## Supplemental Table 2 for "MAGI: A method for metabolite, annotation, and gene integration": magi_results.csv (part 844 of 1697)

	subject acc.	reaction_id_r2g	e_score_r2g	compound_score	original_compound	level	neighbor	note	query acc.	reaction_id_g2r	e_score_g2r	reciprocal_score	homology_score	level_adjusted_compound_score	reaction_connection	MAGI_score
42238792	637264936	2180.0	2.69897000434	0.728526234028	LRQKBLKVPFOOQJ-UHFFFAOYSA-N	2.0	CKLJMWTZIZZHCS-REOHCLBHSA-N	direct	637264936	113.0	6.93181413825	0.01	5.39794000867	0.242842078009	2.01	0.0251806554304
42238793	637264936	2180.0	2.69897000434	0.728526234028	LRQKBLKVPFOOQJ-UHFFFAOYSA-N	2.0	CKLJMWTZIZZHCS-REOHCLBHSA-N	direct	637264936	3036.0	6.93181413825	0.01	5.39794000867	0.242842078009	2.01	0.0251806554304
42238794	637264936	3676.0	2.69897000434	0.728526234028	LRQKBLKVPFOOQJ-UHFFFAOYSA-N	2.0	CKLJMWTZIZZHCS-REOHCLBHSA-N	direct	637264936	1248.0	8.11918640772	0.01	5.39794000867	0.242842078009	2.01	0.0251806554304
42238795	637264936	3676.0	2.69897000434	0.728526234028	LRQKBLKVPFOOQJ-UHFFFAOYSA-N	2.0	CKLJMWTZIZZHCS-REOHCLBHSA-N	direct	637264936	1028.0	7.77211329539	0.01	5.39794000867	0.242842078009	2.01	0.0251806554304
42238796	637264936	3676.0	2.69897000434	0.728526234028	LRQKBLKVPFOOQJ-UHFFFAOYSA-N	2.0	CKLJMWTZIZZHCS-REOHCLBHSA-N	direct	637264936	155.0	7.60032627852	0.01	5.39794000867	0.242842078009	2.01	0.0251806554304
42238797	637264936	3676.0	2.69897000434	0.728526234028	LRQKBLKVPFOOQJ-UHFFFAOYSA-N	2.0	CKLJMWTZIZZHCS-REOHCLBHSA-N	direct	637264936	496.0	7.60032627852	0.01	5.39794000867	0.242842078009	2.01	0.0251806554304
42238798	637264936	3676.0	2.69897000434	0.728526234028	LRQKBLKVPFOOQJ-UHFFFAOYSA-N	2.0	CKLJMWTZIZZHCS-REOHCLBHSA-N	direct	637264936	1736.0	7.60032627852	0.01	5.39794000867	0.242842078009	2.01	0.0251806554304
42238799	637264936	3676.0	2.69897000434	0.728526234028	LRQKBLKVPFOOQJ-UHFFFAOYSA-N	2.0	CKLJMWTZIZZHCS-REOHCLBHSA-N	direct	637264936	4098.0	7.57186520597	0.01	5.39794000867	0.242842078009	2.01	0.0251806554304
42238800	637264936	3676.0	2.69897000434	0.728526234028	LRQKBLKVPFOOQJ-UHFFFAOYSA-N	2.0	CKLJMWTZIZZHCS-REOHCLBHSA-N	direct	637264936	6353.0	7.57186520597	0.01	5.39794000867	0.242842078009	2.01	0.0251806554304
42238801	637264936	3676.0	2.69897000434	0.728526234028	LRQKBLKVPFOOQJ-UHFFFAOYSA-N	2.0	CKLJMWTZIZZHCS-REOHCLBHSA-N	direct	637264936	113.0	6.93181413825	0.01	5.39794000867	0.242842078009	2.01	0.0251806554304
42238802	637264936	3676.0	2.69897000434	0.728526234028	LRQKBLKVPFOOQJ-UHFFFAOYSA-N	2.0	CKLJMWTZIZZHCS-REOHCLBHSA-N	direct	637264936	3036.0	6.93181413825	0.01	5.39794000867	0.242842078009	2.01	0.0251806554304
42234760	637269630	2180.0	2.30102999566	0.815094517587	LRQKBLKVPFOOQJ-UHFFFAOYSA-N	2.0	CKLJMWTZIZZHCS-REOHCLBHSA-N	direct	637269630	279.0	166.056011125	0.01	4.60205999133	0.271698172529	2.01	0.0248850650285
42234761	637269630	2180.0	2.30102999566	0.815094517587	LRQKBLKVPFOOQJ-UHFFFAOYSA-N	2.0	CKLJMWTZIZZHCS-REOHCLBHSA-N	direct	637269630	3690.0	166.056011125	0.01	4.60205999133	0.271698172529	2.01	0.0248850650285
42234772	637269630	3676.0	2.30102999566	0.815094517587	LRQKBLKVPFOOQJ-UHFFFAOYSA-N	2.0	CKLJMWTZIZZHCS-REOHCLBHSA-N	direct	637269630	279.0	166.056011125	0.01	4.60205999133	0.271698172529	2.01	0.0248850650285
42234773	637269630	3676.0	2.30102999566	0.815094517587	LRQKBLKVPFOOQJ-UHFFFAOYSA-N	2.0	CKLJMWTZIZZHCS-REOHCLBHSA-N	direct	637269630	3690.0	166.056011125	0.01	4.60205999133	0.271698172529	2.01	0.0248850650285
25098111	637264558	2180.0	2.04575749056	0.899781665851	LRQKBLKVPFOOQJ-UHFFFAOYSA-N	2.0	CKLJMWTZIZZHCS-REOHCLBHSA-N	direct	637264558	8360.0	50.4388986164	0.01	4.09151498112	0.29992722195	2.01	0.0247687471297
25098112	637264558	2180.0	2.04575749056	0.899781665851	LRQKBLKVPFOOQJ-UHFFFAOYSA-N	2.0	CKLJMWTZIZZHCS-REOHCLBHSA-N	direct	637264558	10160.0	50.4388986164	0.01	4.09151498112	0.29992722195	2.01	0.0247687471297
25098113	637264558	2180.0	2.04575749056	0.899781665851	LRQKBLKVPFOOQJ-UHFFFAOYSA-N	2.0	CKLJMWTZIZZHCS-REOHCLBHSA-N	direct	637264558	1203.0	45.1079053973	0.01	4.09151498112	0.29992722195	2.01	0.0247687471297
25098114	637264558	2180.0	2.04575749056	0.899781665851	LRQKBLKVPFOOQJ-UHFFFAOYSA-N	2.0	CKLJMWTZIZZHCS-REOHCLBHSA-N	direct	637264558	7560.0	45.1079053973	0.01	4.09151498112	0.29992722195	2.01	0.0247687471297
25098115	637264558	2180.0	2.04575749056	0.899781665851	LRQKBLKVPFOOQJ-UHFFFAOYSA-N	2.0	CKLJMWTZIZZHCS-REOHCLBHSA-N	direct	637264558	7637.0	45.1079053973	0.01	4.09151498112	0.29992722195	2.01	0.0247687471297
25098116	637264558	2180.0	2.04575749056	0.899781665851	LRQKBLKVPFOOQJ-UHFFFAOYSA-N	2.0	CKLJMWTZIZZHCS-REOHCLBHSA-N	direct	637264558	9801.0	45.1079053973	0.01	4.09151498112	0.29992722195	2.01	0.0247687471297
25098117	637264558	2180.0	2.04575749056	0.899781665851	LRQKBLKVPFOOQJ-UHFFFAOYSA-N	2.0	CKLJMWTZIZZHCS-REOHCLBHSA-N	direct	637264558	11610.0	45.1079053973	0.01	4.09151498112	0.29992722195	2.01	0.0247687471297
25098118	637264558	3676.0	2.04575749056	0.899781665851	LRQKBLKVPFOOQJ-UHFFFAOYSA-N	2.0	CKLJMWTZIZZHCS-REOHCLBHSA-N	direct	637264558	8360.0	50.4388986164	0.01	4.09151498112	0.29992722195	2.01	0.0247687471297
25098119	637264558	3676.0	2.04575749056	0.899781665851	LRQKBLKVPFOOQJ-UHFFFAOYSA-N	2.0	CKLJMWTZIZZHCS-REOHCLBHSA-N	direct	637264558	10160.0	50.4388986164	0.01	4.09151498112	0.29992722195	2.01	0.0247687471297
25098120	637264558	3676.0	2.04575749056	0.899781665851	LRQKBLKVPFOOQJ-UHFFFAOYSA-N	2.0	CKLJMWTZIZZHCS-REOHCLBHSA-N	direct	637264558	1203.0	45.1079053973	0.01	4.09151498112	0.29992722195	2.01	0.0247687471297
25098121	637264558	3676.0	2.04575749056	0.899781665851	LRQKBLKVPFOOQJ-UHFFFAOYSA-N	2.0	CKLJMWTZIZZHCS-REOHCLBHSA-N	direct	637264558	7560.0	45.1079053973	0.01	4.09151498112	0.29992722195	2.01	0.0247687471297
25098122	637264558	3676.0	2.04575749056	0.899781665851	LRQKBLKVPFOOQJ-UHFFFAOYSA-N	2.0	CKLJMWTZIZZHCS-REOHCLBHSA-N	direct	637264558	7637.0	45.1079053973	0.01	4.09151498112	0.29992722195	2.01	0.0247687471297
25098123	637264558	3676.0	2.04575749056	0.899781665851	LRQKBLKVPFOOQJ-UHFFFAOYSA-N	2.0	CKLJMWTZIZZHCS-REOHCLBHSA-N	direct	637264558	9801.0	45.1079053973	0.01	4.09151498112	0.29992722195	2.01	0.0247687471297
25098124	637264558	3676.0	2.04575749056	0.899781665851	LRQKBLKVPFOOQJ-UHFFFAOYSA-N	2.0	CKLJMWTZIZZHCS-REOHCLBHSA-N	direct	637264558	11610.0	45.1079053973	0.01	4.09151498112	0.29992722195	2.01	0.0247687471297
442260		8364.0		0.728526234028	LRQKBLKVPFOOQJ-UHFFFAOYSA-N	2.0	CKLJMWTZIZZHCS-UWTATZPHSA-N	direct				0.1	1.0	0.242842078009	1.01	0.0247338285439
442261		177.0		0.728526234028	LRQKBLKVPFOOQJ-UHFFFAOYSA-N	2.0	CKLJMWTZIZZHCS-REOHCLBHSA-N	direct				0.1	1.0	0.242842078009	1.01	0.0247338285439
442262		218.0		0.728526234028	LRQKBLKVPFOOQJ-UHFFFAOYSA-N	2.0	CKLJMWTZIZZHCS-REOHCLBHSA-N	direct				0.1	1.0	0.242842078009	1.01	0.0247338285439
442263		499.0		0.728526234028	LRQKBLKVPFOOQJ-UHFFFAOYSA-N	2.0	CKLJMWTZIZZHCS-REOHCLBHSA-N	direct				0.1	1.0	0.242842078009	1.01	0.0247338285439
442264		1646.0		0.728526234028	LRQKBLKVPFOOQJ-UHFFFAOYSA-N	2.0	CKLJMWTZIZZHCS-REOHCLBHSA-N	direct				0.1	1.0	0.242842078009	1.01	0.0247338285439
442265		2172.0		0.728526234028	LRQKBLKVPFOOQJ-UHFFFAOYSA-N	2.0	CKLJMWTZIZZHCS-REOHCLBHSA-N	direct				0.1	1.0	0.242842078009	1.01	0.0247338285439
442266		2508.0		0.728526234028	LRQKBLKVPFOOQJ-UHFFFAOYSA-N	2.0	CKLJMWTZIZZHCS-REOHCLBHSA-N	direct				0.1	1.0	0.242842078009	1.01	0.0247338285439
442267		3260.0		0.728526234028	LRQKBLKVPFOOQJ-UHFFFAOYSA-N	2.0	CKLJMWTZIZZHCS-REOHCLBHSA-N	direct				0.1	1.0	0.242842078009	1.01	0.0247338285439
442268		3359.0		0.728526234028	LRQKBLKVPFOOQJ-UHFFFAOYSA-N	2.0	CKLJMWTZIZZHCS-REOHCLBHSA-N	direct				0.1	1.0	0.242842078009	1.01	0.0247338285439
442269		3806.0		0.728526234028	LRQKBLKVPFOOQJ-UHFFFAOYSA-N	2.0	CKLJMWTZIZZHCS-REOHCLBHSA-N	direct				0.1	1.0	0.242842078009	1.01	0.0247338285439
442270		4441.0		0.728526234028	LRQKBLKVPFOOQJ-UHFFFAOYSA-N	2.0	CKLJMWTZIZZHCS-REOHCLBHSA-N	direct				0.1	1.0	0.242842078009	1.01	0.0247338285439
442271		4729.0		0.728526234028	LRQKBLKVPFOOQJ-UHFFFAOYSA-N	2.0	CKLJMWTZIZZHCS-REOHCLBHSA-N	direct				0.1	1.0	0.242842078009	1.01	0.0247338285439
442272		5125.0		0.728526234028	LRQKBLKVPFOOQJ-UHFFFAOYSA-N	2.0	CKLJMWTZIZZHCS-REOHCLBHSA-N	direct				0.1	1.0	0.242842078009	1.01	0.0247338285439
442273		6099.0		0.728526234028	LRQKBLKVPFOOQJ-UHFFFAOYSA-N	2.0	CKLJMWTZIZZHCS-REOHCLBHSA-N	direct				0.1	1.0	0.242842078009	1.01	0.0247338285439
442274		6332.0		0.728526234028	LRQKBLKVPFOOQJ-UHFFFAOYSA-N	2.0	CKLJMWTZIZZHCS-REOHCLBHSA-N	direct				0.1	1.0	0.242842078009	1.01	0.0247338285439
442275		7268.0		0.728526234028	LRQKBLKVPFOOQJ-UHFFFAOYSA-N	2.0	CKLJMWTZIZZHCS-REOHCLBHSA-N	direct				0.1	1.0	0.242842078009	1.01	0.0247338285439
442276		7384.0		0.728526234028	LRQKBLKVPFOOQJ-UHFFFAOYSA-N	2.0	CKLJMWTZIZZHCS-REOHCLBHSA-N	direct				0.1	1.0	0.242842078009	1.01	0.0247338285439
442277		7564.0		0.728526234028	LRQKBLKVPFOOQJ-UHFFFAOYSA-N	2.0	CKLJMWTZIZZHCS-REOHCLBHSA-N	direct				0.1	1.0	0.242842078009	1.01	0.0247338285439
442278		8356.0		0.728526234028	LRQKBLKVPFOOQJ-UHFFFAOYSA-N	2.0	CKLJMWTZIZZHCS-REOHCLBHSA-N	direct				0.1	1.0	0.242842078009	1.01	0.0247338285439
442279		8854.0		0.728526234028	LRQKBLKVPFOOQJ-UHFFFAOYSA-N	2.0	CKLJMWTZIZZHCS-REOHCLBHSA-N	direct				0.1	1.0	0.242842078009	1.01	0.0247338285439
442280		10803.0		0.728526234028	LRQKBLKVPFOOQJ-UHFFFAOYSA-N	2.0	CKLJMWTZIZZHCS-REOHCLBHSA-N	direct				0.1	1.0	0.242842078009	1.01	0.0247338285439
442281		11395.0		0.728526234028	LRQKBLKVPFOOQJ-UHFFFAOYSA-N	2.0	CKLJMWTZIZZHCS-REOHCLBHSA-N	direct				0.1	1.0	0.242842078009	1.01	0.0247338285439
442282		12091.0		0.728526234028	LRQKBLKVPFOOQJ-UHFFFAOYSA-N	2.0	CKLJMWTZIZZHCS-REOHCLBHSA-N	direct				0.1	1.0	0.242842078009	1.01	0.0247338285439
442283		12570.0		0.728526234028	LRQKBLKVPFOOQJ-UHFFFAOYSA-N	2.0	CKLJMWTZIZZHCS-REOHCLBHSA-N	direct				0.1	1.0	0.242842078009	1.01	0.0247338285439
442284		12009.0		0.728526234028	LRQKBLKVPFOOQJ-UHFFFAOYSA-N	2.0	SNDPXSYFESPGGJ-BYPYZUCNSA-N	direct				0.1	1.0	0.242842078009	1.01	0.0247338285439
442285		1499.0		0.728526234028	LRQKBLKVPFOOQJ-UHFFFAOYSA-N	2.0	SNDPXSYFESPGGJ-SCSAIBSYSA-N	direct				0.1	1.0	0.242842078009	1.01	0.0247338285439
442286		2232.0		0.728526234028	LRQKBLKVPFOOQJ-UHFFFAOYSA-N	2.0	SNDPXSYFESPGGJ-SCSAIBSYSA-N	direct				0.1	1.0	0.242842078009	1.01	0.0247338285439
442287		8118.0		0.728526234028	LRQKBLKVPFOOQJ-UHFFFAOYSA-N	2.0	JINGUCXQUOKWKH-VIFPVBQESA-N	direct				0.1	1.0	0.242842078009	1.01	0.0247338285439
442288		11373.0		0.728526234028	LRQKBLKVPFOOQJ-UHFFFAOYSA-N	2.0	JINGUCXQUOKWKH-VIFPVBQESA-N	direct				0.1	1.0	0.242842078009	1.01	0.0247338285439
442290		12745.0		0.728526234028	LRQKBLKVPFOOQJ-UHFFFAOYSA-N	2.0	CKLJMWTZIZZHCS-UHFFFAOYSA-N	flat tautomer				0.1	1.0	0.242842078009	1.01	0.0247338285439
442291		14408.0		0.728526234028	LRQKBLKVPFOOQJ-UHFFFAOYSA-N	2.0	CKLJMWTZIZZHCS-UHFFFAOYSA-N	flat tautomer				0.1	1.0	0.242842078009	1.01	0.0247338285439
442292		14617.0		0.728526234028	LRQKBLKVPFOOQJ-UHFFFAOYSA-N	2.0	CKLJMWTZIZZHCS-UHFFFAOYSA-N	flat tautomer				0.1	1.0	0.242842078009	1.01	0.0247338285439
11021371	637269744	4405.0	1.32790214206	0.728526234028	LRQKBLKVPFOOQJ-UHFFFAOYSA-N	2.0	CKLJMWTZIZZHCS-REOHCLBHSA-N	direct				0.1	1.0	0.242842078009	1.01	0.0247338285439
24538122	637266833	2765.0	0.200659450546	0.728526234028	LRQKBLKVPFOOQJ-UHFFFAOYSA-N	2.0	CKLJMWTZIZZHCS-REOHCLBHSA-N	direct				0.1	1.0	0.242842078009	1.01	0.0247338285439
42243106	637269331	2337.0	0.283996656365	0.728526234028	LRQKBLKVPFOOQJ-UHFFFAOYSA-N	2.0	CKLJMWTZIZZHCS-REOHCLBHSA-N	direct				0.1	1.0	0.242842078009	1.01	0.0247338285439
42277460	637264510	5471.0	1.07572071394	0.728526234028	LRQKBLKVPFOOQJ-UHFFFAOYSA-N	2.0	CKLJMWTZIZZHCS-REOHCLBHSA-N	direct				0.1	1.0	0.242842078009	1.01	0.0247338285439
42284926	637272005	6535.0	0.318758762624	0.728526234028	LRQKBLKVPFOOQJ-UHFFFAOYSA-N	2.0	CKLJMWTZIZZHCS-REOHCLBHSA-N	direct				0.1	1.0	0.242842078009	1.01	0.0247338285439
42234730	637269630	2180.0	2.30102999566	0.728526234028	LRQKBLKVPFOOQJ-UHFFFAOYSA-N	2.0	CKLJMWTZIZZHCS-REOHCLBHSA-N	direct	637269630	279.0	166.056011125	0.01	4.60205999133	0.242842078009	2.01	0.024196251264
42234731	637269630	2180.0	2.30102999566	0.728526234028	LRQKBLKVPFOOQJ-UHFFFAOYSA-N	2.0	CKLJMWTZIZZHCS-REOHCLBHSA-N	direct	637269630	3690.0	166.056011125	0.01	4.60205999133	0.242842078009	2.01	0.024196251264
42234742	637269630	3676.0	2.30102999566	0.728526234028	LRQKBLKVPFOOQJ-UHFFFAOYSA-N	2.0	CKLJMWTZIZZHCS-REOHCLBHSA-N	direct	637269630	279.0	166.056011125	0.01	4.60205999133	0.242842078009	2.01	0.024196251264
42234743	637269630	3676.0	2.30102999566	0.728526234028	LRQKBLKVPFOOQJ-UHFFFAOYSA-N	2.0	CKLJMWTZIZZHCS-REOHCLBHSA-N	direct	637269630	3690.0	166.056011125	0.01	4.60205999133	0.242842078009	2.01	0.024196251264
25098139	637264558	2180.0	2.04575749056	0.815094517587	LRQKBLKVPFOOQJ-UHFFFAOYSA-N	2.0	CKLJMWTZIZZHCS-REOHCLBHSA-N	direct	637264558	8360.0	50.4388986164	0.01	4.09151498112	0.271698172529	2.01	0.0241641624902
25098140	637264558	2180.0	2.04575749056	0.815094517587	LRQKBLKVPFOOQJ-UHFFFAOYSA-N	2.0	CKLJMWTZIZZHCS-REOHCLBHSA-N	direct	637264558	10160.0	50.4388986164	0.01	4.09151498112	0.271698172529	2.01	0.0241641624902
25098141	637264558	2180.0	2.04575749056	0.815094517587	LRQKBLKVPFOOQJ-UHFFFAOYSA-N	2.0	CKLJMWTZIZZHCS-REOHCLBHSA-N	direct	637264558	1203.0	45.1079053973	0.01	4.09151498112	0.271698172529	2.01	0.0241641624902
25098142	637264558	2180.0	2.04575749056	0.815094517587	LRQKBLKVPFOOQJ-UHFFFAOYSA-N	2.0	CKLJMWTZIZZHCS-REOHCLBHSA-N	direct	637264558	7560.0	45.1079053973	0.01	4.09151498112	0.271698172529	2.01	0.0241641624902
25098143	637264558	2180.0	2.04575749056	0.815094517587	LRQKBLKVPFOOQJ-UHFFFAOYSA-N	2.0	CKLJMWTZIZZHCS-REOHCLBHSA-N	direct	637264558	7637.0	45.1079053973	0.01	4.09151498112	0.271698172529	2.01	0.0241641624902
25098144	637264558	2180.0	2.04575749056	0.815094517587	LRQKBLKVPFOOQJ-UHFFFAOYSA-N	2.0	CKLJMWTZIZZHCS-REOHCLBHSA-N	direct	637264558	9801.0	45.1079053973	0.01	4.09151498112	0.271698172529	2.01	0.0241641624902
25098145	637264558	2180.0	2.04575749056	0.815094517587	LRQKBLKVPFOOQJ-UHFFFAOYSA-N	2.0	CKLJMWTZIZZHCS-REOHCLBHSA-N	direct	637264558	11610.0	45.1079053973	0.01	4.09151498112	0.271698172529	2.01	0.0241641624902
25098146	637264558	3676.0	2.04575749056	0.815094517587	LRQKBLKVPFOOQJ-UHFFFAOYSA-N	2.0	CKLJMWTZIZZHCS-REOHCLBHSA-N	direct	637264558	8360.0	50.4388986164	0.01	4.09151498112	0.271698172529	2.01	0.0241641624902
25098147	637264558	3676.0	2.04575749056	0.815094517587	LRQKBLKVPFOOQJ-UHFFFAOYSA-N	2.0	CKLJMWTZIZZHCS-REOHCLBHSA-N	direct	637264558	10160.0	50.4388986164	0.01	4.09151498112	0.271698172529	2.01	0.0241641624902
25098148	637264558	3676.0	2.04575749056	0.815094517587	LRQKBLKVPFOOQJ-UHFFFAOYSA-N	2.0	CKLJMWTZIZZHCS-REOHCLBHSA-N	direct	637264558	1203.0	45.1079053973	0.01	4.09151498112	0.271698172529	2.01	0.0241641624902
25098149	637264558	3676.0	2.04575749056	0.815094517587	LRQKBLKVPFOOQJ-UHFFFAOYSA-N	2.0	CKLJMWTZIZZHCS-REOHCLBHSA-N	direct	637264558	7560.0	45.1079053973	0.01	4.09151498112	0.271698172529	2.01	0.0241641624902
25098150	637264558	3676.0	2.04575749056	0.815094517587	LRQKBLKVPFOOQJ-UHFFFAOYSA-N	2.0	CKLJMWTZIZZHCS-REOHCLBHSA-N	direct	637264558	7637.0	45.1079053973	0.01	4.09151498112	0.271698172529	2.01	0.0241641624902
25098151	637264558	3676.0	2.04575749056	0.815094517587	LRQKBLKVPFOOQJ-UHFFFAOYSA-N	2.0	CKLJMWTZIZZHCS-REOHCLBHSA-N	direct	637264558	9801.0	45.1079053973	0.01	4.09151498112	0.271698172529	2.01	0.0241641624902
25098152	637264558	3676.0	2.04575749056	0.815094517587	LRQKBLKVPFOOQJ-UHFFFAOYSA-N	2.0	CKLJMWTZIZZHCS-REOHCLBHSA-N	direct	637264558	11610.0	45.1079053973	0.01	4.09151498112	0.271698172529	2.01	0.0241641624902
26680626	637265818	5471.0	1.67778070527	0.899781665851	LRQKBLKVPFOOQJ-UHFFFAOYSA-N	2.0	CKLJMWTZIZZHCS-REOHCLBHSA-N	direct	637265818	423.0	31.4659738939	0.01	3.35556141053	0.29992722195	2.01	0.0235707988003
26680627	637265818	5471.0	1.67778070527	0.899781665851	LRQKBLKVPFOOQJ-UHFFFAOYSA-N	2.0	CKLJMWTZIZZHCS-REOHCLBHSA-N	direct	637265818	3339.0	27.3223930473	0.01	3.35556141053	0.29992722195	2.01	0.0235707988003
26680628	637265818	5471.0	1.67778070527	0.899781665851	LRQKBLKVPFOOQJ-UHFFFAOYSA-N	2.0	CKLJMWTZIZZHCS-REOHCLBHSA-N	direct	637265818	4154.0	27.3223930473	0.01	3.35556141053	0.29992722195	2.01	0.0235707988003
26680629	637265818	5471.0	1.67778070527	0.899781665851	LRQKBLKVPFOOQJ-UHFFFAOYSA-N	2.0	CKLJMWTZIZZHCS-REOHCLBHSA-N	direct	637265818	5811.0	27.3223930473	0.01	3.35556141053	0.29992722195	2.01	0.0235707988003
25098125	637264558	2180.0	2.04575749056	0.728526234028	LRQKBLKVPFOOQJ-UHFFFAOYSA-N	2.0	CKLJMWTZIZZHCS-REOHCLBHSA-N	direct	637264558	8360.0	50.4388986164	0.01	4.09151498112	0.242842078009	2.01	0.0234953031679
25098126	637264558	2180.0	2.04575749056	0.728526234028	LRQKBLKVPFOOQJ-UHFFFAOYSA-N	2.0	CKLJMWTZIZZHCS-REOHCLBHSA-N	direct	637264558	10160.0	50.4388986164	0.01	4.09151498112	0.242842078009	2.01	0.0234953031679
25098127	637264558	2180.0	2.04575749056	0.728526234028	LRQKBLKVPFOOQJ-UHFFFAOYSA-N	2.0	CKLJMWTZIZZHCS-REOHCLBHSA-N	direct	637264558	1203.0	45.1079053973	0.01	4.09151498112	0.242842078009	2.01	0.0234953031679
25098128	637264558	2180.0	2.04575749056	0.728526234028	LRQKBLKVPFOOQJ-UHFFFAOYSA-N	2.0	CKLJMWTZIZZHCS-REOHCLBHSA-N	direct	637264558	7560.0	45.1079053973	0.01	4.09151498112	0.242842078009	2.01	0.0234953031679
25098129	637264558	2180.0	2.04575749056	0.728526234028	LRQKBLKVPFOOQJ-UHFFFAOYSA-N	2.0	CKLJMWTZIZZHCS-REOHCLBHSA-N	direct	637264558	7637.0	45.1079053973	0.01	4.09151498112	0.242842078009	2.01	0.0234953031679
25098130	637264558	2180.0	2.04575749056	0.728526234028	LRQKBLKVPFOOQJ-UHFFFAOYSA-N	2.0	CKLJMWTZIZZHCS-REOHCLBHSA-N	direct	637264558	9801.0	45.1079053973	0.01	4.09151498112	0.242842078009	2.01	0.0234953031679
25098131	637264558	2180.0	2.04575749056	0.728526234028	LRQKBLKVPFOOQJ-UHFFFAOYSA-N	2.0	CKLJMWTZIZZHCS-REOHCLBHSA-N	direct	637264558	11610.0	45.1079053973	0.01	4.09151498112	0.242842078009	2.01	0.0234953031679
25098132	637264558	3676.0	2.04575749056	0.728526234028	LRQKBLKVPFOOQJ-UHFFFAOYSA-N	2.0	CKLJMWTZIZZHCS-REOHCLBHSA-N	direct	637264558	8360.0	50.4388986164	0.01	4.09151498112	0.242842078009	2.01	0.0234953031679
25098133	637264558	3676.0	2.04575749056	0.728526234028	LRQKBLKVPFOOQJ-UHFFFAOYSA-N	2.0	CKLJMWTZIZZHCS-REOHCLBHSA-N	direct	637264558	10160.0	50.4388986164	0.01	4.09151498112	0.242842078009	2.01	0.0234953031679
25098134	637264558	3676.0	2.04575749056	0.728526234028	LRQKBLKVPFOOQJ-UHFFFAOYSA-N	2.0	CKLJMWTZIZZHCS-REOHCLBHSA-N	direct	637264558	1203.0	45.1079053973	0.01	4.09151498112	0.242842078009	2.01	0.0234953031679
25098135	637264558	3676.0	2.04575749056	0.728526234028	LRQKBLKVPFOOQJ-UHFFFAOYSA-N	2.0	CKLJMWTZIZZHCS-REOHCLBHSA-N	direct	637264558	7560.0	45.1079053973	0.01	4.09151498112	0.242842078009	2.01	0.0234953031679
25098136	637264558	3676.0	2.04575749056	0.728526234028	LRQKBLKVPFOOQJ-UHFFFAOYSA-N	2.0	CKLJMWTZIZZHCS-REOHCLBHSA-N	direct	637264558	7637.0	45.1079053973	0.01	4.09151498112	0.242842078009	2.01	0.0234953031679
25098137	637264558	3676.0	2.04575749056	0.728526234028	LRQKBLKVPFOOQJ-UHFFFAOYSA-N	2.0	CKLJMWTZIZZHCS-REOHCLBHSA-N	direct	637264558	9801.0	45.1079053973	0.01	4.09151498112	0.242842078009	2.01	0.0234953031679
25098138	637264558	3676.0	2.04575749056	0.728526234028	LRQKBLKVPFOOQJ-UHFFFAOYSA-N	2.0	CKLJMWTZIZZHCS-REOHCLBHSA-N	direct	637264558	11610.0	45.1079053973	0.01	4.09151498112	0.242842078009	2.01	0.0234953031679
22192377	637268200	5471.0	1.61978875829	0.899781665851	LRQKBLKVPFOOQJ-UHFFFAOYSA-N	2.0	CKLJMWTZIZZHCS-REOHCLBHSA-N	direct	637268200	4462.0	63.5003129174	0.01	3.23957751658	0.29992722195	2.01	0.0233644249732
26666058	637268351	2180.0	1.56863623584	0.899781665851	LRQKBLKVPFOOQJ-UHFFFAOYSA-N	2.0	CKLJMWTZIZZHCS-REOHCLBHSA-N	direct	637268351	4819.0	200.0	0.01	3.13727247168	0.29992722195	2.01	0.02317773871
26666063	637268351	3676.0	1.56863623584	0.899781665851	LRQKBLKVPFOOQJ-UHFFFAOYSA-N	2.0	CKLJMWTZIZZHCS-REOHCLBHSA-N	direct	637268351	4819.0	200.0	0.01	3.13727247168	0.29992722195	2.01	0.02317773871
26680666	637265818	5471.0	1.67778070527	0.815094517587	LRQKBLKVPFOOQJ-UHFFFAOYSA-N	2.0	CKLJMWTZIZZHCS-REOHCLBHSA-N	direct	637265818	423.0	31.4659738939	0.01	3.35556141053	0.271698172529	2.01	0.0229954550891
26680667	637265818	5471.0	1.67778070527	0.815094517587	LRQKBLKVPFOOQJ-UHFFFAOYSA-N	2.0	CKLJMWTZIZZHCS-REOHCLBHSA-N	direct	637265818	3339.0	27.3223930473	0.01	3.35556141053	0.271698172529	2.01	0.0229954550891
26680668	637265818	5471.0	1.67778070527	0.815094517587	LRQKBLKVPFOOQJ-UHFFFAOYSA-N	2.0	CKLJMWTZIZZHCS-REOHCLBHSA-N	direct	637265818	4154.0	27.3223930473	0.01	3.35556141053	0.271698172529	2.01	0.0229954550891
26680669	637265818	5471.0	1.67778070527	0.815094517587	LRQKBLKVPFOOQJ-UHFFFAOYSA-N	2.0	CKLJMWTZIZZHCS-REOHCLBHSA-N	direct	637265818	5811.0	27.3223930473	0.01	3.35556141053	0.271698172529	2.01	0.0229954550891
22192557	637268200	5471.0	1.61978875829	0.815094517587	LRQKBLKVPFOOQJ-UHFFFAOYSA-N	2.0	CKLJMWTZIZZHCS-REOHCLBHSA-N	direct	637268200	4462.0	63.5003129174	0.01	3.23957751658	0.271698172529	2.01	0.0227941186765
26666078	637268351	2180.0	1.56863623584	0.815094517587	LRQKBLKVPFOOQJ-UHFFFAOYSA-N	2.0	CKLJMWTZIZZHCS-REOHCLBHSA-N	direct	637268351	4819.0	200.0	0.01	3.13727247168	0.271698172529	2.01	0.0226119892707
26666083	637268351	3676.0	1.56863623584	0.815094517587	LRQKBLKVPFOOQJ-UHFFFAOYSA-N	2.0	CKLJMWTZIZZHCS-REOHCLBHSA-N	direct	637268351	4819.0	200.0	0.01	3.13727247168	0.271698172529	2.01	0.0226119892707
26680646	637265818	5471.0	1.67778070527	0.728526234028	LRQKBLKVPFOOQJ-UHFFFAOYSA-N	2.0	CKLJMWTZIZZHCS-REOHCLBHSA-N	direct	637265818	423.0	31.4659738939	0.01	3.35556141053	0.242842078009	2.01	0.0223589453605
26680647	637265818	5471.0	1.67778070527	0.728526234028	LRQKBLKVPFOOQJ-UHFFFAOYSA-N	2.0	CKLJMWTZIZZHCS-REOHCLBHSA-N	direct	637265818	3339.0	27.3223930473	0.01	3.35556141053	0.242842078009	2.01	0.0223589453605
26680648	637265818	5471.0	1.67778070527	0.728526234028	LRQKBLKVPFOOQJ-UHFFFAOYSA-N	2.0	CKLJMWTZIZZHCS-REOHCLBHSA-N	direct	637265818	4154.0	27.3223930473	0.01	3.35556141053	0.242842078009	2.01	0.0223589453605
26680649	637265818	5471.0	1.67778070527	0.728526234028	LRQKBLKVPFOOQJ-UHFFFAOYSA-N	2.0	CKLJMWTZIZZHCS-REOHCLBHSA-N	direct	637265818	5811.0	27.3223930473	0.01	3.35556141053	0.242842078009	2.01	0.0223589453605
22192467	637268200	5471.0	1.61978875829	0.728526234028	LRQKBLKVPFOOQJ-UHFFFAOYSA-N	2.0	CKLJMWTZIZZHCS-REOHCLBHSA-N	direct	637268200	4462.0	63.5003129174	0.01	3.23957751658	0.242842078009	2.01	0.0221631819007
26666068	637268351	2180.0	1.56863623584	0.728526234028	LRQKBLKVPFOOQJ-UHFFFAOYSA-N	2.0	CKLJMWTZIZZHCS-REOHCLBHSA-N	direct	637268351	4819.0	200.0	0.01	3.13727247168	0.242842078009	2.01	0.0219860938014
26666073	637268351	3676.0	1.56863623584	0.728526234028	LRQKBLKVPFOOQJ-UHFFFAOYSA-N	2.0	CKLJMWTZIZZHCS-REOHCLBHSA-N	direct	637268351	4819.0	200.0	0.01	3.13727247168	0.242842078009	2.01	0.0219860938014
41338828	637271013	2337.0	1.26760624018	0.899781665851	LRQKBLKVPFOOQJ-UHFFFAOYSA-N	2.0	CKLJMWTZIZZHCS-REOHCLBHSA-N	direct	637271013	4924.0	5.65169513695	0.01	2.53521248035	0.29992722195	2.01	0.0219753901351
7356014	637266519	2180.0	1.26760624018	0.899781665851	LRQKBLKVPFOOQJ-UHFFFAOYSA-N	2.0	CKLJMWTZIZZHCS-REOHCLBHSA-N	direct	637266519	4098.0	69.721246399	0.01	2.53521248035	0.29992722195	2.01	0.0219753901351
7356015	637266519	2180.0	1.26760624018	0.899781665851	LRQKBLKVPFOOQJ-UHFFFAOYSA-N	2.0	CKLJMWTZIZZHCS-REOHCLBHSA-N	direct	637266519	6353.0	69.721246399	0.01	2.53521248035	0.29992722195	2.01	0.0219753901351
7356032	637266519	3676.0	1.26760624018	0.899781665851	LRQKBLKVPFOOQJ-UHFFFAOYSA-N	2.0	CKLJMWTZIZZHCS-REOHCLBHSA-N	direct	637266519	4098.0	69.721246399	0.01	2.53521248035	0.29992722195	2.01	0.0219753901351
7356033	637266519	3676.0	1.26760624018	0.899781665851	LRQKBLKVPFOOQJ-UHFFFAOYSA-N	2.0	CKLJMWTZIZZHCS-REOHCLBHSA-N	direct	637266519	6353.0	69.721246399	0.01	2.53521248035	0.29992722195	2.01	0.0219753901351
42237334	637271464	2180.0	1.25963731051	0.899781665851	LRQKBLKVPFOOQJ-UHFFFAOYSA-N	2.0	CKLJMWTZIZZHCS-REOHCLBHSA-N	direct	637271464	12725.0	40.7670038896	0.01	2.51927462101	0.29992722195	2.01	0.0219407708079
42237335	637271464	3676.0	1.25963731051	0.899781665851	LRQKBLKVPFOOQJ-UHFFFAOYSA-N	2.0	CKLJMWTZIZZHCS-REOHCLBHSA-N	direct	637271464	12725.0	40.7670038896	0.01	2.51927462101	0.29992722195	2.01	0.0219407708079
42284362	637271980	6535.0	1.22184874962	0.899781665851	LRQKBLKVPFOOQJ-UHFFFAOYSA-N	2.0	CKLJMWTZIZZHCS-REOHCLBHSA-N	direct	637271980	14434.0	6.93554201077	0.01	2.44369749923	0.29992722195	2.01	0.0217743331817
42284363	637271980	6535.0	1.22184874962	0.899781665851	LRQKBLKVPFOOQJ-UHFFFAOYSA-N	2.0	CKLJMWTZIZZHCS-REOHCLBHSA-N	direct	637271980	16824.0	6.93554201077	0.01	2.44369749923	0.29992722195	2.01	0.0217743331817
41449478	637265707	2337.0	1.21467016499	0.899781665851	LRQKBLKVPFOOQJ-UHFFFAOYSA-N	2.0	CKLJMWTZIZZHCS-REOHCLBHSA-N	direct	637265707	1063.0	200.0	0.01	2.42934032998	0.29992722195	2.01	0.0217422804302
41449479	637265707	2337.0	1.21467016499	0.899781665851	LRQKBLKVPFOOQJ-UHFFFAOYSA-N	2.0	CKLJMWTZIZZHCS-REOHCLBHSA-N	direct	637265707	3289.0	200.0	0.01	2.42934032998	0.29992722195	2.01	0.0217422804302
41449480	637265707	2337.0	1.21467016499	0.899781665851	LRQKBLKVPFOOQJ-UHFFFAOYSA-N	2.0	CKLJMWTZIZZHCS-REOHCLBHSA-N	direct	637265707	4420.0	200.0	0.01	2.42934032998	0.29992722195	2.01	0.0217422804302
41449481	637265707	2337.0	1.21467016499	0.899781665851	LRQKBLKVPFOOQJ-UHFFFAOYSA-N	2.0	CKLJMWTZIZZHCS-REOHCLBHSA-N	direct	637265707	5496.0	200.0	0.01	2.42934032998	0.29992722195	2.01	0.0217422804302
41449482	637265707	2337.0	1.21467016499	0.899781665851	LRQKBLKVPFOOQJ-UHFFFAOYSA-N	2.0	CKLJMWTZIZZHCS-REOHCLBHSA-N	direct	637265707	12632.0	200.0	0.01	2.42934032998	0.29992722195	2.01	0.0217422804302
21143220	637266000	2337.0	1.20065945055	0.899781665851	LRQKBLKVPFOOQJ-UHFFFAOYSA-N	2.0	CKLJMWTZIZZHCS-REOHCLBHSA-N	direct	637266000	13154.0	34.6401645177	0.01	2.40131890109	0.29992722195	2.01	0.0216793103596
41318984	637265214	7070.0	1.20065945055	0.899781665851	LRQKBLKVPFOOQJ-UHFFFAOYSA-N	2.0	CKLJMWTZIZZHCS-REOHCLBHSA-N	direct	637265214	2277.0	19.1337126609	0.01	2.40131890109	0.29992722195	2.01	0.0216793103596
22277797	637269325	373.0	1.14874165128	0.899781665851	LRQKBLKVPFOOQJ-UHFFFAOYSA-N	2.0	SNDPXSYFESPGGJ-SCSAIBSYSA-N	direct	637269325	4077.0	81.1617807781	0.01	2.29748330256	0.29992722195	2.01	0.0214410521861
22277798	637269325	373.0	1.14874165128	0.899781665851	LRQKBLKVPFOOQJ-UHFFFAOYSA-N	2.0	SNDPXSYFESPGGJ-SCSAIBSYSA-N	direct	637269325	5347.0	81.1617807781	0.01	2.29748330256	0.29992722195	2.01	0.0214410521861
41338832	637271013	2337.0	1.26760624018	0.815094517587	LRQKBLKVPFOOQJ-UHFFFAOYSA-N	2.0	CKLJMWTZIZZHCS-REOHCLBHSA-N	direct	637271013	4924.0	5.65169513695	0.01	2.53521248035	0.271698172529	2.01	0.0214389890304
7356086	637266519	2180.0	1.26760624018	0.815094517587	LRQKBLKVPFOOQJ-UHFFFAOYSA-N	2.0	CKLJMWTZIZZHCS-REOHCLBHSA-N	direct	637266519	4098.0	69.721246399	0.01	2.53521248035	0.271698172529	2.01	0.0214389890304
7356087	637266519	2180.0	1.26760624018	0.815094517587	LRQKBLKVPFOOQJ-UHFFFAOYSA-N	2.0	CKLJMWTZIZZHCS-REOHCLBHSA-N	direct	637266519	6353.0	69.721246399	0.01	2.53521248035	0.271698172529	2.01	0.0214389890304
7356104	637266519	3676.0	1.26760624018	0.815094517587	LRQKBLKVPFOOQJ-UHFFFAOYSA-N	2.0	CKLJMWTZIZZHCS-REOHCLBHSA-N	direct	637266519	4098.0	69.721246399	0.01	2.53521248035	0.271698172529	2.01	0.0214389890304
7356105	637266519	3676.0	1.26760624018	0.815094517587	LRQKBLKVPFOOQJ-UHFFFAOYSA-N	2.0	CKLJMWTZIZZHCS-REOHCLBHSA-N	direct	637266519	6353.0	69.721246399	0.01	2.53521248035	0.271698172529	2.01	0.0214389890304
42237338	637271464	2180.0	1.25963731051	0.815094517587	LRQKBLKVPFOOQJ-UHFFFAOYSA-N	2.0	CKLJMWTZIZZHCS-REOHCLBHSA-N	direct	637271464	12725.0	40.7670038896	0.01	2.51927462101	0.271698172529	2.01	0.0214052147324
42237339	637271464	3676.0	1.25963731051	0.815094517587	LRQKBLKVPFOOQJ-UHFFFAOYSA-N	2.0	CKLJMWTZIZZHCS-REOHCLBHSA-N	direct	637271464	12725.0	40.7670038896	0.01	2.51927462101	0.271698172529	2.01	0.0214052147324
42243320	637267443	2337.0	1.13076828027	0.899781665851	LRQKBLKVPFOOQJ-UHFFFAOYSA-N	2.0	CKLJMWTZIZZHCS-REOHCLBHSA-N	direct	637267443	13859.0	13.6903698326	0.01	2.26153656054	0.29992722195	2.01	0.0213566881524
42195033	637270509	4298.0	1.10790539731	0.899781665851	LRQKBLKVPFOOQJ-UHFFFAOYSA-N	2.0	CKLJMWTZIZZHCS-UWTATZPHSA-N	direct	637270509	10.0	1.82390874094	0.01	2.21581079462	0.29992722195	2.01	0.0212479077115
42284378	637271980	6535.0	1.22184874962	0.815094517587	LRQKBLKVPFOOQJ-UHFFFAOYSA-N	2.0	CKLJMWTZIZZHCS-REOHCLBHSA-N	direct	637271980	14434.0	6.93554201077	0.01	2.44369749923	0.271698172529	2.01	0.021242839711
42284379	637271980	6535.0	1.22184874962	0.815094517587	LRQKBLKVPFOOQJ-UHFFFAOYSA-N	2.0	CKLJMWTZIZZHCS-REOHCLBHSA-N	direct	637271980	16824.0	6.93554201077	0.01	2.44369749923	0.271698172529	2.01	0.021242839711
41449528	637265707	2337.0	1.21467016499	0.815094517587	LRQKBLKVPFOOQJ-UHFFFAOYSA-N	2.0	CKLJMWTZIZZHCS-REOHCLBHSA-N	direct	637265707	1063.0	200.0	0.01	2.42934032998	0.271698172529	2.01	0.0212115693407
41449529	637265707	2337.0	1.21467016499	0.815094517587	LRQKBLKVPFOOQJ-UHFFFAOYSA-N	2.0	CKLJMWTZIZZHCS-REOHCLBHSA-N	direct	637265707	3289.0	200.0	0.01	2.42934032998	0.271698172529	2.01	0.0212115693407
41449530	637265707	2337.0	1.21467016499	0.815094517587	LRQKBLKVPFOOQJ-UHFFFAOYSA-N	2.0	CKLJMWTZIZZHCS-REOHCLBHSA-N	direct	637265707	4420.0	200.0	0.01	2.42934032998	0.271698172529	2.01	0.0212115693407
41449531	637265707	2337.0	1.21467016499	0.815094517587	LRQKBLKVPFOOQJ-UHFFFAOYSA-N	2.0	CKLJMWTZIZZHCS-REOHCLBHSA-N	direct	637265707	5496.0	200.0	0.01	2.42934032998	0.271698172529	2.01	0.0212115693407
41449532	637265707	2337.0	1.21467016499	0.815094517587	LRQKBLKVPFOOQJ-UHFFFAOYSA-N	2.0	CKLJMWTZIZZHCS-REOHCLBHSA-N	direct	637265707	12632.0	200.0	0.01	2.42934032998	0.271698172529	2.01	0.0212115693407
21143222	637266000	2337.0	1.20065945055	0.815094517587	LRQKBLKVPFOOQJ-UHFFFAOYSA-N	2.0	CKLJMWTZIZZHCS-REOHCLBHSA-N	direct	637266000	13154.0	34.6401645177	0.01	2.40131890109	0.271698172529	2.01	0.0211501363174
41318986	637265214	7070.0	1.20065945055	0.815094517587	LRQKBLKVPFOOQJ-UHFFFAOYSA-N	2.0	CKLJMWTZIZZHCS-REOHCLBHSA-N	direct	637265214	2277.0	19.1337126609	0.01	2.40131890109	0.271698172529	2.01	0.0211501363174
22277801	637269325	373.0	1.14874165128	0.815094517587	LRQKBLKVPFOOQJ-UHFFFAOYSA-N	2.0	SNDPXSYFESPGGJ-SCSAIBSYSA-N	direct	637269325	4077.0	81.1617807781	0.01	2.29748330256	0.271698172529	2.01	0.0209176938289
22277802	637269325	373.0	1.14874165128	0.815094517587	LRQKBLKVPFOOQJ-UHFFFAOYSA-N	2.0	SNDPXSYFESPGGJ-SCSAIBSYSA-N	direct	637269325	5347.0	81.1617807781	0.01	2.29748330256	0.271698172529	2.01	0.0209176938289
41338830	637271013	2337.0	1.26760624018	0.728526234028	LRQKBLKVPFOOQJ-UHFFFAOYSA-N	2.0	CKLJMWTZIZZHCS-REOHCLBHSA-N	direct	637271013	4924.0	5.65169513695	0.01	2.53521248035	0.242842078009	2.01	0.0208455619799
7356050	637266519	2180.0	1.26760624018	0.728526234028	LRQKBLKVPFOOQJ-UHFFFAOYSA-N	2.0	CKLJMWTZIZZHCS-REOHCLBHSA-N	direct	637266519	4098.0	69.721246399	0.01	2.53521248035	0.242842078009	2.01	0.0208455619799
7356051	637266519	2180.0	1.26760624018	0.728526234028	LRQKBLKVPFOOQJ-UHFFFAOYSA-N	2.0	CKLJMWTZIZZHCS-REOHCLBHSA-N	direct	637266519	6353.0	69.721246399	0.01	2.53521248035	0.242842078009	2.01	0.0208455619799
7356068	637266519	3676.0	1.26760624018	0.728526234028	LRQKBLKVPFOOQJ-UHFFFAOYSA-N	2.0	CKLJMWTZIZZHCS-REOHCLBHSA-N	direct	637266519	4098.0	69.721246399	0.01	2.53521248035	0.242842078009	2.01	0.0208455619799
7356069	637266519	3676.0	1.26760624018	0.728526234028	LRQKBLKVPFOOQJ-UHFFFAOYSA-N	2.0	CKLJMWTZIZZHCS-REOHCLBHSA-N	direct	637266519	6353.0	69.721246399	0.01	2.53521248035	0.242842078009	2.01	0.0208455619799
42243326	637267443	2337.0	1.13076828027	0.815094517587	LRQKBLKVPFOOQJ-UHFFFAOYSA-N	2.0	CKLJMWTZIZZHCS-REOHCLBHSA-N	direct	637267443	13859.0	13.6903698326	0.01	2.26153656054	0.271698172529	2.01	0.0208353890515
42237336	637271464	2180.0	1.25963731051	0.728526234028	LRQKBLKVPFOOQJ-UHFFFAOYSA-N	2.0	CKLJMWTZIZZHCS-REOHCLBHSA-N	direct	637271464	12725.0	40.7670038896	0.01	2.51927462101	0.242842078009	2.01	0.0208127225478
42237337	637271464	3676.0	1.25963731051	0.728526234028	LRQKBLKVPFOOQJ-UHFFFAOYSA-N	2.0	CKLJMWTZIZZHCS-REOHCLBHSA-N	direct	637271464	12725.0	40.7670038896	0.01	2.51927462101	0.242842078009	2.01	0.0208127225478
42195035	637270509	4298.0	1.10790539731	0.815094517587	LRQKBLKVPFOOQJ-UHFFFAOYSA-N	2.0	CKLJMWTZIZZHCS-UWTATZPHSA-N	direct	637270509	10.0	1.82390874094	0.01	2.21581079462	0.271698172529	2.01	0.0207292638513
41382934	637267066	4298.0	1.0	0.899781665851	LRQKBLKVPFOOQJ-UHFFFAOYSA-N	2.0	CKLJMWTZIZZHCS-UWTATZPHSA-N	direct	637267066	6173.0	11.2118316289	0.01	2.0	0.29992722195	2.01	0.0207104960867
42284370	637271980	6535.0	1.22184874962	0.728526234028	LRQKBLKVPFOOQJ-UHFFFAOYSA-N	2.0	CKLJMWTZIZZHCS-REOHCLBHSA-N	direct	637271980	14434.0	6.93554201077	0.01	2.44369749923	0.242842078009	2.01	0.0206548420355
42284371	637271980	6535.0	1.22184874962	0.728526234028	LRQKBLKVPFOOQJ-UHFFFAOYSA-N	2.0	CKLJMWTZIZZHCS-REOHCLBHSA-N	direct	637271980	16824.0	6.93554201077	0.01	2.44369749923	0.242842078009	2.01	0.0206548420355
41449503	637265707	2337.0	1.21467016499	0.728526234028	LRQKBLKVPFOOQJ-UHFFFAOYSA-N	2.0	CKLJMWTZIZZHCS-REOHCLBHSA-N	direct	637265707	1063.0	200.0	0.01	2.42934032998	0.242842078009	2.01	0.020624437223
41449504	637265707	2337.0	1.21467016499	0.728526234028	LRQKBLKVPFOOQJ-UHFFFAOYSA-N	2.0	CKLJMWTZIZZHCS-REOHCLBHSA-N	direct	637265707	3289.0	200.0	0.01	2.42934032998	0.242842078009	2.01	0.020624437223
41449505	637265707	2337.0	1.21467016499	0.728526234028	LRQKBLKVPFOOQJ-UHFFFAOYSA-N	2.0	CKLJMWTZIZZHCS-REOHCLBHSA-N	direct	637265707	4420.0	200.0	0.01	2.42934032998	0.242842078009	2.01	0.020624437223
41449506	637265707	2337.0	1.21467016499	0.728526234028	LRQKBLKVPFOOQJ-UHFFFAOYSA-N	2.0	CKLJMWTZIZZHCS-REOHCLBHSA-N	direct	637265707	5496.0	200.0	0.01	2.42934032998	0.242842078009	2.01	0.020624437223
41449507	637265707	2337.0	1.21467016499	0.728526234028	LRQKBLKVPFOOQJ-UHFFFAOYSA-N	2.0	CKLJMWTZIZZHCS-REOHCLBHSA-N	direct	637265707	12632.0	200.0	0.01	2.42934032998	0.242842078009	2.01	0.020624437223
21143221	637266000	2337.0	1.20065945055	0.728526234028	LRQKBLKVPFOOQJ-UHFFFAOYSA-N	2.0	CKLJMWTZIZZHCS-REOHCLBHSA-N	direct	637266000	13154.0	34.6401645177	0.01	2.40131890109	0.242842078009	2.01	0.0205647046538
41318985	637265214	7070.0	1.20065945055	0.728526234028	LRQKBLKVPFOOQJ-UHFFFAOYSA-N	2.0	CKLJMWTZIZZHCS-REOHCLBHSA-N	direct	637265214	2277.0	19.1337126609	0.01	2.40131890109	0.242842078009	2.01	0.0205647046538
26377459	637264715	4405.0	0.958607314842	0.899781665851	LRQKBLKVPFOOQJ-UHFFFAOYSA-N	2.0	CKLJMWTZIZZHCS-REOHCLBHSA-N	direct	637264715	16369.0	68.2757241304	0.01	1.91721462968	0.29992722195	2.01	0.0204927709774
22277799	637269325	373.0	1.14874165128	0.728526234028	LRQKBLKVPFOOQJ-UHFFFAOYSA-N	2.0	SNDPXSYFESPGGJ-SCSAIBSYSA-N	direct	637269325	4077.0	81.1617807781	0.01	2.29748330256	0.242842078009	2.01	0.0203386961283
22277800	637269325	373.0	1.14874165128	0.728526234028	LRQKBLKVPFOOQJ-UHFFFAOYSA-N	2.0	SNDPXSYFESPGGJ-SCSAIBSYSA-N	direct	637269325	5347.0	81.1617807781	0.01	2.29748330256	0.242842078009	2.01	0.0203386961283
42243671	637266151	2337.0	0.920818753952	0.899781665851	LRQKBLKVPFOOQJ-UHFFFAOYSA-N	2.0	CKLJMWTZIZZHCS-REOHCLBHSA-N	direct	637266151	383.0	200.0	0.01	1.8416375079	0.29992722195	2.01	0.020287757299
42243672	637266151	2337.0	0.920818753952	0.899781665851	LRQKBLKVPFOOQJ-UHFFFAOYSA-N	2.0	CKLJMWTZIZZHCS-REOHCLBHSA-N	direct	637266151	2364.0	200.0	0.01	1.8416375079	0.29992722195	2.01	0.020287757299
42243323	637267443	2337.0	1.13076828027	0.728526234028	LRQKBLKVPFOOQJ-UHFFFAOYSA-N	2.0	CKLJMWTZIZZHCS-REOHCLBHSA-N	direct	637267443	13859.0	13.6903698326	0.01	2.26153656054	0.242842078009	2.01	0.0202586695312
41382938	637267066	4298.0	1.0	0.815094517587	LRQKBLKVPFOOQJ-UHFFFAOYSA-N	2.0	CKLJMWTZIZZHCS-UWTATZPHSA-N	direct	637267066	6173.0	11.2118316289	0.01	2.0	0.271698172529	2.01	0.0202049699999
42195034	637270509	4298.0	1.10790539731	0.728526234028	LRQKBLKVPFOOQJ-UHFFFAOYSA-N	2.0	CKLJMWTZIZZHCS-UWTATZPHSA-N	direct	637270509	10.0	1.82390874094	0.01	2.21581079462	0.242842078009	2.01	0.0201554818558
42243043	637269157	2180.0	1.20065945055	0.899781665851	LRQKBLKVPFOOQJ-UHFFFAOYSA-N	2.0	CKLJMWTZIZZHCS-REOHCLBHSA-N	direct	637269157	4924.0	0.886056647693	0.01	1.77211329539	0.29992722195	2.01	0.0200935130792
42243044	637269157	3676.0	1.20065945055	0.899781665851	LRQKBLKVPFOOQJ-UHFFFAOYSA-N	2.0	CKLJMWTZIZZHCS-REOHCLBHSA-N	direct	637269157	4924.0	0.886056647693	0.01	1.77211329539	0.29992722195	2.01	0.0200935130792
42284833	637267510	6535.0	0.886056647693	0.899781665851	LRQKBLKVPFOOQJ-UHFFFAOYSA-N	2.0	CKLJMWTZIZZHCS-REOHCLBHSA-N	direct	637267510	205.0	9.33441900898	0.01	1.77211329539	0.29992722195	2.01	0.0200935130792
26377465	637264715	4405.0	0.958607314842	0.815094517587	LRQKBLKVPFOOQJ-UHFFFAOYSA-N	2.0	CKLJMWTZIZZHCS-REOHCLBHSA-N	direct	637264715	16369.0	68.2757241304	0.01	1.91721462968	0.271698172529	2.01	0.0199925593806
42243675	637266151	2337.0	0.920818753952	0.815094517587	LRQKBLKVPFOOQJ-UHFFFAOYSA-N	2.0	CKLJMWTZIZZHCS-REOHCLBHSA-N	direct	637266151	383.0	200.0	0.01	1.8416375079	0.271698172529	2.01	0.0197925499166
42243676	637266151	2337.0	0.920818753952	0.815094517587	LRQKBLKVPFOOQJ-UHFFFAOYSA-N	2.0	CKLJMWTZIZZHCS-REOHCLBHSA-N	direct	637266151	2364.0	200.0	0.01	1.8416375079	0.271698172529	2.01	0.0197925499166
41382936	637267066	4298.0	1.0	0.728526234028	LRQKBLKVPFOOQJ-UHFFFAOYSA-N	2.0	CKLJMWTZIZZHCS-UWTATZPHSA-N	direct	637267066	6173.0	11.2118316289	0.01	2.0	0.242842078009	2.01	0.0196457003564
42243047	637269157	2180.0	1.20065945055	0.815094517587	LRQKBLKVPFOOQJ-UHFFFAOYSA-N	2.0	CKLJMWTZIZZHCS-REOHCLBHSA-N	direct	637269157	4924.0	0.886056647693	0.01	1.77211329539	0.271698172529	2.01	0.0196030470375
42243048	637269157	3676.0	1.20065945055	0.815094517587	LRQKBLKVPFOOQJ-UHFFFAOYSA-N	2.0	CKLJMWTZIZZHCS-REOHCLBHSA-N	direct	637269157	4924.0	0.886056647693	0.01	1.77211329539	0.271698172529	2.01	0.0196030470375
42284845	637267510	6535.0	0.886056647693	0.815094517587	LRQKBLKVPFOOQJ-UHFFFAOYSA-N	2.0	CKLJMWTZIZZHCS-REOHCLBHSA-N	direct	637267510	205.0	9.33441900898	0.01	1.77211329539	0.271698172529	2.01	0.0196030470375
26377462	637264715	4405.0	0.958607314842	0.728526234028	LRQKBLKVPFOOQJ-UHFFFAOYSA-N	2.0	CKLJMWTZIZZHCS-REOHCLBHSA-N	direct	637264715	16369.0	68.2757241304	0.01	1.91721462968	0.242842078009	2.01	0.0194391692217
20821766	637267480	5471.0	0.769551078622	0.899781665851	LRQKBLKVPFOOQJ-UHFFFAOYSA-N	2.0	CKLJMWTZIZZHCS-REOHCLBHSA-N	direct	637267480	725.0	200.0	0.01	1.53910215724	0.29992722195	2.01	0.0193976833086
20821767	637267480	5471.0	0.769551078622	0.899781665851	LRQKBLKVPFOOQJ-UHFFFAOYSA-N	2.0	CKLJMWTZIZZHCS-REOHCLBHSA-N	direct	637267480	12762.0	200.0	0.01	1.53910215724	0.29992722195	2.01	0.0193976833086
20821768	637267480	5471.0	0.769551078622	0.899781665851	LRQKBLKVPFOOQJ-UHFFFAOYSA-N	2.0	CKLJMWTZIZZHCS-REOHCLBHSA-N	direct	637267480	14460.0	200.0	0.01	1.53910215724	0.29992722195	2.01	0.0193976833086
20821769	637267480	5471.0	0.769551078622	0.899781665851	LRQKBLKVPFOOQJ-UHFFFAOYSA-N	2.0	CKLJMWTZIZZHCS-REOHCLBHSA-N	direct	637267480	16445.0	200.0	0.01	1.53910215724	0.29992722195	2.01	0.0193976833086
20821770	637267480	5471.0	0.769551078622	0.899781665851	LRQKBLKVPFOOQJ-UHFFFAOYSA-N	2.0	CKLJMWTZIZZHCS-REOHCLBHSA-N	direct	637267480	15649.0	200.0	0.01	1.53910215724	0.29992722195	2.01	0.0193976833086
20821771	637267480	5471.0	0.769551078622	0.899781665851	LRQKBLKVPFOOQJ-UHFFFAOYSA-N	2.0	CKLJMWTZIZZHCS-REOHCLBHSA-N	direct	637267480	124.0	200.0	0.01	1.53910215724	0.29992722195	2.01	0.0193976833086
20821772	637267480	5471.0	0.769551078622	0.899781665851	LRQKBLKVPFOOQJ-UHFFFAOYSA-N	2.0	CKLJMWTZIZZHCS-REOHCLBHSA-N	direct	637267480	2552.0	200.0	0.01	1.53910215724	0.29992722195	2.01	0.0193976833086
20821773	637267480	5471.0	0.769551078622	0.899781665851	LRQKBLKVPFOOQJ-UHFFFAOYSA-N	2.0	CKLJMWTZIZZHCS-REOHCLBHSA-N	direct	637267480	4298.0	200.0	0.01	1.53910215724	0.29992722195	2.01	0.0193976833086
20821774	637267480	5471.0	0.769551078622	0.899781665851	LRQKBLKVPFOOQJ-UHFFFAOYSA-N	2.0	CKLJMWTZIZZHCS-REOHCLBHSA-N	direct	637267480	13409.0	200.0	0.01	1.53910215724	0.29992722195	2.01	0.0193976833086
20821775	637267480	5471.0	0.769551078622	0.899781665851	LRQKBLKVPFOOQJ-UHFFFAOYSA-N	2.0	CKLJMWTZIZZHCS-REOHCLBHSA-N	direct	637267480	13426.0	200.0	0.01	1.53910215724	0.29992722195	2.01	0.0193976833086
20821776	637267480	5471.0	0.769551078622	0.899781665851	LRQKBLKVPFOOQJ-UHFFFAOYSA-N	2.0	CKLJMWTZIZZHCS-REOHCLBHSA-N	direct	637267480	13747.0	200.0	0.01	1.53910215724	0.29992722195	2.01	0.0193976833086
20821777	637267480	5471.0	0.769551078622	0.899781665851	LRQKBLKVPFOOQJ-UHFFFAOYSA-N	2.0	CKLJMWTZIZZHCS-REOHCLBHSA-N	direct	637267480	14251.0	200.0	0.01	1.53910215724	0.29992722195	2.01	0.0193976833086
20821778	637267480	5471.0	0.769551078622	0.899781665851	LRQKBLKVPFOOQJ-UHFFFAOYSA-N	2.0	CKLJMWTZIZZHCS-REOHCLBHSA-N	direct	637267480	14360.0	200.0	0.01	1.53910215724	0.29992722195	2.01	0.0193976833086
20821779	637267480	5471.0	0.769551078622	0.899781665851	LRQKBLKVPFOOQJ-UHFFFAOYSA-N	2.0	CKLJMWTZIZZHCS-REOHCLBHSA-N	direct	637267480	14888.0	200.0	0.01	1.53910215724	0.29992722195	2.01	0.0193976833086
20821780	637267480	5471.0	0.769551078622	0.899781665851	LRQKBLKVPFOOQJ-UHFFFAOYSA-N	2.0	CKLJMWTZIZZHCS-REOHCLBHSA-N	direct	637267480	14898.0	200.0	0.01	1.53910215724	0.29992722195	2.01	0.0193976833086
20821781	637267480	5471.0	0.769551078622	0.899781665851	LRQKBLKVPFOOQJ-UHFFFAOYSA-N	2.0	CKLJMWTZIZZHCS-REOHCLBHSA-N	direct	637267480	14908.0	200.0	0.01	1.53910215724	0.29992722195	2.01	0.0193976833086
20821782	637267480	5471.0	0.769551078622	0.899781665851	LRQKBLKVPFOOQJ-UHFFFAOYSA-N	2.0	CKLJMWTZIZZHCS-REOHCLBHSA-N	direct	637267480	16094.0	200.0	0.01	1.53910215724	0.29992722195	2.01	0.0193976833086
20821783	637267480	5471.0	0.769551078622	0.899781665851	LRQKBLKVPFOOQJ-UHFFFAOYSA-N	2.0	CKLJMWTZIZZHCS-REOHCLBHSA-N	direct	637267480	16853.0	200.0	0.01	1.53910215724	0.29992722195	2.01	0.0193976833086
20821784	637267480	5471.0	0.769551078622	0.899781665851	LRQKBLKVPFOOQJ-UHFFFAOYSA-N	2.0	CKLJMWTZIZZHCS-REOHCLBHSA-N	direct	637267480	1555.0	200.0	0.01	1.53910215724	0.29992722195	2.01	0.0193976833086
42243673	637266151	2337.0	0.920818753952	0.728526234028	LRQKBLKVPFOOQJ-UHFFFAOYSA-N	2.0	CKLJMWTZIZZHCS-REOHCLBHSA-N	direct	637266151	383.0	200.0	0.01	1.8416375079	0.242842078009	2.01	0.0192446959808
42243674	637266151	2337.0	0.920818753952	0.728526234028	LRQKBLKVPFOOQJ-UHFFFAOYSA-N	2.0	CKLJMWTZIZZHCS-REOHCLBHSA-N	direct	637266151	2364.0	200.0	0.01	1.8416375079	0.242842078009	2.01	0.0192446959808
21301043	637270741	2765.0	0.744727494897	0.899781665851	LRQKBLKVPFOOQJ-UHFFFAOYSA-N	2.0	CKLJMWTZIZZHCS-REOHCLBHSA-N	direct	637270741	2069.0	11.4522252946	0.01	1.48945498979	0.29992722195	2.01	0.0192393257904
21301044	637270741	2765.0	0.744727494897	0.899781665851	LRQKBLKVPFOOQJ-UHFFFAOYSA-N	2.0	CKLJMWTZIZZHCS-REOHCLBHSA-N	direct	637270741	6822.0	11.4522252946	0.01	1.48945498979	0.29992722195	2.01	0.0192393257904
42238516	637265240	2180.0	0.744727494897	0.899781665851	LRQKBLKVPFOOQJ-UHFFFAOYSA-N	2.0	CKLJMWTZIZZHCS-REOHCLBHSA-N	direct	637265240	11437.0	14.6108339156	0.01	1.48945498979	0.29992722195	2.01	0.0192393257904
42238517	637265240	3676.0	0.744727494897	0.899781665851	LRQKBLKVPFOOQJ-UHFFFAOYSA-N	2.0	CKLJMWTZIZZHCS-REOHCLBHSA-N	direct	637265240	11437.0	14.6108339156	0.01	1.48945498979	0.29992722195	2.01	0.0192393257904
42243045	637269157	2180.0	1.20065945055	0.728526234028	LRQKBLKVPFOOQJ-UHFFFAOYSA-N	2.0	CKLJMWTZIZZHCS-REOHCLBHSA-N	direct	637269157	4924.0	0.886056647693	0.01	1.77211329539	0.242842078009	2.01	0.0190604385046
42243046	637269157	3676.0	1.20065945055	0.728526234028	LRQKBLKVPFOOQJ-UHFFFAOYSA-N	2.0	CKLJMWTZIZZHCS-REOHCLBHSA-N	direct	637269157	4924.0	0.886056647693	0.01	1.77211329539	0.242842078009	2.01	0.0190604385046
42284839	637267510	6535.0	0.886056647693	0.728526234028	LRQKBLKVPFOOQJ-UHFFFAOYSA-N	2.0	CKLJMWTZIZZHCS-REOHCLBHSA-N	direct	637267510	205.0	9.33441900898	0.01	1.77211329539	0.242842078009	2.01	0.0190604385046
25475997	637270853	2180.0	0.698970004336	0.899781665851	LRQKBLKVPFOOQJ-UHFFFAOYSA-N	2.0	CKLJMWTZIZZHCS-REOHCLBHSA-N	direct	637270853	758.0	125.402304814	0.01	1.39794000867	0.29992722195	2.01	0.0189367365186
25475998	637270853	2180.0	0.698970004336	0.899781665851	LRQKBLKVPFOOQJ-UHFFFAOYSA-N	2.0	CKLJMWTZIZZHCS-REOHCLBHSA-N	direct	637270853	4145.0	125.402304814	0.01	1.39794000867	0.29992722195	2.01	0.0189367365186
25476001	637270853	3676.0	0.698970004336	0.899781665851	LRQKBLKVPFOOQJ-UHFFFAOYSA-N	2.0	CKLJMWTZIZZHCS-REOHCLBHSA-N	direct	637270853	758.0	125.402304814	0.01	1.39794000867	0.29992722195	2.01	0.0189367365186
25476002	637270853	3676.0	0.698970004336	0.899781665851	LRQKBLKVPFOOQJ-UHFFFAOYSA-N	2.0	CKLJMWTZIZZHCS-REOHCLBHSA-N	direct	637270853	4145.0	125.402304814	0.01	1.39794000867	0.29992722195	2.01	0.0189367365186
42243362	637264566	2337.0	0.698970004336	0.899781665851	LRQKBLKVPFOOQJ-UHFFFAOYSA-N	2.0	CKLJMWTZIZZHCS-REOHCLBHSA-N	direct	637264566	2437.0	19.9625735021	0.01	1.39794000867	0.29992722195	2.01	0.0189367365186
42276823	637265507	5471.0	0.698970004336	0.899781665851	LRQKBLKVPFOOQJ-UHFFFAOYSA-N	2.0	CKLJMWTZIZZHCS-REOHCLBHSA-N	direct	637265507	15600.0	92.7304870558	0.01	1.39794000867	0.29992722195	2.01	0.0189367365186
20823096	637267480	5471.0	0.769551078622	0.815094517587	LRQKBLKVPFOOQJ-UHFFFAOYSA-N	2.0	CKLJMWTZIZZHCS-REOHCLBHSA-N	direct	637267480	725.0	200.0	0.01	1.53910215724	0.271698172529	2.01	0.0189242018964
20823097	637267480	5471.0	0.769551078622	0.815094517587	LRQKBLKVPFOOQJ-UHFFFAOYSA-N	2.0	CKLJMWTZIZZHCS-REOHCLBHSA-N	direct	637267480	12762.0	200.0	0.01	1.53910215724	0.271698172529	2.01	0.0189242018964
20823098	637267480	5471.0	0.769551078622	0.815094517587	LRQKBLKVPFOOQJ-UHFFFAOYSA-N	2.0	CKLJMWTZIZZHCS-REOHCLBHSA-N	direct	637267480	14460.0	200.0	0.01	1.53910215724	0.271698172529	2.01	0.0189242018964
20823099	637267480	5471.0	0.769551078622	0.815094517587	LRQKBLKVPFOOQJ-UHFFFAOYSA-N	2.0	CKLJMWTZIZZHCS-REOHCLBHSA-N	direct	637267480	16445.0	200.0	0.01	1.53910215724	0.271698172529	2.01	0.0189242018964
20823100	637267480	5471.0	0.769551078622	0.815094517587	LRQKBLKVPFOOQJ-UHFFFAOYSA-N	2.0	CKLJMWTZIZZHCS-REOHCLBHSA-N	direct	637267480	15649.0	200.0	0.01	1.53910215724	0.271698172529	2.01	0.0189242018964
20823101	637267480	5471.0	0.769551078622	0.815094517587	LRQKBLKVPFOOQJ-UHFFFAOYSA-N	2.0	CKLJMWTZIZZHCS-REOHCLBHSA-N	direct	637267480	124.0	200.0	0.01	1.53910215724	0.271698172529	2.01	0.0189242018964
20823102	637267480	5471.0	0.769551078622	0.815094517587	LRQKBLKVPFOOQJ-UHFFFAOYSA-N	2.0	CKLJMWTZIZZHCS-REOHCLBHSA-N	direct	637267480	2552.0	200.0	0.01	1.53910215724	0.271698172529	2.01	0.0189242018964
20823103	637267480	5471.0	0.769551078622	0.815094517587	LRQKBLKVPFOOQJ-UHFFFAOYSA-N	2.0	CKLJMWTZIZZHCS-REOHCLBHSA-N	direct	637267480	4298.0	200.0	0.01	1.53910215724	0.271698172529	2.01	0.0189242018964
20823104	637267480	5471.0	0.769551078622	0.815094517587	LRQKBLKVPFOOQJ-UHFFFAOYSA-N	2.0	CKLJMWTZIZZHCS-REOHCLBHSA-N	direct	637267480	13409.0	200.0	0.01	1.53910215724	0.271698172529	2.01	0.0189242018964
20823105	637267480	5471.0	0.769551078622	0.815094517587	LRQKBLKVPFOOQJ-UHFFFAOYSA-N	2.0	CKLJMWTZIZZHCS-REOHCLBHSA-N	direct	637267480	13426.0	200.0	0.01	1.53910215724	0.271698172529	2.01	0.0189242018964
20823106	637267480	5471.0	0.769551078622	0.815094517587	LRQKBLKVPFOOQJ-UHFFFAOYSA-N	2.0	CKLJMWTZIZZHCS-REOHCLBHSA-N	direct	637267480	13747.0	200.0	0.01	1.53910215724	0.271698172529	2.01	0.0189242018964
20823107	637267480	5471.0	0.769551078622	0.815094517587	LRQKBLKVPFOOQJ-UHFFFAOYSA-N	2.0	CKLJMWTZIZZHCS-REOHCLBHSA-N	direct	637267480	14251.0	200.0	0.01	1.53910215724	0.271698172529	2.01	0.0189242018964
20823108	637267480	5471.0	0.769551078622	0.815094517587	LRQKBLKVPFOOQJ-UHFFFAOYSA-N	2.0	CKLJMWTZIZZHCS-REOHCLBHSA-N	direct	637267480	14360.0	200.0	0.01	1.53910215724	0.271698172529	2.01	0.0189242018964
20823109	637267480	5471.0	0.769551078622	0.815094517587	LRQKBLKVPFOOQJ-UHFFFAOYSA-N	2.0	CKLJMWTZIZZHCS-REOHCLBHSA-N	direct	637267480	14888.0	200.0	0.01	1.53910215724	0.271698172529	2.01	0.0189242018964
20823110	637267480	5471.0	0.769551078622	0.815094517587	LRQKBLKVPFOOQJ-UHFFFAOYSA-N	2.0	CKLJMWTZIZZHCS-REOHCLBHSA-N	direct	637267480	14898.0	200.0	0.01	1.53910215724	0.271698172529	2.01	0.0189242018964
20823111	637267480	5471.0	0.769551078622	0.815094517587	LRQKBLKVPFOOQJ-UHFFFAOYSA-N	2.0	CKLJMWTZIZZHCS-REOHCLBHSA-N	direct	637267480	14908.0	200.0	0.01	1.53910215724	0.271698172529	2.01	0.0189242018964
20823112	637267480	5471.0	0.769551078622	0.815094517587	LRQKBLKVPFOOQJ-UHFFFAOYSA-N	2.0	CKLJMWTZIZZHCS-REOHCLBHSA-N	direct	637267480	16094.0	200.0	0.01	1.53910215724	0.271698172529	2.01	0.0189242018964
20823113	637267480	5471.0	0.769551078622	0.815094517587	LRQKBLKVPFOOQJ-UHFFFAOYSA-N	2.0	CKLJMWTZIZZHCS-REOHCLBHSA-N	direct	637267480	16853.0	200.0	0.01	1.53910215724	0.271698172529	2.01	0.0189242018964
20823114	637267480	5471.0	0.769551078622	0.815094517587	LRQKBLKVPFOOQJ-UHFFFAOYSA-N	2.0	CKLJMWTZIZZHCS-REOHCLBHSA-N	direct	637267480	1555.0	200.0	0.01	1.53910215724	0.271698172529	2.01	0.0189242018964
21301047	637270741	2765.0	0.744727494897	0.815094517587	LRQKBLKVPFOOQJ-UHFFFAOYSA-N	2.0	CKLJMWTZIZZHCS-REOHCLBHSA-N	direct	637270741	2069.0	11.4522252946	0.01	1.48945498979	0.271698172529	2.01	0.0187697097543
21301048	637270741	2765.0	0.744727494897	0.815094517587	LRQKBLKVPFOOQJ-UHFFFAOYSA-N	2.0	CKLJMWTZIZZHCS-REOHCLBHSA-N	direct	637270741	6822.0	11.4522252946	0.01	1.48945498979	0.271698172529	2.01	0.0187697097543
42238520	637265240	2180.0	0.744727494897	0.815094517587	LRQKBLKVPFOOQJ-UHFFFAOYSA-N	2.0	CKLJMWTZIZZHCS-REOHCLBHSA-N	direct	637265240	11437.0	14.6108339156	0.01	1.48945498979	0.271698172529	2.01	0.0187697097543
42238521	637265240	3676.0	0.744727494897	0.815094517587	LRQKBLKVPFOOQJ-UHFFFAOYSA-N	2.0	CKLJMWTZIZZHCS-REOHCLBHSA-N	direct	637265240	11437.0	14.6108339156	0.01	1.48945498979	0.271698172529	2.01	0.0187697097543
25476013	637270853	2180.0	0.698970004336	0.815094517587	LRQKBLKVPFOOQJ-UHFFFAOYSA-N	2.0	CKLJMWTZIZZHCS-REOHCLBHSA-N	direct	637270853	758.0	125.402304814	0.01	1.39794000867	0.271698172529	2.01	0.0184745064364
25476014	637270853	2180.0	0.698970004336	0.815094517587	LRQKBLKVPFOOQJ-UHFFFAOYSA-N	2.0	CKLJMWTZIZZHCS-REOHCLBHSA-N	direct	637270853	4145.0	125.402304814	0.01	1.39794000867	0.271698172529	2.01	0.0184745064364
25476017	637270853	3676.0	0.698970004336	0.815094517587	LRQKBLKVPFOOQJ-UHFFFAOYSA-N	2.0	CKLJMWTZIZZHCS-REOHCLBHSA-N	direct	637270853	758.0	125.402304814	0.01	1.39794000867	0.271698172529	2.01	0.0184745064364
25476018	637270853	3676.0	0.698970004336	0.815094517587	LRQKBLKVPFOOQJ-UHFFFAOYSA-N	2.0	CKLJMWTZIZZHCS-REOHCLBHSA-N	direct	637270853	4145.0	125.402304814	0.01	1.39794000867	0.271698172529	2.01	0.0184745064364
42243376	637264566	2337.0	0.698970004336	0.815094517587	LRQKBLKVPFOOQJ-UHFFFAOYSA-N	2.0	CKLJMWTZIZZHCS-REOHCLBHSA-N	direct	637264566	2437.0	19.9625735021	0.01	1.39794000867	0.271698172529	2.01	0.0184745064364
42276825	637265507	5471.0	0.698970004336	0.815094517587	LRQKBLKVPFOOQJ-UHFFFAOYSA-N	2.0	CKLJMWTZIZZHCS-REOHCLBHSA-N	direct	637265507	15600.0	92.7304870558	0.01	1.39794000867	0.271698172529	2.01	0.0184745064364
20822431	637267480	5471.0	0.769551078622	0.728526234028	LRQKBLKVPFOOQJ-UHFFFAOYSA-N	2.0	CKLJMWTZIZZHCS-REOHCLBHSA-N	direct	637267480	725.0	200.0	0.01	1.53910215724	0.242842078009	2.01	0.0184003836651
20822432	637267480	5471.0	0.769551078622	0.728526234028	LRQKBLKVPFOOQJ-UHFFFAOYSA-N	2.0	CKLJMWTZIZZHCS-REOHCLBHSA-N	direct	637267480	12762.0	200.0	0.01	1.53910215724	0.242842078009	2.01	0.0184003836651
20822433	637267480	5471.0	0.769551078622	0.728526234028	LRQKBLKVPFOOQJ-UHFFFAOYSA-N	2.0	CKLJMWTZIZZHCS-REOHCLBHSA-N	direct	637267480	14460.0	200.0	0.01	1.53910215724	0.242842078009	2.01	0.0184003836651
20822434	637267480	5471.0	0.769551078622	0.728526234028	LRQKBLKVPFOOQJ-UHFFFAOYSA-N	2.0	CKLJMWTZIZZHCS-REOHCLBHSA-N	direct	637267480	16445.0	200.0	0.01	1.53910215724	0.242842078009	2.01	0.0184003836651
20822435	637267480	5471.0	0.769551078622	0.728526234028	LRQKBLKVPFOOQJ-UHFFFAOYSA-N	2.0	CKLJMWTZIZZHCS-REOHCLBHSA-N	direct	637267480	15649.0	200.0	0.01	1.53910215724	0.242842078009	2.01	0.0184003836651
20822436	637267480	5471.0	0.769551078622	0.728526234028	LRQKBLKVPFOOQJ-UHFFFAOYSA-N	2.0	CKLJMWTZIZZHCS-REOHCLBHSA-N	direct	637267480	124.0	200.0	0.01	1.53910215724	0.242842078009	2.01	0.0184003836651
20822437	637267480	5471.0	0.769551078622	0.728526234028	LRQKBLKVPFOOQJ-UHFFFAOYSA-N	2.0	CKLJMWTZIZZHCS-REOHCLBHSA-N	direct	637267480	2552.0	200.0	0.01	1.53910215724	0.242842078009	2.01	0.0184003836651
20822438	637267480	5471.0	0.769551078622	0.728526234028	LRQKBLKVPFOOQJ-UHFFFAOYSA-N	2.0	CKLJMWTZIZZHCS-REOHCLBHSA-N	direct	637267480	4298.0	200.0	0.01	1.53910215724	0.242842078009	2.01	0.0184003836651
20822439	637267480	5471.0	0.769551078622	0.728526234028	LRQKBLKVPFOOQJ-UHFFFAOYSA-N	2.0	CKLJMWTZIZZHCS-REOHCLBHSA-N	direct	637267480	13409.0	200.0	0.01	1.53910215724	0.242842078009	2.01	0.0184003836651
20822440	637267480	5471.0	0.769551078622	0.728526234028	LRQKBLKVPFOOQJ-UHFFFAOYSA-N	2.0	CKLJMWTZIZZHCS-REOHCLBHSA-N	direct	637267480	13426.0	200.0	0.01	1.53910215724	0.242842078009	2.01	0.0184003836651
20822441	637267480	5471.0	0.769551078622	0.728526234028	LRQKBLKVPFOOQJ-UHFFFAOYSA-N	2.0	CKLJMWTZIZZHCS-REOHCLBHSA-N	direct	637267480	13747.0	200.0	0.01	1.53910215724	0.242842078009	2.01	0.0184003836651
20822442	637267480	5471.0	0.769551078622	0.728526234028	LRQKBLKVPFOOQJ-UHFFFAOYSA-N	2.0	CKLJMWTZIZZHCS-REOHCLBHSA-N	direct	637267480	14251.0	200.0	0.01	1.53910215724	0.242842078009	2.01	0.0184003836651
20822443	637267480	5471.0	0.769551078622	0.728526234028	LRQKBLKVPFOOQJ-UHFFFAOYSA-N	2.0	CKLJMWTZIZZHCS-REOHCLBHSA-N	direct	637267480	14360.0	200.0	0.01	1.53910215724	0.242842078009	2.01	0.0184003836651
20822444	637267480	5471.0	0.769551078622	0.728526234028	LRQKBLKVPFOOQJ-UHFFFAOYSA-N	2.0	CKLJMWTZIZZHCS-REOHCLBHSA-N	direct	637267480	14888.0	200.0	0.01	1.53910215724	0.242842078009	2.01	0.0184003836651
20822445	637267480	5471.0	0.769551078622	0.728526234028	LRQKBLKVPFOOQJ-UHFFFAOYSA-N	2.0	CKLJMWTZIZZHCS-REOHCLBHSA-N	direct	637267480	14898.0	200.0	0.01	1.53910215724	0.242842078009	2.01	0.0184003836651
20822446	637267480	5471.0	0.769551078622	0.728526234028	LRQKBLKVPFOOQJ-UHFFFAOYSA-N	2.0	CKLJMWTZIZZHCS-REOHCLBHSA-N	direct	637267480	14908.0	200.0	0.01	1.53910215724	0.242842078009	2.01	0.0184003836651
20822447	637267480	5471.0	0.769551078622	0.728526234028	LRQKBLKVPFOOQJ-UHFFFAOYSA-N	2.0	CKLJMWTZIZZHCS-REOHCLBHSA-N	direct	637267480	16094.0	200.0	0.01	1.53910215724	0.242842078009	2.01	0.0184003836651
20822448	637267480	5471.0	0.769551078622	0.728526234028	LRQKBLKVPFOOQJ-UHFFFAOYSA-N	2.0	CKLJMWTZIZZHCS-REOHCLBHSA-N	direct	637267480	16853.0	200.0	0.01	1.53910215724	0.242842078009	2.01	0.0184003836651
20822449	637267480	5471.0	0.769551078622	0.728526234028	LRQKBLKVPFOOQJ-UHFFFAOYSA-N	2.0	CKLJMWTZIZZHCS-REOHCLBHSA-N	direct	637267480	1555.0	200.0	0.01	1.53910215724	0.242842078009	2.01	0.0184003836651
21301045	637270741	2765.0	0.744727494897	0.728526234028	LRQKBLKVPFOOQJ-UHFFFAOYSA-N	2.0	CKLJMWTZIZZHCS-REOHCLBHSA-N	direct	637270741	2069.0	11.4522252946	0.01	1.48945498979	0.242842078009	2.01	0.0182501678354
21301046	637270741	2765.0	0.744727494897	0.728526234028	LRQKBLKVPFOOQJ-UHFFFAOYSA-N	2.0	CKLJMWTZIZZHCS-REOHCLBHSA-N	direct	637270741	6822.0	11.4522252946	0.01	1.48945498979	0.242842078009	2.01	0.0182501678354
42238518	637265240	2180.0	0.744727494897	0.728526234028	LRQKBLKVPFOOQJ-UHFFFAOYSA-N	2.0	CKLJMWTZIZZHCS-REOHCLBHSA-N	direct	637265240	11437.0	14.6108339156	0.01	1.48945498979	0.242842078009	2.01	0.0182501678354
42238519	637265240	3676.0	0.744727494897	0.728526234028	LRQKBLKVPFOOQJ-UHFFFAOYSA-N	2.0	CKLJMWTZIZZHCS-REOHCLBHSA-N	direct	637265240	11437.0	14.6108339156	0.01	1.48945498979	0.242842078009	2.01	0.0182501678354
42236843	637271754	2180.0	0.585026652029	0.899781665851	LRQKBLKVPFOOQJ-UHFFFAOYSA-N	2.0	CKLJMWTZIZZHCS-REOHCLBHSA-N	direct	637271754	1028.0	8.26121944152	0.01	1.17005330406	0.29992722195	2.01	0.0181127509142
42236844	637271754	2180.0	0.585026652029	0.899781665851	LRQKBLKVPFOOQJ-UHFFFAOYSA-N	2.0	CKLJMWTZIZZHCS-REOHCLBHSA-N	direct	637271754	155.0	7.79317412397	0.01	1.17005330406	0.29992722195	2.01	0.0181127509142
42236845	637271754	2180.0	0.585026652029	0.899781665851	LRQKBLKVPFOOQJ-UHFFFAOYSA-N	2.0	CKLJMWTZIZZHCS-REOHCLBHSA-N	direct	637271754	496.0	7.79317412397	0.01	1.17005330406	0.29992722195	2.01	0.0181127509142
42236846	637271754	2180.0	0.585026652029	0.899781665851	LRQKBLKVPFOOQJ-UHFFFAOYSA-N	2.0	CKLJMWTZIZZHCS-REOHCLBHSA-N	direct	637271754	1736.0	7.79317412397	0.01	1.17005330406	0.29992722195	2.01	0.0181127509142
42236847	637271754	3676.0	0.585026652029	0.899781665851	LRQKBLKVPFOOQJ-UHFFFAOYSA-N	2.0	CKLJMWTZIZZHCS-REOHCLBHSA-N	direct	637271754	1028.0	8.26121944152	0.01	1.17005330406	0.29992722195	2.01	0.0181127509142
42236848	637271754	3676.0	0.585026652029	0.899781665851	LRQKBLKVPFOOQJ-UHFFFAOYSA-N	2.0	CKLJMWTZIZZHCS-REOHCLBHSA-N	direct	637271754	155.0	7.79317412397	0.01	1.17005330406	0.29992722195	2.01	0.0181127509142
42236849	637271754	3676.0	0.585026652029	0.899781665851	LRQKBLKVPFOOQJ-UHFFFAOYSA-N	2.0	CKLJMWTZIZZHCS-REOHCLBHSA-N	direct	637271754	496.0	7.79317412397	0.01	1.17005330406	0.29992722195	2.01	0.0181127509142
42236850	637271754	3676.0	0.585026652029	0.899781665851	LRQKBLKVPFOOQJ-UHFFFAOYSA-N	2.0	CKLJMWTZIZZHCS-REOHCLBHSA-N	direct	637271754	1736.0	7.79317412397	0.01	1.17005330406	0.29992722195	2.01	0.0181127509142
25476005	637270853	2180.0	0.698970004336	0.728526234028	LRQKBLKVPFOOQJ-UHFFFAOYSA-N	2.0	CKLJMWTZIZZHCS-REOHCLBHSA-N	direct	637270853	758.0	125.402304814	0.01	1.39794000867	0.242842078009	2.01	0.0179631356881
25476006	637270853	2180.0	0.698970004336	0.728526234028	LRQKBLKVPFOOQJ-UHFFFAOYSA-N	2.0	CKLJMWTZIZZHCS-REOHCLBHSA-N	direct	637270853	4145.0	125.402304814	0.01	1.39794000867	0.242842078009	2.01	0.0179631356881
25476009	637270853	3676.0	0.698970004336	0.728526234028	LRQKBLKVPFOOQJ-UHFFFAOYSA-N	2.0	CKLJMWTZIZZHCS-REOHCLBHSA-N	direct	637270853	758.0	125.402304814	0.01	1.39794000867	0.242842078009	2.01	0.0179631356881
25476010	637270853	3676.0	0.698970004336	0.728526234028	LRQKBLKVPFOOQJ-UHFFFAOYSA-N	2.0	CKLJMWTZIZZHCS-REOHCLBHSA-N	direct	637270853	4145.0	125.402304814	0.01	1.39794000867	0.242842078009	2.01	0.0179631356881
42243369	637264566	2337.0	0.698970004336	0.728526234028	LRQKBLKVPFOOQJ-UHFFFAOYSA-N	2.0	CKLJMWTZIZZHCS-REOHCLBHSA-N	direct	637264566	2437.0	19.9625735021	0.01	1.39794000867	0.242842078009	2.01	0.0179631356881
42276824	637265507	5471.0	0.698970004336	0.728526234028	LRQKBLKVPFOOQJ-UHFFFAOYSA-N	2.0	CKLJMWTZIZZHCS-REOHCLBHSA-N	direct	637265507	15600.0	92.7304870558	0.01	1.39794000867	0.242842078009	2.01	0.0179631356881
42236859	637271754	2180.0	0.585026652029	0.815094517587	LRQKBLKVPFOOQJ-UHFFFAOYSA-N	2.0	CKLJMWTZIZZHCS-REOHCLBHSA-N	direct	637271754	1028.0	8.26121944152	0.01	1.17005330406	0.271698172529	2.01	0.0176706336394
42236860	637271754	2180.0	0.585026652029	0.815094517587	LRQKBLKVPFOOQJ-UHFFFAOYSA-N	2.0	CKLJMWTZIZZHCS-REOHCLBHSA-N	direct	637271754	155.0	7.79317412397	0.01	1.17005330406	0.271698172529	2.01	0.0176706336394
42236861	637271754	2180.0	0.585026652029	0.815094517587	LRQKBLKVPFOOQJ-UHFFFAOYSA-N	2.0	CKLJMWTZIZZHCS-REOHCLBHSA-N	direct	637271754	496.0	7.79317412397	0.01	1.17005330406	0.271698172529	2.01	0.0176706336394
42236862	637271754	2180.0	0.585026652029	0.815094517587	LRQKBLKVPFOOQJ-UHFFFAOYSA-N	2.0	CKLJMWTZIZZHCS-REOHCLBHSA-N	direct	637271754	1736.0	7.79317412397	0.01	1.17005330406	0.271698172529	2.01	0.0176706336394
42236863	637271754	3676.0	0.585026652029	0.815094517587	LRQKBLKVPFOOQJ-UHFFFAOYSA-N	2.0	CKLJMWTZIZZHCS-REOHCLBHSA-N	direct	637271754	1028.0	8.26121944152	0.01	1.17005330406	0.271698172529	2.01	0.0176706336394
42236864	637271754	3676.0	0.585026652029	0.815094517587	LRQKBLKVPFOOQJ-UHFFFAOYSA-N	2.0	CKLJMWTZIZZHCS-REOHCLBHSA-N	direct	637271754	155.0	7.79317412397	0.01	1.17005330406	0.271698172529	2.01	0.0176706336394
42236865	637271754	3676.0	0.585026652029	0.815094517587	LRQKBLKVPFOOQJ-UHFFFAOYSA-N	2.0	CKLJMWTZIZZHCS-REOHCLBHSA-N	direct	637271754	496.0	7.79317412397	0.01	1.17005330406	0.271698172529	2.01	0.0176706336394
42236866	637271754	3676.0	0.585026652029	0.815094517587	LRQKBLKVPFOOQJ-UHFFFAOYSA-N	2.0	CKLJMWTZIZZHCS-REOHCLBHSA-N	direct	637271754	1736.0	7.79317412397	0.01	1.17005330406	0.271698172529	2.01	0.0176706336394
39902834	637269786	2180.0	0.52287874528	0.899781665851	LRQKBLKVPFOOQJ-UHFFFAOYSA-N	2.0	CKLJMWTZIZZHCS-REOHCLBHSA-N	direct	637269786	1313.0	34.3279021421	0.01	1.04575749056	0.29992722195	2.01	0.0176112729846
39902835	637269786	2180.0	0.52287874528	0.899781665851	LRQKBLKVPFOOQJ-UHFFFAOYSA-N	2.0	CKLJMWTZIZZHCS-REOHCLBHSA-N	direct	637269786	2950.0	34.3279021421	0.01	1.04575749056	0.29992722195	2.01	0.0176112729846
39902836	637269786	2180.0	0.52287874528	0.899781665851	LRQKBLKVPFOOQJ-UHFFFAOYSA-N	2.0	CKLJMWTZIZZHCS-REOHCLBHSA-N	direct	637269786	6287.0	34.3279021421	0.01	1.04575749056	0.29992722195	2.01	0.0176112729846
39902840	637269786	2180.0	0.52287874528	0.899781665851	LRQKBLKVPFOOQJ-UHFFFAOYSA-N	2.0	CKLJMWTZIZZHCS-REOHCLBHSA-N	direct	637269786	6122.0	31.343901798	0.01	1.04575749056	0.29992722195	2.01	0.0176112729846
39902841	637269786	3676.0	0.52287874528	0.899781665851	LRQKBLKVPFOOQJ-UHFFFAOYSA-N	2.0	CKLJMWTZIZZHCS-REOHCLBHSA-N	direct	637269786	1313.0	34.3279021421	0.01	1.04575749056	0.29992722195	2.01	0.0176112729846
39902842	637269786	3676.0	0.52287874528	0.899781665851	LRQKBLKVPFOOQJ-UHFFFAOYSA-N	2.0	CKLJMWTZIZZHCS-REOHCLBHSA-N	direct	637269786	2950.0	34.3279021421	0.01	1.04575749056	0.29992722195	2.01	0.0176112729846
39902843	637269786	3676.0	0.52287874528	0.899781665851	LRQKBLKVPFOOQJ-UHFFFAOYSA-N	2.0	CKLJMWTZIZZHCS-REOHCLBHSA-N	direct	637269786	6287.0	34.3279021421	0.01	1.04575749056	0.29992722195	2.01	0.0176112729846
39902847	637269786	3676.0	0.52287874528	0.899781665851	LRQKBLKVPFOOQJ-UHFFFAOYSA-N	2.0	CKLJMWTZIZZHCS-REOHCLBHSA-N	direct	637269786	6122.0	31.343901798	0.01	1.04575749056	0.29992722195	2.01	0.0176112729846
42251358	637270132	4405.0	0.52287874528	0.899781665851	LRQKBLKVPFOOQJ-UHFFFAOYSA-N	2.0	CKLJMWTZIZZHCS-REOHCLBHSA-N	direct	637270132	5951.0	28.5867002359	0.01	1.04575749056	0.29992722195	2.01	0.0176112729846
42237753	637266012	2180.0	0.508638306166	0.899781665851	LRQKBLKVPFOOQJ-UHFFFAOYSA-N	2.0	CKLJMWTZIZZHCS-REOHCLBHSA-N	direct	637266012	14321.0	1.09691001301	0.01	1.01727661233	0.29992722195	2.01	0.0174901191435
42237756	637266012	3676.0	0.508638306166	0.899781665851	LRQKBLKVPFOOQJ-UHFFFAOYSA-N	2.0	CKLJMWTZIZZHCS-REOHCLBHSA-N	direct	637266012	14321.0	1.09691001301	0.01	1.01727661233	0.29992722195	2.01	0.0174901191435
42236851	637271754	2180.0	0.585026652029	0.728526234028	LRQKBLKVPFOOQJ-UHFFFAOYSA-N	2.0	CKLJMWTZIZZHCS-REOHCLBHSA-N	direct	637271754	1028.0	8.26121944152	0.01	1.17005330406	0.242842078009	2.01	0.0171815139339
42236852	637271754	2180.0	0.585026652029	0.728526234028	LRQKBLKVPFOOQJ-UHFFFAOYSA-N	2.0	CKLJMWTZIZZHCS-REOHCLBHSA-N	direct	637271754	155.0	7.79317412397	0.01	1.17005330406	0.242842078009	2.01	0.0171815139339
42236853	637271754	2180.0	0.585026652029	0.728526234028	LRQKBLKVPFOOQJ-UHFFFAOYSA-N	2.0	CKLJMWTZIZZHCS-REOHCLBHSA-N	direct	637271754	496.0	7.79317412397	0.01	1.17005330406	0.242842078009	2.01	0.0171815139339
42236854	637271754	2180.0	0.585026652029	0.728526234028	LRQKBLKVPFOOQJ-UHFFFAOYSA-N	2.0	CKLJMWTZIZZHCS-REOHCLBHSA-N	direct	637271754	1736.0	7.79317412397	0.01	1.17005330406	0.242842078009	2.01	0.0171815139339
42236855	637271754	3676.0	0.585026652029	0.728526234028	LRQKBLKVPFOOQJ-UHFFFAOYSA-N	2.0	CKLJMWTZIZZHCS-REOHCLBHSA-N	direct	637271754	1028.0	8.26121944152	0.01	1.17005330406	0.242842078009	2.01	0.0171815139339
42236856	637271754	3676.0	0.585026652029	0.728526234028	LRQKBLKVPFOOQJ-UHFFFAOYSA-N	2.0	CKLJMWTZIZZHCS-REOHCLBHSA-N	direct	637271754	155.0	7.79317412397	0.01	1.17005330406	0.242842078009	2.01	0.0171815139339
42236857	637271754	3676.0	0.585026652029	0.728526234028	LRQKBLKVPFOOQJ-UHFFFAOYSA-N	2.0	CKLJMWTZIZZHCS-REOHCLBHSA-N	direct	637271754	496.0	7.79317412397	0.01	1.17005330406	0.242842078009	2.01	0.0171815139339
42236858	637271754	3676.0	0.585026652029	0.728526234028	LRQKBLKVPFOOQJ-UHFFFAOYSA-N	2.0	CKLJMWTZIZZHCS-REOHCLBHSA-N	direct	637271754	1736.0	7.79317412397	0.01	1.17005330406	0.242842078009	2.01	0.0171815139339
39902862	637269786	2180.0	0.52287874528	0.815094517587	LRQKBLKVPFOOQJ-UHFFFAOYSA-N	2.0	CKLJMWTZIZZHCS-REOHCLBHSA-N	direct	637269786	1313.0	34.3279021421	0.01	1.04575749056	0.271698172529	2.01	0.0171813963714
39902863	637269786	2180.0	0.52287874528	0.815094517587	LRQKBLKVPFOOQJ-UHFFFAOYSA-N	2.0	CKLJMWTZIZZHCS-REOHCLBHSA-N	direct	637269786	2950.0	34.3279021421	0.01	1.04575749056	0.271698172529	2.01	0.0171813963714
39902864	637269786	2180.0	0.52287874528	0.815094517587	LRQKBLKVPFOOQJ-UHFFFAOYSA-N	2.0	CKLJMWTZIZZHCS-REOHCLBHSA-N	direct	637269786	6287.0	34.3279021421	0.01	1.04575749056	0.271698172529	2.01	0.0171813963714
39902868	637269786	2180.0	0.52287874528	0.815094517587	LRQKBLKVPFOOQJ-UHFFFAOYSA-N	2.0	CKLJMWTZIZZHCS-REOHCLBHSA-N	direct	637269786	6122.0	31.343901798	0.01	1.04575749056	0.271698172529	2.01	0.0171813963714
39902869	637269786	3676.0	0.52287874528	0.815094517587	LRQKBLKVPFOOQJ-UHFFFAOYSA-N	2.0	CKLJMWTZIZZHCS-REOHCLBHSA-N	direct	637269786	1313.0	34.3279021421	0.01	1.04575749056	0.271698172529	2.01	0.0171813963714
39902870	637269786	3676.0	0.52287874528	0.815094517587	LRQKBLKVPFOOQJ-UHFFFAOYSA-N	2.0	CKLJMWTZIZZHCS-REOHCLBHSA-N	direct	637269786	2950.0	34.3279021421	0.01	1.04575749056	0.271698172529	2.01	0.0171813963714
39902871	637269786	3676.0	0.52287874528	0.815094517587	LRQKBLKVPFOOQJ-UHFFFAOYSA-N	2.0	CKLJMWTZIZZHCS-REOHCLBHSA-N	direct	637269786	6287.0	34.3279021421	0.01	1.04575749056	0.271698172529	2.01	0.0171813963714
39902875	637269786	3676.0	0.52287874528	0.815094517587	LRQKBLKVPFOOQJ-UHFFFAOYSA-N	2.0	CKLJMWTZIZZHCS-REOHCLBHSA-N	direct	637269786	6122.0	31.343901798	0.01	1.04575749056	0.271698172529	2.01	0.0171813963714
42251362	637270132	4405.0	0.52287874528	0.815094517587	LRQKBLKVPFOOQJ-UHFFFAOYSA-N	2.0	CKLJMWTZIZZHCS-REOHCLBHSA-N	direct	637270132	5951.0	28.5867002359	0.01	1.04575749056	0.271698172529	2.01	0.0171813963714
42251501	637264892	4405.0	0.468521082958	0.899781665851	LRQKBLKVPFOOQJ-UHFFFAOYSA-N	2.0	CKLJMWTZIZZHCS-REOHCLBHSA-N	direct	637264892	16658.0	81.0315170514	0.01	0.937042165915	0.29992722195	2.01	0.0171345532866
42237765	637266012	2180.0	0.508638306166	0.815094517587	LRQKBLKVPFOOQJ-UHFFFAOYSA-N	2.0	CKLJMWTZIZZHCS-REOHCLBHSA-N	direct	637266012	14321.0	1.09691001301	0.01	1.01727661233	0.271698172529	2.01	0.0170631997955
42237768	637266012	3676.0	0.508638306166	0.815094517587	LRQKBLKVPFOOQJ-UHFFFAOYSA-N	2.0	CKLJMWTZIZZHCS-REOHCLBHSA-N	direct	637266012	14321.0	1.09691001301	0.01	1.01727661233	0.271698172529	2.01	0.0170631997955
42251503	637264892	4405.0	0.468521082958	0.815094517587	LRQKBLKVPFOOQJ-UHFFFAOYSA-N	2.0	CKLJMWTZIZZHCS-REOHCLBHSA-N	direct	637264892	16658.0	81.0315170514	0.01	0.937042165915	0.271698172529	2.01	0.0167163130071
39902848	637269786	2180.0	0.52287874528	0.728526234028	LRQKBLKVPFOOQJ-UHFFFAOYSA-N	2.0	CKLJMWTZIZZHCS-REOHCLBHSA-N	direct	637269786	1313.0	34.3279021421	0.01	1.04575749056	0.242842078009	2.01	0.0167058186584
39902849	637269786	2180.0	0.52287874528	0.728526234028	LRQKBLKVPFOOQJ-UHFFFAOYSA-N	2.0	CKLJMWTZIZZHCS-REOHCLBHSA-N	direct	637269786	2950.0	34.3279021421	0.01	1.04575749056	0.242842078009	2.01	0.0167058186584
39902850	637269786	2180.0	0.52287874528	0.728526234028	LRQKBLKVPFOOQJ-UHFFFAOYSA-N	2.0	CKLJMWTZIZZHCS-REOHCLBHSA-N	direct	637269786	6287.0	34.3279021421	0.01	1.04575749056	0.242842078009	2.01	0.0167058186584
39902854	637269786	2180.0	0.52287874528	0.728526234028	LRQKBLKVPFOOQJ-UHFFFAOYSA-N	2.0	CKLJMWTZIZZHCS-REOHCLBHSA-N	direct	637269786	6122.0	31.343901798	0.01	1.04575749056	0.242842078009	2.01	0.0167058186584
39902855	637269786	3676.0	0.52287874528	0.728526234028	LRQKBLKVPFOOQJ-UHFFFAOYSA-N	2.0	CKLJMWTZIZZHCS-REOHCLBHSA-N	direct	637269786	1313.0	34.3279021421	0.01	1.04575749056	0.242842078009	2.01	0.0167058186584
39902856	637269786	3676.0	0.52287874528	0.728526234028	LRQKBLKVPFOOQJ-UHFFFAOYSA-N	2.0	CKLJMWTZIZZHCS-REOHCLBHSA-N	direct	637269786	2950.0	34.3279021421	0.01	1.04575749056	0.242842078009	2.01	0.0167058186584
39902857	637269786	3676.0	0.52287874528	0.728526234028	LRQKBLKVPFOOQJ-UHFFFAOYSA-N	2.0	CKLJMWTZIZZHCS-REOHCLBHSA-N	direct	637269786	6287.0	34.3279021421	0.01	1.04575749056	0.242842078009	2.01	0.0167058186584
39902861	637269786	3676.0	0.52287874528	0.728526234028	LRQKBLKVPFOOQJ-UHFFFAOYSA-N	2.0	CKLJMWTZIZZHCS-REOHCLBHSA-N	direct	637269786	6122.0	31.343901798	0.01	1.04575749056	0.242842078009	2.01	0.0167058186584
42251360	637270132	4405.0	0.52287874528	0.728526234028	LRQKBLKVPFOOQJ-UHFFFAOYSA-N	2.0	CKLJMWTZIZZHCS-REOHCLBHSA-N	direct	637270132	5951.0	28.5867002359	0.01	1.04575749056	0.242842078009	2.01	0.0167058186584
25375585	637267183	4405.0	0.420216403383	0.899781665851	LRQKBLKVPFOOQJ-UHFFFAOYSA-N	2.0	CKLJMWTZIZZHCS-REOHCLBHSA-N	direct	637267183	8273.0	130.191114133	0.01	0.840432806766	0.29992722195	2.01	0.0166747277616
42237759	637266012	2180.0	0.508638306166	0.728526234028	LRQKBLKVPFOOQJ-UHFFFAOYSA-N	2.0	CKLJMWTZIZZHCS-REOHCLBHSA-N	direct	637266012	14321.0	1.09691001301	0.01	1.01727661233	0.242842078009	2.01	0.0165908937407
42237762	637266012	3676.0	0.508638306166	0.728526234028	LRQKBLKVPFOOQJ-UHFFFAOYSA-N	2.0	CKLJMWTZIZZHCS-REOHCLBHSA-N	direct	637266012	14321.0	1.09691001301	0.01	1.01727661233	0.242842078009	2.01	0.0165908937407
42238054	637271557	2180.0	0.397940008672	0.899781665851	LRQKBLKVPFOOQJ-UHFFFAOYSA-N	2.0	CKLJMWTZIZZHCS-REOHCLBHSA-N	direct	637271557	496.0	23.9706162223	0.01	0.795880017344	0.29992722195	2.01	0.0164492046225
42238055	637271557	2180.0	0.397940008672	0.899781665851	LRQKBLKVPFOOQJ-UHFFFAOYSA-N	2.0	CKLJMWTZIZZHCS-REOHCLBHSA-N	direct	637271557	1736.0	23.9706162223	0.01	0.795880017344	0.29992722195	2.01	0.0164492046225
42238056	637271557	2180.0	0.397940008672	0.899781665851	LRQKBLKVPFOOQJ-UHFFFAOYSA-N	2.0	CKLJMWTZIZZHCS-REOHCLBHSA-N	direct	637271557	4192.0	23.9706162223	0.01	0.795880017344	0.29992722195	2.01	0.0164492046225
42238057	637271557	2180.0	0.397940008672	0.899781665851	LRQKBLKVPFOOQJ-UHFFFAOYSA-N	2.0	CKLJMWTZIZZHCS-REOHCLBHSA-N	direct	637271557	11479.0	23.9706162223	0.01	0.795880017344	0.29992722195	2.01	0.0164492046225
42238058	637271557	2180.0	0.397940008672	0.899781665851	LRQKBLKVPFOOQJ-UHFFFAOYSA-N	2.0	CKLJMWTZIZZHCS-REOHCLBHSA-N	direct	637271557	12033.0	22.7011469236	0.01	0.795880017344	0.29992722195	2.01	0.0164492046225
42238059	637271557	2180.0	0.397940008672	0.899781665851	LRQKBLKVPFOOQJ-UHFFFAOYSA-N	2.0	CKLJMWTZIZZHCS-REOHCLBHSA-N	direct	637271557	8273.0	21.1067932469	0.01	0.795880017344	0.29992722195	2.01	0.0164492046225
42238060	637271557	2180.0	0.397940008672	0.899781665851	LRQKBLKVPFOOQJ-UHFFFAOYSA-N	2.0	CKLJMWTZIZZHCS-REOHCLBHSA-N	direct	637271557	14094.0	20.7772835289	0.01	0.795880017344	0.29992722195	2.01	0.0164492046225
42238061	637271557	3676.0	0.397940008672	0.899781665851	LRQKBLKVPFOOQJ-UHFFFAOYSA-N	2.0	CKLJMWTZIZZHCS-REOHCLBHSA-N	direct	637271557	496.0	23.9706162223	0.01	0.795880017344	0.29992722195	2.01	0.0164492046225
42238062	637271557	3676.0	0.397940008672	0.899781665851	LRQKBLKVPFOOQJ-UHFFFAOYSA-N	2.0	CKLJMWTZIZZHCS-REOHCLBHSA-N	direct	637271557	1736.0	23.9706162223	0.01	0.795880017344	0.29992722195	2.01	0.0164492046225
42238063	637271557	3676.0	0.397940008672	0.899781665851	LRQKBLKVPFOOQJ-UHFFFAOYSA-N	2.0	CKLJMWTZIZZHCS-REOHCLBHSA-N	direct	637271557	4192.0	23.9706162223	0.01	0.795880017344	0.29992722195	2.01	0.0164492046225
42238064	637271557	3676.0	0.397940008672	0.899781665851	LRQKBLKVPFOOQJ-UHFFFAOYSA-N	2.0	CKLJMWTZIZZHCS-REOHCLBHSA-N	direct	637271557	11479.0	23.9706162223	0.01	0.795880017344	0.29992722195	2.01	0.0164492046225
42238065	637271557	3676.0	0.397940008672	0.899781665851	LRQKBLKVPFOOQJ-UHFFFAOYSA-N	2.0	CKLJMWTZIZZHCS-REOHCLBHSA-N	direct	637271557	12033.0	22.7011469236	0.01	0.795880017344	0.29992722195	2.01	0.0164492046225
42238066	637271557	3676.0	0.397940008672	0.899781665851	LRQKBLKVPFOOQJ-UHFFFAOYSA-N	2.0	CKLJMWTZIZZHCS-REOHCLBHSA-N	direct	637271557	8273.0	21.1067932469	0.01	0.795880017344	0.29992722195	2.01	0.0164492046225
42238067	637271557	3676.0	0.397940008672	0.899781665851	LRQKBLKVPFOOQJ-UHFFFAOYSA-N	2.0	CKLJMWTZIZZHCS-REOHCLBHSA-N	direct	637271557	14094.0	20.7772835289	0.01	0.795880017344	0.29992722195	2.01	0.0164492046225
25375587	637267183	4405.0	0.420216403383	0.815094517587	LRQKBLKVPFOOQJ-UHFFFAOYSA-N	2.0	CKLJMWTZIZZHCS-REOHCLBHSA-N	direct	637267183	8273.0	130.191114133	0.01	0.840432806766	0.271698172529	2.01	0.016267711443
42251502	637264892	4405.0	0.468521082958	0.728526234028	LRQKBLKVPFOOQJ-UHFFFAOYSA-N	2.0	CKLJMWTZIZZHCS-REOHCLBHSA-N	direct	637264892	16658.0	81.0315170514	0.01	0.937042165915	0.242842078009	2.01	0.0162536087112
42251266	637276436	2765.0	0.36653154442	0.899781665851	LRQKBLKVPFOOQJ-UHFFFAOYSA-N	2.0	CKLJMWTZIZZHCS-REOHCLBHSA-N	direct	637276436	1063.0	0.585026652029	0.01	0.733063088841	0.29992722195	2.01	0.01611455589
42238082	637271557	2180.0	0.397940008672	0.815094517587	LRQKBLKVPFOOQJ-UHFFFAOYSA-N	2.0	CKLJMWTZIZZHCS-REOHCLBHSA-N	direct	637271557	496.0	23.9706162223	0.01	0.795880017344	0.271698172529	2.01	0.0160476931373
42238083	637271557	2180.0	0.397940008672	0.815094517587	LRQKBLKVPFOOQJ-UHFFFAOYSA-N	2.0	CKLJMWTZIZZHCS-REOHCLBHSA-N	direct	637271557	1736.0	23.9706162223	0.01	0.795880017344	0.271698172529	2.01	0.0160476931373
42238084	637271557	2180.0	0.397940008672	0.815094517587	LRQKBLKVPFOOQJ-UHFFFAOYSA-N	2.0	CKLJMWTZIZZHCS-REOHCLBHSA-N	direct	637271557	4192.0	23.9706162223	0.01	0.795880017344	0.271698172529	2.01	0.0160476931373
42238085	637271557	2180.0	0.397940008672	0.815094517587	LRQKBLKVPFOOQJ-UHFFFAOYSA-N	2.0	CKLJMWTZIZZHCS-REOHCLBHSA-N	direct	637271557	11479.0	23.9706162223	0.01	0.795880017344	0.271698172529	2.01	0.0160476931373
42238086	637271557	2180.0	0.397940008672	0.815094517587	LRQKBLKVPFOOQJ-UHFFFAOYSA-N	2.0	CKLJMWTZIZZHCS-REOHCLBHSA-N	direct	637271557	12033.0	22.7011469236	0.01	0.795880017344	0.271698172529	2.01	0.0160476931373
42238087	637271557	2180.0	0.397940008672	0.815094517587	LRQKBLKVPFOOQJ-UHFFFAOYSA-N	2.0	CKLJMWTZIZZHCS-REOHCLBHSA-N	direct	637271557	8273.0	21.1067932469	0.01	0.795880017344	0.271698172529	2.01	0.0160476931373
42238088	637271557	2180.0	0.397940008672	0.815094517587	LRQKBLKVPFOOQJ-UHFFFAOYSA-N	2.0	CKLJMWTZIZZHCS-REOHCLBHSA-N	direct	637271557	14094.0	20.7772835289	0.01	0.795880017344	0.271698172529	2.01	0.0160476931373
42238089	637271557	3676.0	0.397940008672	0.815094517587	LRQKBLKVPFOOQJ-UHFFFAOYSA-N	2.0	CKLJMWTZIZZHCS-REOHCLBHSA-N	direct	637271557	496.0	23.9706162223	0.01	0.795880017344	0.271698172529	2.01	0.0160476931373
42238090	637271557	3676.0	0.397940008672	0.815094517587	LRQKBLKVPFOOQJ-UHFFFAOYSA-N	2.0	CKLJMWTZIZZHCS-REOHCLBHSA-N	direct	637271557	1736.0	23.9706162223	0.01	0.795880017344	0.271698172529	2.01	0.0160476931373
42238091	637271557	3676.0	0.397940008672	0.815094517587	LRQKBLKVPFOOQJ-UHFFFAOYSA-N	2.0	CKLJMWTZIZZHCS-REOHCLBHSA-N	direct	637271557	4192.0	23.9706162223	0.01	0.795880017344	0.271698172529	2.01	0.0160476931373
42238092	637271557	3676.0	0.397940008672	0.815094517587	LRQKBLKVPFOOQJ-UHFFFAOYSA-N	2.0	CKLJMWTZIZZHCS-REOHCLBHSA-N	direct	637271557	11479.0	23.9706162223	0.01	0.795880017344	0.271698172529	2.01	0.0160476931373
42238093	637271557	3676.0	0.397940008672	0.815094517587	LRQKBLKVPFOOQJ-UHFFFAOYSA-N	2.0	CKLJMWTZIZZHCS-REOHCLBHSA-N	direct	637271557	12033.0	22.7011469236	0.01	0.795880017344	0.271698172529	2.01	0.0160476931373
42238094	637271557	3676.0	0.397940008672	0.815094517587	LRQKBLKVPFOOQJ-UHFFFAOYSA-N	2.0	CKLJMWTZIZZHCS-REOHCLBHSA-N	direct	637271557	8273.0	21.1067932469	0.01	0.795880017344	0.271698172529	2.01	0.0160476931373
42238095	637271557	3676.0	0.397940008672	0.815094517587	LRQKBLKVPFOOQJ-UHFFFAOYSA-N	2.0	CKLJMWTZIZZHCS-REOHCLBHSA-N	direct	637271557	14094.0	20.7772835289	0.01	0.795880017344	0.271698172529	2.01	0.0160476931373
11013308	637266261	4405.0	0.356547323514	0.899781665851	LRQKBLKVPFOOQJ-UHFFFAOYSA-N	2.0	CKLJMWTZIZZHCS-REOHCLBHSA-N	direct	637266261	1063.0	200.0	0.01	0.713094647028	0.29992722195	2.01	0.0160036777196
11013309	637266261	4405.0	0.356547323514	0.899781665851	LRQKBLKVPFOOQJ-UHFFFAOYSA-N	2.0	CKLJMWTZIZZHCS-REOHCLBHSA-N	direct	637266261	2651.0	200.0	0.01	0.713094647028	0.29992722195	2.01	0.0160036777196
11013310	637266261	4405.0	0.356547323514	0.899781665851	LRQKBLKVPFOOQJ-UHFFFAOYSA-N	2.0	CKLJMWTZIZZHCS-REOHCLBHSA-N	direct	637266261	3225.0	200.0	0.01	0.713094647028	0.29992722195	2.01	0.0160036777196
11013311	637266261	4405.0	0.356547323514	0.899781665851	LRQKBLKVPFOOQJ-UHFFFAOYSA-N	2.0	CKLJMWTZIZZHCS-REOHCLBHSA-N	direct	637266261	663.0	200.0	0.01	0.713094647028	0.29992722195	2.01	0.0160036777196
11013312	637266261	4405.0	0.356547323514	0.899781665851	LRQKBLKVPFOOQJ-UHFFFAOYSA-N	2.0	CKLJMWTZIZZHCS-REOHCLBHSA-N	direct	637266261	2455.0	200.0	0.01	0.713094647028	0.29992722195	2.01	0.0160036777196
11013313	637266261	4405.0	0.356547323514	0.899781665851	LRQKBLKVPFOOQJ-UHFFFAOYSA-N	2.0	CKLJMWTZIZZHCS-REOHCLBHSA-N	direct	637266261	2083.0	200.0	0.01	0.713094647028	0.29992722195	2.01	0.0160036777196
11013314	637266261	4405.0	0.356547323514	0.899781665851	LRQKBLKVPFOOQJ-UHFFFAOYSA-N	2.0	CKLJMWTZIZZHCS-REOHCLBHSA-N	direct	637266261	12857.0	200.0	0.01	0.713094647028	0.29992722195	2.01	0.0160036777196
11013315	637266261	4405.0	0.356547323514	0.899781665851	LRQKBLKVPFOOQJ-UHFFFAOYSA-N	2.0	CKLJMWTZIZZHCS-REOHCLBHSA-N	direct	637266261	16523.0	200.0	0.01	0.713094647028	0.29992722195	2.01	0.0160036777196
11013316	637266261	4405.0	0.356547323514	0.899781665851	LRQKBLKVPFOOQJ-UHFFFAOYSA-N	2.0	CKLJMWTZIZZHCS-REOHCLBHSA-N	direct	637266261	16702.0	200.0	0.01	0.713094647028	0.29992722195	2.01	0.0160036777196
25375586	637267183	4405.0	0.420216403383	0.728526234028	LRQKBLKVPFOOQJ-UHFFFAOYSA-N	2.0	CKLJMWTZIZZHCS-REOHCLBHSA-N	direct	637267183	8273.0	130.191114133	0.01	0.840432806766	0.242842078009	2.01	0.0158174243513
21324717	637265641	5471.0	0.337242168318	0.899781665851	LRQKBLKVPFOOQJ-UHFFFAOYSA-N	2.0	CKLJMWTZIZZHCS-REOHCLBHSA-N	direct	637265641	423.0	36.6003262785	0.01	0.674484336637	0.29992722195	2.01	0.0157825062537
42251268	637276436	2765.0	0.36653154442	0.815094517587	LRQKBLKVPFOOQJ-UHFFFAOYSA-N	2.0	CKLJMWTZIZZHCS-REOHCLBHSA-N	direct	637276436	1063.0	0.585026652029	0.01	0.733063088841	0.271698172529	2.01	0.0157212129036
11013317	637266261	8248.0	0.327902142064	0.899781665851	LRQKBLKVPFOOQJ-UHFFFAOYSA-N	2.0	CKLJMWTZIZZHCS-REOHCLBHSA-N	direct	637266261	1063.0	200.0	0.01	0.655804284129	0.29992722195	2.01	0.0156720773075
11013318	637266261	8248.0	0.327902142064	0.899781665851	LRQKBLKVPFOOQJ-UHFFFAOYSA-N	2.0	CKLJMWTZIZZHCS-REOHCLBHSA-N	direct	637266261	2651.0	200.0	0.01	0.655804284129	0.29992722195	2.01	0.0156720773075
11013319	637266261	8248.0	0.327902142064	0.899781665851	LRQKBLKVPFOOQJ-UHFFFAOYSA-N	2.0	CKLJMWTZIZZHCS-REOHCLBHSA-N	direct	637266261	3225.0	200.0	0.01	0.655804284129	0.29992722195	2.01	0.0156720773075
11013320	637266261	8248.0	0.327902142064	0.899781665851	LRQKBLKVPFOOQJ-UHFFFAOYSA-N	2.0	CKLJMWTZIZZHCS-REOHCLBHSA-N	direct	637266261	663.0	200.0	0.01	0.655804284129	0.29992722195	2.01	0.0156720773075
11013321	637266261	8248.0	0.327902142064	0.899781665851	LRQKBLKVPFOOQJ-UHFFFAOYSA-N	2.0	CKLJMWTZIZZHCS-REOHCLBHSA-N	direct	637266261	2455.0	200.0	0.01	0.655804284129	0.29992722195	2.01	0.0156720773075
11013322	637266261	8248.0	0.327902142064	0.899781665851	LRQKBLKVPFOOQJ-UHFFFAOYSA-N	2.0	CKLJMWTZIZZHCS-REOHCLBHSA-N	direct	637266261	2083.0	200.0	0.01	0.655804284129	0.29992722195	2.01	0.0156720773075
11013323	637266261	8248.0	0.327902142064	0.899781665851	LRQKBLKVPFOOQJ-UHFFFAOYSA-N	2.0	CKLJMWTZIZZHCS-REOHCLBHSA-N	direct	637266261	12857.0	200.0	0.01	0.655804284129	0.29992722195	2.01	0.0156720773075
11013324	637266261	8248.0	0.327902142064	0.899781665851	LRQKBLKVPFOOQJ-UHFFFAOYSA-N	2.0	CKLJMWTZIZZHCS-REOHCLBHSA-N	direct	637266261	16523.0	200.0	0.01	0.655804284129	0.29992722195	2.01	0.0156720773075
11013325	637266261	8248.0	0.327902142064	0.899781665851	LRQKBLKVPFOOQJ-UHFFFAOYSA-N	2.0	CKLJMWTZIZZHCS-REOHCLBHSA-N	direct	637266261	16702.0	200.0	0.01	0.655804284129	0.29992722195	2.01	0.0156720773075
11013344	637266261	4405.0	0.356547323514	0.815094517587	LRQKBLKVPFOOQJ-UHFFFAOYSA-N	2.0	CKLJMWTZIZZHCS-REOHCLBHSA-N	direct	637266261	1063.0	200.0	0.01	0.713094647028	0.271698172529	2.01	0.0156130411777
11013345	637266261	4405.0	0.356547323514	0.815094517587	LRQKBLKVPFOOQJ-UHFFFAOYSA-N	2.0	CKLJMWTZIZZHCS-REOHCLBHSA-N	direct	637266261	2651.0	200.0	0.01	0.713094647028	0.271698172529	2.01	0.0156130411777
11013346	637266261	4405.0	0.356547323514	0.815094517587	LRQKBLKVPFOOQJ-UHFFFAOYSA-N	2.0	CKLJMWTZIZZHCS-REOHCLBHSA-N	direct	637266261	3225.0	200.0	0.01	0.713094647028	0.271698172529	2.01	0.0156130411777
11013347	637266261	4405.0	0.356547323514	0.815094517587	LRQKBLKVPFOOQJ-UHFFFAOYSA-N	2.0	CKLJMWTZIZZHCS-REOHCLBHSA-N	direct	637266261	663.0	200.0	0.01	0.713094647028	0.271698172529	2.01	0.0156130411777
11013348	637266261	4405.0	0.356547323514	0.815094517587	LRQKBLKVPFOOQJ-UHFFFAOYSA-N	2.0	CKLJMWTZIZZHCS-REOHCLBHSA-N	direct	637266261	2455.0	200.0	0.01	0.713094647028	0.271698172529	2.01	0.0156130411777
11013349	637266261	4405.0	0.356547323514	0.815094517587	LRQKBLKVPFOOQJ-UHFFFAOYSA-N	2.0	CKLJMWTZIZZHCS-REOHCLBHSA-N	direct	637266261	2083.0	200.0	0.01	0.713094647028	0.271698172529	2.01	0.0156130411777
11013350	637266261	4405.0	0.356547323514	0.815094517587	LRQKBLKVPFOOQJ-UHFFFAOYSA-N	2.0	CKLJMWTZIZZHCS-REOHCLBHSA-N	direct	637266261	12857.0	200.0	0.01	0.713094647028	0.271698172529	2.01	0.0156130411777
11013351	637266261	4405.0	0.356547323514	0.815094517587	LRQKBLKVPFOOQJ-UHFFFAOYSA-N	2.0	CKLJMWTZIZZHCS-REOHCLBHSA-N	direct	637266261	16523.0	200.0	0.01	0.713094647028	0.271698172529	2.01	0.0156130411777
11013352	637266261	4405.0	0.356547323514	0.815094517587	LRQKBLKVPFOOQJ-UHFFFAOYSA-N	2.0	CKLJMWTZIZZHCS-REOHCLBHSA-N	direct	637266261	16702.0	200.0	0.01	0.713094647028	0.271698172529	2.01	0.0156130411777
42238068	637271557	2180.0	0.397940008672	0.728526234028	LRQKBLKVPFOOQJ-UHFFFAOYSA-N	2.0	CKLJMWTZIZZHCS-REOHCLBHSA-N	direct	637271557	496.0	23.9706162223	0.01	0.795880017344	0.242842078009	2.01	0.0156034961095
42238069	637271557	2180.0	0.397940008672	0.728526234028	LRQKBLKVPFOOQJ-UHFFFAOYSA-N	2.0	CKLJMWTZIZZHCS-REOHCLBHSA-N	direct	637271557	1736.0	23.9706162223	0.01	0.795880017344	0.242842078009	2.01	0.0156034961095
42238070	637271557	2180.0	0.397940008672	0.728526234028	LRQKBLKVPFOOQJ-UHFFFAOYSA-N	2.0	CKLJMWTZIZZHCS-REOHCLBHSA-N	direct	637271557	4192.0	23.9706162223	0.01	0.795880017344	0.242842078009	2.01	0.0156034961095
42238071	637271557	2180.0	0.397940008672	0.728526234028	LRQKBLKVPFOOQJ-UHFFFAOYSA-N	2.0	CKLJMWTZIZZHCS-REOHCLBHSA-N	direct	637271557	11479.0	23.9706162223	0.01	0.795880017344	0.242842078009	2.01	0.0156034961095
42238072	637271557	2180.0	0.397940008672	0.728526234028	LRQKBLKVPFOOQJ-UHFFFAOYSA-N	2.0	CKLJMWTZIZZHCS-REOHCLBHSA-N	direct	637271557	12033.0	22.7011469236	0.01	0.795880017344	0.242842078009	2.01	0.0156034961095
42238073	637271557	2180.0	0.397940008672	0.728526234028	LRQKBLKVPFOOQJ-UHFFFAOYSA-N	2.0	CKLJMWTZIZZHCS-REOHCLBHSA-N	direct	637271557	8273.0	21.1067932469	0.01	0.795880017344	0.242842078009	2.01	0.0156034961095
42238074	637271557	2180.0	0.397940008672	0.728526234028	LRQKBLKVPFOOQJ-UHFFFAOYSA-N	2.0	CKLJMWTZIZZHCS-REOHCLBHSA-N	direct	637271557	14094.0	20.7772835289	0.01	0.795880017344	0.242842078009	2.01	0.0156034961095
42238075	637271557	3676.0	0.397940008672	0.728526234028	LRQKBLKVPFOOQJ-UHFFFAOYSA-N	2.0	CKLJMWTZIZZHCS-REOHCLBHSA-N	direct	637271557	496.0	23.9706162223	0.01	0.795880017344	0.242842078009	2.01	0.0156034961095
42238076	637271557	3676.0	0.397940008672	0.728526234028	LRQKBLKVPFOOQJ-UHFFFAOYSA-N	2.0	CKLJMWTZIZZHCS-REOHCLBHSA-N	direct	637271557	1736.0	23.9706162223	0.01	0.795880017344	0.242842078009	2.01	0.0156034961095
42238077	637271557	3676.0	0.397940008672	0.728526234028	LRQKBLKVPFOOQJ-UHFFFAOYSA-N	2.0	CKLJMWTZIZZHCS-REOHCLBHSA-N	direct	637271557	4192.0	23.9706162223	0.01	0.795880017344	0.242842078009	2.01	0.0156034961095
42238078	637271557	3676.0	0.397940008672	0.728526234028	LRQKBLKVPFOOQJ-UHFFFAOYSA-N	2.0	CKLJMWTZIZZHCS-REOHCLBHSA-N	direct	637271557	11479.0	23.9706162223	0.01	0.795880017344	0.242842078009	2.01	0.0156034961095
42238079	637271557	3676.0	0.397940008672	0.728526234028	LRQKBLKVPFOOQJ-UHFFFAOYSA-N	2.0	CKLJMWTZIZZHCS-REOHCLBHSA-N	direct	637271557	12033.0	22.7011469236	0.01	0.795880017344	0.242842078009	2.01	0.0156034961095
42238080	637271557	3676.0	0.397940008672	0.728526234028	LRQKBLKVPFOOQJ-UHFFFAOYSA-N	2.0	CKLJMWTZIZZHCS-REOHCLBHSA-N	direct	637271557	8273.0	21.1067932469	0.01	0.795880017344	0.242842078009	2.01	0.0156034961095
42238081	637271557	3676.0	0.397940008672	0.728526234028	LRQKBLKVPFOOQJ-UHFFFAOYSA-N	2.0	CKLJMWTZIZZHCS-REOHCLBHSA-N	direct	637271557	14094.0	20.7772835289	0.01	0.795880017344	0.242842078009	2.01	0.0156034961095
21324719	637265641	5471.0	0.337242168318	0.815094517587	LRQKBLKVPFOOQJ-UHFFFAOYSA-N	2.0	CKLJMWTZIZZHCS-REOHCLBHSA-N	direct	637265641	423.0	36.6003262785	0.01	0.674484336637	0.271698172529	2.01	0.0153972683245
11013353	637266261	8248.0	0.327902142064	0.815094517587	LRQKBLKVPFOOQJ-UHFFFAOYSA-N	2.0	CKLJMWTZIZZHCS-REOHCLBHSA-N	direct	637266261	1063.0	200.0	0.01	0.655804284129	0.271698172529	2.01	0.0152895348575
11013354	637266261	8248.0	0.327902142064	0.815094517587	LRQKBLKVPFOOQJ-UHFFFAOYSA-N	2.0	CKLJMWTZIZZHCS-REOHCLBHSA-N	direct	637266261	2651.0	200.0	0.01	0.655804284129	0.271698172529	2.01	0.0152895348575
11013355	637266261	8248.0	0.327902142064	0.815094517587	LRQKBLKVPFOOQJ-UHFFFAOYSA-N	2.0	CKLJMWTZIZZHCS-REOHCLBHSA-N	direct	637266261	3225.0	200.0	0.01	0.655804284129	0.271698172529	2.01	0.0152895348575
11013356	637266261	8248.0	0.327902142064	0.815094517587	LRQKBLKVPFOOQJ-UHFFFAOYSA-N	2.0	CKLJMWTZIZZHCS-REOHCLBHSA-N	direct	637266261	663.0	200.0	0.01	0.655804284129	0.271698172529	2.01	0.0152895348575
11013357	637266261	8248.0	0.327902142064	0.815094517587	LRQKBLKVPFOOQJ-UHFFFAOYSA-N	2.0	CKLJMWTZIZZHCS-REOHCLBHSA-N	direct	637266261	2455.0	200.0	0.01	0.655804284129	0.271698172529	2.01	0.0152895348575
11013358	637266261	8248.0	0.327902142064	0.815094517587	LRQKBLKVPFOOQJ-UHFFFAOYSA-N	2.0	CKLJMWTZIZZHCS-REOHCLBHSA-N	direct	637266261	2083.0	200.0	0.01	0.655804284129	0.271698172529	2.01	0.0152895348575
11013359	637266261	8248.0	0.327902142064	0.815094517587	LRQKBLKVPFOOQJ-UHFFFAOYSA-N	2.0	CKLJMWTZIZZHCS-REOHCLBHSA-N	direct	637266261	12857.0	200.0	0.01	0.655804284129	0.271698172529	2.01	0.0152895348575
11013360	637266261	8248.0	0.327902142064	0.815094517587	LRQKBLKVPFOOQJ-UHFFFAOYSA-N	2.0	CKLJMWTZIZZHCS-REOHCLBHSA-N	direct	637266261	16523.0	200.0	0.01	0.655804284129	0.271698172529	2.01	0.0152895348575
11013361	637266261	8248.0	0.327902142064	0.815094517587	LRQKBLKVPFOOQJ-UHFFFAOYSA-N	2.0	CKLJMWTZIZZHCS-REOHCLBHSA-N	direct	637266261	16702.0	200.0	0.01	0.655804284129	0.271698172529	2.01	0.0152895348575
42251267	637276436	2765.0	0.36653154442	0.728526234028	LRQKBLKVPFOOQJ-UHFFFAOYSA-N	2.0	CKLJMWTZIZZHCS-REOHCLBHSA-N	direct	637276436	1063.0	0.585026652029	0.01	0.733063088841	0.242842078009	2.01	0.0152860527853
42276942	637270988	5471.0	0.292429823902	0.899781665851	LRQKBLKVPFOOQJ-UHFFFAOYSA-N	2.0	CKLJMWTZIZZHCS-REOHCLBHSA-N	direct	637270988	13095.0	30.0925886392	0.01	0.584859647804	0.29992722195	2.01	0.0152298602248
42276943	637270988	5471.0	0.292429823902	0.899781665851	LRQKBLKVPFOOQJ-UHFFFAOYSA-N	2.0	CKLJMWTZIZZHCS-REOHCLBHSA-N	direct	637270988	14040.0	30.0925886392	0.01	0.584859647804	0.29992722195	2.01	0.0152298602248
42276944	637270988	5471.0	0.292429823902	0.899781665851	LRQKBLKVPFOOQJ-UHFFFAOYSA-N	2.0	CKLJMWTZIZZHCS-REOHCLBHSA-N	direct	637270988	13264.0	26.8996294549	0.01	0.584859647804	0.29992722195	2.01	0.0152298602248
11013326	637266261	4405.0	0.356547323514	0.728526234028	LRQKBLKVPFOOQJ-UHFFFAOYSA-N	2.0	CKLJMWTZIZZHCS-REOHCLBHSA-N	direct	637266261	1063.0	200.0	0.01	0.713094647028	0.242842078009	2.01	0.0151808752317
11013327	637266261	4405.0	0.356547323514	0.728526234028	LRQKBLKVPFOOQJ-UHFFFAOYSA-N	2.0	CKLJMWTZIZZHCS-REOHCLBHSA-N	direct	637266261	2651.0	200.0	0.01	0.713094647028	0.242842078009	2.01	0.0151808752317
11013328	637266261	4405.0	0.356547323514	0.728526234028	LRQKBLKVPFOOQJ-UHFFFAOYSA-N	2.0	CKLJMWTZIZZHCS-REOHCLBHSA-N	direct	637266261	3225.0	200.0	0.01	0.713094647028	0.242842078009	2.01	0.0151808752317
11013329	637266261	4405.0	0.356547323514	0.728526234028	LRQKBLKVPFOOQJ-UHFFFAOYSA-N	2.0	CKLJMWTZIZZHCS-REOHCLBHSA-N	direct	637266261	663.0	200.0	0.01	0.713094647028	0.242842078009	2.01	0.0151808752317
11013330	637266261	4405.0	0.356547323514	0.728526234028	LRQKBLKVPFOOQJ-UHFFFAOYSA-N	2.0	CKLJMWTZIZZHCS-REOHCLBHSA-N	direct	637266261	2455.0	200.0	0.01	0.713094647028	0.242842078009	2.01	0.0151808752317
11013331	637266261	4405.0	0.356547323514	0.728526234028	LRQKBLKVPFOOQJ-UHFFFAOYSA-N	2.0	CKLJMWTZIZZHCS-REOHCLBHSA-N	direct	637266261	2083.0	200.0	0.01	0.713094647028	0.242842078009	2.01	0.0151808752317
11013332	637266261	4405.0	0.356547323514	0.728526234028	LRQKBLKVPFOOQJ-UHFFFAOYSA-N	2.0	CKLJMWTZIZZHCS-REOHCLBHSA-N	direct	637266261	12857.0	200.0	0.01	0.713094647028	0.242842078009	2.01	0.0151808752317
11013333	637266261	4405.0	0.356547323514	0.728526234028	LRQKBLKVPFOOQJ-UHFFFAOYSA-N	2.0	CKLJMWTZIZZHCS-REOHCLBHSA-N	direct	637266261	16523.0	200.0	0.01	0.713094647028	0.242842078009	2.01	0.0151808752317
11013334	637266261	4405.0	0.356547323514	0.728526234028	LRQKBLKVPFOOQJ-UHFFFAOYSA-N	2.0	CKLJMWTZIZZHCS-REOHCLBHSA-N	direct	637266261	16702.0	200.0	0.01	0.713094647028	0.242842078009	2.01	0.0151808752317
42243525	637270276	2337.0	0.283996656365	0.899781665851	LRQKBLKVPFOOQJ-UHFFFAOYSA-N	2.0	CKLJMWTZIZZHCS-REOHCLBHSA-N	direct	637270276	16298.0	1.58502665203	0.01	0.56799331273	0.29992722195	2.01	0.0151188517518
26385435	637269767	2337.0	0.283996656365	0.899781665851	LRQKBLKVPFOOQJ-UHFFFAOYSA-N	2.0	CKLJMWTZIZZHCS-REOHCLBHSA-N	direct	637269767	2329.0	19.9665762445	0.01	0.56799331273	0.29992722195	2.01	0.0151188517518
26385436	637269767	2337.0	0.283996656365	0.899781665851	LRQKBLKVPFOOQJ-UHFFFAOYSA-N	2.0	CKLJMWTZIZZHCS-REOHCLBHSA-N	direct	637269767	6476.0	19.9665762445	0.01	0.56799331273	0.29992722195	2.01	0.0151188517518
21324718	637265641	5471.0	0.337242168318	0.728526234028	LRQKBLKVPFOOQJ-UHFFFAOYSA-N	2.0	CKLJMWTZIZZHCS-REOHCLBHSA-N	direct	637265641	423.0	36.6003262785	0.01	0.674484336637	0.242842078009	2.01	0.0149710749291
11015347	637266848	8248.0	0.267606240177	0.899781665851	LRQKBLKVPFOOQJ-UHFFFAOYSA-N	2.0	CKLJMWTZIZZHCS-REOHCLBHSA-N	direct	637266848	16497.0	23.7594507517	0.01	0.535212480354	0.29992722195	2.01	0.0148958249815
11013335	637266261	8248.0	0.327902142064	0.728526234028	LRQKBLKVPFOOQJ-UHFFFAOYSA-N	2.0	CKLJMWTZIZZHCS-REOHCLBHSA-N	direct	637266261	1063.0	200.0	0.01	0.655804284129	0.242842078009	2.01	0.0148663235036
11013336	637266261	8248.0	0.327902142064	0.728526234028	LRQKBLKVPFOOQJ-UHFFFAOYSA-N	2.0	CKLJMWTZIZZHCS-REOHCLBHSA-N	direct	637266261	2651.0	200.0	0.01	0.655804284129	0.242842078009	2.01	0.0148663235036
11013337	637266261	8248.0	0.327902142064	0.728526234028	LRQKBLKVPFOOQJ-UHFFFAOYSA-N	2.0	CKLJMWTZIZZHCS-REOHCLBHSA-N	direct	637266261	3225.0	200.0	0.01	0.655804284129	0.242842078009	2.01	0.0148663235036
11013338	637266261	8248.0	0.327902142064	0.728526234028	LRQKBLKVPFOOQJ-UHFFFAOYSA-N	2.0	CKLJMWTZIZZHCS-REOHCLBHSA-N	direct	637266261	663.0	200.0	0.01	0.655804284129	0.242842078009	2.01	0.0148663235036
11013339	637266261	8248.0	0.327902142064	0.728526234028	LRQKBLKVPFOOQJ-UHFFFAOYSA-N	2.0	CKLJMWTZIZZHCS-REOHCLBHSA-N	direct	637266261	2455.0	200.0	0.01	0.655804284129	0.242842078009	2.01	0.0148663235036
11013340	637266261	8248.0	0.327902142064	0.728526234028	LRQKBLKVPFOOQJ-UHFFFAOYSA-N	2.0	CKLJMWTZIZZHCS-REOHCLBHSA-N	direct	637266261	2083.0	200.0	0.01	0.655804284129	0.242842078009	2.01	0.0148663235036
11013341	637266261	8248.0	0.327902142064	0.728526234028	LRQKBLKVPFOOQJ-UHFFFAOYSA-N	2.0	CKLJMWTZIZZHCS-REOHCLBHSA-N	direct	637266261	12857.0	200.0	0.01	0.655804284129	0.242842078009	2.01	0.0148663235036
11013342	637266261	8248.0	0.327902142064	0.728526234028	LRQKBLKVPFOOQJ-UHFFFAOYSA-N	2.0	CKLJMWTZIZZHCS-REOHCLBHSA-N	direct	637266261	16523.0	200.0	0.01	0.655804284129	0.242842078009	2.01	0.0148663235036
11013343	637266261	8248.0	0.327902142064	0.728526234028	LRQKBLKVPFOOQJ-UHFFFAOYSA-N	2.0	CKLJMWTZIZZHCS-REOHCLBHSA-N	direct	637266261	16702.0	200.0	0.01	0.655804284129	0.242842078009	2.01	0.0148663235036
42276950	637270988	5471.0	0.292429823902	0.815094517587	LRQKBLKVPFOOQJ-UHFFFAOYSA-N	2.0	CKLJMWTZIZZHCS-REOHCLBHSA-N	direct	637270988	13095.0	30.0925886392	0.01	0.584859647804	0.271698172529	2.01	0.0148581119283
42276951	637270988	5471.0	0.292429823902	0.815094517587	LRQKBLKVPFOOQJ-UHFFFAOYSA-N	2.0	CKLJMWTZIZZHCS-REOHCLBHSA-N	direct	637270988	14040.0	30.0925886392	0.01	0.584859647804	0.271698172529	2.01	0.0148581119283
42276952	637270988	5471.0	0.292429823902	0.815094517587	LRQKBLKVPFOOQJ-UHFFFAOYSA-N	2.0	CKLJMWTZIZZHCS-REOHCLBHSA-N	direct	637270988	13264.0	26.8996294549	0.01	0.584859647804	0.271698172529	2.01	0.0148581119283
42243527	637270276	2337.0	0.283996656365	0.815094517587	LRQKBLKVPFOOQJ-UHFFFAOYSA-N	2.0	CKLJMWTZIZZHCS-REOHCLBHSA-N	direct	637270276	16298.0	1.58502665203	0.01	0.56799331273	0.271698172529	2.01	0.0147498130803
26385463	637269767	2337.0	0.283996656365	0.815094517587	LRQKBLKVPFOOQJ-UHFFFAOYSA-N	2.0	CKLJMWTZIZZHCS-REOHCLBHSA-N	direct	637269767	2329.0	19.9665762445	0.01	0.56799331273	0.271698172529	2.01	0.0147498130803
26385464	637269767	2337.0	0.283996656365	0.815094517587	LRQKBLKVPFOOQJ-UHFFFAOYSA-N	2.0	CKLJMWTZIZZHCS-REOHCLBHSA-N	direct	637269767	6476.0	19.9665762445	0.01	0.56799331273	0.271698172529	2.01	0.0147498130803
42284948	637267492	6535.0	0.251811972994	0.899781665851	LRQKBLKVPFOOQJ-UHFFFAOYSA-N	2.0	CKLJMWTZIZZHCS-REOHCLBHSA-N	direct	637267492	2571.0	25.8507808873	0.01	0.503623945988	0.29992722195	2.01	0.0146709959025
42284952	637267492	6535.0	0.251811972994	0.899781665851	LRQKBLKVPFOOQJ-UHFFFAOYSA-N	2.0	CKLJMWTZIZZHCS-REOHCLBHSA-N	direct	637267492	11426.0	24.7077439286	0.01	0.503623945988	0.29992722195	2.01	0.0146709959025
11015349	637266848	8248.0	0.267606240177	0.815094517587	LRQKBLKVPFOOQJ-UHFFFAOYSA-N	2.0	CKLJMWTZIZZHCS-REOHCLBHSA-N	direct	637266848	16497.0	23.7594507517	0.01	0.535212480354	0.271698172529	2.01	0.014532230209
42276946	637270988	5471.0	0.292429823902	0.728526234028	LRQKBLKVPFOOQJ-UHFFFAOYSA-N	2.0	CKLJMWTZIZZHCS-REOHCLBHSA-N	direct	637270988	13095.0	30.0925886392	0.01	0.584859647804	0.242842078009	2.01	0.0144468422772
42276947	637270988	5471.0	0.292429823902	0.728526234028	LRQKBLKVPFOOQJ-UHFFFAOYSA-N	2.0	CKLJMWTZIZZHCS-REOHCLBHSA-N	direct	637270988	14040.0	30.0925886392	0.01	0.584859647804	0.242842078009	2.01	0.0144468422772
42276948	637270988	5471.0	0.292429823902	0.728526234028	LRQKBLKVPFOOQJ-UHFFFAOYSA-N	2.0	CKLJMWTZIZZHCS-REOHCLBHSA-N	direct	637270988	13264.0	26.8996294549	0.01	0.584859647804	0.242842078009	2.01	0.0144468422772
42243526	637270276	2337.0	0.283996656365	0.728526234028	LRQKBLKVPFOOQJ-UHFFFAOYSA-N	2.0	CKLJMWTZIZZHCS-REOHCLBHSA-N	direct	637270276	16298.0	1.58502665203	0.01	0.56799331273	0.242842078009	2.01	0.0143415411203
26385449	637269767	2337.0	0.283996656365	0.728526234028	LRQKBLKVPFOOQJ-UHFFFAOYSA-N	2.0	CKLJMWTZIZZHCS-REOHCLBHSA-N	direct	637269767	2329.0	19.9665762445	0.01	0.56799331273	0.242842078009	2.01	0.0143415411203
26385450	637269767	2337.0	0.283996656365	0.728526234028	LRQKBLKVPFOOQJ-UHFFFAOYSA-N	2.0	CKLJMWTZIZZHCS-REOHCLBHSA-N	direct	637269767	6476.0	19.9665762445	0.01	0.56799331273	0.242842078009	2.01	0.0143415411203
42243141	637268630	2337.0	0.229147988358	0.899781665851	LRQKBLKVPFOOQJ-UHFFFAOYSA-N	2.0	CKLJMWTZIZZHCS-REOHCLBHSA-N	direct	637268630	2028.0	5.46597389394	0.01	0.458295976716	0.29992722195	2.01	0.0143291198147
42243142	637268630	2337.0	0.229147988358	0.899781665851	LRQKBLKVPFOOQJ-UHFFFAOYSA-N	2.0	CKLJMWTZIZZHCS-REOHCLBHSA-N	direct	637268630	4924.0	5.41793663709	0.01	0.458295976716	0.29992722195	2.01	0.0143291198147
42243143	637268630	2337.0	0.229147988358	0.899781665851	LRQKBLKVPFOOQJ-UHFFFAOYSA-N	2.0	CKLJMWTZIZZHCS-REOHCLBHSA-N	direct	637268630	16111.0	5.30627305108	0.01	0.458295976716	0.29992722195	2.01	0.0143291198147
20725302	637268936	4405.0	0.229147988358	0.899781665851	LRQKBLKVPFOOQJ-UHFFFAOYSA-N	2.0	CKLJMWTZIZZHCS-REOHCLBHSA-N	direct	637268936	6468.0	26.4814860601	0.01	0.458295976716	0.29992722195	2.01	0.0143291198147
42284970	637267492	6535.0	0.251811972994	0.815094517587	LRQKBLKVPFOOQJ-UHFFFAOYSA-N	2.0	CKLJMWTZIZZHCS-REOHCLBHSA-N	direct	637267492	2571.0	25.8507808873	0.01	0.503623945988	0.271698172529	2.01	0.014312889022
42284974	637267492	6535.0	0.251811972994	0.815094517587	LRQKBLKVPFOOQJ-UHFFFAOYSA-N	2.0	CKLJMWTZIZZHCS-REOHCLBHSA-N	direct	637267492	11426.0	24.7077439286	0.01	0.503623945988	0.271698172529	2.01	0.014312889022
42251281	637271778	2765.0	0.221848749616	0.899781665851	LRQKBLKVPFOOQJ-UHFFFAOYSA-N	2.0	CKLJMWTZIZZHCS-REOHCLBHSA-N	direct	637271778	13518.0	14.7772835289	0.01	0.443697499233	0.29992722195	2.01	0.0142136215623
42251282	637271778	2765.0	0.221848749616	0.899781665851	LRQKBLKVPFOOQJ-UHFFFAOYSA-N	2.0	CKLJMWTZIZZHCS-REOHCLBHSA-N	direct	637271778	13201.0	14.3979400087	0.01	0.443697499233	0.29992722195	2.01	0.0142136215623
11015348	637266848	8248.0	0.267606240177	0.728526234028	LRQKBLKVPFOOQJ-UHFFFAOYSA-N	2.0	CKLJMWTZIZZHCS-REOHCLBHSA-N	direct	637266848	16497.0	23.7594507517	0.01	0.535212480354	0.242842078009	2.01	0.0141299809006
41413705	637265180	648.0	0.214670164989	0.899781665851	LRQKBLKVPFOOQJ-UHFFFAOYSA-N	2.0	CKLJMWTZIZZHCS-REOHCLBHSA-N	direct	637265180	2838.0	1.00877392431	0.01	0.429340329978	0.29992722195	2.01	0.0140972182798
25444985	637266205	5117.0	0.207608310502	0.899781665851	LRQKBLKVPFOOQJ-UHFFFAOYSA-N	2.0	CKLJMWTZIZZHCS-REOHCLBHSA-N	direct	637266205	5295.0	0.958607314842	0.01	0.415216621003	0.29992722195	2.01	0.0139798234056
42236636	637267625	2180.0	0.346787486225	0.899781665851	LRQKBLKVPFOOQJ-UHFFFAOYSA-N	2.0	CKLJMWTZIZZHCS-REOHCLBHSA-N	direct	637267625	4924.0	0.207608310502	0.01	0.415216621003	0.29992722195	2.01	0.0139798234056
42236637	637267625	3676.0	0.346787486225	0.899781665851	LRQKBLKVPFOOQJ-UHFFFAOYSA-N	2.0	CKLJMWTZIZZHCS-REOHCLBHSA-N	direct	637267625	4924.0	0.207608310502	0.01	0.415216621003	0.29992722195	2.01	0.0139798234056
20990910	637267294	4405.0	0.207608310502	0.899781665851	LRQKBLKVPFOOQJ-UHFFFAOYSA-N	2.0	CKLJMWTZIZZHCS-REOHCLBHSA-N	direct	637267294	15301.0	14.8538719643	0.01	0.415216621003	0.29992722195	2.01	0.0139798234056
42243155	637268630	2337.0	0.229147988358	0.815094517587	LRQKBLKVPFOOQJ-UHFFFAOYSA-N	2.0	CKLJMWTZIZZHCS-REOHCLBHSA-N	direct	637268630	2028.0	5.46597389394	0.01	0.458295976716	0.271698172529	2.01	0.0139793578469
42243156	637268630	2337.0	0.229147988358	0.815094517587	LRQKBLKVPFOOQJ-UHFFFAOYSA-N	2.0	CKLJMWTZIZZHCS-REOHCLBHSA-N	direct	637268630	4924.0	5.41793663709	0.01	0.458295976716	0.271698172529	2.01	0.0139793578469
42243157	637268630	2337.0	0.229147988358	0.815094517587	LRQKBLKVPFOOQJ-UHFFFAOYSA-N	2.0	CKLJMWTZIZZHCS-REOHCLBHSA-N	direct	637268630	16111.0	5.30627305108	0.01	0.458295976716	0.271698172529	2.01	0.0139793578469
20725320	637268936	4405.0	0.229147988358	0.815094517587	LRQKBLKVPFOOQJ-UHFFFAOYSA-N	2.0	CKLJMWTZIZZHCS-REOHCLBHSA-N	direct	637268936	6468.0	26.4814860601	0.01	0.458295976716	0.271698172529	2.01	0.0139793578469
42284959	637267492	6535.0	0.251811972994	0.728526234028	LRQKBLKVPFOOQJ-UHFFFAOYSA-N	2.0	CKLJMWTZIZZHCS-REOHCLBHSA-N	direct	637267492	2571.0	25.8507808873	0.01	0.503623945988	0.242842078009	2.01	0.0139167110351
42284963	637267492	6535.0	0.251811972994	0.728526234028	LRQKBLKVPFOOQJ-UHFFFAOYSA-N	2.0	CKLJMWTZIZZHCS-REOHCLBHSA-N	direct	637267492	11426.0	24.7077439286	0.01	0.503623945988	0.242842078009	2.01	0.0139167110351
42251285	637271778	2765.0	0.221848749616	0.815094517587	LRQKBLKVPFOOQJ-UHFFFAOYSA-N	2.0	CKLJMWTZIZZHCS-REOHCLBHSA-N	direct	637271778	13518.0	14.7772835289	0.01	0.443697499233	0.271698172529	2.01	0.0138666788112
42251286	637271778	2765.0	0.221848749616	0.815094517587	LRQKBLKVPFOOQJ-UHFFFAOYSA-N	2.0	CKLJMWTZIZZHCS-REOHCLBHSA-N	direct	637271778	13201.0	14.3979400087	0.01	0.443697499233	0.271698172529	2.01	0.0138666788112
41413707	637265180	648.0	0.214670164989	0.815094517587	LRQKBLKVPFOOQJ-UHFFFAOYSA-N	2.0	CKLJMWTZIZZHCS-REOHCLBHSA-N	direct	637265180	2838.0	1.00877392431	0.01	0.429340329978	0.271698172529	2.01	0.0137531168367
25444987	637266205	5117.0	0.207608310502	0.815094517587	LRQKBLKVPFOOQJ-UHFFFAOYSA-N	2.0	CKLJMWTZIZZHCS-REOHCLBHSA-N	direct	637266205	5295.0	0.958607314842	0.01	0.415216621003	0.271698172529	2.01	0.0136385874743
42236640	637267625	2180.0	0.346787486225	0.815094517587	LRQKBLKVPFOOQJ-UHFFFAOYSA-N	2.0	CKLJMWTZIZZHCS-REOHCLBHSA-N	direct	637267625	4924.0	0.207608310502	0.01	0.415216621003	0.271698172529	2.01	0.0136385874743
42236641	637267625	3676.0	0.346787486225	0.815094517587	LRQKBLKVPFOOQJ-UHFFFAOYSA-N	2.0	CKLJMWTZIZZHCS-REOHCLBHSA-N	direct	637267625	4924.0	0.207608310502	0.01	0.415216621003	0.271698172529	2.01	0.0136385874743
20990914	637267294	4405.0	0.207608310502	0.815094517587	LRQKBLKVPFOOQJ-UHFFFAOYSA-N	2.0	CKLJMWTZIZZHCS-REOHCLBHSA-N	direct	637267294	15301.0	14.8538719643	0.01	0.415216621003	0.271698172529	2.01	0.0136385874743
42243148	637268630	2337.0	0.229147988358	0.728526234028	LRQKBLKVPFOOQJ-UHFFFAOYSA-N	2.0	CKLJMWTZIZZHCS-REOHCLBHSA-N	direct	637268630	2028.0	5.46597389394	0.01	0.458295976716	0.242842078009	2.01	0.013592411938
42243149	637268630	2337.0	0.229147988358	0.728526234028	LRQKBLKVPFOOQJ-UHFFFAOYSA-N	2.0	CKLJMWTZIZZHCS-REOHCLBHSA-N	direct	637268630	4924.0	5.41793663709	0.01	0.458295976716	0.242842078009	2.01	0.013592411938
42243150	637268630	2337.0	0.229147988358	0.728526234028	LRQKBLKVPFOOQJ-UHFFFAOYSA-N	2.0	CKLJMWTZIZZHCS-REOHCLBHSA-N	direct	637268630	16111.0	5.30627305108	0.01	0.458295976716	0.242842078009	2.01	0.013592411938
20725311	637268936	4405.0	0.229147988358	0.728526234028	LRQKBLKVPFOOQJ-UHFFFAOYSA-N	2.0	CKLJMWTZIZZHCS-REOHCLBHSA-N	direct	637268936	6468.0	26.4814860601	0.01	0.458295976716	0.242842078009	2.01	0.013592411938
42251283	637271778	2765.0	0.221848749616	0.728526234028	LRQKBLKVPFOOQJ-UHFFFAOYSA-N	2.0	CKLJMWTZIZZHCS-REOHCLBHSA-N	direct	637271778	13518.0	14.7772835289	0.01	0.443697499233	0.242842078009	2.01	0.0134828518362
42251284	637271778	2765.0	0.221848749616	0.728526234028	LRQKBLKVPFOOQJ-UHFFFAOYSA-N	2.0	CKLJMWTZIZZHCS-REOHCLBHSA-N	direct	637271778	13201.0	14.3979400087	0.01	0.443697499233	0.242842078009	2.01	0.0134828518362
41413706	637265180	648.0	0.214670164989	0.728526234028	LRQKBLKVPFOOQJ-UHFFFAOYSA-N	2.0	CKLJMWTZIZZHCS-REOHCLBHSA-N	direct	637265180	2838.0	1.00877392431	0.01	0.429340329978	0.242842078009	2.01	0.0133724332351
25444986	637266205	5117.0	0.207608310502	0.728526234028	LRQKBLKVPFOOQJ-UHFFFAOYSA-N	2.0	CKLJMWTZIZZHCS-REOHCLBHSA-N	direct	637266205	5295.0	0.958607314842	0.01	0.415216621003	0.242842078009	2.01	0.0132610740232
42236638	637267625	2180.0	0.346787486225	0.728526234028	LRQKBLKVPFOOQJ-UHFFFAOYSA-N	2.0	CKLJMWTZIZZHCS-REOHCLBHSA-N	direct	637267625	4924.0	0.207608310502	0.01	0.415216621003	0.242842078009	2.01	0.0132610740232
42236639	637267625	3676.0	0.346787486225	0.728526234028	LRQKBLKVPFOOQJ-UHFFFAOYSA-N	2.0	CKLJMWTZIZZHCS-REOHCLBHSA-N	direct	637267625	4924.0	0.207608310502	0.01	0.415216621003	0.242842078009	2.01	0.0132610740232
20990912	637267294	4405.0	0.207608310502	0.728526234028	LRQKBLKVPFOOQJ-UHFFFAOYSA-N	2.0	CKLJMWTZIZZHCS-REOHCLBHSA-N	direct	637267294	15301.0	14.8538719643	0.01	0.415216621003	0.242842078009	2.01	0.0132610740232
42251579	637264923	4405.0	0.161150909263	0.899781665851	LRQKBLKVPFOOQJ-UHFFFAOYSA-N	2.0	CKLJMWTZIZZHCS-REOHCLBHSA-N	direct	637264923	4924.0	27.3036436113	0.01	0.322301818525	0.29992722195	2.01	0.0131219594671
42262895	637266361	4405.0	0.154901959986	0.899781665851	LRQKBLKVPFOOQJ-UHFFFAOYSA-N	2.0	CKLJMWTZIZZHCS-REOHCLBHSA-N	direct	637266361	1892.0	200.0	0.01	0.309803919972	0.29992722195	2.01	0.0129928591383
42276857	637268541	5471.0	0.602059991328	0.899781665851	LRQKBLKVPFOOQJ-UHFFFAOYSA-N	2.0	CKLJMWTZIZZHCS-REOHCLBHSA-N	direct	637268541	5968.0	0.154901959986	0.01	0.309803919971	0.29992722195	2.01	0.0129928591383
42251631	637264923	4405.0	0.161150909263	0.815094517587	LRQKBLKVPFOOQJ-UHFFFAOYSA-N	2.0	CKLJMWTZIZZHCS-REOHCLBHSA-N	direct	637264923	4924.0	27.3036436113	0.01	0.322301818525	0.271698172529	2.01	0.0128016632853
42262897	637266361	4405.0	0.154901959986	0.815094517587	LRQKBLKVPFOOQJ-UHFFFAOYSA-N	2.0	CKLJMWTZIZZHCS-REOHCLBHSA-N	direct	637266361	1892.0	200.0	0.01	0.309803919972	0.271698172529	2.01	0.0126757141888
42276859	637268541	5471.0	0.602059991328	0.815094517587	LRQKBLKVPFOOQJ-UHFFFAOYSA-N	2.0	CKLJMWTZIZZHCS-REOHCLBHSA-N	direct	637268541	5968.0	0.154901959986	0.01	0.309803919971	0.271698172529	2.01	0.0126757141888
26012406	637265714	2180.0	0.221848749616	0.899781665851	LRQKBLKVPFOOQJ-UHFFFAOYSA-N	2.0	CKLJMWTZIZZHCS-REOHCLBHSA-N	direct	637265714	5612.0	0.13667713988	0.01	0.273354279759	0.29992722195	2.01	0.012592572861
26012407	637265714	3676.0	0.221848749616	0.899781665851	LRQKBLKVPFOOQJ-UHFFFAOYSA-N	2.0	CKLJMWTZIZZHCS-REOHCLBHSA-N	direct	637265714	5612.0	0.13667713988	0.01	0.273354279759	0.29992722195	2.01	0.012592572861
42251605	637264923	4405.0	0.161150909263	0.728526234028	LRQKBLKVPFOOQJ-UHFFFAOYSA-N	2.0	CKLJMWTZIZZHCS-REOHCLBHSA-N	direct	637264923	4924.0	27.3036436113	0.01	0.322301818525	0.242842078009	2.01	0.012447315733
42262896	637266361	4405.0	0.154901959986	0.728526234028	LRQKBLKVPFOOQJ-UHFFFAOYSA-N	2.0	CKLJMWTZIZZHCS-REOHCLBHSA-N	direct	637266361	1892.0	200.0	0.01	0.309803919972	0.242842078009	2.01	0.012324852883
42276858	637268541	5471.0	0.602059991328	0.728526234028	LRQKBLKVPFOOQJ-UHFFFAOYSA-N	2.0	CKLJMWTZIZZHCS-REOHCLBHSA-N	direct	637268541	5968.0	0.154901959986	0.01	0.309803919971	0.242842078009	2.01	0.012324852883
26012410	637265714	2180.0	0.221848749616	0.815094517587	LRQKBLKVPFOOQJ-UHFFFAOYSA-N	2.0	CKLJMWTZIZZHCS-REOHCLBHSA-N	direct	637265714	5612.0	0.13667713988	0.01	0.273354279759	0.271698172529	2.01	0.0122851985686
26012411	637265714	3676.0	0.221848749616	0.815094517587	LRQKBLKVPFOOQJ-UHFFFAOYSA-N	2.0	CKLJMWTZIZZHCS-REOHCLBHSA-N	direct	637265714	5612.0	0.13667713988	0.01	0.273354279759	0.271698172529	2.01	0.0122851985686
42290420	637264799	6535.0	0.113509274828	0.899781665851	LRQKBLKVPFOOQJ-UHFFFAOYSA-N	2.0	CKLJMWTZIZZHCS-REOHCLBHSA-N	direct	637264799	1052.0	0.318758762624	0.01	0.227018549655	0.29992722195	2.01	0.0120212142949
42290421	637264799	6535.0	0.113509274828	0.899781665851	LRQKBLKVPFOOQJ-UHFFFAOYSA-N	2.0	CKLJMWTZIZZHCS-REOHCLBHSA-N	direct	637264799	2939.0	0.318758762624	0.01	0.227018549655	0.29992722195	2.01	0.0120212142949
42277192	637268077	5471.0	0.113509274828	0.899781665851	LRQKBLKVPFOOQJ-UHFFFAOYSA-N	2.0	CKLJMWTZIZZHCS-REOHCLBHSA-N	direct	637268077	4924.0	7.39147396642	0.01	0.227018549655	0.29992722195	2.01	0.0120212142949
26012408	637265714	2180.0	0.221848749616	0.728526234028	LRQKBLKVPFOOQJ-UHFFFAOYSA-N	2.0	CKLJMWTZIZZHCS-REOHCLBHSA-N	direct	637265714	5612.0	0.13667713988	0.01	0.273354279759	0.242842078009	2.01	0.0119451466593
26012409	637265714	3676.0	0.221848749616	0.728526234028	LRQKBLKVPFOOQJ-UHFFFAOYSA-N	2.0	CKLJMWTZIZZHCS-REOHCLBHSA-N	direct	637265714	5612.0	0.13667713988	0.01	0.273354279759	0.242842078009	2.01	0.0119451466593
42236718	637268642	2180.0	0.318758762624	0.899781665851	LRQKBLKVPFOOQJ-UHFFFAOYSA-N	2.0	CKLJMWTZIZZHCS-REOHCLBHSA-N	direct	637268642	3914.0	0.10790539731	0.01	0.215810794619	0.29992722195	2.01	0.0118700157138
42236719	637268642	3676.0	0.318758762624	0.899781665851	LRQKBLKVPFOOQJ-UHFFFAOYSA-N	2.0	CKLJMWTZIZZHCS-REOHCLBHSA-N	direct	637268642	3914.0	0.10790539731	0.01	0.215810794619	0.29992722195	2.01	0.0118700157138
42237459	637265687	2180.0	0.10790539731	0.899781665851	LRQKBLKVPFOOQJ-UHFFFAOYSA-N	2.0	CKLJMWTZIZZHCS-REOHCLBHSA-N	direct	637265687	4926.0	0.677780705266	0.01	0.215810794619	0.29992722195	2.01	0.0118700157138
42237460	637265687	2180.0	0.10790539731	0.899781665851	LRQKBLKVPFOOQJ-UHFFFAOYSA-N	2.0	CKLJMWTZIZZHCS-REOHCLBHSA-N	direct	637265687	6272.0	0.677780705266	0.01	0.215810794619	0.29992722195	2.01	0.0118700157138
42237463	637265687	3676.0	0.10790539731	0.899781665851	LRQKBLKVPFOOQJ-UHFFFAOYSA-N	2.0	CKLJMWTZIZZHCS-REOHCLBHSA-N	direct	637265687	4926.0	0.677780705266	0.01	0.215810794619	0.29992722195	2.01	0.0118700157138
42237464	637265687	3676.0	0.10790539731	0.899781665851	LRQKBLKVPFOOQJ-UHFFFAOYSA-N	2.0	CKLJMWTZIZZHCS-REOHCLBHSA-N	direct	637265687	6272.0	0.677780705266	0.01	0.215810794619	0.29992722195	2.01	0.0118700157138
42290424	637264799	6535.0	0.113509274828	0.815094517587	LRQKBLKVPFOOQJ-UHFFFAOYSA-N	2.0	CKLJMWTZIZZHCS-REOHCLBHSA-N	direct	637264799	1052.0	0.318758762624	0.01	0.227018549655	0.271698172529	2.01	0.0117277863927
42290425	637264799	6535.0	0.113509274828	0.815094517587	LRQKBLKVPFOOQJ-UHFFFAOYSA-N	2.0	CKLJMWTZIZZHCS-REOHCLBHSA-N	direct	637264799	2939.0	0.318758762624	0.01	0.227018549655	0.271698172529	2.01	0.0117277863927
42277212	637268077	5471.0	0.113509274828	0.815094517587	LRQKBLKVPFOOQJ-UHFFFAOYSA-N	2.0	CKLJMWTZIZZHCS-REOHCLBHSA-N	direct	637268077	4924.0	7.39147396642	0.01	0.227018549655	0.271698172529	2.01	0.0117277863927
42236722	637268642	2180.0	0.318758762624	0.815094517587	LRQKBLKVPFOOQJ-UHFFFAOYSA-N	2.0	CKLJMWTZIZZHCS-REOHCLBHSA-N	direct	637268642	3914.0	0.10790539731	0.01	0.215810794619	0.271698172529	2.01	0.011580278444
42236723	637268642	3676.0	0.318758762624	0.815094517587	LRQKBLKVPFOOQJ-UHFFFAOYSA-N	2.0	CKLJMWTZIZZHCS-REOHCLBHSA-N	direct	637268642	3914.0	0.10790539731	0.01	0.215810794619	0.271698172529	2.01	0.011580278444
42237475	637265687	2180.0	0.10790539731	0.815094517587	LRQKBLKVPFOOQJ-UHFFFAOYSA-N	2.0	CKLJMWTZIZZHCS-REOHCLBHSA-N	direct	637265687	4926.0	0.677780705266	0.01	0.215810794619	0.271698172529	2.01	0.011580278444
42237476	637265687	2180.0	0.10790539731	0.815094517587	LRQKBLKVPFOOQJ-UHFFFAOYSA-N	2.0	CKLJMWTZIZZHCS-REOHCLBHSA-N	direct	637265687	6272.0	0.677780705266	0.01	0.215810794619	0.271698172529	2.01	0.011580278444
42237479	637265687	3676.0	0.10790539731	0.815094517587	LRQKBLKVPFOOQJ-UHFFFAOYSA-N	2.0	CKLJMWTZIZZHCS-REOHCLBHSA-N	direct	637265687	4926.0	0.677780705266	0.01	0.215810794619	0.271698172529	2.01	0.011580278444
42237480	637265687	3676.0	0.10790539731	0.815094517587	LRQKBLKVPFOOQJ-UHFFFAOYSA-N	2.0	CKLJMWTZIZZHCS-REOHCLBHSA-N	direct	637265687	6272.0	0.677780705266	0.01	0.215810794619	0.271698172529	2.01	0.011580278444
42234374	637270621	2180.0	0.0969100130081	0.899781665851	LRQKBLKVPFOOQJ-UHFFFAOYSA-N	2.0	CKLJMWTZIZZHCS-REOHCLBHSA-N	direct	637270621	6344.0	0.638272163982	0.01	0.193820026016	0.29992722195	2.01	0.0115553383049
42234376	637270621	3676.0	0.0969100130081	0.899781665851	LRQKBLKVPFOOQJ-UHFFFAOYSA-N	2.0	CKLJMWTZIZZHCS-REOHCLBHSA-N	direct	637270621	6344.0	0.638272163982	0.01	0.193820026016	0.29992722195	2.01	0.0115553383049
42290422	637264799	6535.0	0.113509274828	0.728526234028	LRQKBLKVPFOOQJ-UHFFFAOYSA-N	2.0	CKLJMWTZIZZHCS-REOHCLBHSA-N	direct	637264799	1052.0	0.318758762624	0.01	0.227018549655	0.242842078009	2.01	0.0114031635442
42290423	637264799	6535.0	0.113509274828	0.728526234028	LRQKBLKVPFOOQJ-UHFFFAOYSA-N	2.0	CKLJMWTZIZZHCS-REOHCLBHSA-N	direct	637264799	2939.0	0.318758762624	0.01	0.227018549655	0.242842078009	2.01	0.0114031635442
42277202	637268077	5471.0	0.113509274828	0.728526234028	LRQKBLKVPFOOQJ-UHFFFAOYSA-N	2.0	CKLJMWTZIZZHCS-REOHCLBHSA-N	direct	637268077	4924.0	7.39147396642	0.01	0.227018549655	0.242842078009	2.01	0.0114031635442
22150506	637270469	4405.0	0.0915149811214	0.899781665851	LRQKBLKVPFOOQJ-UHFFFAOYSA-N	2.0	CKLJMWTZIZZHCS-REOHCLBHSA-N	direct	637270469	6327.0	0.148741651281	0.01	0.183029962243	0.29992722195	2.01	0.0113910445522
42234382	637270621	2180.0	0.0969100130081	0.815094517587	LRQKBLKVPFOOQJ-UHFFFAOYSA-N	2.0	CKLJMWTZIZZHCS-REOHCLBHSA-N	direct	637270621	6344.0	0.638272163982	0.01	0.193820026016	0.271698172529	2.01	0.0112732820504
42234384	637270621	3676.0	0.0969100130081	0.815094517587	LRQKBLKVPFOOQJ-UHFFFAOYSA-N	2.0	CKLJMWTZIZZHCS-REOHCLBHSA-N	direct	637270621	6344.0	0.638272163982	0.01	0.193820026016	0.271698172529	2.01	0.0112732820504
42236720	637268642	2180.0	0.318758762624	0.728526234028	LRQKBLKVPFOOQJ-UHFFFAOYSA-N	2.0	CKLJMWTZIZZHCS-REOHCLBHSA-N	direct	637268642	3914.0	0.10790539731	0.01	0.215810794619	0.242842078009	2.01	0.0112597385868
42236721	637268642	3676.0	0.318758762624	0.728526234028	LRQKBLKVPFOOQJ-UHFFFAOYSA-N	2.0	CKLJMWTZIZZHCS-REOHCLBHSA-N	direct	637268642	3914.0	0.10790539731	0.01	0.215810794619	0.242842078009	2.01	0.0112597385868
42237467	637265687	2180.0	0.10790539731	0.728526234028	LRQKBLKVPFOOQJ-UHFFFAOYSA-N	2.0	CKLJMWTZIZZHCS-REOHCLBHSA-N	direct	637265687	4926.0	0.677780705266	0.01	0.215810794619	0.242842078009	2.01	0.0112597385868
42237468	637265687	2180.0	0.10790539731	0.728526234028	LRQKBLKVPFOOQJ-UHFFFAOYSA-N	2.0	CKLJMWTZIZZHCS-REOHCLBHSA-N	direct	637265687	6272.0	0.677780705266	0.01	0.215810794619	0.242842078009	2.01	0.0112597385868
42237471	637265687	3676.0	0.10790539731	0.728526234028	LRQKBLKVPFOOQJ-UHFFFAOYSA-N	2.0	CKLJMWTZIZZHCS-REOHCLBHSA-N	direct	637265687	4926.0	0.677780705266	0.01	0.215810794619	0.242842078009	2.01	0.0112597385868
42237472	637265687	3676.0	0.10790539731	0.728526234028	LRQKBLKVPFOOQJ-UHFFFAOYSA-N	2.0	CKLJMWTZIZZHCS-REOHCLBHSA-N	direct	637265687	6272.0	0.677780705266	0.01	0.215810794619	0.242842078009	2.01	0.0112597385868
22150510	637270469	4405.0	0.0915149811214	0.815094517587	LRQKBLKVPFOOQJ-UHFFFAOYSA-N	2.0	CKLJMWTZIZZHCS-REOHCLBHSA-N	direct	637270469	6327.0	0.148741651281	0.01	0.183029962243	0.271698172529	2.01	0.0111129985724
42234378	637270621	2180.0	0.0969100130081	0.728526234028	LRQKBLKVPFOOQJ-UHFFFAOYSA-N	2.0	CKLJMWTZIZZHCS-REOHCLBHSA-N	direct	637270621	6344.0	0.638272163982	0.01	0.193820026016	0.242842078009	2.01	0.0109612397938
42234380	637270621	3676.0	0.0969100130081	0.728526234028	LRQKBLKVPFOOQJ-UHFFFAOYSA-N	2.0	CKLJMWTZIZZHCS-REOHCLBHSA-N	direct	637270621	6344.0	0.638272163982	0.01	0.193820026016	0.242842078009	2.01	0.0109612397938
42243464	637266683	2337.0	0.0757207139381	0.899781665851	LRQKBLKVPFOOQJ-UHFFFAOYSA-N	2.0	CKLJMWTZIZZHCS-REOHCLBHSA-N	direct	637266683	1063.0	0.537602002101	0.01	0.151441427876	0.29992722195	2.01	0.0108641105664
42243465	637266683	2337.0	0.0757207139381	0.899781665851	LRQKBLKVPFOOQJ-UHFFFAOYSA-N	2.0	CKLJMWTZIZZHCS-REOHCLBHSA-N	direct	637266683	3289.0	0.537602002101	0.01	0.151441427876	0.29992722195	2.01	0.0108641105664
42243466	637266683	2337.0	0.0757207139381	0.899781665851	LRQKBLKVPFOOQJ-UHFFFAOYSA-N	2.0	CKLJMWTZIZZHCS-REOHCLBHSA-N	direct	637266683	4420.0	0.537602002101	0.01	0.151441427876	0.29992722195	2.01	0.0108641105664
42243467	637266683	2337.0	0.0757207139381	0.899781665851	LRQKBLKVPFOOQJ-UHFFFAOYSA-N	2.0	CKLJMWTZIZZHCS-REOHCLBHSA-N	direct	637266683	5496.0	0.537602002101	0.01	0.151441427876	0.29992722195	2.01	0.0108641105664
42243468	637266683	2337.0	0.0757207139381	0.899781665851	LRQKBLKVPFOOQJ-UHFFFAOYSA-N	2.0	CKLJMWTZIZZHCS-REOHCLBHSA-N	direct	637266683	12632.0	0.537602002101	0.01	0.151441427876	0.29992722195	2.01	0.0108641105664
22150508	637270469	4405.0	0.0915149811214	0.728526234028	LRQKBLKVPFOOQJ-UHFFFAOYSA-N	2.0	CKLJMWTZIZZHCS-REOHCLBHSA-N	direct	637270469	6327.0	0.148741651281	0.01	0.183029962243	0.242842078009	2.01	0.0108053929313
42234220	637267757	2180.0	0.0705810742857	0.899781665851	LRQKBLKVPFOOQJ-UHFFFAOYSA-N	2.0	CKLJMWTZIZZHCS-REOHCLBHSA-N	direct	637267757	1851.0	1.19382002602	0.01	0.141162148571	0.29992722195	2.01	0.0106748693385
42234222	637267757	3676.0	0.0705810742857	0.899781665851	LRQKBLKVPFOOQJ-UHFFFAOYSA-N	2.0	CKLJMWTZIZZHCS-REOHCLBHSA-N	direct	637267757	1851.0	1.19382002602	0.01	0.141162148571	0.29992722195	2.01	0.0106748693385
42243474	637266683	2337.0	0.0757207139381	0.815094517587	LRQKBLKVPFOOQJ-UHFFFAOYSA-N	2.0	CKLJMWTZIZZHCS-REOHCLBHSA-N	direct	637266683	1063.0	0.537602002101	0.01	0.151441427876	0.271698172529	2.01	0.0105989266095
42243475	637266683	2337.0	0.0757207139381	0.815094517587	LRQKBLKVPFOOQJ-UHFFFAOYSA-N	2.0	CKLJMWTZIZZHCS-REOHCLBHSA-N	direct	637266683	3289.0	0.537602002101	0.01	0.151441427876	0.271698172529	2.01	0.0105989266095
42243476	637266683	2337.0	0.0757207139381	0.815094517587	LRQKBLKVPFOOQJ-UHFFFAOYSA-N	2.0	CKLJMWTZIZZHCS-REOHCLBHSA-N	direct	637266683	4420.0	0.537602002101	0.01	0.151441427876	0.271698172529	2.01	0.0105989266095
42243477	637266683	2337.0	0.0757207139381	0.815094517587	LRQKBLKVPFOOQJ-UHFFFAOYSA-N	2.0	CKLJMWTZIZZHCS-REOHCLBHSA-N	direct	637266683	5496.0	0.537602002101	0.01	0.151441427876	0.271698172529	2.01	0.0105989266095
42243478	637266683	2337.0	0.0757207139381	0.815094517587	LRQKBLKVPFOOQJ-UHFFFAOYSA-N	2.0	CKLJMWTZIZZHCS-REOHCLBHSA-N	direct	637266683	12632.0	0.537602002101	0.01	0.151441427876	0.271698172529	2.01	0.0105989266095
42234228	637267757	2180.0	0.0705810742857	0.815094517587	LRQKBLKVPFOOQJ-UHFFFAOYSA-N	2.0	CKLJMWTZIZZHCS-REOHCLBHSA-N	direct	637267757	1851.0	1.19382002602	0.01	0.141162148571	0.271698172529	2.01	0.0104143046035
42234230	637267757	3676.0	0.0705810742857	0.815094517587	LRQKBLKVPFOOQJ-UHFFFAOYSA-N	2.0	CKLJMWTZIZZHCS-REOHCLBHSA-N	direct	637267757	1851.0	1.19382002602	0.01	0.141162148571	0.271698172529	2.01	0.0104143046035
42243469	637266683	2337.0	0.0757207139381	0.728526234028	LRQKBLKVPFOOQJ-UHFFFAOYSA-N	2.0	CKLJMWTZIZZHCS-REOHCLBHSA-N	direct	637266683	1063.0	0.537602002101	0.01	0.151441427876	0.242842078009	2.01	0.0103055503805
42243470	637266683	2337.0	0.0757207139381	0.728526234028	LRQKBLKVPFOOQJ-UHFFFAOYSA-N	2.0	CKLJMWTZIZZHCS-REOHCLBHSA-N	direct	637266683	3289.0	0.537602002101	0.01	0.151441427876	0.242842078009	2.01	0.0103055503805
42243471	637266683	2337.0	0.0757207139381	0.728526234028	LRQKBLKVPFOOQJ-UHFFFAOYSA-N	2.0	CKLJMWTZIZZHCS-REOHCLBHSA-N	direct	637266683	4420.0	0.537602002101	0.01	0.151441427876	0.242842078009	2.01	0.0103055503805
42243472	637266683	2337.0	0.0757207139381	0.728526234028	LRQKBLKVPFOOQJ-UHFFFAOYSA-N	2.0	CKLJMWTZIZZHCS-REOHCLBHSA-N	direct	637266683	5496.0	0.537602002101	0.01	0.151441427876	0.242842078009	2.01	0.0103055503805
42243473	637266683	2337.0	0.0757207139381	0.728526234028	LRQKBLKVPFOOQJ-UHFFFAOYSA-N	2.0	CKLJMWTZIZZHCS-REOHCLBHSA-N	direct	637266683	12632.0	0.537602002101	0.01	0.151441427876	0.242842078009	2.01	0.0103055503805
42234224	637267757	2180.0	0.0705810742857	0.728526234028	LRQKBLKVPFOOQJ-UHFFFAOYSA-N	2.0	CKLJMWTZIZZHCS-REOHCLBHSA-N	direct	637267757	1851.0	1.19382002602	0.01	0.141162148571	0.242842078009	2.01	0.0101260386757
42234226	637267757	3676.0	0.0705810742857	0.728526234028	LRQKBLKVPFOOQJ-UHFFFAOYSA-N	2.0	CKLJMWTZIZZHCS-REOHCLBHSA-N	direct	637267757	1851.0	1.19382002602	0.01	0.141162148571	0.242842078009	2.01	0.0101260386757
10866453	637270856	2337.0	0.0555173278498	0.899781665851	LRQKBLKVPFOOQJ-UHFFFAOYSA-N	2.0	CKLJMWTZIZZHCS-REOHCLBHSA-N	direct	637270856	3442.0	200.0	0.01	0.1110346557	0.29992722195	2.01	0.0100530453221
42242417	637265239	2180.0	0.0506099933551	0.899781665851	LRQKBLKVPFOOQJ-UHFFFAOYSA-N	2.0	CKLJMWTZIZZHCS-REOHCLBHSA-N	direct	637265239	124.0	28.779891912	0.01	0.10121998671	0.29992722195	2.01	0.00982312276993
42242427	637265239	3676.0	0.0506099933551	0.899781665851	LRQKBLKVPFOOQJ-UHFFFAOYSA-N	2.0	CKLJMWTZIZZHCS-REOHCLBHSA-N	direct	637265239	124.0	28.779891912	0.01	0.10121998671	0.29992722195	2.01	0.00982312276993
42290198	637271460	6535.0	0.0705810742857	0.899781665851	LRQKBLKVPFOOQJ-UHFFFAOYSA-N	2.0	CKLJMWTZIZZHCS-REOHCLBHSA-N	direct	637271460	2816.0	0.0506099933551	0.01	0.10121998671	0.29992722195	2.01	0.00982312276993
10866455	637270856	2337.0	0.0555173278498	0.815094517587	LRQKBLKVPFOOQJ-UHFFFAOYSA-N	2.0	CKLJMWTZIZZHCS-REOHCLBHSA-N	direct	637270856	3442.0	200.0	0.01	0.1110346557	0.271698172529	2.01	0.00980765879727
42242457	637265239	2180.0	0.0506099933551	0.815094517587	LRQKBLKVPFOOQJ-UHFFFAOYSA-N	2.0	CKLJMWTZIZZHCS-REOHCLBHSA-N	direct	637265239	124.0	28.779891912	0.01	0.10121998671	0.271698172529	2.01	0.00958334846453
42242467	637265239	3676.0	0.0506099933551	0.815094517587	LRQKBLKVPFOOQJ-UHFFFAOYSA-N	2.0	CKLJMWTZIZZHCS-REOHCLBHSA-N	direct	637265239	124.0	28.779891912	0.01	0.10121998671	0.271698172529	2.01	0.00958334846453
42290200	637271460	6535.0	0.0705810742857	0.815094517587	LRQKBLKVPFOOQJ-UHFFFAOYSA-N	2.0	CKLJMWTZIZZHCS-REOHCLBHSA-N	direct	637271460	2816.0	0.0506099933551	0.01	0.10121998671	0.271698172529	2.01	0.00958334846453
10866454	637270856	2337.0	0.0555173278498	0.728526234028	LRQKBLKVPFOOQJ-UHFFFAOYSA-N	2.0	CKLJMWTZIZZHCS-REOHCLBHSA-N	direct	637270856	3442.0	200.0	0.01	0.1110346557	0.242842078009	2.01	0.0095361847075
42242437	637265239	2180.0	0.0506099933551	0.728526234028	LRQKBLKVPFOOQJ-UHFFFAOYSA-N	2.0	CKLJMWTZIZZHCS-REOHCLBHSA-N	direct	637265239	124.0	28.779891912	0.01	0.10121998671	0.242842078009	2.01	0.00931808324118
42242447	637265239	3676.0	0.0506099933551	0.728526234028	LRQKBLKVPFOOQJ-UHFFFAOYSA-N	2.0	CKLJMWTZIZZHCS-REOHCLBHSA-N	direct	637265239	124.0	28.779891912	0.01	0.10121998671	0.242842078009	2.01	0.00931808324118
42290199	637271460	6535.0	0.0705810742857	0.728526234028	LRQKBLKVPFOOQJ-UHFFFAOYSA-N	2.0	CKLJMWTZIZZHCS-REOHCLBHSA-N	direct	637271460	2816.0	0.0506099933551	0.01	0.10121998671	0.242842078009	2.01	0.00931808324118
42194980	637264448	4298.0	0.0409586076789	0.899781665851	LRQKBLKVPFOOQJ-UHFFFAOYSA-N	2.0	CKLJMWTZIZZHCS-UWTATZPHSA-N	direct	637264448	4269.0	200.0	0.01	0.0819172153578	0.29992722195	2.01	0.00931701507362
42194981	637264448	4298.0	0.0409586076789	0.899781665851	LRQKBLKVPFOOQJ-UHFFFAOYSA-N	2.0	CKLJMWTZIZZHCS-UWTATZPHSA-N	direct	637264448	15481.0	200.0	0.01	0.0819172153578	0.29992722195	2.01	0.00931701507362
42194982	637264448	4298.0	0.0409586076789	0.899781665851	LRQKBLKVPFOOQJ-UHFFFAOYSA-N	2.0	CKLJMWTZIZZHCS-UWTATZPHSA-N	direct	637264448	14751.0	200.0	0.01	0.0819172153578	0.29992722195	2.01	0.00931701507362
42194983	637264448	4298.0	0.0409586076789	0.899781665851	LRQKBLKVPFOOQJ-UHFFFAOYSA-N	2.0	CKLJMWTZIZZHCS-UWTATZPHSA-N	direct	637264448	16641.0	200.0	0.01	0.0819172153578	0.29992722195	2.01	0.00931701507362
42194988	637264448	4298.0	0.0409586076789	0.815094517587	LRQKBLKVPFOOQJ-UHFFFAOYSA-N	2.0	CKLJMWTZIZZHCS-UWTATZPHSA-N	direct	637264448	4269.0	200.0	0.01	0.0819172153578	0.271698172529	2.01	0.00908959443865
42194989	637264448	4298.0	0.0409586076789	0.815094517587	LRQKBLKVPFOOQJ-UHFFFAOYSA-N	2.0	CKLJMWTZIZZHCS-UWTATZPHSA-N	direct	637264448	15481.0	200.0	0.01	0.0819172153578	0.271698172529	2.01	0.00908959443865
42194990	637264448	4298.0	0.0409586076789	0.815094517587	LRQKBLKVPFOOQJ-UHFFFAOYSA-N	2.0	CKLJMWTZIZZHCS-UWTATZPHSA-N	direct	637264448	14751.0	200.0	0.01	0.0819172153578	0.271698172529	2.01	0.00908959443865
42194991	637264448	4298.0	0.0409586076789	0.815094517587	LRQKBLKVPFOOQJ-UHFFFAOYSA-N	2.0	CKLJMWTZIZZHCS-UWTATZPHSA-N	direct	637264448	16641.0	200.0	0.01	0.0819172153578	0.271698172529	2.01	0.00908959443865
40998718	637276524	4405.0	0.0362121726544	0.899781665851	LRQKBLKVPFOOQJ-UHFFFAOYSA-N	2.0	CKLJMWTZIZZHCS-REOHCLBHSA-N	direct	637276524	16575.0	0.0969100130081	0.01	0.0724243453089	0.29992722195	2.01	0.0090345005244
42194984	637264448	4298.0	0.0409586076789	0.728526234028	LRQKBLKVPFOOQJ-UHFFFAOYSA-N	2.0	CKLJMWTZIZZHCS-UWTATZPHSA-N	direct	637264448	4269.0	200.0	0.01	0.0819172153578	0.242842078009	2.01	0.0088379962308
42194985	637264448	4298.0	0.0409586076789	0.728526234028	LRQKBLKVPFOOQJ-UHFFFAOYSA-N	2.0	CKLJMWTZIZZHCS-UWTATZPHSA-N	direct	637264448	15481.0	200.0	0.01	0.0819172153578	0.242842078009	2.01	0.0088379962308
42194986	637264448	4298.0	0.0409586076789	0.728526234028	LRQKBLKVPFOOQJ-UHFFFAOYSA-N	2.0	CKLJMWTZIZZHCS-UWTATZPHSA-N	direct	637264448	14751.0	200.0	0.01	0.0819172153578	0.242842078009	2.01	0.0088379962308
42194987	637264448	4298.0	0.0409586076789	0.728526234028	LRQKBLKVPFOOQJ-UHFFFAOYSA-N	2.0	CKLJMWTZIZZHCS-UWTATZPHSA-N	direct	637264448	16641.0	200.0	0.01	0.0819172153578	0.242842078009	2.01	0.0088379962308
40998720	637276524	4405.0	0.0362121726544	0.815094517587	LRQKBLKVPFOOQJ-UHFFFAOYSA-N	2.0	CKLJMWTZIZZHCS-REOHCLBHSA-N	direct	637276524	16575.0	0.0969100130081	0.01	0.0724243453089	0.271698172529	2.01	0.00881397583601
40998719	637276524	4405.0	0.0362121726544	0.728526234028	LRQKBLKVPFOOQJ-UHFFFAOYSA-N	2.0	CKLJMWTZIZZHCS-REOHCLBHSA-N	direct	637276524	16575.0	0.0969100130081	0.01	0.0724243453089	0.242842078009	2.01	0.00857000669752
42266201	637271346	4405.0	0.00877392430751	0.899781665851	LRQKBLKVPFOOQJ-UHFFFAOYSA-N	2.0	CKLJMWTZIZZHCS-REOHCLBHSA-N	direct	637271346	2359.0	0.0268721464003	0.01	0.017547848615	0.29992722195	2.01	0.00633853616693
42266203	637271346	4405.0	0.00877392430751	0.815094517587	LRQKBLKVPFOOQJ-UHFFFAOYSA-N	2.0	CKLJMWTZIZZHCS-REOHCLBHSA-N	direct	637271346	2359.0	0.0268721464003	0.01	0.017547848615	0.271698172529	2.01	0.00618381773957
42266202	637271346	4405.0	0.00877392430751	0.728526234028	LRQKBLKVPFOOQJ-UHFFFAOYSA-N	2.0	CKLJMWTZIZZHCS-REOHCLBHSA-N	direct	637271346	2359.0	0.0268721464003	0.01	0.017547848615	0.242842078009	2.01	0.00601265086613
42234004	637269570	2180.0	0.00436480540245	0.899781665851	LRQKBLKVPFOOQJ-UHFFFAOYSA-N	2.0	CKLJMWTZIZZHCS-REOHCLBHSA-N	direct	637269570	12593.0	45.5734887386	0.01	0.00872961080491	0.29992722195	2.01	0.00532330957814
42234006	637269570	3676.0	0.00436480540245	0.899781665851	LRQKBLKVPFOOQJ-UHFFFAOYSA-N	2.0	CKLJMWTZIZZHCS-REOHCLBHSA-N	direct	637269570	12593.0	45.5734887386	0.01	0.00872961080491	0.29992722195	2.01	0.00532330957814
42234012	637269570	2180.0	0.00436480540245	0.815094517587	LRQKBLKVPFOOQJ-UHFFFAOYSA-N	2.0	CKLJMWTZIZZHCS-REOHCLBHSA-N	direct	637269570	12593.0	45.5734887386	0.01	0.00872961080491	0.271698172529	2.01	0.00519337199246
42234014	637269570	3676.0	0.00436480540245	0.815094517587	LRQKBLKVPFOOQJ-UHFFFAOYSA-N	2.0	CKLJMWTZIZZHCS-REOHCLBHSA-N	direct	637269570	12593.0	45.5734887386	0.01	0.00872961080491	0.271698172529	2.01	0.00519337199246
42234008	637269570	2180.0	0.00436480540245	0.728526234028	LRQKBLKVPFOOQJ-UHFFFAOYSA-N	2.0	CKLJMWTZIZZHCS-REOHCLBHSA-N	direct	637269570	12593.0	45.5734887386	0.01	0.00872961080491	0.242842078009	2.01	0.00504962046484
42234010	637269570	3676.0	0.00436480540245	0.728526234028	LRQKBLKVPFOOQJ-UHFFFAOYSA-N	2.0	CKLJMWTZIZZHCS-REOHCLBHSA-N	direct	637269570	12593.0	45.5734887386	0.01	0.00872961080491	0.242842078009	2.01	0.00504962046484
20825375	637267480	1555.0	200.0	0.899781665851	LRQKBLKVPFOOQJ-YFKPBYRVSA-N	1.0	OYIFNHCXNCRBQI-BYPYZUCNSA-N	direct	637267480	1555.0	200.0	2.0	400.0	0.449890832925	2.01	1.29654712284
26713692	637267481	1555.0	200.0	0.899781665851	LRQKBLKVPFOOQJ-YFKPBYRVSA-N	1.0	OYIFNHCXNCRBQI-BYPYZUCNSA-N	direct	637267481	1555.0	200.0	2.0	400.0	0.449890832925	2.01	1.29654712284
20826705	637267480	1555.0	200.0	0.815094517587	LRQKBLKVPFOOQJ-YFKPBYRVSA-N	1.0	OYIFNHCXNCRBQI-BYPYZUCNSA-N	direct	637267480	1555.0	200.0	2.0	400.0	0.407547258794	2.01	1.26489947951
26713824	637267481	1555.0	200.0	0.815094517587	LRQKBLKVPFOOQJ-YFKPBYRVSA-N	1.0	OYIFNHCXNCRBQI-BYPYZUCNSA-N	direct	637267481	1555.0	200.0	2.0	400.0	0.407547258794	2.01	1.26489947951
20826040	637267480	1555.0	200.0	0.728526234028	LRQKBLKVPFOOQJ-YFKPBYRVSA-N	1.0	OYIFNHCXNCRBQI-BYPYZUCNSA-N	direct	637267480	1555.0	200.0	2.0	400.0	0.364263117014	2.01	1.2298873077
26713758	637267481	1555.0	200.0	0.728526234028	LRQKBLKVPFOOQJ-YFKPBYRVSA-N	1.0	OYIFNHCXNCRBQI-BYPYZUCNSA-N	direct	637267481	1555.0	200.0	2.0	400.0	0.364263117014	2.01	1.2298873077
11395140	637267479	1555.0	200.0	0.899781665851	LRQKBLKVPFOOQJ-YFKPBYRVSA-N	1.0	OYIFNHCXNCRBQI-BYPYZUCNSA-N	direct	637267479	725.0	200.0	1.0	400.0	0.449890832925	2.01	1.0902618278
11395141	637267479	1555.0	200.0	0.899781665851	LRQKBLKVPFOOQJ-YFKPBYRVSA-N	1.0	OYIFNHCXNCRBQI-BYPYZUCNSA-N	direct	637267479	4298.0	200.0	1.0	400.0	0.449890832925	2.01	1.0902618278
11395142	637267479	1555.0	200.0	0.899781665851	LRQKBLKVPFOOQJ-YFKPBYRVSA-N	1.0	OYIFNHCXNCRBQI-BYPYZUCNSA-N	direct	637267479	124.0	200.0	1.0	400.0	0.449890832925	2.01	1.0902618278
11395144	637267479	1555.0	200.0	0.899781665851	LRQKBLKVPFOOQJ-YFKPBYRVSA-N	1.0	OYIFNHCXNCRBQI-BYPYZUCNSA-N	direct	637267479	16445.0	200.0	1.0	400.0	0.449890832925	2.01	1.0902618278
11395145	637267479	1555.0	200.0	0.899781665851	LRQKBLKVPFOOQJ-YFKPBYRVSA-N	1.0	OYIFNHCXNCRBQI-BYPYZUCNSA-N	direct	637267479	12762.0	200.0	1.0	400.0	0.449890832925	2.01	1.0902618278
11395146	637267479	1555.0	200.0	0.899781665851	LRQKBLKVPFOOQJ-YFKPBYRVSA-N	1.0	OYIFNHCXNCRBQI-BYPYZUCNSA-N	direct	637267479	14460.0	200.0	1.0	400.0	0.449890832925	2.01	1.0902618278
11395147	637267479	1555.0	200.0	0.899781665851	LRQKBLKVPFOOQJ-YFKPBYRVSA-N	1.0	OYIFNHCXNCRBQI-BYPYZUCNSA-N	direct	637267479	15649.0	200.0	1.0	400.0	0.449890832925	2.01	1.0902618278
11395148	637267479	1555.0	200.0	0.899781665851	LRQKBLKVPFOOQJ-YFKPBYRVSA-N	1.0	OYIFNHCXNCRBQI-BYPYZUCNSA-N	direct	637267479	16930.0	200.0	1.0	400.0	0.449890832925	2.01	1.0902618278
11395150	637267479	1555.0	200.0	0.899781665851	LRQKBLKVPFOOQJ-YFKPBYRVSA-N	1.0	OYIFNHCXNCRBQI-BYPYZUCNSA-N	direct	637267479	14545.0	200.0	1.0	400.0	0.449890832925	2.01	1.0902618278
11395151	637267479	1555.0	200.0	0.899781665851	LRQKBLKVPFOOQJ-YFKPBYRVSA-N	1.0	OYIFNHCXNCRBQI-BYPYZUCNSA-N	direct	637267479	2552.0	200.0	1.0	400.0	0.449890832925	2.01	1.0902618278
11395152	637267479	1555.0	200.0	0.899781665851	LRQKBLKVPFOOQJ-YFKPBYRVSA-N	1.0	OYIFNHCXNCRBQI-BYPYZUCNSA-N	direct	637267479	13409.0	200.0	1.0	400.0	0.449890832925	2.01	1.0902618278
11395153	637267479	1555.0	200.0	0.899781665851	LRQKBLKVPFOOQJ-YFKPBYRVSA-N	1.0	OYIFNHCXNCRBQI-BYPYZUCNSA-N	direct	637267479	13426.0	200.0	1.0	400.0	0.449890832925	2.01	1.0902618278
11395154	637267479	1555.0	200.0	0.899781665851	LRQKBLKVPFOOQJ-YFKPBYRVSA-N	1.0	OYIFNHCXNCRBQI-BYPYZUCNSA-N	direct	637267479	13747.0	200.0	1.0	400.0	0.449890832925	2.01	1.0902618278
11395155	637267479	1555.0	200.0	0.899781665851	LRQKBLKVPFOOQJ-YFKPBYRVSA-N	1.0	OYIFNHCXNCRBQI-BYPYZUCNSA-N	direct	637267479	14251.0	200.0	1.0	400.0	0.449890832925	2.01	1.0902618278
11395156	637267479	1555.0	200.0	0.899781665851	LRQKBLKVPFOOQJ-YFKPBYRVSA-N	1.0	OYIFNHCXNCRBQI-BYPYZUCNSA-N	direct	637267479	14360.0	200.0	1.0	400.0	0.449890832925	2.01	1.0902618278
11395157	637267479	1555.0	200.0	0.899781665851	LRQKBLKVPFOOQJ-YFKPBYRVSA-N	1.0	OYIFNHCXNCRBQI-BYPYZUCNSA-N	direct	637267479	14888.0	200.0	1.0	400.0	0.449890832925	2.01	1.0902618278
11395158	637267479	1555.0	200.0	0.899781665851	LRQKBLKVPFOOQJ-YFKPBYRVSA-N	1.0	OYIFNHCXNCRBQI-BYPYZUCNSA-N	direct	637267479	14898.0	200.0	1.0	400.0	0.449890832925	2.01	1.0902618278
11395159	637267479	1555.0	200.0	0.899781665851	LRQKBLKVPFOOQJ-YFKPBYRVSA-N	1.0	OYIFNHCXNCRBQI-BYPYZUCNSA-N	direct	637267479	14908.0	200.0	1.0	400.0	0.449890832925	2.01	1.0902618278
11395160	637267479	1555.0	200.0	0.899781665851	LRQKBLKVPFOOQJ-YFKPBYRVSA-N	1.0	OYIFNHCXNCRBQI-BYPYZUCNSA-N	direct	637267479	16094.0	200.0	1.0	400.0	0.449890832925	2.01	1.0902618278
11395161	637267479	1555.0	200.0	0.899781665851	LRQKBLKVPFOOQJ-YFKPBYRVSA-N	1.0	OYIFNHCXNCRBQI-BYPYZUCNSA-N	direct	637267479	16853.0	200.0	1.0	400.0	0.449890832925	2.01	1.0902618278
11395492	637267479	7585.0	200.0	0.899781665851	LRQKBLKVPFOOQJ-YFKPBYRVSA-N	1.0	OYIFNHCXNCRBQI-BYPYZUCNSA-N	direct	637267479	725.0	200.0	1.0	400.0	0.449890832925	2.01	1.0902618278
11395493	637267479	7585.0	200.0	0.899781665851	LRQKBLKVPFOOQJ-YFKPBYRVSA-N	1.0	OYIFNHCXNCRBQI-BYPYZUCNSA-N	direct	637267479	4298.0	200.0	1.0	400.0	0.449890832925	2.01	1.0902618278
11395494	637267479	7585.0	200.0	0.899781665851	LRQKBLKVPFOOQJ-YFKPBYRVSA-N	1.0	OYIFNHCXNCRBQI-BYPYZUCNSA-N	direct	637267479	124.0	200.0	1.0	400.0	0.449890832925	2.01	1.0902618278
11395496	637267479	7585.0	200.0	0.899781665851	LRQKBLKVPFOOQJ-YFKPBYRVSA-N	1.0	OYIFNHCXNCRBQI-BYPYZUCNSA-N	direct	637267479	16445.0	200.0	1.0	400.0	0.449890832925	2.01	1.0902618278
11395497	637267479	7585.0	200.0	0.899781665851	LRQKBLKVPFOOQJ-YFKPBYRVSA-N	1.0	OYIFNHCXNCRBQI-BYPYZUCNSA-N	direct	637267479	12762.0	200.0	1.0	400.0	0.449890832925	2.01	1.0902618278
11395498	637267479	7585.0	200.0	0.899781665851	LRQKBLKVPFOOQJ-YFKPBYRVSA-N	1.0	OYIFNHCXNCRBQI-BYPYZUCNSA-N	direct	637267479	14460.0	200.0	1.0	400.0	0.449890832925	2.01	1.0902618278
11395499	637267479	7585.0	200.0	0.899781665851	LRQKBLKVPFOOQJ-YFKPBYRVSA-N	1.0	OYIFNHCXNCRBQI-BYPYZUCNSA-N	direct	637267479	15649.0	200.0	1.0	400.0	0.449890832925	2.01	1.0902618278
11395500	637267479	7585.0	200.0	0.899781665851	LRQKBLKVPFOOQJ-YFKPBYRVSA-N	1.0	OYIFNHCXNCRBQI-BYPYZUCNSA-N	direct	637267479	16930.0	200.0	1.0	400.0	0.449890832925	2.01	1.0902618278
11395502	637267479	7585.0	200.0	0.899781665851	LRQKBLKVPFOOQJ-YFKPBYRVSA-N	1.0	OYIFNHCXNCRBQI-BYPYZUCNSA-N	direct	637267479	14545.0	200.0	1.0	400.0	0.449890832925	2.01	1.0902618278
11395503	637267479	7585.0	200.0	0.899781665851	LRQKBLKVPFOOQJ-YFKPBYRVSA-N	1.0	OYIFNHCXNCRBQI-BYPYZUCNSA-N	direct	637267479	2552.0	200.0	1.0	400.0	0.449890832925	2.01	1.0902618278
11395504	637267479	7585.0	200.0	0.899781665851	LRQKBLKVPFOOQJ-YFKPBYRVSA-N	1.0	OYIFNHCXNCRBQI-BYPYZUCNSA-N	direct	637267479	13409.0	200.0	1.0	400.0	0.449890832925	2.01	1.0902618278
11395505	637267479	7585.0	200.0	0.899781665851	LRQKBLKVPFOOQJ-YFKPBYRVSA-N	1.0	OYIFNHCXNCRBQI-BYPYZUCNSA-N	direct	637267479	13426.0	200.0	1.0	400.0	0.449890832925	2.01	1.0902618278
11395506	637267479	7585.0	200.0	0.899781665851	LRQKBLKVPFOOQJ-YFKPBYRVSA-N	1.0	OYIFNHCXNCRBQI-BYPYZUCNSA-N	direct	637267479	13747.0	200.0	1.0	400.0	0.449890832925	2.01	1.0902618278
11395507	637267479	7585.0	200.0	0.899781665851	LRQKBLKVPFOOQJ-YFKPBYRVSA-N	1.0	OYIFNHCXNCRBQI-BYPYZUCNSA-N	direct	637267479	14251.0	200.0	1.0	400.0	0.449890832925	2.01	1.0902618278
11395508	637267479	7585.0	200.0	0.899781665851	LRQKBLKVPFOOQJ-YFKPBYRVSA-N	1.0	OYIFNHCXNCRBQI-BYPYZUCNSA-N	direct	637267479	14360.0	200.0	1.0	400.0	0.449890832925	2.01	1.0902618278
11395509	637267479	7585.0	200.0	0.899781665851	LRQKBLKVPFOOQJ-YFKPBYRVSA-N	1.0	OYIFNHCXNCRBQI-BYPYZUCNSA-N	direct	637267479	14888.0	200.0	1.0	400.0	0.449890832925	2.01	1.0902618278
11395510	637267479	7585.0	200.0	0.899781665851	LRQKBLKVPFOOQJ-YFKPBYRVSA-N	1.0	OYIFNHCXNCRBQI-BYPYZUCNSA-N	direct	637267479	14898.0	200.0	1.0	400.0	0.449890832925	2.01	1.0902618278
11395511	637267479	7585.0	200.0	0.899781665851	LRQKBLKVPFOOQJ-YFKPBYRVSA-N	1.0	OYIFNHCXNCRBQI-BYPYZUCNSA-N	direct	637267479	14908.0	200.0	1.0	400.0	0.449890832925	2.01	1.0902618278
11395512	637267479	7585.0	200.0	0.899781665851	LRQKBLKVPFOOQJ-YFKPBYRVSA-N	1.0	OYIFNHCXNCRBQI-BYPYZUCNSA-N	direct	637267479	16094.0	200.0	1.0	400.0	0.449890832925	2.01	1.0902618278
11395513	637267479	7585.0	200.0	0.899781665851	LRQKBLKVPFOOQJ-YFKPBYRVSA-N	1.0	OYIFNHCXNCRBQI-BYPYZUCNSA-N	direct	637267479	16853.0	200.0	1.0	400.0	0.449890832925	2.01	1.0902618278
20825357	637267480	1555.0	200.0	0.899781665851	LRQKBLKVPFOOQJ-YFKPBYRVSA-N	1.0	OYIFNHCXNCRBQI-BYPYZUCNSA-N	direct	637267480	725.0	200.0	1.0	400.0	0.449890832925	2.01	1.0902618278
20825358	637267480	1555.0	200.0	0.899781665851	LRQKBLKVPFOOQJ-YFKPBYRVSA-N	1.0	OYIFNHCXNCRBQI-BYPYZUCNSA-N	direct	637267480	12762.0	200.0	1.0	400.0	0.449890832925	2.01	1.0902618278
20825359	637267480	1555.0	200.0	0.899781665851	LRQKBLKVPFOOQJ-YFKPBYRVSA-N	1.0	OYIFNHCXNCRBQI-BYPYZUCNSA-N	direct	637267480	14460.0	200.0	1.0	400.0	0.449890832925	2.01	1.0902618278
20825360	637267480	1555.0	200.0	0.899781665851	LRQKBLKVPFOOQJ-YFKPBYRVSA-N	1.0	OYIFNHCXNCRBQI-BYPYZUCNSA-N	direct	637267480	16445.0	200.0	1.0	400.0	0.449890832925	2.01	1.0902618278
20825361	637267480	1555.0	200.0	0.899781665851	LRQKBLKVPFOOQJ-YFKPBYRVSA-N	1.0	OYIFNHCXNCRBQI-BYPYZUCNSA-N	direct	637267480	15649.0	200.0	1.0	400.0	0.449890832925	2.01	1.0902618278
20825362	637267480	1555.0	200.0	0.899781665851	LRQKBLKVPFOOQJ-YFKPBYRVSA-N	1.0	OYIFNHCXNCRBQI-BYPYZUCNSA-N	direct	637267480	124.0	200.0	1.0	400.0	0.449890832925	2.01	1.0902618278
20825363	637267480	1555.0	200.0	0.899781665851	LRQKBLKVPFOOQJ-YFKPBYRVSA-N	1.0	OYIFNHCXNCRBQI-BYPYZUCNSA-N	direct	637267480	2552.0	200.0	1.0	400.0	0.449890832925	2.01	1.0902618278
20825364	637267480	1555.0	200.0	0.899781665851	LRQKBLKVPFOOQJ-YFKPBYRVSA-N	1.0	OYIFNHCXNCRBQI-BYPYZUCNSA-N	direct	637267480	4298.0	200.0	1.0	400.0	0.449890832925	2.01	1.0902618278
20825365	637267480	1555.0	200.0	0.899781665851	LRQKBLKVPFOOQJ-YFKPBYRVSA-N	1.0	OYIFNHCXNCRBQI-BYPYZUCNSA-N	direct	637267480	13409.0	200.0	1.0	400.0	0.449890832925	2.01	1.0902618278
20825366	637267480	1555.0	200.0	0.899781665851	LRQKBLKVPFOOQJ-YFKPBYRVSA-N	1.0	OYIFNHCXNCRBQI-BYPYZUCNSA-N	direct	637267480	13426.0	200.0	1.0	400.0	0.449890832925	2.01	1.0902618278
20825367	637267480	1555.0	200.0	0.899781665851	LRQKBLKVPFOOQJ-YFKPBYRVSA-N	1.0	OYIFNHCXNCRBQI-BYPYZUCNSA-N	direct	637267480	13747.0	200.0	1.0	400.0	0.449890832925	2.01	1.0902618278
20825368	637267480	1555.0	200.0	0.899781665851	LRQKBLKVPFOOQJ-YFKPBYRVSA-N	1.0	OYIFNHCXNCRBQI-BYPYZUCNSA-N	direct	637267480	14251.0	200.0	1.0	400.0	0.449890832925	2.01	1.0902618278
20825369	637267480	1555.0	200.0	0.899781665851	LRQKBLKVPFOOQJ-YFKPBYRVSA-N	1.0	OYIFNHCXNCRBQI-BYPYZUCNSA-N	direct	637267480	14360.0	200.0	1.0	400.0	0.449890832925	2.01	1.0902618278
20825370	637267480	1555.0	200.0	0.899781665851	LRQKBLKVPFOOQJ-YFKPBYRVSA-N	1.0	OYIFNHCXNCRBQI-BYPYZUCNSA-N	direct	637267480	14888.0	200.0	1.0	400.0	0.449890832925	2.01	1.0902618278
20825371	637267480	1555.0	200.0	0.899781665851	LRQKBLKVPFOOQJ-YFKPBYRVSA-N	1.0	OYIFNHCXNCRBQI-BYPYZUCNSA-N	direct	637267480	14898.0	200.0	1.0	400.0	0.449890832925	2.01	1.0902618278
20825372	637267480	1555.0	200.0	0.899781665851	LRQKBLKVPFOOQJ-YFKPBYRVSA-N	1.0	OYIFNHCXNCRBQI-BYPYZUCNSA-N	direct	637267480	14908.0	200.0	1.0	400.0	0.449890832925	2.01	1.0902618278
20825373	637267480	1555.0	200.0	0.899781665851	LRQKBLKVPFOOQJ-YFKPBYRVSA-N	1.0	OYIFNHCXNCRBQI-BYPYZUCNSA-N	direct	637267480	16094.0	200.0	1.0	400.0	0.449890832925	2.01	1.0902618278
20825374	637267480	1555.0	200.0	0.899781665851	LRQKBLKVPFOOQJ-YFKPBYRVSA-N	1.0	OYIFNHCXNCRBQI-BYPYZUCNSA-N	direct	637267480	16853.0	200.0	1.0	400.0	0.449890832925	2.01	1.0902618278
20825528	637267480	7585.0	200.0	0.899781665851	LRQKBLKVPFOOQJ-YFKPBYRVSA-N	1.0	OYIFNHCXNCRBQI-BYPYZUCNSA-N	direct	637267480	725.0	200.0	1.0	400.0	0.449890832925	2.01	1.0902618278
20825529	637267480	7585.0	200.0	0.899781665851	LRQKBLKVPFOOQJ-YFKPBYRVSA-N	1.0	OYIFNHCXNCRBQI-BYPYZUCNSA-N	direct	637267480	12762.0	200.0	1.0	400.0	0.449890832925	2.01	1.0902618278
20825530	637267480	7585.0	200.0	0.899781665851	LRQKBLKVPFOOQJ-YFKPBYRVSA-N	1.0	OYIFNHCXNCRBQI-BYPYZUCNSA-N	direct	637267480	14460.0	200.0	1.0	400.0	0.449890832925	2.01	1.0902618278
20825531	637267480	7585.0	200.0	0.899781665851	LRQKBLKVPFOOQJ-YFKPBYRVSA-N	1.0	OYIFNHCXNCRBQI-BYPYZUCNSA-N	direct	637267480	16445.0	200.0	1.0	400.0	0.449890832925	2.01	1.0902618278
20825532	637267480	7585.0	200.0	0.899781665851	LRQKBLKVPFOOQJ-YFKPBYRVSA-N	1.0	OYIFNHCXNCRBQI-BYPYZUCNSA-N	direct	637267480	15649.0	200.0	1.0	400.0	0.449890832925	2.01	1.0902618278
20825533	637267480	7585.0	200.0	0.899781665851	LRQKBLKVPFOOQJ-YFKPBYRVSA-N	1.0	OYIFNHCXNCRBQI-BYPYZUCNSA-N	direct	637267480	124.0	200.0	1.0	400.0	0.449890832925	2.01	1.0902618278
20825534	637267480	7585.0	200.0	0.899781665851	LRQKBLKVPFOOQJ-YFKPBYRVSA-N	1.0	OYIFNHCXNCRBQI-BYPYZUCNSA-N	direct	637267480	2552.0	200.0	1.0	400.0	0.449890832925	2.01	1.0902618278
20825535	637267480	7585.0	200.0	0.899781665851	LRQKBLKVPFOOQJ-YFKPBYRVSA-N	1.0	OYIFNHCXNCRBQI-BYPYZUCNSA-N	direct	637267480	4298.0	200.0	1.0	400.0	0.449890832925	2.01	1.0902618278
20825536	637267480	7585.0	200.0	0.899781665851	LRQKBLKVPFOOQJ-YFKPBYRVSA-N	1.0	OYIFNHCXNCRBQI-BYPYZUCNSA-N	direct	637267480	13409.0	200.0	1.0	400.0	0.449890832925	2.01	1.0902618278
20825537	637267480	7585.0	200.0	0.899781665851	LRQKBLKVPFOOQJ-YFKPBYRVSA-N	1.0	OYIFNHCXNCRBQI-BYPYZUCNSA-N	direct	637267480	13426.0	200.0	1.0	400.0	0.449890832925	2.01	1.0902618278
20825538	637267480	7585.0	200.0	0.899781665851	LRQKBLKVPFOOQJ-YFKPBYRVSA-N	1.0	OYIFNHCXNCRBQI-BYPYZUCNSA-N	direct	637267480	13747.0	200.0	1.0	400.0	0.449890832925	2.01	1.0902618278
20825539	637267480	7585.0	200.0	0.899781665851	LRQKBLKVPFOOQJ-YFKPBYRVSA-N	1.0	OYIFNHCXNCRBQI-BYPYZUCNSA-N	direct	637267480	14251.0	200.0	1.0	400.0	0.449890832925	2.01	1.0902618278
20825540	637267480	7585.0	200.0	0.899781665851	LRQKBLKVPFOOQJ-YFKPBYRVSA-N	1.0	OYIFNHCXNCRBQI-BYPYZUCNSA-N	direct	637267480	14360.0	200.0	1.0	400.0	0.449890832925	2.01	1.0902618278
20825541	637267480	7585.0	200.0	0.899781665851	LRQKBLKVPFOOQJ-YFKPBYRVSA-N	1.0	OYIFNHCXNCRBQI-BYPYZUCNSA-N	direct	637267480	14888.0	200.0	1.0	400.0	0.449890832925	2.01	1.0902618278
20825542	637267480	7585.0	200.0	0.899781665851	LRQKBLKVPFOOQJ-YFKPBYRVSA-N	1.0	OYIFNHCXNCRBQI-BYPYZUCNSA-N	direct	637267480	14898.0	200.0	1.0	400.0	0.449890832925	2.01	1.0902618278
20825543	637267480	7585.0	200.0	0.899781665851	LRQKBLKVPFOOQJ-YFKPBYRVSA-N	1.0	OYIFNHCXNCRBQI-BYPYZUCNSA-N	direct	637267480	14908.0	200.0	1.0	400.0	0.449890832925	2.01	1.0902618278
20825544	637267480	7585.0	200.0	0.899781665851	LRQKBLKVPFOOQJ-YFKPBYRVSA-N	1.0	OYIFNHCXNCRBQI-BYPYZUCNSA-N	direct	637267480	16094.0	200.0	1.0	400.0	0.449890832925	2.01	1.0902618278
20825545	637267480	7585.0	200.0	0.899781665851	LRQKBLKVPFOOQJ-YFKPBYRVSA-N	1.0	OYIFNHCXNCRBQI-BYPYZUCNSA-N	direct	637267480	16853.0	200.0	1.0	400.0	0.449890832925	2.01	1.0902618278
20825546	637267480	7585.0	200.0	0.899781665851	LRQKBLKVPFOOQJ-YFKPBYRVSA-N	1.0	OYIFNHCXNCRBQI-BYPYZUCNSA-N	direct	637267480	1555.0	200.0	1.0	400.0	0.449890832925	2.01	1.0902618278
26713682	637267481	1555.0	200.0	0.899781665851	LRQKBLKVPFOOQJ-YFKPBYRVSA-N	1.0	OYIFNHCXNCRBQI-BYPYZUCNSA-N	direct	637267481	15649.0	200.0	1.0	400.0	0.449890832925	2.01	1.0902618278
26713683	637267481	1555.0	200.0	0.899781665851	LRQKBLKVPFOOQJ-YFKPBYRVSA-N	1.0	OYIFNHCXNCRBQI-BYPYZUCNSA-N	direct	637267481	16445.0	200.0	1.0	400.0	0.449890832925	2.01	1.0902618278
26713684	637267481	1555.0	200.0	0.899781665851	LRQKBLKVPFOOQJ-YFKPBYRVSA-N	1.0	OYIFNHCXNCRBQI-BYPYZUCNSA-N	direct	637267481	725.0	200.0	1.0	400.0	0.449890832925	2.01	1.0902618278
26713685	637267481	1555.0	200.0	0.899781665851	LRQKBLKVPFOOQJ-YFKPBYRVSA-N	1.0	OYIFNHCXNCRBQI-BYPYZUCNSA-N	direct	637267481	4298.0	200.0	1.0	400.0	0.449890832925	2.01	1.0902618278
26713686	637267481	1555.0	200.0	0.899781665851	LRQKBLKVPFOOQJ-YFKPBYRVSA-N	1.0	OYIFNHCXNCRBQI-BYPYZUCNSA-N	direct	637267481	12762.0	200.0	1.0	400.0	0.449890832925	2.01	1.0902618278
26713687	637267481	1555.0	200.0	0.899781665851	LRQKBLKVPFOOQJ-YFKPBYRVSA-N	1.0	OYIFNHCXNCRBQI-BYPYZUCNSA-N	direct	637267481	14460.0	200.0	1.0	400.0	0.449890832925	2.01	1.0902618278
26713688	637267481	1555.0	200.0	0.899781665851	LRQKBLKVPFOOQJ-YFKPBYRVSA-N	1.0	OYIFNHCXNCRBQI-BYPYZUCNSA-N	direct	637267481	11975.0	200.0	1.0	400.0	0.449890832925	2.01	1.0902618278
26713689	637267481	1555.0	200.0	0.899781665851	LRQKBLKVPFOOQJ-YFKPBYRVSA-N	1.0	OYIFNHCXNCRBQI-BYPYZUCNSA-N	direct	637267481	124.0	200.0	1.0	400.0	0.449890832925	2.01	1.0902618278
26713690	637267481	1555.0	200.0	0.899781665851	LRQKBLKVPFOOQJ-YFKPBYRVSA-N	1.0	OYIFNHCXNCRBQI-BYPYZUCNSA-N	direct	637267481	14344.0	200.0	1.0	400.0	0.449890832925	2.01	1.0902618278
26713691	637267481	1555.0	200.0	0.899781665851	LRQKBLKVPFOOQJ-YFKPBYRVSA-N	1.0	OYIFNHCXNCRBQI-BYPYZUCNSA-N	direct	637267481	2552.0	200.0	1.0	400.0	0.449890832925	2.01	1.0902618278
26713715	637267481	7585.0	200.0	0.899781665851	LRQKBLKVPFOOQJ-YFKPBYRVSA-N	1.0	OYIFNHCXNCRBQI-BYPYZUCNSA-N	direct	637267481	15649.0	200.0	1.0	400.0	0.449890832925	2.01	1.0902618278
26713716	637267481	7585.0	200.0	0.899781665851	LRQKBLKVPFOOQJ-YFKPBYRVSA-N	1.0	OYIFNHCXNCRBQI-BYPYZUCNSA-N	direct	637267481	16445.0	200.0	1.0	400.0	0.449890832925	2.01	1.0902618278
26713717	637267481	7585.0	200.0	0.899781665851	LRQKBLKVPFOOQJ-YFKPBYRVSA-N	1.0	OYIFNHCXNCRBQI-BYPYZUCNSA-N	direct	637267481	725.0	200.0	1.0	400.0	0.449890832925	2.01	1.0902618278
26713718	637267481	7585.0	200.0	0.899781665851	LRQKBLKVPFOOQJ-YFKPBYRVSA-N	1.0	OYIFNHCXNCRBQI-BYPYZUCNSA-N	direct	637267481	4298.0	200.0	1.0	400.0	0.449890832925	2.01	1.0902618278
26713719	637267481	7585.0	200.0	0.899781665851	LRQKBLKVPFOOQJ-YFKPBYRVSA-N	1.0	OYIFNHCXNCRBQI-BYPYZUCNSA-N	direct	637267481	12762.0	200.0	1.0	400.0	0.449890832925	2.01	1.0902618278
26713720	637267481	7585.0	200.0	0.899781665851	LRQKBLKVPFOOQJ-YFKPBYRVSA-N	1.0	OYIFNHCXNCRBQI-BYPYZUCNSA-N	direct	637267481	14460.0	200.0	1.0	400.0	0.449890832925	2.01	1.0902618278
26713721	637267481	7585.0	200.0	0.899781665851	LRQKBLKVPFOOQJ-YFKPBYRVSA-N	1.0	OYIFNHCXNCRBQI-BYPYZUCNSA-N	direct	637267481	11975.0	200.0	1.0	400.0	0.449890832925	2.01	1.0902618278
26713722	637267481	7585.0	200.0	0.899781665851	LRQKBLKVPFOOQJ-YFKPBYRVSA-N	1.0	OYIFNHCXNCRBQI-BYPYZUCNSA-N	direct	637267481	124.0	200.0	1.0	400.0	0.449890832925	2.01	1.0902618278
26713723	637267481	7585.0	200.0	0.899781665851	LRQKBLKVPFOOQJ-YFKPBYRVSA-N	1.0	OYIFNHCXNCRBQI-BYPYZUCNSA-N	direct	637267481	14344.0	200.0	1.0	400.0	0.449890832925	2.01	1.0902618278
26713724	637267481	7585.0	200.0	0.899781665851	LRQKBLKVPFOOQJ-YFKPBYRVSA-N	1.0	OYIFNHCXNCRBQI-BYPYZUCNSA-N	direct	637267481	2552.0	200.0	1.0	400.0	0.449890832925	2.01	1.0902618278
26713725	637267481	7585.0	200.0	0.899781665851	LRQKBLKVPFOOQJ-YFKPBYRVSA-N	1.0	OYIFNHCXNCRBQI-BYPYZUCNSA-N	direct	637267481	1555.0	200.0	1.0	400.0	0.449890832925	2.01	1.0902618278
11397384	637267479	1555.0	200.0	0.815094517587	LRQKBLKVPFOOQJ-YFKPBYRVSA-N	1.0	OYIFNHCXNCRBQI-BYPYZUCNSA-N	direct	637267479	725.0	200.0	1.0	400.0	0.407547258794	2.01	1.06364943798
11397385	637267479	1555.0	200.0	0.815094517587	LRQKBLKVPFOOQJ-YFKPBYRVSA-N	1.0	OYIFNHCXNCRBQI-BYPYZUCNSA-N	direct	637267479	4298.0	200.0	1.0	400.0	0.407547258794	2.01	1.06364943798
11397386	637267479	1555.0	200.0	0.815094517587	LRQKBLKVPFOOQJ-YFKPBYRVSA-N	1.0	OYIFNHCXNCRBQI-BYPYZUCNSA-N	direct	637267479	124.0	200.0	1.0	400.0	0.407547258794	2.01	1.06364943798
11397388	637267479	1555.0	200.0	0.815094517587	LRQKBLKVPFOOQJ-YFKPBYRVSA-N	1.0	OYIFNHCXNCRBQI-BYPYZUCNSA-N	direct	637267479	16445.0	200.0	1.0	400.0	0.407547258794	2.01	1.06364943798
11397389	637267479	1555.0	200.0	0.815094517587	LRQKBLKVPFOOQJ-YFKPBYRVSA-N	1.0	OYIFNHCXNCRBQI-BYPYZUCNSA-N	direct	637267479	12762.0	200.0	1.0	400.0	0.407547258794	2.01	1.06364943798
11397390	637267479	1555.0	200.0	0.815094517587	LRQKBLKVPFOOQJ-YFKPBYRVSA-N	1.0	OYIFNHCXNCRBQI-BYPYZUCNSA-N	direct	637267479	14460.0	200.0	1.0	400.0	0.407547258794	2.01	1.06364943798
11397391	637267479	1555.0	200.0	0.815094517587	LRQKBLKVPFOOQJ-YFKPBYRVSA-N	1.0	OYIFNHCXNCRBQI-BYPYZUCNSA-N	direct	637267479	15649.0	200.0	1.0	400.0	0.407547258794	2.01	1.06364943798
11397392	637267479	1555.0	200.0	0.815094517587	LRQKBLKVPFOOQJ-YFKPBYRVSA-N	1.0	OYIFNHCXNCRBQI-BYPYZUCNSA-N	direct	637267479	16930.0	200.0	1.0	400.0	0.407547258794	2.01	1.06364943798
11397394	637267479	1555.0	200.0	0.815094517587	LRQKBLKVPFOOQJ-YFKPBYRVSA-N	1.0	OYIFNHCXNCRBQI-BYPYZUCNSA-N	direct	637267479	14545.0	200.0	1.0	400.0	0.407547258794	2.01	1.06364943798
11397395	637267479	1555.0	200.0	0.815094517587	LRQKBLKVPFOOQJ-YFKPBYRVSA-N	1.0	OYIFNHCXNCRBQI-BYPYZUCNSA-N	direct	637267479	2552.0	200.0	1.0	400.0	0.407547258794	2.01	1.06364943798
11397396	637267479	1555.0	200.0	0.815094517587	LRQKBLKVPFOOQJ-YFKPBYRVSA-N	1.0	OYIFNHCXNCRBQI-BYPYZUCNSA-N	direct	637267479	13409.0	200.0	1.0	400.0	0.407547258794	2.01	1.06364943798
11397397	637267479	1555.0	200.0	0.815094517587	LRQKBLKVPFOOQJ-YFKPBYRVSA-N	1.0	OYIFNHCXNCRBQI-BYPYZUCNSA-N	direct	637267479	13426.0	200.0	1.0	400.0	0.407547258794	2.01	1.06364943798
11397398	637267479	1555.0	200.0	0.815094517587	LRQKBLKVPFOOQJ-YFKPBYRVSA-N	1.0	OYIFNHCXNCRBQI-BYPYZUCNSA-N	direct	637267479	13747.0	200.0	1.0	400.0	0.407547258794	2.01	1.06364943798
11397399	637267479	1555.0	200.0	0.815094517587	LRQKBLKVPFOOQJ-YFKPBYRVSA-N	1.0	OYIFNHCXNCRBQI-BYPYZUCNSA-N	direct	637267479	14251.0	200.0	1.0	400.0	0.407547258794	2.01	1.06364943798
11397400	637267479	1555.0	200.0	0.815094517587	LRQKBLKVPFOOQJ-YFKPBYRVSA-N	1.0	OYIFNHCXNCRBQI-BYPYZUCNSA-N	direct	637267479	14360.0	200.0	1.0	400.0	0.407547258794	2.01	1.06364943798
11397401	637267479	1555.0	200.0	0.815094517587	LRQKBLKVPFOOQJ-YFKPBYRVSA-N	1.0	OYIFNHCXNCRBQI-BYPYZUCNSA-N	direct	637267479	14888.0	200.0	1.0	400.0	0.407547258794	2.01	1.06364943798
11397402	637267479	1555.0	200.0	0.815094517587	LRQKBLKVPFOOQJ-YFKPBYRVSA-N	1.0	OYIFNHCXNCRBQI-BYPYZUCNSA-N	direct	637267479	14898.0	200.0	1.0	400.0	0.407547258794	2.01	1.06364943798
11397403	637267479	1555.0	200.0	0.815094517587	LRQKBLKVPFOOQJ-YFKPBYRVSA-N	1.0	OYIFNHCXNCRBQI-BYPYZUCNSA-N	direct	637267479	14908.0	200.0	1.0	400.0	0.407547258794	2.01	1.06364943798
11397404	637267479	1555.0	200.0	0.815094517587	LRQKBLKVPFOOQJ-YFKPBYRVSA-N	1.0	OYIFNHCXNCRBQI-BYPYZUCNSA-N	direct	637267479	16094.0	200.0	1.0	400.0	0.407547258794	2.01	1.06364943798
11397405	637267479	1555.0	200.0	0.815094517587	LRQKBLKVPFOOQJ-YFKPBYRVSA-N	1.0	OYIFNHCXNCRBQI-BYPYZUCNSA-N	direct	637267479	16853.0	200.0	1.0	400.0	0.407547258794	2.01	1.06364943798
11397736	637267479	7585.0	200.0	0.815094517587	LRQKBLKVPFOOQJ-YFKPBYRVSA-N	1.0	OYIFNHCXNCRBQI-BYPYZUCNSA-N	direct	637267479	725.0	200.0	1.0	400.0	0.407547258794	2.01	1.06364943798
11397737	637267479	7585.0	200.0	0.815094517587	LRQKBLKVPFOOQJ-YFKPBYRVSA-N	1.0	OYIFNHCXNCRBQI-BYPYZUCNSA-N	direct	637267479	4298.0	200.0	1.0	400.0	0.407547258794	2.01	1.06364943798
11397738	637267479	7585.0	200.0	0.815094517587	LRQKBLKVPFOOQJ-YFKPBYRVSA-N	1.0	OYIFNHCXNCRBQI-BYPYZUCNSA-N	direct	637267479	124.0	200.0	1.0	400.0	0.407547258794	2.01	1.06364943798
11397740	637267479	7585.0	200.0	0.815094517587	LRQKBLKVPFOOQJ-YFKPBYRVSA-N	1.0	OYIFNHCXNCRBQI-BYPYZUCNSA-N	direct	637267479	16445.0	200.0	1.0	400.0	0.407547258794	2.01	1.06364943798
11397741	637267479	7585.0	200.0	0.815094517587	LRQKBLKVPFOOQJ-YFKPBYRVSA-N	1.0	OYIFNHCXNCRBQI-BYPYZUCNSA-N	direct	637267479	12762.0	200.0	1.0	400.0	0.407547258794	2.01	1.06364943798
11397742	637267479	7585.0	200.0	0.815094517587	LRQKBLKVPFOOQJ-YFKPBYRVSA-N	1.0	OYIFNHCXNCRBQI-BYPYZUCNSA-N	direct	637267479	14460.0	200.0	1.0	400.0	0.407547258794	2.01	1.06364943798
11397743	637267479	7585.0	200.0	0.815094517587	LRQKBLKVPFOOQJ-YFKPBYRVSA-N	1.0	OYIFNHCXNCRBQI-BYPYZUCNSA-N	direct	637267479	15649.0	200.0	1.0	400.0	0.407547258794	2.01	1.06364943798
11397744	637267479	7585.0	200.0	0.815094517587	LRQKBLKVPFOOQJ-YFKPBYRVSA-N	1.0	OYIFNHCXNCRBQI-BYPYZUCNSA-N	direct	637267479	16930.0	200.0	1.0	400.0	0.407547258794	2.01	1.06364943798
11397746	637267479	7585.0	200.0	0.815094517587	LRQKBLKVPFOOQJ-YFKPBYRVSA-N	1.0	OYIFNHCXNCRBQI-BYPYZUCNSA-N	direct	637267479	14545.0	200.0	1.0	400.0	0.407547258794	2.01	1.06364943798
11397747	637267479	7585.0	200.0	0.815094517587	LRQKBLKVPFOOQJ-YFKPBYRVSA-N	1.0	OYIFNHCXNCRBQI-BYPYZUCNSA-N	direct	637267479	2552.0	200.0	1.0	400.0	0.407547258794	2.01	1.06364943798
11397748	637267479	7585.0	200.0	0.815094517587	LRQKBLKVPFOOQJ-YFKPBYRVSA-N	1.0	OYIFNHCXNCRBQI-BYPYZUCNSA-N	direct	637267479	13409.0	200.0	1.0	400.0	0.407547258794	2.01	1.06364943798
11397749	637267479	7585.0	200.0	0.815094517587	LRQKBLKVPFOOQJ-YFKPBYRVSA-N	1.0	OYIFNHCXNCRBQI-BYPYZUCNSA-N	direct	637267479	13426.0	200.0	1.0	400.0	0.407547258794	2.01	1.06364943798
11397750	637267479	7585.0	200.0	0.815094517587	LRQKBLKVPFOOQJ-YFKPBYRVSA-N	1.0	OYIFNHCXNCRBQI-BYPYZUCNSA-N	direct	637267479	13747.0	200.0	1.0	400.0	0.407547258794	2.01	1.06364943798
11397751	637267479	7585.0	200.0	0.815094517587	LRQKBLKVPFOOQJ-YFKPBYRVSA-N	1.0	OYIFNHCXNCRBQI-BYPYZUCNSA-N	direct	637267479	14251.0	200.0	1.0	400.0	0.407547258794	2.01	1.06364943798
11397752	637267479	7585.0	200.0	0.815094517587	LRQKBLKVPFOOQJ-YFKPBYRVSA-N	1.0	OYIFNHCXNCRBQI-BYPYZUCNSA-N	direct	637267479	14360.0	200.0	1.0	400.0	0.407547258794	2.01	1.06364943798
11397753	637267479	7585.0	200.0	0.815094517587	LRQKBLKVPFOOQJ-YFKPBYRVSA-N	1.0	OYIFNHCXNCRBQI-BYPYZUCNSA-N	direct	637267479	14888.0	200.0	1.0	400.0	0.407547258794	2.01	1.06364943798
11397754	637267479	7585.0	200.0	0.815094517587	LRQKBLKVPFOOQJ-YFKPBYRVSA-N	1.0	OYIFNHCXNCRBQI-BYPYZUCNSA-N	direct	637267479	14898.0	200.0	1.0	400.0	0.407547258794	2.01	1.06364943798
11397755	637267479	7585.0	200.0	0.815094517587	LRQKBLKVPFOOQJ-YFKPBYRVSA-N	1.0	OYIFNHCXNCRBQI-BYPYZUCNSA-N	direct	637267479	14908.0	200.0	1.0	400.0	0.407547258794	2.01	1.06364943798
11397756	637267479	7585.0	200.0	0.815094517587	LRQKBLKVPFOOQJ-YFKPBYRVSA-N	1.0	OYIFNHCXNCRBQI-BYPYZUCNSA-N	direct	637267479	16094.0	200.0	1.0	400.0	0.407547258794	2.01	1.06364943798
11397757	637267479	7585.0	200.0	0.815094517587	LRQKBLKVPFOOQJ-YFKPBYRVSA-N	1.0	OYIFNHCXNCRBQI-BYPYZUCNSA-N	direct	637267479	16853.0	200.0	1.0	400.0	0.407547258794	2.01	1.06364943798
20826687	637267480	1555.0	200.0	0.815094517587	LRQKBLKVPFOOQJ-YFKPBYRVSA-N	1.0	OYIFNHCXNCRBQI-BYPYZUCNSA-N	direct	637267480	725.0	200.0	1.0	400.0	0.407547258794	2.01	1.06364943798
20826688	637267480	1555.0	200.0	0.815094517587	LRQKBLKVPFOOQJ-YFKPBYRVSA-N	1.0	OYIFNHCXNCRBQI-BYPYZUCNSA-N	direct	637267480	12762.0	200.0	1.0	400.0	0.407547258794	2.01	1.06364943798
20826689	637267480	1555.0	200.0	0.815094517587	LRQKBLKVPFOOQJ-YFKPBYRVSA-N	1.0	OYIFNHCXNCRBQI-BYPYZUCNSA-N	direct	637267480	14460.0	200.0	1.0	400.0	0.407547258794	2.01	1.06364943798
20826690	637267480	1555.0	200.0	0.815094517587	LRQKBLKVPFOOQJ-YFKPBYRVSA-N	1.0	OYIFNHCXNCRBQI-BYPYZUCNSA-N	direct	637267480	16445.0	200.0	1.0	400.0	0.407547258794	2.01	1.06364943798
20826691	637267480	1555.0	200.0	0.815094517587	LRQKBLKVPFOOQJ-YFKPBYRVSA-N	1.0	OYIFNHCXNCRBQI-BYPYZUCNSA-N	direct	637267480	15649.0	200.0	1.0	400.0	0.407547258794	2.01	1.06364943798
20826692	637267480	1555.0	200.0	0.815094517587	LRQKBLKVPFOOQJ-YFKPBYRVSA-N	1.0	OYIFNHCXNCRBQI-BYPYZUCNSA-N	direct	637267480	124.0	200.0	1.0	400.0	0.407547258794	2.01	1.06364943798
20826693	637267480	1555.0	200.0	0.815094517587	LRQKBLKVPFOOQJ-YFKPBYRVSA-N	1.0	OYIFNHCXNCRBQI-BYPYZUCNSA-N	direct	637267480	2552.0	200.0	1.0	400.0	0.407547258794	2.01	1.06364943798
20826694	637267480	1555.0	200.0	0.815094517587	LRQKBLKVPFOOQJ-YFKPBYRVSA-N	1.0	OYIFNHCXNCRBQI-BYPYZUCNSA-N	direct	637267480	4298.0	200.0	1.0	400.0	0.407547258794	2.01	1.06364943798
20826695	637267480	1555.0	200.0	0.815094517587	LRQKBLKVPFOOQJ-YFKPBYRVSA-N	1.0	OYIFNHCXNCRBQI-BYPYZUCNSA-N	direct	637267480	13409.0	200.0	1.0	400.0	0.407547258794	2.01	1.06364943798
20826696	637267480	1555.0	200.0	0.815094517587	LRQKBLKVPFOOQJ-YFKPBYRVSA-N	1.0	OYIFNHCXNCRBQI-BYPYZUCNSA-N	direct	637267480	13426.0	200.0	1.0	400.0	0.407547258794	2.01	1.06364943798
20826697	637267480	1555.0	200.0	0.815094517587	LRQKBLKVPFOOQJ-YFKPBYRVSA-N	1.0	OYIFNHCXNCRBQI-BYPYZUCNSA-N	direct	637267480	13747.0	200.0	1.0	400.0	0.407547258794	2.01	1.06364943798
20826698	637267480	1555.0	200.0	0.815094517587	LRQKBLKVPFOOQJ-YFKPBYRVSA-N	1.0	OYIFNHCXNCRBQI-BYPYZUCNSA-N	direct	637267480	14251.0	200.0	1.0	400.0	0.407547258794	2.01	1.06364943798
20826699	637267480	1555.0	200.0	0.815094517587	LRQKBLKVPFOOQJ-YFKPBYRVSA-N	1.0	OYIFNHCXNCRBQI-BYPYZUCNSA-N	direct	637267480	14360.0	200.0	1.0	400.0	0.407547258794	2.01	1.06364943798
20826700	637267480	1555.0	200.0	0.815094517587	LRQKBLKVPFOOQJ-YFKPBYRVSA-N	1.0	OYIFNHCXNCRBQI-BYPYZUCNSA-N	direct	637267480	14888.0	200.0	1.0	400.0	0.407547258794	2.01	1.06364943798
20826701	637267480	1555.0	200.0	0.815094517587	LRQKBLKVPFOOQJ-YFKPBYRVSA-N	1.0	OYIFNHCXNCRBQI-BYPYZUCNSA-N	direct	637267480	14898.0	200.0	1.0	400.0	0.407547258794	2.01	1.06364943798
20826702	637267480	1555.0	200.0	0.815094517587	LRQKBLKVPFOOQJ-YFKPBYRVSA-N	1.0	OYIFNHCXNCRBQI-BYPYZUCNSA-N	direct	637267480	14908.0	200.0	1.0	400.0	0.407547258794	2.01	1.06364943798
20826703	637267480	1555.0	200.0	0.815094517587	LRQKBLKVPFOOQJ-YFKPBYRVSA-N	1.0	OYIFNHCXNCRBQI-BYPYZUCNSA-N	direct	637267480	16094.0	200.0	1.0	400.0	0.407547258794	2.01	1.06364943798
20826704	637267480	1555.0	200.0	0.815094517587	LRQKBLKVPFOOQJ-YFKPBYRVSA-N	1.0	OYIFNHCXNCRBQI-BYPYZUCNSA-N	direct	637267480	16853.0	200.0	1.0	400.0	0.407547258794	2.01	1.06364943798
20826858	637267480	7585.0	200.0	0.815094517587	LRQKBLKVPFOOQJ-YFKPBYRVSA-N	1.0	OYIFNHCXNCRBQI-BYPYZUCNSA-N	direct	637267480	725.0	200.0	1.0	400.0	0.407547258794	2.01	1.06364943798
20826859	637267480	7585.0	200.0	0.815094517587	LRQKBLKVPFOOQJ-YFKPBYRVSA-N	1.0	OYIFNHCXNCRBQI-BYPYZUCNSA-N	direct	637267480	12762.0	200.0	1.0	400.0	0.407547258794	2.01	1.06364943798
20826860	637267480	7585.0	200.0	0.815094517587	LRQKBLKVPFOOQJ-YFKPBYRVSA-N	1.0	OYIFNHCXNCRBQI-BYPYZUCNSA-N	direct	637267480	14460.0	200.0	1.0	400.0	0.407547258794	2.01	1.06364943798
20826861	637267480	7585.0	200.0	0.815094517587	LRQKBLKVPFOOQJ-YFKPBYRVSA-N	1.0	OYIFNHCXNCRBQI-BYPYZUCNSA-N	direct	637267480	16445.0	200.0	1.0	400.0	0.407547258794	2.01	1.06364943798
20826862	637267480	7585.0	200.0	0.815094517587	LRQKBLKVPFOOQJ-YFKPBYRVSA-N	1.0	OYIFNHCXNCRBQI-BYPYZUCNSA-N	direct	637267480	15649.0	200.0	1.0	400.0	0.407547258794	2.01	1.06364943798
20826863	637267480	7585.0	200.0	0.815094517587	LRQKBLKVPFOOQJ-YFKPBYRVSA-N	1.0	OYIFNHCXNCRBQI-BYPYZUCNSA-N	direct	637267480	124.0	200.0	1.0	400.0	0.407547258794	2.01	1.06364943798
20826864	637267480	7585.0	200.0	0.815094517587	LRQKBLKVPFOOQJ-YFKPBYRVSA-N	1.0	OYIFNHCXNCRBQI-BYPYZUCNSA-N	direct	637267480	2552.0	200.0	1.0	400.0	0.407547258794	2.01	1.06364943798
20826865	637267480	7585.0	200.0	0.815094517587	LRQKBLKVPFOOQJ-YFKPBYRVSA-N	1.0	OYIFNHCXNCRBQI-BYPYZUCNSA-N	direct	637267480	4298.0	200.0	1.0	400.0	0.407547258794	2.01	1.06364943798
20826866	637267480	7585.0	200.0	0.815094517587	LRQKBLKVPFOOQJ-YFKPBYRVSA-N	1.0	OYIFNHCXNCRBQI-BYPYZUCNSA-N	direct	637267480	13409.0	200.0	1.0	400.0	0.407547258794	2.01	1.06364943798
20826867	637267480	7585.0	200.0	0.815094517587	LRQKBLKVPFOOQJ-YFKPBYRVSA-N	1.0	OYIFNHCXNCRBQI-BYPYZUCNSA-N	direct	637267480	13426.0	200.0	1.0	400.0	0.407547258794	2.01	1.06364943798
20826868	637267480	7585.0	200.0	0.815094517587	LRQKBLKVPFOOQJ-YFKPBYRVSA-N	1.0	OYIFNHCXNCRBQI-BYPYZUCNSA-N	direct	637267480	13747.0	200.0	1.0	400.0	0.407547258794	2.01	1.06364943798
20826869	637267480	7585.0	200.0	0.815094517587	LRQKBLKVPFOOQJ-YFKPBYRVSA-N	1.0	OYIFNHCXNCRBQI-BYPYZUCNSA-N	direct	637267480	14251.0	200.0	1.0	400.0	0.407547258794	2.01	1.06364943798
20826870	637267480	7585.0	200.0	0.815094517587	LRQKBLKVPFOOQJ-YFKPBYRVSA-N	1.0	OYIFNHCXNCRBQI-BYPYZUCNSA-N	direct	637267480	14360.0	200.0	1.0	400.0	0.407547258794	2.01	1.06364943798
20826871	637267480	7585.0	200.0	0.815094517587	LRQKBLKVPFOOQJ-YFKPBYRVSA-N	1.0	OYIFNHCXNCRBQI-BYPYZUCNSA-N	direct	637267480	14888.0	200.0	1.0	400.0	0.407547258794	2.01	1.06364943798
20826872	637267480	7585.0	200.0	0.815094517587	LRQKBLKVPFOOQJ-YFKPBYRVSA-N	1.0	OYIFNHCXNCRBQI-BYPYZUCNSA-N	direct	637267480	14898.0	200.0	1.0	400.0	0.407547258794	2.01	1.06364943798
20826873	637267480	7585.0	200.0	0.815094517587	LRQKBLKVPFOOQJ-YFKPBYRVSA-N	1.0	OYIFNHCXNCRBQI-BYPYZUCNSA-N	direct	637267480	14908.0	200.0	1.0	400.0	0.407547258794	2.01	1.06364943798
20826874	637267480	7585.0	200.0	0.815094517587	LRQKBLKVPFOOQJ-YFKPBYRVSA-N	1.0	OYIFNHCXNCRBQI-BYPYZUCNSA-N	direct	637267480	16094.0	200.0	1.0	400.0	0.407547258794	2.01	1.06364943798
20826875	637267480	7585.0	200.0	0.815094517587	LRQKBLKVPFOOQJ-YFKPBYRVSA-N	1.0	OYIFNHCXNCRBQI-BYPYZUCNSA-N	direct	637267480	16853.0	200.0	1.0	400.0	0.407547258794	2.01	1.06364943798
20826876	637267480	7585.0	200.0	0.815094517587	LRQKBLKVPFOOQJ-YFKPBYRVSA-N	1.0	OYIFNHCXNCRBQI-BYPYZUCNSA-N	direct	637267480	1555.0	200.0	1.0	400.0	0.407547258794	2.01	1.06364943798
26713814	637267481	1555.0	200.0	0.815094517587	LRQKBLKVPFOOQJ-YFKPBYRVSA-N	1.0	OYIFNHCXNCRBQI-BYPYZUCNSA-N	direct	637267481	15649.0	200.0	1.0	400.0	0.407547258794	2.01	1.06364943798
26713815	637267481	1555.0	200.0	0.815094517587	LRQKBLKVPFOOQJ-YFKPBYRVSA-N	1.0	OYIFNHCXNCRBQI-BYPYZUCNSA-N	direct	637267481	16445.0	200.0	1.0	400.0	0.407547258794	2.01	1.06364943798
26713816	637267481	1555.0	200.0	0.815094517587	LRQKBLKVPFOOQJ-YFKPBYRVSA-N	1.0	OYIFNHCXNCRBQI-BYPYZUCNSA-N	direct	637267481	725.0	200.0	1.0	400.0	0.407547258794	2.01	1.06364943798
26713817	637267481	1555.0	200.0	0.815094517587	LRQKBLKVPFOOQJ-YFKPBYRVSA-N	1.0	OYIFNHCXNCRBQI-BYPYZUCNSA-N	direct	637267481	4298.0	200.0	1.0	400.0	0.407547258794	2.01	1.06364943798
26713818	637267481	1555.0	200.0	0.815094517587	LRQKBLKVPFOOQJ-YFKPBYRVSA-N	1.0	OYIFNHCXNCRBQI-BYPYZUCNSA-N	direct	637267481	12762.0	200.0	1.0	400.0	0.407547258794	2.01	1.06364943798
26713819	637267481	1555.0	200.0	0.815094517587	LRQKBLKVPFOOQJ-YFKPBYRVSA-N	1.0	OYIFNHCXNCRBQI-BYPYZUCNSA-N	direct	637267481	14460.0	200.0	1.0	400.0	0.407547258794	2.01	1.06364943798
26713820	637267481	1555.0	200.0	0.815094517587	LRQKBLKVPFOOQJ-YFKPBYRVSA-N	1.0	OYIFNHCXNCRBQI-BYPYZUCNSA-N	direct	637267481	11975.0	200.0	1.0	400.0	0.407547258794	2.01	1.06364943798
26713821	637267481	1555.0	200.0	0.815094517587	LRQKBLKVPFOOQJ-YFKPBYRVSA-N	1.0	OYIFNHCXNCRBQI-BYPYZUCNSA-N	direct	637267481	124.0	200.0	1.0	400.0	0.407547258794	2.01	1.06364943798
26713822	637267481	1555.0	200.0	0.815094517587	LRQKBLKVPFOOQJ-YFKPBYRVSA-N	1.0	OYIFNHCXNCRBQI-BYPYZUCNSA-N	direct	637267481	14344.0	200.0	1.0	400.0	0.407547258794	2.01	1.06364943798
26713823	637267481	1555.0	200.0	0.815094517587	LRQKBLKVPFOOQJ-YFKPBYRVSA-N	1.0	OYIFNHCXNCRBQI-BYPYZUCNSA-N	direct	637267481	2552.0	200.0	1.0	400.0	0.407547258794	2.01	1.06364943798
26713847	637267481	7585.0	200.0	0.815094517587	LRQKBLKVPFOOQJ-YFKPBYRVSA-N	1.0	OYIFNHCXNCRBQI-BYPYZUCNSA-N	direct	637267481	15649.0	200.0	1.0	400.0	0.407547258794	2.01	1.06364943798
26713848	637267481	7585.0	200.0	0.815094517587	LRQKBLKVPFOOQJ-YFKPBYRVSA-N	1.0	OYIFNHCXNCRBQI-BYPYZUCNSA-N	direct	637267481	16445.0	200.0	1.0	400.0	0.407547258794	2.01	1.06364943798
26713849	637267481	7585.0	200.0	0.815094517587	LRQKBLKVPFOOQJ-YFKPBYRVSA-N	1.0	OYIFNHCXNCRBQI-BYPYZUCNSA-N	direct	637267481	725.0	200.0	1.0	400.0	0.407547258794	2.01	1.06364943798
26713850	637267481	7585.0	200.0	0.815094517587	LRQKBLKVPFOOQJ-YFKPBYRVSA-N	1.0	OYIFNHCXNCRBQI-BYPYZUCNSA-N	direct	637267481	4298.0	200.0	1.0	400.0	0.407547258794	2.01	1.06364943798
26713851	637267481	7585.0	200.0	0.815094517587	LRQKBLKVPFOOQJ-YFKPBYRVSA-N	1.0	OYIFNHCXNCRBQI-BYPYZUCNSA-N	direct	637267481	12762.0	200.0	1.0	400.0	0.407547258794	2.01	1.06364943798
26713852	637267481	7585.0	200.0	0.815094517587	LRQKBLKVPFOOQJ-YFKPBYRVSA-N	1.0	OYIFNHCXNCRBQI-BYPYZUCNSA-N	direct	637267481	14460.0	200.0	1.0	400.0	0.407547258794	2.01	1.06364943798
26713853	637267481	7585.0	200.0	0.815094517587	LRQKBLKVPFOOQJ-YFKPBYRVSA-N	1.0	OYIFNHCXNCRBQI-BYPYZUCNSA-N	direct	637267481	11975.0	200.0	1.0	400.0	0.407547258794	2.01	1.06364943798
26713854	637267481	7585.0	200.0	0.815094517587	LRQKBLKVPFOOQJ-YFKPBYRVSA-N	1.0	OYIFNHCXNCRBQI-BYPYZUCNSA-N	direct	637267481	124.0	200.0	1.0	400.0	0.407547258794	2.01	1.06364943798
26713855	637267481	7585.0	200.0	0.815094517587	LRQKBLKVPFOOQJ-YFKPBYRVSA-N	1.0	OYIFNHCXNCRBQI-BYPYZUCNSA-N	direct	637267481	14344.0	200.0	1.0	400.0	0.407547258794	2.01	1.06364943798
26713856	637267481	7585.0	200.0	0.815094517587	LRQKBLKVPFOOQJ-YFKPBYRVSA-N	1.0	OYIFNHCXNCRBQI-BYPYZUCNSA-N	direct	637267481	2552.0	200.0	1.0	400.0	0.407547258794	2.01	1.06364943798
26713857	637267481	7585.0	200.0	0.815094517587	LRQKBLKVPFOOQJ-YFKPBYRVSA-N	1.0	OYIFNHCXNCRBQI-BYPYZUCNSA-N	direct	637267481	1555.0	200.0	1.0	400.0	0.407547258794	2.01	1.06364943798
24747657	637267556	423.0	84.2814983111	0.899781665851	LRQKBLKVPFOOQJ-YFKPBYRVSA-N	1.0	OYIFNHCXNCRBQI-BYPYZUCNSA-N	direct	637267556	423.0	90.385102784	2.0	168.562996622	0.449890832925	2.01	1.04463330709
11396262	637267479	1555.0	200.0	0.728526234028	LRQKBLKVPFOOQJ-YFKPBYRVSA-N	1.0	OYIFNHCXNCRBQI-BYPYZUCNSA-N	direct	637267479	725.0	200.0	1.0	400.0	0.364263117014	2.01	1.03420782821
11396263	637267479	1555.0	200.0	0.728526234028	LRQKBLKVPFOOQJ-YFKPBYRVSA-N	1.0	OYIFNHCXNCRBQI-BYPYZUCNSA-N	direct	637267479	4298.0	200.0	1.0	400.0	0.364263117014	2.01	1.03420782821
11396264	637267479	1555.0	200.0	0.728526234028	LRQKBLKVPFOOQJ-YFKPBYRVSA-N	1.0	OYIFNHCXNCRBQI-BYPYZUCNSA-N	direct	637267479	124.0	200.0	1.0	400.0	0.364263117014	2.01	1.03420782821
11396266	637267479	1555.0	200.0	0.728526234028	LRQKBLKVPFOOQJ-YFKPBYRVSA-N	1.0	OYIFNHCXNCRBQI-BYPYZUCNSA-N	direct	637267479	16445.0	200.0	1.0	400.0	0.364263117014	2.01	1.03420782821
11396267	637267479	1555.0	200.0	0.728526234028	LRQKBLKVPFOOQJ-YFKPBYRVSA-N	1.0	OYIFNHCXNCRBQI-BYPYZUCNSA-N	direct	637267479	12762.0	200.0	1.0	400.0	0.364263117014	2.01	1.03420782821
11396268	637267479	1555.0	200.0	0.728526234028	LRQKBLKVPFOOQJ-YFKPBYRVSA-N	1.0	OYIFNHCXNCRBQI-BYPYZUCNSA-N	direct	637267479	14460.0	200.0	1.0	400.0	0.364263117014	2.01	1.03420782821
11396269	637267479	1555.0	200.0	0.728526234028	LRQKBLKVPFOOQJ-YFKPBYRVSA-N	1.0	OYIFNHCXNCRBQI-BYPYZUCNSA-N	direct	637267479	15649.0	200.0	1.0	400.0	0.364263117014	2.01	1.03420782821
11396270	637267479	1555.0	200.0	0.728526234028	LRQKBLKVPFOOQJ-YFKPBYRVSA-N	1.0	OYIFNHCXNCRBQI-BYPYZUCNSA-N	direct	637267479	16930.0	200.0	1.0	400.0	0.364263117014	2.01	1.03420782821
11396272	637267479	1555.0	200.0	0.728526234028	LRQKBLKVPFOOQJ-YFKPBYRVSA-N	1.0	OYIFNHCXNCRBQI-BYPYZUCNSA-N	direct	637267479	14545.0	200.0	1.0	400.0	0.364263117014	2.01	1.03420782821
11396273	637267479	1555.0	200.0	0.728526234028	LRQKBLKVPFOOQJ-YFKPBYRVSA-N	1.0	OYIFNHCXNCRBQI-BYPYZUCNSA-N	direct	637267479	2552.0	200.0	1.0	400.0	0.364263117014	2.01	1.03420782821
11396274	637267479	1555.0	200.0	0.728526234028	LRQKBLKVPFOOQJ-YFKPBYRVSA-N	1.0	OYIFNHCXNCRBQI-BYPYZUCNSA-N	direct	637267479	13409.0	200.0	1.0	400.0	0.364263117014	2.01	1.03420782821
11396275	637267479	1555.0	200.0	0.728526234028	LRQKBLKVPFOOQJ-YFKPBYRVSA-N	1.0	OYIFNHCXNCRBQI-BYPYZUCNSA-N	direct	637267479	13426.0	200.0	1.0	400.0	0.364263117014	2.01	1.03420782821
11396276	637267479	1555.0	200.0	0.728526234028	LRQKBLKVPFOOQJ-YFKPBYRVSA-N	1.0	OYIFNHCXNCRBQI-BYPYZUCNSA-N	direct	637267479	13747.0	200.0	1.0	400.0	0.364263117014	2.01	1.03420782821
11396277	637267479	1555.0	200.0	0.728526234028	LRQKBLKVPFOOQJ-YFKPBYRVSA-N	1.0	OYIFNHCXNCRBQI-BYPYZUCNSA-N	direct	637267479	14251.0	200.0	1.0	400.0	0.364263117014	2.01	1.03420782821
11396278	637267479	1555.0	200.0	0.728526234028	LRQKBLKVPFOOQJ-YFKPBYRVSA-N	1.0	OYIFNHCXNCRBQI-BYPYZUCNSA-N	direct	637267479	14360.0	200.0	1.0	400.0	0.364263117014	2.01	1.03420782821
11396279	637267479	1555.0	200.0	0.728526234028	LRQKBLKVPFOOQJ-YFKPBYRVSA-N	1.0	OYIFNHCXNCRBQI-BYPYZUCNSA-N	direct	637267479	14888.0	200.0	1.0	400.0	0.364263117014	2.01	1.03420782821
11396280	637267479	1555.0	200.0	0.728526234028	LRQKBLKVPFOOQJ-YFKPBYRVSA-N	1.0	OYIFNHCXNCRBQI-BYPYZUCNSA-N	direct	637267479	14898.0	200.0	1.0	400.0	0.364263117014	2.01	1.03420782821
11396281	637267479	1555.0	200.0	0.728526234028	LRQKBLKVPFOOQJ-YFKPBYRVSA-N	1.0	OYIFNHCXNCRBQI-BYPYZUCNSA-N	direct	637267479	14908.0	200.0	1.0	400.0	0.364263117014	2.01	1.03420782821
11396282	637267479	1555.0	200.0	0.728526234028	LRQKBLKVPFOOQJ-YFKPBYRVSA-N	1.0	OYIFNHCXNCRBQI-BYPYZUCNSA-N	direct	637267479	16094.0	200.0	1.0	400.0	0.364263117014	2.01	1.03420782821
11396283	637267479	1555.0	200.0	0.728526234028	LRQKBLKVPFOOQJ-YFKPBYRVSA-N	1.0	OYIFNHCXNCRBQI-BYPYZUCNSA-N	direct	637267479	16853.0	200.0	1.0	400.0	0.364263117014	2.01	1.03420782821
11396614	637267479	7585.0	200.0	0.728526234028	LRQKBLKVPFOOQJ-YFKPBYRVSA-N	1.0	OYIFNHCXNCRBQI-BYPYZUCNSA-N	direct	637267479	725.0	200.0	1.0	400.0	0.364263117014	2.01	1.03420782821
11396615	637267479	7585.0	200.0	0.728526234028	LRQKBLKVPFOOQJ-YFKPBYRVSA-N	1.0	OYIFNHCXNCRBQI-BYPYZUCNSA-N	direct	637267479	4298.0	200.0	1.0	400.0	0.364263117014	2.01	1.03420782821
11396616	637267479	7585.0	200.0	0.728526234028	LRQKBLKVPFOOQJ-YFKPBYRVSA-N	1.0	OYIFNHCXNCRBQI-BYPYZUCNSA-N	direct	637267479	124.0	200.0	1.0	400.0	0.364263117014	2.01	1.03420782821
11396618	637267479	7585.0	200.0	0.728526234028	LRQKBLKVPFOOQJ-YFKPBYRVSA-N	1.0	OYIFNHCXNCRBQI-BYPYZUCNSA-N	direct	637267479	16445.0	200.0	1.0	400.0	0.364263117014	2.01	1.03420782821
11396619	637267479	7585.0	200.0	0.728526234028	LRQKBLKVPFOOQJ-YFKPBYRVSA-N	1.0	OYIFNHCXNCRBQI-BYPYZUCNSA-N	direct	637267479	12762.0	200.0	1.0	400.0	0.364263117014	2.01	1.03420782821
11396620	637267479	7585.0	200.0	0.728526234028	LRQKBLKVPFOOQJ-YFKPBYRVSA-N	1.0	OYIFNHCXNCRBQI-BYPYZUCNSA-N	direct	637267479	14460.0	200.0	1.0	400.0	0.364263117014	2.01	1.03420782821
11396621	637267479	7585.0	200.0	0.728526234028	LRQKBLKVPFOOQJ-YFKPBYRVSA-N	1.0	OYIFNHCXNCRBQI-BYPYZUCNSA-N	direct	637267479	15649.0	200.0	1.0	400.0	0.364263117014	2.01	1.03420782821
11396622	637267479	7585.0	200.0	0.728526234028	LRQKBLKVPFOOQJ-YFKPBYRVSA-N	1.0	OYIFNHCXNCRBQI-BYPYZUCNSA-N	direct	637267479	16930.0	200.0	1.0	400.0	0.364263117014	2.01	1.03420782821
11396624	637267479	7585.0	200.0	0.728526234028	LRQKBLKVPFOOQJ-YFKPBYRVSA-N	1.0	OYIFNHCXNCRBQI-BYPYZUCNSA-N	direct	637267479	14545.0	200.0	1.0	400.0	0.364263117014	2.01	1.03420782821
11396625	637267479	7585.0	200.0	0.728526234028	LRQKBLKVPFOOQJ-YFKPBYRVSA-N	1.0	OYIFNHCXNCRBQI-BYPYZUCNSA-N	direct	637267479	2552.0	200.0	1.0	400.0	0.364263117014	2.01	1.03420782821
11396626	637267479	7585.0	200.0	0.728526234028	LRQKBLKVPFOOQJ-YFKPBYRVSA-N	1.0	OYIFNHCXNCRBQI-BYPYZUCNSA-N	direct	637267479	13409.0	200.0	1.0	400.0	0.364263117014	2.01	1.03420782821
11396627	637267479	7585.0	200.0	0.728526234028	LRQKBLKVPFOOQJ-YFKPBYRVSA-N	1.0	OYIFNHCXNCRBQI-BYPYZUCNSA-N	direct	637267479	13426.0	200.0	1.0	400.0	0.364263117014	2.01	1.03420782821
11396628	637267479	7585.0	200.0	0.728526234028	LRQKBLKVPFOOQJ-YFKPBYRVSA-N	1.0	OYIFNHCXNCRBQI-BYPYZUCNSA-N	direct	637267479	13747.0	200.0	1.0	400.0	0.364263117014	2.01	1.03420782821
11396629	637267479	7585.0	200.0	0.728526234028	LRQKBLKVPFOOQJ-YFKPBYRVSA-N	1.0	OYIFNHCXNCRBQI-BYPYZUCNSA-N	direct	637267479	14251.0	200.0	1.0	400.0	0.364263117014	2.01	1.03420782821
11396630	637267479	7585.0	200.0	0.728526234028	LRQKBLKVPFOOQJ-YFKPBYRVSA-N	1.0	OYIFNHCXNCRBQI-BYPYZUCNSA-N	direct	637267479	14360.0	200.0	1.0	400.0	0.364263117014	2.01	1.03420782821
11396631	637267479	7585.0	200.0	0.728526234028	LRQKBLKVPFOOQJ-YFKPBYRVSA-N	1.0	OYIFNHCXNCRBQI-BYPYZUCNSA-N	direct	637267479	14888.0	200.0	1.0	400.0	0.364263117014	2.01	1.03420782821
11396632	637267479	7585.0	200.0	0.728526234028	LRQKBLKVPFOOQJ-YFKPBYRVSA-N	1.0	OYIFNHCXNCRBQI-BYPYZUCNSA-N	direct	637267479	14898.0	200.0	1.0	400.0	0.364263117014	2.01	1.03420782821
11396633	637267479	7585.0	200.0	0.728526234028	LRQKBLKVPFOOQJ-YFKPBYRVSA-N	1.0	OYIFNHCXNCRBQI-BYPYZUCNSA-N	direct	637267479	14908.0	200.0	1.0	400.0	0.364263117014	2.01	1.03420782821
11396634	637267479	7585.0	200.0	0.728526234028	LRQKBLKVPFOOQJ-YFKPBYRVSA-N	1.0	OYIFNHCXNCRBQI-BYPYZUCNSA-N	direct	637267479	16094.0	200.0	1.0	400.0	0.364263117014	2.01	1.03420782821
11396635	637267479	7585.0	200.0	0.728526234028	LRQKBLKVPFOOQJ-YFKPBYRVSA-N	1.0	OYIFNHCXNCRBQI-BYPYZUCNSA-N	direct	637267479	16853.0	200.0	1.0	400.0	0.364263117014	2.01	1.03420782821
20826022	637267480	1555.0	200.0	0.728526234028	LRQKBLKVPFOOQJ-YFKPBYRVSA-N	1.0	OYIFNHCXNCRBQI-BYPYZUCNSA-N	direct	637267480	725.0	200.0	1.0	400.0	0.364263117014	2.01	1.03420782821
20826023	637267480	1555.0	200.0	0.728526234028	LRQKBLKVPFOOQJ-YFKPBYRVSA-N	1.0	OYIFNHCXNCRBQI-BYPYZUCNSA-N	direct	637267480	12762.0	200.0	1.0	400.0	0.364263117014	2.01	1.03420782821
20826024	637267480	1555.0	200.0	0.728526234028	LRQKBLKVPFOOQJ-YFKPBYRVSA-N	1.0	OYIFNHCXNCRBQI-BYPYZUCNSA-N	direct	637267480	14460.0	200.0	1.0	400.0	0.364263117014	2.01	1.03420782821
20826025	637267480	1555.0	200.0	0.728526234028	LRQKBLKVPFOOQJ-YFKPBYRVSA-N	1.0	OYIFNHCXNCRBQI-BYPYZUCNSA-N	direct	637267480	16445.0	200.0	1.0	400.0	0.364263117014	2.01	1.03420782821
20826026	637267480	1555.0	200.0	0.728526234028	LRQKBLKVPFOOQJ-YFKPBYRVSA-N	1.0	OYIFNHCXNCRBQI-BYPYZUCNSA-N	direct	637267480	15649.0	200.0	1.0	400.0	0.364263117014	2.01	1.03420782821
20826027	637267480	1555.0	200.0	0.728526234028	LRQKBLKVPFOOQJ-YFKPBYRVSA-N	1.0	OYIFNHCXNCRBQI-BYPYZUCNSA-N	direct	637267480	124.0	200.0	1.0	400.0	0.364263117014	2.01	1.03420782821
20826028	637267480	1555.0	200.0	0.728526234028	LRQKBLKVPFOOQJ-YFKPBYRVSA-N	1.0	OYIFNHCXNCRBQI-BYPYZUCNSA-N	direct	637267480	2552.0	200.0	1.0	400.0	0.364263117014	2.01	1.03420782821
20826029	637267480	1555.0	200.0	0.728526234028	LRQKBLKVPFOOQJ-YFKPBYRVSA-N	1.0	OYIFNHCXNCRBQI-BYPYZUCNSA-N	direct	637267480	4298.0	200.0	1.0	400.0	0.364263117014	2.01	1.03420782821
20826030	637267480	1555.0	200.0	0.728526234028	LRQKBLKVPFOOQJ-YFKPBYRVSA-N	1.0	OYIFNHCXNCRBQI-BYPYZUCNSA-N	direct	637267480	13409.0	200.0	1.0	400.0	0.364263117014	2.01	1.03420782821
20826031	637267480	1555.0	200.0	0.728526234028	LRQKBLKVPFOOQJ-YFKPBYRVSA-N	1.0	OYIFNHCXNCRBQI-BYPYZUCNSA-N	direct	637267480	13426.0	200.0	1.0	400.0	0.364263117014	2.01	1.03420782821
20826032	637267480	1555.0	200.0	0.728526234028	LRQKBLKVPFOOQJ-YFKPBYRVSA-N	1.0	OYIFNHCXNCRBQI-BYPYZUCNSA-N	direct	637267480	13747.0	200.0	1.0	400.0	0.364263117014	2.01	1.03420782821
20826033	637267480	1555.0	200.0	0.728526234028	LRQKBLKVPFOOQJ-YFKPBYRVSA-N	1.0	OYIFNHCXNCRBQI-BYPYZUCNSA-N	direct	637267480	14251.0	200.0	1.0	400.0	0.364263117014	2.01	1.03420782821
20826034	637267480	1555.0	200.0	0.728526234028	LRQKBLKVPFOOQJ-YFKPBYRVSA-N	1.0	OYIFNHCXNCRBQI-BYPYZUCNSA-N	direct	637267480	14360.0	200.0	1.0	400.0	0.364263117014	2.01	1.03420782821
20826035	637267480	1555.0	200.0	0.728526234028	LRQKBLKVPFOOQJ-YFKPBYRVSA-N	1.0	OYIFNHCXNCRBQI-BYPYZUCNSA-N	direct	637267480	14888.0	200.0	1.0	400.0	0.364263117014	2.01	1.03420782821
20826036	637267480	1555.0	200.0	0.728526234028	LRQKBLKVPFOOQJ-YFKPBYRVSA-N	1.0	OYIFNHCXNCRBQI-BYPYZUCNSA-N	direct	637267480	14898.0	200.0	1.0	400.0	0.364263117014	2.01	1.03420782821
20826037	637267480	1555.0	200.0	0.728526234028	LRQKBLKVPFOOQJ-YFKPBYRVSA-N	1.0	OYIFNHCXNCRBQI-BYPYZUCNSA-N	direct	637267480	14908.0	200.0	1.0	400.0	0.364263117014	2.01	1.03420782821
20826038	637267480	1555.0	200.0	0.728526234028	LRQKBLKVPFOOQJ-YFKPBYRVSA-N	1.0	OYIFNHCXNCRBQI-BYPYZUCNSA-N	direct	637267480	16094.0	200.0	1.0	400.0	0.364263117014	2.01	1.03420782821
20826039	637267480	1555.0	200.0	0.728526234028	LRQKBLKVPFOOQJ-YFKPBYRVSA-N	1.0	OYIFNHCXNCRBQI-BYPYZUCNSA-N	direct	637267480	16853.0	200.0	1.0	400.0	0.364263117014	2.01	1.03420782821
20826193	637267480	7585.0	200.0	0.728526234028	LRQKBLKVPFOOQJ-YFKPBYRVSA-N	1.0	OYIFNHCXNCRBQI-BYPYZUCNSA-N	direct	637267480	725.0	200.0	1.0	400.0	0.364263117014	2.01	1.03420782821
20826194	637267480	7585.0	200.0	0.728526234028	LRQKBLKVPFOOQJ-YFKPBYRVSA-N	1.0	OYIFNHCXNCRBQI-BYPYZUCNSA-N	direct	637267480	12762.0	200.0	1.0	400.0	0.364263117014	2.01	1.03420782821
20826195	637267480	7585.0	200.0	0.728526234028	LRQKBLKVPFOOQJ-YFKPBYRVSA-N	1.0	OYIFNHCXNCRBQI-BYPYZUCNSA-N	direct	637267480	14460.0	200.0	1.0	400.0	0.364263117014	2.01	1.03420782821
20826196	637267480	7585.0	200.0	0.728526234028	LRQKBLKVPFOOQJ-YFKPBYRVSA-N	1.0	OYIFNHCXNCRBQI-BYPYZUCNSA-N	direct	637267480	16445.0	200.0	1.0	400.0	0.364263117014	2.01	1.03420782821
20826197	637267480	7585.0	200.0	0.728526234028	LRQKBLKVPFOOQJ-YFKPBYRVSA-N	1.0	OYIFNHCXNCRBQI-BYPYZUCNSA-N	direct	637267480	15649.0	200.0	1.0	400.0	0.364263117014	2.01	1.03420782821
20826198	637267480	7585.0	200.0	0.728526234028	LRQKBLKVPFOOQJ-YFKPBYRVSA-N	1.0	OYIFNHCXNCRBQI-BYPYZUCNSA-N	direct	637267480	124.0	200.0	1.0	400.0	0.364263117014	2.01	1.03420782821
20826199	637267480	7585.0	200.0	0.728526234028	LRQKBLKVPFOOQJ-YFKPBYRVSA-N	1.0	OYIFNHCXNCRBQI-BYPYZUCNSA-N	direct	637267480	2552.0	200.0	1.0	400.0	0.364263117014	2.01	1.03420782821
20826200	637267480	7585.0	200.0	0.728526234028	LRQKBLKVPFOOQJ-YFKPBYRVSA-N	1.0	OYIFNHCXNCRBQI-BYPYZUCNSA-N	direct	637267480	4298.0	200.0	1.0	400.0	0.364263117014	2.01	1.03420782821
20826201	637267480	7585.0	200.0	0.728526234028	LRQKBLKVPFOOQJ-YFKPBYRVSA-N	1.0	OYIFNHCXNCRBQI-BYPYZUCNSA-N	direct	637267480	13409.0	200.0	1.0	400.0	0.364263117014	2.01	1.03420782821
20826202	637267480	7585.0	200.0	0.728526234028	LRQKBLKVPFOOQJ-YFKPBYRVSA-N	1.0	OYIFNHCXNCRBQI-BYPYZUCNSA-N	direct	637267480	13426.0	200.0	1.0	400.0	0.364263117014	2.01	1.03420782821
20826203	637267480	7585.0	200.0	0.728526234028	LRQKBLKVPFOOQJ-YFKPBYRVSA-N	1.0	OYIFNHCXNCRBQI-BYPYZUCNSA-N	direct	637267480	13747.0	200.0	1.0	400.0	0.364263117014	2.01	1.03420782821
20826204	637267480	7585.0	200.0	0.728526234028	LRQKBLKVPFOOQJ-YFKPBYRVSA-N	1.0	OYIFNHCXNCRBQI-BYPYZUCNSA-N	direct	637267480	14251.0	200.0	1.0	400.0	0.364263117014	2.01	1.03420782821
20826205	637267480	7585.0	200.0	0.728526234028	LRQKBLKVPFOOQJ-YFKPBYRVSA-N	1.0	OYIFNHCXNCRBQI-BYPYZUCNSA-N	direct	637267480	14360.0	200.0	1.0	400.0	0.364263117014	2.01	1.03420782821
20826206	637267480	7585.0	200.0	0.728526234028	LRQKBLKVPFOOQJ-YFKPBYRVSA-N	1.0	OYIFNHCXNCRBQI-BYPYZUCNSA-N	direct	637267480	14888.0	200.0	1.0	400.0	0.364263117014	2.01	1.03420782821
20826207	637267480	7585.0	200.0	0.728526234028	LRQKBLKVPFOOQJ-YFKPBYRVSA-N	1.0	OYIFNHCXNCRBQI-BYPYZUCNSA-N	direct	637267480	14898.0	200.0	1.0	400.0	0.364263117014	2.01	1.03420782821
20826208	637267480	7585.0	200.0	0.728526234028	LRQKBLKVPFOOQJ-YFKPBYRVSA-N	1.0	OYIFNHCXNCRBQI-BYPYZUCNSA-N	direct	637267480	14908.0	200.0	1.0	400.0	0.364263117014	2.01	1.03420782821
20826209	637267480	7585.0	200.0	0.728526234028	LRQKBLKVPFOOQJ-YFKPBYRVSA-N	1.0	OYIFNHCXNCRBQI-BYPYZUCNSA-N	direct	637267480	16094.0	200.0	1.0	400.0	0.364263117014	2.01	1.03420782821
20826210	637267480	7585.0	200.0	0.728526234028	LRQKBLKVPFOOQJ-YFKPBYRVSA-N	1.0	OYIFNHCXNCRBQI-BYPYZUCNSA-N	direct	637267480	16853.0	200.0	1.0	400.0	0.364263117014	2.01	1.03420782821
20826211	637267480	7585.0	200.0	0.728526234028	LRQKBLKVPFOOQJ-YFKPBYRVSA-N	1.0	OYIFNHCXNCRBQI-BYPYZUCNSA-N	direct	637267480	1555.0	200.0	1.0	400.0	0.364263117014	2.01	1.03420782821
26713748	637267481	1555.0	200.0	0.728526234028	LRQKBLKVPFOOQJ-YFKPBYRVSA-N	1.0	OYIFNHCXNCRBQI-BYPYZUCNSA-N	direct	637267481	15649.0	200.0	1.0	400.0	0.364263117014	2.01	1.03420782821
26713749	637267481	1555.0	200.0	0.728526234028	LRQKBLKVPFOOQJ-YFKPBYRVSA-N	1.0	OYIFNHCXNCRBQI-BYPYZUCNSA-N	direct	637267481	16445.0	200.0	1.0	400.0	0.364263117014	2.01	1.03420782821
26713750	637267481	1555.0	200.0	0.728526234028	LRQKBLKVPFOOQJ-YFKPBYRVSA-N	1.0	OYIFNHCXNCRBQI-BYPYZUCNSA-N	direct	637267481	725.0	200.0	1.0	400.0	0.364263117014	2.01	1.03420782821
26713751	637267481	1555.0	200.0	0.728526234028	LRQKBLKVPFOOQJ-YFKPBYRVSA-N	1.0	OYIFNHCXNCRBQI-BYPYZUCNSA-N	direct	637267481	4298.0	200.0	1.0	400.0	0.364263117014	2.01	1.03420782821
26713752	637267481	1555.0	200.0	0.728526234028	LRQKBLKVPFOOQJ-YFKPBYRVSA-N	1.0	OYIFNHCXNCRBQI-BYPYZUCNSA-N	direct	637267481	12762.0	200.0	1.0	400.0	0.364263117014	2.01	1.03420782821
26713753	637267481	1555.0	200.0	0.728526234028	LRQKBLKVPFOOQJ-YFKPBYRVSA-N	1.0	OYIFNHCXNCRBQI-BYPYZUCNSA-N	direct	637267481	14460.0	200.0	1.0	400.0	0.364263117014	2.01	1.03420782821
26713754	637267481	1555.0	200.0	0.728526234028	LRQKBLKVPFOOQJ-YFKPBYRVSA-N	1.0	OYIFNHCXNCRBQI-BYPYZUCNSA-N	direct	637267481	11975.0	200.0	1.0	400.0	0.364263117014	2.01	1.03420782821
26713755	637267481	1555.0	200.0	0.728526234028	LRQKBLKVPFOOQJ-YFKPBYRVSA-N	1.0	OYIFNHCXNCRBQI-BYPYZUCNSA-N	direct	637267481	124.0	200.0	1.0	400.0	0.364263117014	2.01	1.03420782821
26713756	637267481	1555.0	200.0	0.728526234028	LRQKBLKVPFOOQJ-YFKPBYRVSA-N	1.0	OYIFNHCXNCRBQI-BYPYZUCNSA-N	direct	637267481	14344.0	200.0	1.0	400.0	0.364263117014	2.01	1.03420782821
26713757	637267481	1555.0	200.0	0.728526234028	LRQKBLKVPFOOQJ-YFKPBYRVSA-N	1.0	OYIFNHCXNCRBQI-BYPYZUCNSA-N	direct	637267481	2552.0	200.0	1.0	400.0	0.364263117014	2.01	1.03420782821
26713781	637267481	7585.0	200.0	0.728526234028	LRQKBLKVPFOOQJ-YFKPBYRVSA-N	1.0	OYIFNHCXNCRBQI-BYPYZUCNSA-N	direct	637267481	15649.0	200.0	1.0	400.0	0.364263117014	2.01	1.03420782821
26713782	637267481	7585.0	200.0	0.728526234028	LRQKBLKVPFOOQJ-YFKPBYRVSA-N	1.0	OYIFNHCXNCRBQI-BYPYZUCNSA-N	direct	637267481	16445.0	200.0	1.0	400.0	0.364263117014	2.01	1.03420782821
26713783	637267481	7585.0	200.0	0.728526234028	LRQKBLKVPFOOQJ-YFKPBYRVSA-N	1.0	OYIFNHCXNCRBQI-BYPYZUCNSA-N	direct	637267481	725.0	200.0	1.0	400.0	0.364263117014	2.01	1.03420782821
26713784	637267481	7585.0	200.0	0.728526234028	LRQKBLKVPFOOQJ-YFKPBYRVSA-N	1.0	OYIFNHCXNCRBQI-BYPYZUCNSA-N	direct	637267481	4298.0	200.0	1.0	400.0	0.364263117014	2.01	1.03420782821
26713785	637267481	7585.0	200.0	0.728526234028	LRQKBLKVPFOOQJ-YFKPBYRVSA-N	1.0	OYIFNHCXNCRBQI-BYPYZUCNSA-N	direct	637267481	12762.0	200.0	1.0	400.0	0.364263117014	2.01	1.03420782821
26713786	637267481	7585.0	200.0	0.728526234028	LRQKBLKVPFOOQJ-YFKPBYRVSA-N	1.0	OYIFNHCXNCRBQI-BYPYZUCNSA-N	direct	637267481	14460.0	200.0	1.0	400.0	0.364263117014	2.01	1.03420782821
26713787	637267481	7585.0	200.0	0.728526234028	LRQKBLKVPFOOQJ-YFKPBYRVSA-N	1.0	OYIFNHCXNCRBQI-BYPYZUCNSA-N	direct	637267481	11975.0	200.0	1.0	400.0	0.364263117014	2.01	1.03420782821
26713788	637267481	7585.0	200.0	0.728526234028	LRQKBLKVPFOOQJ-YFKPBYRVSA-N	1.0	OYIFNHCXNCRBQI-BYPYZUCNSA-N	direct	637267481	124.0	200.0	1.0	400.0	0.364263117014	2.01	1.03420782821
26713789	637267481	7585.0	200.0	0.728526234028	LRQKBLKVPFOOQJ-YFKPBYRVSA-N	1.0	OYIFNHCXNCRBQI-BYPYZUCNSA-N	direct	637267481	14344.0	200.0	1.0	400.0	0.364263117014	2.01	1.03420782821
26713790	637267481	7585.0	200.0	0.728526234028	LRQKBLKVPFOOQJ-YFKPBYRVSA-N	1.0	OYIFNHCXNCRBQI-BYPYZUCNSA-N	direct	637267481	2552.0	200.0	1.0	400.0	0.364263117014	2.01	1.03420782821
26713791	637267481	7585.0	200.0	0.728526234028	LRQKBLKVPFOOQJ-YFKPBYRVSA-N	1.0	OYIFNHCXNCRBQI-BYPYZUCNSA-N	direct	637267481	1555.0	200.0	1.0	400.0	0.364263117014	2.01	1.03420782821
24747705	637267556	423.0	84.2814983111	0.815094517587	LRQKBLKVPFOOQJ-YFKPBYRVSA-N	1.0	OYIFNHCXNCRBQI-BYPYZUCNSA-N	direct	637267556	423.0	90.385102784	2.0	168.562996622	0.407547258794	2.01	1.01913467173
24747681	637267556	423.0	84.2814983111	0.728526234028	LRQKBLKVPFOOQJ-YFKPBYRVSA-N	1.0	OYIFNHCXNCRBQI-BYPYZUCNSA-N	direct	637267556	423.0	90.385102784	2.0	168.562996622	0.364263117014	2.01	0.990925222046
24747654	637267556	423.0	84.2814983111	0.899781665851	LRQKBLKVPFOOQJ-YFKPBYRVSA-N	1.0	OYIFNHCXNCRBQI-BYPYZUCNSA-N	direct	637267556	3339.0	100.752026734	1.0	168.562996622	0.449890832925	2.01	0.878428403187
24747655	637267556	423.0	84.2814983111	0.899781665851	LRQKBLKVPFOOQJ-YFKPBYRVSA-N	1.0	OYIFNHCXNCRBQI-BYPYZUCNSA-N	direct	637267556	4154.0	100.752026734	1.0	168.562996622	0.449890832925	2.01	0.878428403187
24747656	637267556	423.0	84.2814983111	0.899781665851	LRQKBLKVPFOOQJ-YFKPBYRVSA-N	1.0	OYIFNHCXNCRBQI-BYPYZUCNSA-N	direct	637267556	5811.0	100.752026734	1.0	168.562996622	0.449890832925	2.01	0.878428403187
24747702	637267556	423.0	84.2814983111	0.815094517587	LRQKBLKVPFOOQJ-YFKPBYRVSA-N	1.0	OYIFNHCXNCRBQI-BYPYZUCNSA-N	direct	637267556	3339.0	100.752026734	1.0	168.562996622	0.407547258794	2.01	0.856986692119
24747703	637267556	423.0	84.2814983111	0.815094517587	LRQKBLKVPFOOQJ-YFKPBYRVSA-N	1.0	OYIFNHCXNCRBQI-BYPYZUCNSA-N	direct	637267556	4154.0	100.752026734	1.0	168.562996622	0.407547258794	2.01	0.856986692119
24747704	637267556	423.0	84.2814983111	0.815094517587	LRQKBLKVPFOOQJ-YFKPBYRVSA-N	1.0	OYIFNHCXNCRBQI-BYPYZUCNSA-N	direct	637267556	5811.0	100.752026734	1.0	168.562996622	0.407547258794	2.01	0.856986692119
24747678	637267556	423.0	84.2814983111	0.728526234028	LRQKBLKVPFOOQJ-YFKPBYRVSA-N	1.0	OYIFNHCXNCRBQI-BYPYZUCNSA-N	direct	637267556	3339.0	100.752026734	1.0	168.562996622	0.364263117014	2.01	0.833265467003
24747679	637267556	423.0	84.2814983111	0.728526234028	LRQKBLKVPFOOQJ-YFKPBYRVSA-N	1.0	OYIFNHCXNCRBQI-BYPYZUCNSA-N	direct	637267556	4154.0	100.752026734	1.0	168.562996622	0.364263117014	2.01	0.833265467003
24747680	637267556	423.0	84.2814983111	0.728526234028	LRQKBLKVPFOOQJ-YFKPBYRVSA-N	1.0	OYIFNHCXNCRBQI-BYPYZUCNSA-N	direct	637267556	5811.0	100.752026734	1.0	168.562996622	0.364263117014	2.01	0.833265467003
442479		904.0		0.899781665851	LRQKBLKVPFOOQJ-YFKPBYRVSA-N	0.0		flat tautomer				0.1	1.0	0.899781665851	1.01	0.5490534545
442555		904.0		0.815094517587	LRQKBLKVPFOOQJ-YFKPBYRVSA-N	0.0		flat tautomer				0.1	1.0	0.815094517587	1.01	0.535651513613
442517		904.0		0.728526234028	LRQKBLKVPFOOQJ-YFKPBYRVSA-N	0.0		flat tautomer				0.1	1.0	0.728526234028	1.01	0.5208247838
11395801	637267479	4298.0	200.0	0.899781665851	LRQKBLKVPFOOQJ-YFKPBYRVSA-N	2.0	CKLJMWTZIZZHCS-UWTATZPHSA-N	direct	637267479	4298.0	200.0	2.0	400.0	0.29992722195	2.01	0.292890644493
20825725	637267480	4298.0	200.0	0.899781665851	LRQKBLKVPFOOQJ-YFKPBYRVSA-N	2.0	CKLJMWTZIZZHCS-UWTATZPHSA-N	direct	637267480	4298.0	200.0	2.0	400.0	0.29992722195	2.01	0.292890644493
22167655	637270500	5471.0	200.0	0.899781665851	LRQKBLKVPFOOQJ-YFKPBYRVSA-N	2.0	CKLJMWTZIZZHCS-REOHCLBHSA-N	direct	637270500	5471.0	200.0	2.0	400.0	0.29992722195	2.01	0.292890644493
22169924	637269259	5471.0	200.0	0.899781665851	LRQKBLKVPFOOQJ-YFKPBYRVSA-N	2.0	CKLJMWTZIZZHCS-REOHCLBHSA-N	direct	637269259	5471.0	200.0	2.0	400.0	0.29992722195	2.01	0.292890644493
22198690	637268919	5471.0	200.0	0.899781665851	LRQKBLKVPFOOQJ-YFKPBYRVSA-N	2.0	CKLJMWTZIZZHCS-REOHCLBHSA-N	direct	637268919	5471.0	200.0	2.0	400.0	0.29992722195	2.01	0.292890644493
22556081	637264719	4298.0	200.0	0.899781665851	LRQKBLKVPFOOQJ-YFKPBYRVSA-N	2.0	CKLJMWTZIZZHCS-UWTATZPHSA-N	direct	637264719	4298.0	200.0	2.0	400.0	0.29992722195	2.01	0.292890644493
26713729	637267481	4298.0	200.0	0.899781665851	LRQKBLKVPFOOQJ-YFKPBYRVSA-N	2.0	CKLJMWTZIZZHCS-UWTATZPHSA-N	direct	637267481	4298.0	200.0	2.0	400.0	0.29992722195	2.01	0.292890644493
41323356	637271308	5117.0	200.0	0.899781665851	LRQKBLKVPFOOQJ-YFKPBYRVSA-N	2.0	CKLJMWTZIZZHCS-REOHCLBHSA-N	direct	637271308	5117.0	200.0	2.0	400.0	0.29992722195	2.01	0.292890644493
42217457	637265711	1851.0	200.0	0.899781665851	LRQKBLKVPFOOQJ-YFKPBYRVSA-N	2.0	CKLJMWTZIZZHCS-REOHCLBHSA-N	direct	637265711	1851.0	200.0	2.0	400.0	0.29992722195	2.01	0.292890644493
42270863	637267881	5362.0	200.0	0.899781665851	LRQKBLKVPFOOQJ-YFKPBYRVSA-N	2.0	CKLJMWTZIZZHCS-REOHCLBHSA-N	direct	637267881	5362.0	200.0	2.0	400.0	0.29992722195	2.01	0.292890644493
42277792	637267867	5499.0	200.0	0.899781665851	LRQKBLKVPFOOQJ-YFKPBYRVSA-N	2.0	CKLJMWTZIZZHCS-REOHCLBHSA-N	direct	637267867	5499.0	200.0	2.0	400.0	0.29992722195	2.01	0.292890644493
42278438	637267635	5781.0	200.0	0.899781665851	LRQKBLKVPFOOQJ-YFKPBYRVSA-N	2.0	CKLJMWTZIZZHCS-REOHCLBHSA-N	direct	637267635	5781.0	200.0	2.0	400.0	0.29992722195	2.01	0.292890644493
42281446	637268331	6535.0	200.0	0.899781665851	LRQKBLKVPFOOQJ-YFKPBYRVSA-N	2.0	CKLJMWTZIZZHCS-REOHCLBHSA-N	direct	637268331	6535.0	200.0	2.0	400.0	0.29992722195	2.01	0.292890644493
11398045	637267479	4298.0	200.0	0.815094517587	LRQKBLKVPFOOQJ-YFKPBYRVSA-N	2.0	CKLJMWTZIZZHCS-UWTATZPHSA-N	direct	637267479	4298.0	200.0	2.0	400.0	0.271698172529	2.01	0.285741426012
20827055	637267480	4298.0	200.0	0.815094517587	LRQKBLKVPFOOQJ-YFKPBYRVSA-N	2.0	CKLJMWTZIZZHCS-UWTATZPHSA-N	direct	637267480	4298.0	200.0	2.0	400.0	0.271698172529	2.01	0.285741426012
22167663	637270500	5471.0	200.0	0.815094517587	LRQKBLKVPFOOQJ-YFKPBYRVSA-N	2.0	CKLJMWTZIZZHCS-REOHCLBHSA-N	direct	637270500	5471.0	200.0	2.0	400.0	0.271698172529	2.01	0.285741426012
22169932	637269259	5471.0	200.0	0.815094517587	LRQKBLKVPFOOQJ-YFKPBYRVSA-N	2.0	CKLJMWTZIZZHCS-REOHCLBHSA-N	direct	637269259	5471.0	200.0	2.0	400.0	0.271698172529	2.01	0.285741426012
22198774	637268919	5471.0	200.0	0.815094517587	LRQKBLKVPFOOQJ-YFKPBYRVSA-N	2.0	CKLJMWTZIZZHCS-REOHCLBHSA-N	direct	637268919	5471.0	200.0	2.0	400.0	0.271698172529	2.01	0.285741426012
22556231	637264719	4298.0	200.0	0.815094517587	LRQKBLKVPFOOQJ-YFKPBYRVSA-N	2.0	CKLJMWTZIZZHCS-UWTATZPHSA-N	direct	637264719	4298.0	200.0	2.0	400.0	0.271698172529	2.01	0.285741426012
26713861	637267481	4298.0	200.0	0.815094517587	LRQKBLKVPFOOQJ-YFKPBYRVSA-N	2.0	CKLJMWTZIZZHCS-UWTATZPHSA-N	direct	637267481	4298.0	200.0	2.0	400.0	0.271698172529	2.01	0.285741426012
41324180	637271308	5117.0	200.0	0.815094517587	LRQKBLKVPFOOQJ-YFKPBYRVSA-N	2.0	CKLJMWTZIZZHCS-REOHCLBHSA-N	direct	637271308	5117.0	200.0	2.0	400.0	0.271698172529	2.01	0.285741426012
42222997	637265711	1851.0	200.0	0.815094517587	LRQKBLKVPFOOQJ-YFKPBYRVSA-N	2.0	CKLJMWTZIZZHCS-REOHCLBHSA-N	direct	637265711	1851.0	200.0	2.0	400.0	0.271698172529	2.01	0.285741426012
42272183	637267881	5362.0	200.0	0.815094517587	LRQKBLKVPFOOQJ-YFKPBYRVSA-N	2.0	CKLJMWTZIZZHCS-REOHCLBHSA-N	direct	637267881	5362.0	200.0	2.0	400.0	0.271698172529	2.01	0.285741426012
42277872	637267867	5499.0	200.0	0.815094517587	LRQKBLKVPFOOQJ-YFKPBYRVSA-N	2.0	CKLJMWTZIZZHCS-REOHCLBHSA-N	direct	637267867	5499.0	200.0	2.0	400.0	0.271698172529	2.01	0.285741426012
42278514	637267635	5781.0	200.0	0.815094517587	LRQKBLKVPFOOQJ-YFKPBYRVSA-N	2.0	CKLJMWTZIZZHCS-REOHCLBHSA-N	direct	637267635	5781.0	200.0	2.0	400.0	0.271698172529	2.01	0.285741426012
42282188	637268331	6535.0	200.0	0.815094517587	LRQKBLKVPFOOQJ-YFKPBYRVSA-N	2.0	CKLJMWTZIZZHCS-REOHCLBHSA-N	direct	637268331	6535.0	200.0	2.0	400.0	0.271698172529	2.01	0.285741426012
11396923	637267479	4298.0	200.0	0.728526234028	LRQKBLKVPFOOQJ-YFKPBYRVSA-N	2.0	CKLJMWTZIZZHCS-UWTATZPHSA-N	direct	637267479	4298.0	200.0	2.0	400.0	0.242842078009	2.01	0.277832158863
20826390	637267480	4298.0	200.0	0.728526234028	LRQKBLKVPFOOQJ-YFKPBYRVSA-N	2.0	CKLJMWTZIZZHCS-UWTATZPHSA-N	direct	637267480	4298.0	200.0	2.0	400.0	0.242842078009	2.01	0.277832158863
22167659	637270500	5471.0	200.0	0.728526234028	LRQKBLKVPFOOQJ-YFKPBYRVSA-N	2.0	CKLJMWTZIZZHCS-REOHCLBHSA-N	direct	637270500	5471.0	200.0	2.0	400.0	0.242842078009	2.01	0.277832158863
22169928	637269259	5471.0	200.0	0.728526234028	LRQKBLKVPFOOQJ-YFKPBYRVSA-N	2.0	CKLJMWTZIZZHCS-REOHCLBHSA-N	direct	637269259	5471.0	200.0	2.0	400.0	0.242842078009	2.01	0.277832158863
22198732	637268919	5471.0	200.0	0.728526234028	LRQKBLKVPFOOQJ-YFKPBYRVSA-N	2.0	CKLJMWTZIZZHCS-REOHCLBHSA-N	direct	637268919	5471.0	200.0	2.0	400.0	0.242842078009	2.01	0.277832158863
22556156	637264719	4298.0	200.0	0.728526234028	LRQKBLKVPFOOQJ-YFKPBYRVSA-N	2.0	CKLJMWTZIZZHCS-UWTATZPHSA-N	direct	637264719	4298.0	200.0	2.0	400.0	0.242842078009	2.01	0.277832158863
26713795	637267481	4298.0	200.0	0.728526234028	LRQKBLKVPFOOQJ-YFKPBYRVSA-N	2.0	CKLJMWTZIZZHCS-UWTATZPHSA-N	direct	637267481	4298.0	200.0	2.0	400.0	0.242842078009	2.01	0.277832158863
41323768	637271308	5117.0	200.0	0.728526234028	LRQKBLKVPFOOQJ-YFKPBYRVSA-N	2.0	CKLJMWTZIZZHCS-REOHCLBHSA-N	direct	637271308	5117.0	200.0	2.0	400.0	0.242842078009	2.01	0.277832158863
42220227	637265711	1851.0	200.0	0.728526234028	LRQKBLKVPFOOQJ-YFKPBYRVSA-N	2.0	CKLJMWTZIZZHCS-REOHCLBHSA-N	direct	637265711	1851.0	200.0	2.0	400.0	0.242842078009	2.01	0.277832158863
42271523	637267881	5362.0	200.0	0.728526234028	LRQKBLKVPFOOQJ-YFKPBYRVSA-N	2.0	CKLJMWTZIZZHCS-REOHCLBHSA-N	direct	637267881	5362.0	200.0	2.0	400.0	0.242842078009	2.01	0.277832158863
42277832	637267867	5499.0	200.0	0.728526234028	LRQKBLKVPFOOQJ-YFKPBYRVSA-N	2.0	CKLJMWTZIZZHCS-REOHCLBHSA-N	direct	637267867	5499.0	200.0	2.0	400.0	0.242842078009	2.01	0.277832158863
42278476	637267635	5781.0	200.0	0.728526234028	LRQKBLKVPFOOQJ-YFKPBYRVSA-N	2.0	CKLJMWTZIZZHCS-REOHCLBHSA-N	direct	637267635	5781.0	200.0	2.0	400.0	0.242842078009	2.01	0.277832158863
42281817	637268331	6535.0	200.0	0.728526234028	LRQKBLKVPFOOQJ-YFKPBYRVSA-N	2.0	CKLJMWTZIZZHCS-REOHCLBHSA-N	direct	637268331	6535.0	200.0	2.0	400.0	0.242842078009	2.01	0.277832158863
22380647	637268048	13503.0	144.27572413	0.899781665851	LRQKBLKVPFOOQJ-YFKPBYRVSA-N	2.0	CKLJMWTZIZZHCS-UHFFFAOYSA-N	flat tautomer	637268048	13503.0	148.321481621	2.0	288.551448261	0.29992722195	2.01	0.269926992867
39793624	637271237	648.0	142.48945499	0.899781665851	LRQKBLKVPFOOQJ-YFKPBYRVSA-N	2.0	CKLJMWTZIZZHCS-REOHCLBHSA-N	direct	637271237	648.0	141.220403509	2.0	282.440807017	0.29992722195	2.01	0.268486443945
11395052	637267479	1555.0	72.4145392705	0.899781665851	LRQKBLKVPFOOQJ-YFKPBYRVSA-N	1.0	OYIFNHCXNCRBQI-BYPYZUCNSA-N	direct	637267479	725.0	200.0	0.01	144.829078541	0.449890832925	2.01	0.267442085932
11395053	637267479	1555.0	72.4145392705	0.899781665851	LRQKBLKVPFOOQJ-YFKPBYRVSA-N	1.0	OYIFNHCXNCRBQI-BYPYZUCNSA-N	direct	637267479	4298.0	200.0	0.01	144.829078541	0.449890832925	2.01	0.267442085932
11395054	637267479	1555.0	72.4145392705	0.899781665851	LRQKBLKVPFOOQJ-YFKPBYRVSA-N	1.0	OYIFNHCXNCRBQI-BYPYZUCNSA-N	direct	637267479	124.0	200.0	0.01	144.829078541	0.449890832925	2.01	0.267442085932
11395056	637267479	1555.0	72.4145392705	0.899781665851	LRQKBLKVPFOOQJ-YFKPBYRVSA-N	1.0	OYIFNHCXNCRBQI-BYPYZUCNSA-N	direct	637267479	16445.0	200.0	0.01	144.829078541	0.449890832925	2.01	0.267442085932
11395057	637267479	1555.0	72.4145392705	0.899781665851	LRQKBLKVPFOOQJ-YFKPBYRVSA-N	1.0	OYIFNHCXNCRBQI-BYPYZUCNSA-N	direct	637267479	12762.0	200.0	0.01	144.829078541	0.449890832925	2.01	0.267442085932
11395058	637267479	1555.0	72.4145392705	0.899781665851	LRQKBLKVPFOOQJ-YFKPBYRVSA-N	1.0	OYIFNHCXNCRBQI-BYPYZUCNSA-N	direct	637267479	14460.0	200.0	0.01	144.829078541	0.449890832925	2.01	0.267442085932
11395059	637267479	1555.0	72.4145392705	0.899781665851	LRQKBLKVPFOOQJ-YFKPBYRVSA-N	1.0	OYIFNHCXNCRBQI-BYPYZUCNSA-N	direct	637267479	15649.0	200.0	0.01	144.829078541	0.449890832925	2.01	0.267442085932
11395060	637267479	1555.0	72.4145392705	0.899781665851	LRQKBLKVPFOOQJ-YFKPBYRVSA-N	1.0	OYIFNHCXNCRBQI-BYPYZUCNSA-N	direct	637267479	16930.0	200.0	0.01	144.829078541	0.449890832925	2.01	0.267442085932
11395062	637267479	1555.0	72.4145392705	0.899781665851	LRQKBLKVPFOOQJ-YFKPBYRVSA-N	1.0	OYIFNHCXNCRBQI-BYPYZUCNSA-N	direct	637267479	14545.0	200.0	0.01	144.829078541	0.449890832925	2.01	0.267442085932
11395063	637267479	1555.0	72.4145392705	0.899781665851	LRQKBLKVPFOOQJ-YFKPBYRVSA-N	1.0	OYIFNHCXNCRBQI-BYPYZUCNSA-N	direct	637267479	2552.0	200.0	0.01	144.829078541	0.449890832925	2.01	0.267442085932
11395064	637267479	1555.0	72.4145392705	0.899781665851	LRQKBLKVPFOOQJ-YFKPBYRVSA-N	1.0	OYIFNHCXNCRBQI-BYPYZUCNSA-N	direct	637267479	13409.0	200.0	0.01	144.829078541	0.449890832925	2.01	0.267442085932
11395065	637267479	1555.0	72.4145392705	0.899781665851	LRQKBLKVPFOOQJ-YFKPBYRVSA-N	1.0	OYIFNHCXNCRBQI-BYPYZUCNSA-N	direct	637267479	13426.0	200.0	0.01	144.829078541	0.449890832925	2.01	0.267442085932
11395066	637267479	1555.0	72.4145392705	0.899781665851	LRQKBLKVPFOOQJ-YFKPBYRVSA-N	1.0	OYIFNHCXNCRBQI-BYPYZUCNSA-N	direct	637267479	13747.0	200.0	0.01	144.829078541	0.449890832925	2.01	0.267442085932
11395067	637267479	1555.0	72.4145392705	0.899781665851	LRQKBLKVPFOOQJ-YFKPBYRVSA-N	1.0	OYIFNHCXNCRBQI-BYPYZUCNSA-N	direct	637267479	14251.0	200.0	0.01	144.829078541	0.449890832925	2.01	0.267442085932
11395068	637267479	1555.0	72.4145392705	0.899781665851	LRQKBLKVPFOOQJ-YFKPBYRVSA-N	1.0	OYIFNHCXNCRBQI-BYPYZUCNSA-N	direct	637267479	14360.0	200.0	0.01	144.829078541	0.449890832925	2.01	0.267442085932
11395069	637267479	1555.0	72.4145392705	0.899781665851	LRQKBLKVPFOOQJ-YFKPBYRVSA-N	1.0	OYIFNHCXNCRBQI-BYPYZUCNSA-N	direct	637267479	14888.0	200.0	0.01	144.829078541	0.449890832925	2.01	0.267442085932
11395070	637267479	1555.0	72.4145392705	0.899781665851	LRQKBLKVPFOOQJ-YFKPBYRVSA-N	1.0	OYIFNHCXNCRBQI-BYPYZUCNSA-N	direct	637267479	14898.0	200.0	0.01	144.829078541	0.449890832925	2.01	0.267442085932
11395071	637267479	1555.0	72.4145392705	0.899781665851	LRQKBLKVPFOOQJ-YFKPBYRVSA-N	1.0	OYIFNHCXNCRBQI-BYPYZUCNSA-N	direct	637267479	14908.0	200.0	0.01	144.829078541	0.449890832925	2.01	0.267442085932
11395072	637267479	1555.0	72.4145392705	0.899781665851	LRQKBLKVPFOOQJ-YFKPBYRVSA-N	1.0	OYIFNHCXNCRBQI-BYPYZUCNSA-N	direct	637267479	16094.0	200.0	0.01	144.829078541	0.449890832925	2.01	0.267442085932
11395073	637267479	1555.0	72.4145392705	0.899781665851	LRQKBLKVPFOOQJ-YFKPBYRVSA-N	1.0	OYIFNHCXNCRBQI-BYPYZUCNSA-N	direct	637267479	16853.0	200.0	0.01	144.829078541	0.449890832925	2.01	0.267442085932
26713671	637267481	1555.0	70.0409586077	0.899781665851	LRQKBLKVPFOOQJ-YFKPBYRVSA-N	1.0	OYIFNHCXNCRBQI-BYPYZUCNSA-N	direct	637267481	15649.0	200.0	0.01	140.081917215	0.449890832925	2.01	0.265223088627
26713672	637267481	1555.0	70.0409586077	0.899781665851	LRQKBLKVPFOOQJ-YFKPBYRVSA-N	1.0	OYIFNHCXNCRBQI-BYPYZUCNSA-N	direct	637267481	16445.0	200.0	0.01	140.081917215	0.449890832925	2.01	0.265223088627
26713673	637267481	1555.0	70.0409586077	0.899781665851	LRQKBLKVPFOOQJ-YFKPBYRVSA-N	1.0	OYIFNHCXNCRBQI-BYPYZUCNSA-N	direct	637267481	725.0	200.0	0.01	140.081917215	0.449890832925	2.01	0.265223088627
26713674	637267481	1555.0	70.0409586077	0.899781665851	LRQKBLKVPFOOQJ-YFKPBYRVSA-N	1.0	OYIFNHCXNCRBQI-BYPYZUCNSA-N	direct	637267481	4298.0	200.0	0.01	140.081917215	0.449890832925	2.01	0.265223088627
26713675	637267481	1555.0	70.0409586077	0.899781665851	LRQKBLKVPFOOQJ-YFKPBYRVSA-N	1.0	OYIFNHCXNCRBQI-BYPYZUCNSA-N	direct	637267481	12762.0	200.0	0.01	140.081917215	0.449890832925	2.01	0.265223088627
26713676	637267481	1555.0	70.0409586077	0.899781665851	LRQKBLKVPFOOQJ-YFKPBYRVSA-N	1.0	OYIFNHCXNCRBQI-BYPYZUCNSA-N	direct	637267481	14460.0	200.0	0.01	140.081917215	0.449890832925	2.01	0.265223088627
26713677	637267481	1555.0	70.0409586077	0.899781665851	LRQKBLKVPFOOQJ-YFKPBYRVSA-N	1.0	OYIFNHCXNCRBQI-BYPYZUCNSA-N	direct	637267481	11975.0	200.0	0.01	140.081917215	0.449890832925	2.01	0.265223088627
26713678	637267481	1555.0	70.0409586077	0.899781665851	LRQKBLKVPFOOQJ-YFKPBYRVSA-N	1.0	OYIFNHCXNCRBQI-BYPYZUCNSA-N	direct	637267481	124.0	200.0	0.01	140.081917215	0.449890832925	2.01	0.265223088627
26713679	637267481	1555.0	70.0409586077	0.899781665851	LRQKBLKVPFOOQJ-YFKPBYRVSA-N	1.0	OYIFNHCXNCRBQI-BYPYZUCNSA-N	direct	637267481	14344.0	200.0	0.01	140.081917215	0.449890832925	2.01	0.265223088627
26713680	637267481	1555.0	70.0409586077	0.899781665851	LRQKBLKVPFOOQJ-YFKPBYRVSA-N	1.0	OYIFNHCXNCRBQI-BYPYZUCNSA-N	direct	637267481	2552.0	200.0	0.01	140.081917215	0.449890832925	2.01	0.265223088627
39769000	637270972	648.0	134.313363731	0.899781665851	LRQKBLKVPFOOQJ-YFKPBYRVSA-N	2.0	CKLJMWTZIZZHCS-REOHCLBHSA-N	direct	637270972	648.0	133.038104526	2.0	266.076209053	0.29992722195	2.01	0.264509949692
22380663	637268048	13503.0	144.27572413	0.815094517587	LRQKBLKVPFOOQJ-YFKPBYRVSA-N	2.0	CKLJMWTZIZZHCS-UHFFFAOYSA-N	flat tautomer	637268048	13503.0	148.321481621	2.0	288.551448261	0.271698172529	2.01	0.263338298138
39794118	637271237	648.0	142.48945499	0.815094517587	LRQKBLKVPFOOQJ-YFKPBYRVSA-N	2.0	CKLJMWTZIZZHCS-REOHCLBHSA-N	direct	637271237	648.0	141.220403509	2.0	282.440807017	0.271698172529	2.01	0.261932911823
11397296	637267479	1555.0	72.4145392705	0.815094517587	LRQKBLKVPFOOQJ-YFKPBYRVSA-N	1.0	OYIFNHCXNCRBQI-BYPYZUCNSA-N	direct	637267479	725.0	200.0	0.01	144.829078541	0.407547258794	2.01	0.260914045726
11397297	637267479	1555.0	72.4145392705	0.815094517587	LRQKBLKVPFOOQJ-YFKPBYRVSA-N	1.0	OYIFNHCXNCRBQI-BYPYZUCNSA-N	direct	637267479	4298.0	200.0	0.01	144.829078541	0.407547258794	2.01	0.260914045726
11397298	637267479	1555.0	72.4145392705	0.815094517587	LRQKBLKVPFOOQJ-YFKPBYRVSA-N	1.0	OYIFNHCXNCRBQI-BYPYZUCNSA-N	direct	637267479	124.0	200.0	0.01	144.829078541	0.407547258794	2.01	0.260914045726
11397300	637267479	1555.0	72.4145392705	0.815094517587	LRQKBLKVPFOOQJ-YFKPBYRVSA-N	1.0	OYIFNHCXNCRBQI-BYPYZUCNSA-N	direct	637267479	16445.0	200.0	0.01	144.829078541	0.407547258794	2.01	0.260914045726
11397301	637267479	1555.0	72.4145392705	0.815094517587	LRQKBLKVPFOOQJ-YFKPBYRVSA-N	1.0	OYIFNHCXNCRBQI-BYPYZUCNSA-N	direct	637267479	12762.0	200.0	0.01	144.829078541	0.407547258794	2.01	0.260914045726
11397302	637267479	1555.0	72.4145392705	0.815094517587	LRQKBLKVPFOOQJ-YFKPBYRVSA-N	1.0	OYIFNHCXNCRBQI-BYPYZUCNSA-N	direct	637267479	14460.0	200.0	0.01	144.829078541	0.407547258794	2.01	0.260914045726
11397303	637267479	1555.0	72.4145392705	0.815094517587	LRQKBLKVPFOOQJ-YFKPBYRVSA-N	1.0	OYIFNHCXNCRBQI-BYPYZUCNSA-N	direct	637267479	15649.0	200.0	0.01	144.829078541	0.407547258794	2.01	0.260914045726
11397304	637267479	1555.0	72.4145392705	0.815094517587	LRQKBLKVPFOOQJ-YFKPBYRVSA-N	1.0	OYIFNHCXNCRBQI-BYPYZUCNSA-N	direct	637267479	16930.0	200.0	0.01	144.829078541	0.407547258794	2.01	0.260914045726
11397306	637267479	1555.0	72.4145392705	0.815094517587	LRQKBLKVPFOOQJ-YFKPBYRVSA-N	1.0	OYIFNHCXNCRBQI-BYPYZUCNSA-N	direct	637267479	14545.0	200.0	0.01	144.829078541	0.407547258794	2.01	0.260914045726
11397307	637267479	1555.0	72.4145392705	0.815094517587	LRQKBLKVPFOOQJ-YFKPBYRVSA-N	1.0	OYIFNHCXNCRBQI-BYPYZUCNSA-N	direct	637267479	2552.0	200.0	0.01	144.829078541	0.407547258794	2.01	0.260914045726
11397308	637267479	1555.0	72.4145392705	0.815094517587	LRQKBLKVPFOOQJ-YFKPBYRVSA-N	1.0	OYIFNHCXNCRBQI-BYPYZUCNSA-N	direct	637267479	13409.0	200.0	0.01	144.829078541	0.407547258794	2.01	0.260914045726
11397309	637267479	1555.0	72.4145392705	0.815094517587	LRQKBLKVPFOOQJ-YFKPBYRVSA-N	1.0	OYIFNHCXNCRBQI-BYPYZUCNSA-N	direct	637267479	13426.0	200.0	0.01	144.829078541	0.407547258794	2.01	0.260914045726
11397310	637267479	1555.0	72.4145392705	0.815094517587	LRQKBLKVPFOOQJ-YFKPBYRVSA-N	1.0	OYIFNHCXNCRBQI-BYPYZUCNSA-N	direct	637267479	13747.0	200.0	0.01	144.829078541	0.407547258794	2.01	0.260914045726
11397311	637267479	1555.0	72.4145392705	0.815094517587	LRQKBLKVPFOOQJ-YFKPBYRVSA-N	1.0	OYIFNHCXNCRBQI-BYPYZUCNSA-N	direct	637267479	14251.0	200.0	0.01	144.829078541	0.407547258794	2.01	0.260914045726
11397312	637267479	1555.0	72.4145392705	0.815094517587	LRQKBLKVPFOOQJ-YFKPBYRVSA-N	1.0	OYIFNHCXNCRBQI-BYPYZUCNSA-N	direct	637267479	14360.0	200.0	0.01	144.829078541	0.407547258794	2.01	0.260914045726
11397313	637267479	1555.0	72.4145392705	0.815094517587	LRQKBLKVPFOOQJ-YFKPBYRVSA-N	1.0	OYIFNHCXNCRBQI-BYPYZUCNSA-N	direct	637267479	14888.0	200.0	0.01	144.829078541	0.407547258794	2.01	0.260914045726
11397314	637267479	1555.0	72.4145392705	0.815094517587	LRQKBLKVPFOOQJ-YFKPBYRVSA-N	1.0	OYIFNHCXNCRBQI-BYPYZUCNSA-N	direct	637267479	14898.0	200.0	0.01	144.829078541	0.407547258794	2.01	0.260914045726
11397315	637267479	1555.0	72.4145392705	0.815094517587	LRQKBLKVPFOOQJ-YFKPBYRVSA-N	1.0	OYIFNHCXNCRBQI-BYPYZUCNSA-N	direct	637267479	14908.0	200.0	0.01	144.829078541	0.407547258794	2.01	0.260914045726
11397316	637267479	1555.0	72.4145392705	0.815094517587	LRQKBLKVPFOOQJ-YFKPBYRVSA-N	1.0	OYIFNHCXNCRBQI-BYPYZUCNSA-N	direct	637267479	16094.0	200.0	0.01	144.829078541	0.407547258794	2.01	0.260914045726
11397317	637267479	1555.0	72.4145392705	0.815094517587	LRQKBLKVPFOOQJ-YFKPBYRVSA-N	1.0	OYIFNHCXNCRBQI-BYPYZUCNSA-N	direct	637267479	16853.0	200.0	0.01	144.829078541	0.407547258794	2.01	0.260914045726
11394876	637267479	89.0	65.4134126953	0.899781665851	LRQKBLKVPFOOQJ-YFKPBYRVSA-N	1.0	OYIFNHCXNCRBQI-BYPYZUCNSA-N	direct	637267479	725.0	200.0	0.01	130.826825391	0.449890832925	2.01	0.260729402733
11394877	637267479	89.0	65.4134126953	0.899781665851	LRQKBLKVPFOOQJ-YFKPBYRVSA-N	1.0	OYIFNHCXNCRBQI-BYPYZUCNSA-N	direct	637267479	4298.0	200.0	0.01	130.826825391	0.449890832925	2.01	0.260729402733
11394878	637267479	89.0	65.4134126953	0.899781665851	LRQKBLKVPFOOQJ-YFKPBYRVSA-N	1.0	OYIFNHCXNCRBQI-BYPYZUCNSA-N	direct	637267479	124.0	200.0	0.01	130.826825391	0.449890832925	2.01	0.260729402733
11394880	637267479	89.0	65.4134126953	0.899781665851	LRQKBLKVPFOOQJ-YFKPBYRVSA-N	1.0	OYIFNHCXNCRBQI-BYPYZUCNSA-N	direct	637267479	16445.0	200.0	0.01	130.826825391	0.449890832925	2.01	0.260729402733
11394881	637267479	89.0	65.4134126953	0.899781665851	LRQKBLKVPFOOQJ-YFKPBYRVSA-N	1.0	OYIFNHCXNCRBQI-BYPYZUCNSA-N	direct	637267479	12762.0	200.0	0.01	130.826825391	0.449890832925	2.01	0.260729402733
11394882	637267479	89.0	65.4134126953	0.899781665851	LRQKBLKVPFOOQJ-YFKPBYRVSA-N	1.0	OYIFNHCXNCRBQI-BYPYZUCNSA-N	direct	637267479	14460.0	200.0	0.01	130.826825391	0.449890832925	2.01	0.260729402733
11394883	637267479	89.0	65.4134126953	0.899781665851	LRQKBLKVPFOOQJ-YFKPBYRVSA-N	1.0	OYIFNHCXNCRBQI-BYPYZUCNSA-N	direct	637267479	15649.0	200.0	0.01	130.826825391	0.449890832925	2.01	0.260729402733
11394884	637267479	89.0	65.4134126953	0.899781665851	LRQKBLKVPFOOQJ-YFKPBYRVSA-N	1.0	OYIFNHCXNCRBQI-BYPYZUCNSA-N	direct	637267479	16930.0	200.0	0.01	130.826825391	0.449890832925	2.01	0.260729402733
11394886	637267479	89.0	65.4134126953	0.899781665851	LRQKBLKVPFOOQJ-YFKPBYRVSA-N	1.0	OYIFNHCXNCRBQI-BYPYZUCNSA-N	direct	637267479	14545.0	200.0	0.01	130.826825391	0.449890832925	2.01	0.260729402733
11394887	637267479	89.0	65.4134126953	0.899781665851	LRQKBLKVPFOOQJ-YFKPBYRVSA-N	1.0	OYIFNHCXNCRBQI-BYPYZUCNSA-N	direct	637267479	2552.0	200.0	0.01	130.826825391	0.449890832925	2.01	0.260729402733
11394888	637267479	89.0	65.4134126953	0.899781665851	LRQKBLKVPFOOQJ-YFKPBYRVSA-N	1.0	OYIFNHCXNCRBQI-BYPYZUCNSA-N	direct	637267479	13409.0	200.0	0.01	130.826825391	0.449890832925	2.01	0.260729402733
11394889	637267479	89.0	65.4134126953	0.899781665851	LRQKBLKVPFOOQJ-YFKPBYRVSA-N	1.0	OYIFNHCXNCRBQI-BYPYZUCNSA-N	direct	637267479	13426.0	200.0	0.01	130.826825391	0.449890832925	2.01	0.260729402733
11394890	637267479	89.0	65.4134126953	0.899781665851	LRQKBLKVPFOOQJ-YFKPBYRVSA-N	1.0	OYIFNHCXNCRBQI-BYPYZUCNSA-N	direct	637267479	13747.0	200.0	0.01	130.826825391	0.449890832925	2.01	0.260729402733
11394891	637267479	89.0	65.4134126953	0.899781665851	LRQKBLKVPFOOQJ-YFKPBYRVSA-N	1.0	OYIFNHCXNCRBQI-BYPYZUCNSA-N	direct	637267479	14251.0	200.0	0.01	130.826825391	0.449890832925	2.01	0.260729402733
11394892	637267479	89.0	65.4134126953	0.899781665851	LRQKBLKVPFOOQJ-YFKPBYRVSA-N	1.0	OYIFNHCXNCRBQI-BYPYZUCNSA-N	direct	637267479	14360.0	200.0	0.01	130.826825391	0.449890832925	2.01	0.260729402733
11394893	637267479	89.0	65.4134126953	0.899781665851	LRQKBLKVPFOOQJ-YFKPBYRVSA-N	1.0	OYIFNHCXNCRBQI-BYPYZUCNSA-N	direct	637267479	14888.0	200.0	0.01	130.826825391	0.449890832925	2.01	0.260729402733
11394894	637267479	89.0	65.4134126953	0.899781665851	LRQKBLKVPFOOQJ-YFKPBYRVSA-N	1.0	OYIFNHCXNCRBQI-BYPYZUCNSA-N	direct	637267479	14898.0	200.0	0.01	130.826825391	0.449890832925	2.01	0.260729402733
11394895	637267479	89.0	65.4134126953	0.899781665851	LRQKBLKVPFOOQJ-YFKPBYRVSA-N	1.0	OYIFNHCXNCRBQI-BYPYZUCNSA-N	direct	637267479	14908.0	200.0	0.01	130.826825391	0.449890832925	2.01	0.260729402733
11394896	637267479	89.0	65.4134126953	0.899781665851	LRQKBLKVPFOOQJ-YFKPBYRVSA-N	1.0	OYIFNHCXNCRBQI-BYPYZUCNSA-N	direct	637267479	16094.0	200.0	0.01	130.826825391	0.449890832925	2.01	0.260729402733
11394897	637267479	89.0	65.4134126953	0.899781665851	LRQKBLKVPFOOQJ-YFKPBYRVSA-N	1.0	OYIFNHCXNCRBQI-BYPYZUCNSA-N	direct	637267479	16853.0	200.0	0.01	130.826825391	0.449890832925	2.01	0.260729402733
11395316	637267479	6223.0	65.4134126953	0.899781665851	LRQKBLKVPFOOQJ-YFKPBYRVSA-N	1.0	OYIFNHCXNCRBQI-BYPYZUCNSA-N	direct	637267479	725.0	200.0	0.01	130.826825391	0.449890832925	2.01	0.260729402733
11395317	637267479	6223.0	65.4134126953	0.899781665851	LRQKBLKVPFOOQJ-YFKPBYRVSA-N	1.0	OYIFNHCXNCRBQI-BYPYZUCNSA-N	direct	637267479	4298.0	200.0	0.01	130.826825391	0.449890832925	2.01	0.260729402733
11395318	637267479	6223.0	65.4134126953	0.899781665851	LRQKBLKVPFOOQJ-YFKPBYRVSA-N	1.0	OYIFNHCXNCRBQI-BYPYZUCNSA-N	direct	637267479	124.0	200.0	0.01	130.826825391	0.449890832925	2.01	0.260729402733
11395320	637267479	6223.0	65.4134126953	0.899781665851	LRQKBLKVPFOOQJ-YFKPBYRVSA-N	1.0	OYIFNHCXNCRBQI-BYPYZUCNSA-N	direct	637267479	16445.0	200.0	0.01	130.826825391	0.449890832925	2.01	0.260729402733
11395321	637267479	6223.0	65.4134126953	0.899781665851	LRQKBLKVPFOOQJ-YFKPBYRVSA-N	1.0	OYIFNHCXNCRBQI-BYPYZUCNSA-N	direct	637267479	12762.0	200.0	0.01	130.826825391	0.449890832925	2.01	0.260729402733
11395322	637267479	6223.0	65.4134126953	0.899781665851	LRQKBLKVPFOOQJ-YFKPBYRVSA-N	1.0	OYIFNHCXNCRBQI-BYPYZUCNSA-N	direct	637267479	14460.0	200.0	0.01	130.826825391	0.449890832925	2.01	0.260729402733
11395323	637267479	6223.0	65.4134126953	0.899781665851	LRQKBLKVPFOOQJ-YFKPBYRVSA-N	1.0	OYIFNHCXNCRBQI-BYPYZUCNSA-N	direct	637267479	15649.0	200.0	0.01	130.826825391	0.449890832925	2.01	0.260729402733
11395324	637267479	6223.0	65.4134126953	0.899781665851	LRQKBLKVPFOOQJ-YFKPBYRVSA-N	1.0	OYIFNHCXNCRBQI-BYPYZUCNSA-N	direct	637267479	16930.0	200.0	0.01	130.826825391	0.449890832925	2.01	0.260729402733
11395326	637267479	6223.0	65.4134126953	0.899781665851	LRQKBLKVPFOOQJ-YFKPBYRVSA-N	1.0	OYIFNHCXNCRBQI-BYPYZUCNSA-N	direct	637267479	14545.0	200.0	0.01	130.826825391	0.449890832925	2.01	0.260729402733
11395327	637267479	6223.0	65.4134126953	0.899781665851	LRQKBLKVPFOOQJ-YFKPBYRVSA-N	1.0	OYIFNHCXNCRBQI-BYPYZUCNSA-N	direct	637267479	2552.0	200.0	0.01	130.826825391	0.449890832925	2.01	0.260729402733
11395328	637267479	6223.0	65.4134126953	0.899781665851	LRQKBLKVPFOOQJ-YFKPBYRVSA-N	1.0	OYIFNHCXNCRBQI-BYPYZUCNSA-N	direct	637267479	13409.0	200.0	0.01	130.826825391	0.449890832925	2.01	0.260729402733
11395329	637267479	6223.0	65.4134126953	0.899781665851	LRQKBLKVPFOOQJ-YFKPBYRVSA-N	1.0	OYIFNHCXNCRBQI-BYPYZUCNSA-N	direct	637267479	13426.0	200.0	0.01	130.826825391	0.449890832925	2.01	0.260729402733
11395330	637267479	6223.0	65.4134126953	0.899781665851	LRQKBLKVPFOOQJ-YFKPBYRVSA-N	1.0	OYIFNHCXNCRBQI-BYPYZUCNSA-N	direct	637267479	13747.0	200.0	0.01	130.826825391	0.449890832925	2.01	0.260729402733
11395331	637267479	6223.0	65.4134126953	0.899781665851	LRQKBLKVPFOOQJ-YFKPBYRVSA-N	1.0	OYIFNHCXNCRBQI-BYPYZUCNSA-N	direct	637267479	14251.0	200.0	0.01	130.826825391	0.449890832925	2.01	0.260729402733
11395332	637267479	6223.0	65.4134126953	0.899781665851	LRQKBLKVPFOOQJ-YFKPBYRVSA-N	1.0	OYIFNHCXNCRBQI-BYPYZUCNSA-N	direct	637267479	14360.0	200.0	0.01	130.826825391	0.449890832925	2.01	0.260729402733
11395333	637267479	6223.0	65.4134126953	0.899781665851	LRQKBLKVPFOOQJ-YFKPBYRVSA-N	1.0	OYIFNHCXNCRBQI-BYPYZUCNSA-N	direct	637267479	14888.0	200.0	0.01	130.826825391	0.449890832925	2.01	0.260729402733
11395334	637267479	6223.0	65.4134126953	0.899781665851	LRQKBLKVPFOOQJ-YFKPBYRVSA-N	1.0	OYIFNHCXNCRBQI-BYPYZUCNSA-N	direct	637267479	14898.0	200.0	0.01	130.826825391	0.449890832925	2.01	0.260729402733
11395335	637267479	6223.0	65.4134126953	0.899781665851	LRQKBLKVPFOOQJ-YFKPBYRVSA-N	1.0	OYIFNHCXNCRBQI-BYPYZUCNSA-N	direct	637267479	14908.0	200.0	0.01	130.826825391	0.449890832925	2.01	0.260729402733
11395336	637267479	6223.0	65.4134126953	0.899781665851	LRQKBLKVPFOOQJ-YFKPBYRVSA-N	1.0	OYIFNHCXNCRBQI-BYPYZUCNSA-N	direct	637267479	16094.0	200.0	0.01	130.826825391	0.449890832925	2.01	0.260729402733
11395337	637267479	6223.0	65.4134126953	0.899781665851	LRQKBLKVPFOOQJ-YFKPBYRVSA-N	1.0	OYIFNHCXNCRBQI-BYPYZUCNSA-N	direct	637267479	16853.0	200.0	0.01	130.826825391	0.449890832925	2.01	0.260729402733
11395624	637267479	12715.0	65.4134126953	0.899781665851	LRQKBLKVPFOOQJ-YFKPBYRVSA-N	1.0	OYIFNHCXNCRBQI-BYPYZUCNSA-N	direct	637267479	725.0	200.0	0.01	130.826825391	0.449890832925	2.01	0.260729402733
11395625	637267479	12715.0	65.4134126953	0.899781665851	LRQKBLKVPFOOQJ-YFKPBYRVSA-N	1.0	OYIFNHCXNCRBQI-BYPYZUCNSA-N	direct	637267479	4298.0	200.0	0.01	130.826825391	0.449890832925	2.01	0.260729402733
11395626	637267479	12715.0	65.4134126953	0.899781665851	LRQKBLKVPFOOQJ-YFKPBYRVSA-N	1.0	OYIFNHCXNCRBQI-BYPYZUCNSA-N	direct	637267479	124.0	200.0	0.01	130.826825391	0.449890832925	2.01	0.260729402733
11395628	637267479	12715.0	65.4134126953	0.899781665851	LRQKBLKVPFOOQJ-YFKPBYRVSA-N	1.0	OYIFNHCXNCRBQI-BYPYZUCNSA-N	direct	637267479	16445.0	200.0	0.01	130.826825391	0.449890832925	2.01	0.260729402733
11395629	637267479	12715.0	65.4134126953	0.899781665851	LRQKBLKVPFOOQJ-YFKPBYRVSA-N	1.0	OYIFNHCXNCRBQI-BYPYZUCNSA-N	direct	637267479	12762.0	200.0	0.01	130.826825391	0.449890832925	2.01	0.260729402733
11395630	637267479	12715.0	65.4134126953	0.899781665851	LRQKBLKVPFOOQJ-YFKPBYRVSA-N	1.0	OYIFNHCXNCRBQI-BYPYZUCNSA-N	direct	637267479	14460.0	200.0	0.01	130.826825391	0.449890832925	2.01	0.260729402733
11395631	637267479	12715.0	65.4134126953	0.899781665851	LRQKBLKVPFOOQJ-YFKPBYRVSA-N	1.0	OYIFNHCXNCRBQI-BYPYZUCNSA-N	direct	637267479	15649.0	200.0	0.01	130.826825391	0.449890832925	2.01	0.260729402733
11395632	637267479	12715.0	65.4134126953	0.899781665851	LRQKBLKVPFOOQJ-YFKPBYRVSA-N	1.0	OYIFNHCXNCRBQI-BYPYZUCNSA-N	direct	637267479	16930.0	200.0	0.01	130.826825391	0.449890832925	2.01	0.260729402733
11395634	637267479	12715.0	65.4134126953	0.899781665851	LRQKBLKVPFOOQJ-YFKPBYRVSA-N	1.0	OYIFNHCXNCRBQI-BYPYZUCNSA-N	direct	637267479	14545.0	200.0	0.01	130.826825391	0.449890832925	2.01	0.260729402733
11395635	637267479	12715.0	65.4134126953	0.899781665851	LRQKBLKVPFOOQJ-YFKPBYRVSA-N	1.0	OYIFNHCXNCRBQI-BYPYZUCNSA-N	direct	637267479	2552.0	200.0	0.01	130.826825391	0.449890832925	2.01	0.260729402733
11395636	637267479	12715.0	65.4134126953	0.899781665851	LRQKBLKVPFOOQJ-YFKPBYRVSA-N	1.0	OYIFNHCXNCRBQI-BYPYZUCNSA-N	direct	637267479	13409.0	200.0	0.01	130.826825391	0.449890832925	2.01	0.260729402733
11395637	637267479	12715.0	65.4134126953	0.899781665851	LRQKBLKVPFOOQJ-YFKPBYRVSA-N	1.0	OYIFNHCXNCRBQI-BYPYZUCNSA-N	direct	637267479	13426.0	200.0	0.01	130.826825391	0.449890832925	2.01	0.260729402733
11395638	637267479	12715.0	65.4134126953	0.899781665851	LRQKBLKVPFOOQJ-YFKPBYRVSA-N	1.0	OYIFNHCXNCRBQI-BYPYZUCNSA-N	direct	637267479	13747.0	200.0	0.01	130.826825391	0.449890832925	2.01	0.260729402733
11395639	637267479	12715.0	65.4134126953	0.899781665851	LRQKBLKVPFOOQJ-YFKPBYRVSA-N	1.0	OYIFNHCXNCRBQI-BYPYZUCNSA-N	direct	637267479	14251.0	200.0	0.01	130.826825391	0.449890832925	2.01	0.260729402733
11395640	637267479	12715.0	65.4134126953	0.899781665851	LRQKBLKVPFOOQJ-YFKPBYRVSA-N	1.0	OYIFNHCXNCRBQI-BYPYZUCNSA-N	direct	637267479	14360.0	200.0	0.01	130.826825391	0.449890832925	2.01	0.260729402733
11395641	637267479	12715.0	65.4134126953	0.899781665851	LRQKBLKVPFOOQJ-YFKPBYRVSA-N	1.0	OYIFNHCXNCRBQI-BYPYZUCNSA-N	direct	637267479	14888.0	200.0	0.01	130.826825391	0.449890832925	2.01	0.260729402733
11395642	637267479	12715.0	65.4134126953	0.899781665851	LRQKBLKVPFOOQJ-YFKPBYRVSA-N	1.0	OYIFNHCXNCRBQI-BYPYZUCNSA-N	direct	637267479	14898.0	200.0	0.01	130.826825391	0.449890832925	2.01	0.260729402733
11395643	637267479	12715.0	65.4134126953	0.899781665851	LRQKBLKVPFOOQJ-YFKPBYRVSA-N	1.0	OYIFNHCXNCRBQI-BYPYZUCNSA-N	direct	637267479	14908.0	200.0	0.01	130.826825391	0.449890832925	2.01	0.260729402733
11395644	637267479	12715.0	65.4134126953	0.899781665851	LRQKBLKVPFOOQJ-YFKPBYRVSA-N	1.0	OYIFNHCXNCRBQI-BYPYZUCNSA-N	direct	637267479	16094.0	200.0	0.01	130.826825391	0.449890832925	2.01	0.260729402733
11395645	637267479	12715.0	65.4134126953	0.899781665851	LRQKBLKVPFOOQJ-YFKPBYRVSA-N	1.0	OYIFNHCXNCRBQI-BYPYZUCNSA-N	direct	637267479	16853.0	200.0	0.01	130.826825391	0.449890832925	2.01	0.260729402733
22556033	637264719	1555.0	64.9244530386	0.899781665851	LRQKBLKVPFOOQJ-YFKPBYRVSA-N	1.0	OYIFNHCXNCRBQI-BYPYZUCNSA-N	direct	637264719	16930.0	200.0	0.01	129.848906077	0.449890832925	2.01	0.260240798501
22556034	637264719	1555.0	64.9244530386	0.899781665851	LRQKBLKVPFOOQJ-YFKPBYRVSA-N	1.0	OYIFNHCXNCRBQI-BYPYZUCNSA-N	direct	637264719	14545.0	200.0	0.01	129.848906077	0.449890832925	2.01	0.260240798501
22556035	637264719	1555.0	64.9244530386	0.899781665851	LRQKBLKVPFOOQJ-YFKPBYRVSA-N	1.0	OYIFNHCXNCRBQI-BYPYZUCNSA-N	direct	637264719	725.0	200.0	0.01	129.848906077	0.449890832925	2.01	0.260240798501
22556036	637264719	1555.0	64.9244530386	0.899781665851	LRQKBLKVPFOOQJ-YFKPBYRVSA-N	1.0	OYIFNHCXNCRBQI-BYPYZUCNSA-N	direct	637264719	4298.0	200.0	0.01	129.848906077	0.449890832925	2.01	0.260240798501
22556037	637264719	1555.0	64.9244530386	0.899781665851	LRQKBLKVPFOOQJ-YFKPBYRVSA-N	1.0	OYIFNHCXNCRBQI-BYPYZUCNSA-N	direct	637264719	124.0	200.0	0.01	129.848906077	0.449890832925	2.01	0.260240798501
41436213	637266625	648.0	124.30980392	0.899781665851	LRQKBLKVPFOOQJ-YFKPBYRVSA-N	2.0	CKLJMWTZIZZHCS-REOHCLBHSA-N	direct	637266625	648.0	123.020907099	2.0	246.041814199	0.29992722195	2.01	0.25938373047
20825224	637267480	89.0	63.5606673062	0.899781665851	LRQKBLKVPFOOQJ-YFKPBYRVSA-N	1.0	OYIFNHCXNCRBQI-BYPYZUCNSA-N	direct	637267480	725.0	200.0	0.01	127.121334612	0.449890832925	2.01	0.258863262261
20825225	637267480	89.0	63.5606673062	0.899781665851	LRQKBLKVPFOOQJ-YFKPBYRVSA-N	1.0	OYIFNHCXNCRBQI-BYPYZUCNSA-N	direct	637267480	12762.0	200.0	0.01	127.121334612	0.449890832925	2.01	0.258863262261
20825226	637267480	89.0	63.5606673062	0.899781665851	LRQKBLKVPFOOQJ-YFKPBYRVSA-N	1.0	OYIFNHCXNCRBQI-BYPYZUCNSA-N	direct	637267480	14460.0	200.0	0.01	127.121334612	0.449890832925	2.01	0.258863262261
20825227	637267480	89.0	63.5606673062	0.899781665851	LRQKBLKVPFOOQJ-YFKPBYRVSA-N	1.0	OYIFNHCXNCRBQI-BYPYZUCNSA-N	direct	637267480	16445.0	200.0	0.01	127.121334612	0.449890832925	2.01	0.258863262261
20825228	637267480	89.0	63.5606673062	0.899781665851	LRQKBLKVPFOOQJ-YFKPBYRVSA-N	1.0	OYIFNHCXNCRBQI-BYPYZUCNSA-N	direct	637267480	15649.0	200.0	0.01	127.121334612	0.449890832925	2.01	0.258863262261
20825229	637267480	89.0	63.5606673062	0.899781665851	LRQKBLKVPFOOQJ-YFKPBYRVSA-N	1.0	OYIFNHCXNCRBQI-BYPYZUCNSA-N	direct	637267480	124.0	200.0	0.01	127.121334612	0.449890832925	2.01	0.258863262261
20825230	637267480	89.0	63.5606673062	0.899781665851	LRQKBLKVPFOOQJ-YFKPBYRVSA-N	1.0	OYIFNHCXNCRBQI-BYPYZUCNSA-N	direct	637267480	2552.0	200.0	0.01	127.121334612	0.449890832925	2.01	0.258863262261
20825231	637267480	89.0	63.5606673062	0.899781665851	LRQKBLKVPFOOQJ-YFKPBYRVSA-N	1.0	OYIFNHCXNCRBQI-BYPYZUCNSA-N	direct	637267480	4298.0	200.0	0.01	127.121334612	0.449890832925	2.01	0.258863262261
20825232	637267480	89.0	63.5606673062	0.899781665851	LRQKBLKVPFOOQJ-YFKPBYRVSA-N	1.0	OYIFNHCXNCRBQI-BYPYZUCNSA-N	direct	637267480	13409.0	200.0	0.01	127.121334612	0.449890832925	2.01	0.258863262261
20825233	637267480	89.0	63.5606673062	0.899781665851	LRQKBLKVPFOOQJ-YFKPBYRVSA-N	1.0	OYIFNHCXNCRBQI-BYPYZUCNSA-N	direct	637267480	13426.0	200.0	0.01	127.121334612	0.449890832925	2.01	0.258863262261
20825234	637267480	89.0	63.5606673062	0.899781665851	LRQKBLKVPFOOQJ-YFKPBYRVSA-N	1.0	OYIFNHCXNCRBQI-BYPYZUCNSA-N	direct	637267480	13747.0	200.0	0.01	127.121334612	0.449890832925	2.01	0.258863262261
20825235	637267480	89.0	63.5606673062	0.899781665851	LRQKBLKVPFOOQJ-YFKPBYRVSA-N	1.0	OYIFNHCXNCRBQI-BYPYZUCNSA-N	direct	637267480	14251.0	200.0	0.01	127.121334612	0.449890832925	2.01	0.258863262261
20825236	637267480	89.0	63.5606673062	0.899781665851	LRQKBLKVPFOOQJ-YFKPBYRVSA-N	1.0	OYIFNHCXNCRBQI-BYPYZUCNSA-N	direct	637267480	14360.0	200.0	0.01	127.121334612	0.449890832925	2.01	0.258863262261
20825237	637267480	89.0	63.5606673062	0.899781665851	LRQKBLKVPFOOQJ-YFKPBYRVSA-N	1.0	OYIFNHCXNCRBQI-BYPYZUCNSA-N	direct	637267480	14888.0	200.0	0.01	127.121334612	0.449890832925	2.01	0.258863262261
20825238	637267480	89.0	63.5606673062	0.899781665851	LRQKBLKVPFOOQJ-YFKPBYRVSA-N	1.0	OYIFNHCXNCRBQI-BYPYZUCNSA-N	direct	637267480	14898.0	200.0	0.01	127.121334612	0.449890832925	2.01	0.258863262261
20825239	637267480	89.0	63.5606673062	0.899781665851	LRQKBLKVPFOOQJ-YFKPBYRVSA-N	1.0	OYIFNHCXNCRBQI-BYPYZUCNSA-N	direct	637267480	14908.0	200.0	0.01	127.121334612	0.449890832925	2.01	0.258863262261
20825240	637267480	89.0	63.5606673062	0.899781665851	LRQKBLKVPFOOQJ-YFKPBYRVSA-N	1.0	OYIFNHCXNCRBQI-BYPYZUCNSA-N	direct	637267480	16094.0	200.0	0.01	127.121334612	0.449890832925	2.01	0.258863262261
20825241	637267480	89.0	63.5606673062	0.899781665851	LRQKBLKVPFOOQJ-YFKPBYRVSA-N	1.0	OYIFNHCXNCRBQI-BYPYZUCNSA-N	direct	637267480	16853.0	200.0	0.01	127.121334612	0.449890832925	2.01	0.258863262261
20825242	637267480	89.0	63.5606673062	0.899781665851	LRQKBLKVPFOOQJ-YFKPBYRVSA-N	1.0	OYIFNHCXNCRBQI-BYPYZUCNSA-N	direct	637267480	1555.0	200.0	0.01	127.121334612	0.449890832925	2.01	0.258863262261
20825433	637267480	6223.0	63.5606673062	0.899781665851	LRQKBLKVPFOOQJ-YFKPBYRVSA-N	1.0	OYIFNHCXNCRBQI-BYPYZUCNSA-N	direct	637267480	725.0	200.0	0.01	127.121334612	0.449890832925	2.01	0.258863262261
20825434	637267480	6223.0	63.5606673062	0.899781665851	LRQKBLKVPFOOQJ-YFKPBYRVSA-N	1.0	OYIFNHCXNCRBQI-BYPYZUCNSA-N	direct	637267480	12762.0	200.0	0.01	127.121334612	0.449890832925	2.01	0.258863262261
20825435	637267480	6223.0	63.5606673062	0.899781665851	LRQKBLKVPFOOQJ-YFKPBYRVSA-N	1.0	OYIFNHCXNCRBQI-BYPYZUCNSA-N	direct	637267480	14460.0	200.0	0.01	127.121334612	0.449890832925	2.01	0.258863262261
20825436	637267480	6223.0	63.5606673062	0.899781665851	LRQKBLKVPFOOQJ-YFKPBYRVSA-N	1.0	OYIFNHCXNCRBQI-BYPYZUCNSA-N	direct	637267480	16445.0	200.0	0.01	127.121334612	0.449890832925	2.01	0.258863262261
20825437	637267480	6223.0	63.5606673062	0.899781665851	LRQKBLKVPFOOQJ-YFKPBYRVSA-N	1.0	OYIFNHCXNCRBQI-BYPYZUCNSA-N	direct	637267480	15649.0	200.0	0.01	127.121334612	0.449890832925	2.01	0.258863262261
20825438	637267480	6223.0	63.5606673062	0.899781665851	LRQKBLKVPFOOQJ-YFKPBYRVSA-N	1.0	OYIFNHCXNCRBQI-BYPYZUCNSA-N	direct	637267480	124.0	200.0	0.01	127.121334612	0.449890832925	2.01	0.258863262261
20825439	637267480	6223.0	63.5606673062	0.899781665851	LRQKBLKVPFOOQJ-YFKPBYRVSA-N	1.0	OYIFNHCXNCRBQI-BYPYZUCNSA-N	direct	637267480	2552.0	200.0	0.01	127.121334612	0.449890832925	2.01	0.258863262261
20825440	637267480	6223.0	63.5606673062	0.899781665851	LRQKBLKVPFOOQJ-YFKPBYRVSA-N	1.0	OYIFNHCXNCRBQI-BYPYZUCNSA-N	direct	637267480	4298.0	200.0	0.01	127.121334612	0.449890832925	2.01	0.258863262261
20825441	637267480	6223.0	63.5606673062	0.899781665851	LRQKBLKVPFOOQJ-YFKPBYRVSA-N	1.0	OYIFNHCXNCRBQI-BYPYZUCNSA-N	direct	637267480	13409.0	200.0	0.01	127.121334612	0.449890832925	2.01	0.258863262261
20825442	637267480	6223.0	63.5606673062	0.899781665851	LRQKBLKVPFOOQJ-YFKPBYRVSA-N	1.0	OYIFNHCXNCRBQI-BYPYZUCNSA-N	direct	637267480	13426.0	200.0	0.01	127.121334612	0.449890832925	2.01	0.258863262261
20825443	637267480	6223.0	63.5606673062	0.899781665851	LRQKBLKVPFOOQJ-YFKPBYRVSA-N	1.0	OYIFNHCXNCRBQI-BYPYZUCNSA-N	direct	637267480	13747.0	200.0	0.01	127.121334612	0.449890832925	2.01	0.258863262261
20825444	637267480	6223.0	63.5606673062	0.899781665851	LRQKBLKVPFOOQJ-YFKPBYRVSA-N	1.0	OYIFNHCXNCRBQI-BYPYZUCNSA-N	direct	637267480	14251.0	200.0	0.01	127.121334612	0.449890832925	2.01	0.258863262261
20825445	637267480	6223.0	63.5606673062	0.899781665851	LRQKBLKVPFOOQJ-YFKPBYRVSA-N	1.0	OYIFNHCXNCRBQI-BYPYZUCNSA-N	direct	637267480	14360.0	200.0	0.01	127.121334612	0.449890832925	2.01	0.258863262261
20825446	637267480	6223.0	63.5606673062	0.899781665851	LRQKBLKVPFOOQJ-YFKPBYRVSA-N	1.0	OYIFNHCXNCRBQI-BYPYZUCNSA-N	direct	637267480	14888.0	200.0	0.01	127.121334612	0.449890832925	2.01	0.258863262261
20825447	637267480	6223.0	63.5606673062	0.899781665851	LRQKBLKVPFOOQJ-YFKPBYRVSA-N	1.0	OYIFNHCXNCRBQI-BYPYZUCNSA-N	direct	637267480	14898.0	200.0	0.01	127.121334612	0.449890832925	2.01	0.258863262261
20825448	637267480	6223.0	63.5606673062	0.899781665851	LRQKBLKVPFOOQJ-YFKPBYRVSA-N	1.0	OYIFNHCXNCRBQI-BYPYZUCNSA-N	direct	637267480	14908.0	200.0	0.01	127.121334612	0.449890832925	2.01	0.258863262261
20825449	637267480	6223.0	63.5606673062	0.899781665851	LRQKBLKVPFOOQJ-YFKPBYRVSA-N	1.0	OYIFNHCXNCRBQI-BYPYZUCNSA-N	direct	637267480	16094.0	200.0	0.01	127.121334612	0.449890832925	2.01	0.258863262261
20825450	637267480	6223.0	63.5606673062	0.899781665851	LRQKBLKVPFOOQJ-YFKPBYRVSA-N	1.0	OYIFNHCXNCRBQI-BYPYZUCNSA-N	direct	637267480	16853.0	200.0	0.01	127.121334612	0.449890832925	2.01	0.258863262261
20825451	637267480	6223.0	63.5606673062	0.899781665851	LRQKBLKVPFOOQJ-YFKPBYRVSA-N	1.0	OYIFNHCXNCRBQI-BYPYZUCNSA-N	direct	637267480	1555.0	200.0	0.01	127.121334612	0.449890832925	2.01	0.258863262261
20825623	637267480	12715.0	63.5606673062	0.899781665851	LRQKBLKVPFOOQJ-YFKPBYRVSA-N	1.0	OYIFNHCXNCRBQI-BYPYZUCNSA-N	direct	637267480	725.0	200.0	0.01	127.121334612	0.449890832925	2.01	0.258863262261
20825624	637267480	12715.0	63.5606673062	0.899781665851	LRQKBLKVPFOOQJ-YFKPBYRVSA-N	1.0	OYIFNHCXNCRBQI-BYPYZUCNSA-N	direct	637267480	12762.0	200.0	0.01	127.121334612	0.449890832925	2.01	0.258863262261
20825625	637267480	12715.0	63.5606673062	0.899781665851	LRQKBLKVPFOOQJ-YFKPBYRVSA-N	1.0	OYIFNHCXNCRBQI-BYPYZUCNSA-N	direct	637267480	14460.0	200.0	0.01	127.121334612	0.449890832925	2.01	0.258863262261
20825626	637267480	12715.0	63.5606673062	0.899781665851	LRQKBLKVPFOOQJ-YFKPBYRVSA-N	1.0	OYIFNHCXNCRBQI-BYPYZUCNSA-N	direct	637267480	16445.0	200.0	0.01	127.121334612	0.449890832925	2.01	0.258863262261
20825627	637267480	12715.0	63.5606673062	0.899781665851	LRQKBLKVPFOOQJ-YFKPBYRVSA-N	1.0	OYIFNHCXNCRBQI-BYPYZUCNSA-N	direct	637267480	15649.0	200.0	0.01	127.121334612	0.449890832925	2.01	0.258863262261
20825628	637267480	12715.0	63.5606673062	0.899781665851	LRQKBLKVPFOOQJ-YFKPBYRVSA-N	1.0	OYIFNHCXNCRBQI-BYPYZUCNSA-N	direct	637267480	124.0	200.0	0.01	127.121334612	0.449890832925	2.01	0.258863262261
20825629	637267480	12715.0	63.5606673062	0.899781665851	LRQKBLKVPFOOQJ-YFKPBYRVSA-N	1.0	OYIFNHCXNCRBQI-BYPYZUCNSA-N	direct	637267480	2552.0	200.0	0.01	127.121334612	0.449890832925	2.01	0.258863262261
20825630	637267480	12715.0	63.5606673062	0.899781665851	LRQKBLKVPFOOQJ-YFKPBYRVSA-N	1.0	OYIFNHCXNCRBQI-BYPYZUCNSA-N	direct	637267480	4298.0	200.0	0.01	127.121334612	0.449890832925	2.01	0.258863262261
20825631	637267480	12715.0	63.5606673062	0.899781665851	LRQKBLKVPFOOQJ-YFKPBYRVSA-N	1.0	OYIFNHCXNCRBQI-BYPYZUCNSA-N	direct	637267480	13409.0	200.0	0.01	127.121334612	0.449890832925	2.01	0.258863262261
20825632	637267480	12715.0	63.5606673062	0.899781665851	LRQKBLKVPFOOQJ-YFKPBYRVSA-N	1.0	OYIFNHCXNCRBQI-BYPYZUCNSA-N	direct	637267480	13426.0	200.0	0.01	127.121334612	0.449890832925	2.01	0.258863262261
20825633	637267480	12715.0	63.5606673062	0.899781665851	LRQKBLKVPFOOQJ-YFKPBYRVSA-N	1.0	OYIFNHCXNCRBQI-BYPYZUCNSA-N	direct	637267480	13747.0	200.0	0.01	127.121334612	0.449890832925	2.01	0.258863262261
20825634	637267480	12715.0	63.5606673062	0.899781665851	LRQKBLKVPFOOQJ-YFKPBYRVSA-N	1.0	OYIFNHCXNCRBQI-BYPYZUCNSA-N	direct	637267480	14251.0	200.0	0.01	127.121334612	0.449890832925	2.01	0.258863262261
20825635	637267480	12715.0	63.5606673062	0.899781665851	LRQKBLKVPFOOQJ-YFKPBYRVSA-N	1.0	OYIFNHCXNCRBQI-BYPYZUCNSA-N	direct	637267480	14360.0	200.0	0.01	127.121334612	0.449890832925	2.01	0.258863262261
20825636	637267480	12715.0	63.5606673062	0.899781665851	LRQKBLKVPFOOQJ-YFKPBYRVSA-N	1.0	OYIFNHCXNCRBQI-BYPYZUCNSA-N	direct	637267480	14888.0	200.0	0.01	127.121334612	0.449890832925	2.01	0.258863262261
20825637	637267480	12715.0	63.5606673062	0.899781665851	LRQKBLKVPFOOQJ-YFKPBYRVSA-N	1.0	OYIFNHCXNCRBQI-BYPYZUCNSA-N	direct	637267480	14898.0	200.0	0.01	127.121334612	0.449890832925	2.01	0.258863262261
20825638	637267480	12715.0	63.5606673062	0.899781665851	LRQKBLKVPFOOQJ-YFKPBYRVSA-N	1.0	OYIFNHCXNCRBQI-BYPYZUCNSA-N	direct	637267480	14908.0	200.0	0.01	127.121334612	0.449890832925	2.01	0.258863262261
20825639	637267480	12715.0	63.5606673062	0.899781665851	LRQKBLKVPFOOQJ-YFKPBYRVSA-N	1.0	OYIFNHCXNCRBQI-BYPYZUCNSA-N	direct	637267480	16094.0	200.0	0.01	127.121334612	0.449890832925	2.01	0.258863262261
20825640	637267480	12715.0	63.5606673062	0.899781665851	LRQKBLKVPFOOQJ-YFKPBYRVSA-N	1.0	OYIFNHCXNCRBQI-BYPYZUCNSA-N	direct	637267480	16853.0	200.0	0.01	127.121334612	0.449890832925	2.01	0.258863262261
20825641	637267480	12715.0	63.5606673062	0.899781665851	LRQKBLKVPFOOQJ-YFKPBYRVSA-N	1.0	OYIFNHCXNCRBQI-BYPYZUCNSA-N	direct	637267480	1555.0	200.0	0.01	127.121334612	0.449890832925	2.01	0.258863262261
26713803	637267481	1555.0	70.0409586077	0.815094517587	LRQKBLKVPFOOQJ-YFKPBYRVSA-N	1.0	OYIFNHCXNCRBQI-BYPYZUCNSA-N	direct	637267481	15649.0	200.0	0.01	140.081917215	0.407547258794	2.01	0.258749212311
26713804	637267481	1555.0	70.0409586077	0.815094517587	LRQKBLKVPFOOQJ-YFKPBYRVSA-N	1.0	OYIFNHCXNCRBQI-BYPYZUCNSA-N	direct	637267481	16445.0	200.0	0.01	140.081917215	0.407547258794	2.01	0.258749212311
26713805	637267481	1555.0	70.0409586077	0.815094517587	LRQKBLKVPFOOQJ-YFKPBYRVSA-N	1.0	OYIFNHCXNCRBQI-BYPYZUCNSA-N	direct	637267481	725.0	200.0	0.01	140.081917215	0.407547258794	2.01	0.258749212311
26713806	637267481	1555.0	70.0409586077	0.815094517587	LRQKBLKVPFOOQJ-YFKPBYRVSA-N	1.0	OYIFNHCXNCRBQI-BYPYZUCNSA-N	direct	637267481	4298.0	200.0	0.01	140.081917215	0.407547258794	2.01	0.258749212311
26713807	637267481	1555.0	70.0409586077	0.815094517587	LRQKBLKVPFOOQJ-YFKPBYRVSA-N	1.0	OYIFNHCXNCRBQI-BYPYZUCNSA-N	direct	637267481	12762.0	200.0	0.01	140.081917215	0.407547258794	2.01	0.258749212311
26713808	637267481	1555.0	70.0409586077	0.815094517587	LRQKBLKVPFOOQJ-YFKPBYRVSA-N	1.0	OYIFNHCXNCRBQI-BYPYZUCNSA-N	direct	637267481	14460.0	200.0	0.01	140.081917215	0.407547258794	2.01	0.258749212311
26713809	637267481	1555.0	70.0409586077	0.815094517587	LRQKBLKVPFOOQJ-YFKPBYRVSA-N	1.0	OYIFNHCXNCRBQI-BYPYZUCNSA-N	direct	637267481	11975.0	200.0	0.01	140.081917215	0.407547258794	2.01	0.258749212311
26713810	637267481	1555.0	70.0409586077	0.815094517587	LRQKBLKVPFOOQJ-YFKPBYRVSA-N	1.0	OYIFNHCXNCRBQI-BYPYZUCNSA-N	direct	637267481	124.0	200.0	0.01	140.081917215	0.407547258794	2.01	0.258749212311
26713811	637267481	1555.0	70.0409586077	0.815094517587	LRQKBLKVPFOOQJ-YFKPBYRVSA-N	1.0	OYIFNHCXNCRBQI-BYPYZUCNSA-N	direct	637267481	14344.0	200.0	0.01	140.081917215	0.407547258794	2.01	0.258749212311
26713812	637267481	1555.0	70.0409586077	0.815094517587	LRQKBLKVPFOOQJ-YFKPBYRVSA-N	1.0	OYIFNHCXNCRBQI-BYPYZUCNSA-N	direct	637267481	2552.0	200.0	0.01	140.081917215	0.407547258794	2.01	0.258749212311
39769456	637270972	648.0	134.313363731	0.815094517587	LRQKBLKVPFOOQJ-YFKPBYRVSA-N	2.0	CKLJMWTZIZZHCS-REOHCLBHSA-N	direct	637270972	648.0	133.038104526	2.0	266.076209053	0.271698172529	2.01	0.258053480507
41414153	637266099	648.0	121.552841969	0.899781665851	LRQKBLKVPFOOQJ-YFKPBYRVSA-N	2.0	CKLJMWTZIZZHCS-REOHCLBHSA-N	direct	637266099	648.0	120.276544328	2.0	240.553088656	0.29992722195	2.01	0.257924879448
20825319	637267480	1555.0	62.5543957967	0.899781665851	LRQKBLKVPFOOQJ-YFKPBYRVSA-N	1.0	OYIFNHCXNCRBQI-BYPYZUCNSA-N	direct	637267480	725.0	200.0	0.01	125.108791593	0.449890832925	2.01	0.25783256335
20825320	637267480	1555.0	62.5543957967	0.899781665851	LRQKBLKVPFOOQJ-YFKPBYRVSA-N	1.0	OYIFNHCXNCRBQI-BYPYZUCNSA-N	direct	637267480	12762.0	200.0	0.01	125.108791593	0.449890832925	2.01	0.25783256335
20825321	637267480	1555.0	62.5543957967	0.899781665851	LRQKBLKVPFOOQJ-YFKPBYRVSA-N	1.0	OYIFNHCXNCRBQI-BYPYZUCNSA-N	direct	637267480	14460.0	200.0	0.01	125.108791593	0.449890832925	2.01	0.25783256335
20825322	637267480	1555.0	62.5543957967	0.899781665851	LRQKBLKVPFOOQJ-YFKPBYRVSA-N	1.0	OYIFNHCXNCRBQI-BYPYZUCNSA-N	direct	637267480	16445.0	200.0	0.01	125.108791593	0.449890832925	2.01	0.25783256335
20825323	637267480	1555.0	62.5543957967	0.899781665851	LRQKBLKVPFOOQJ-YFKPBYRVSA-N	1.0	OYIFNHCXNCRBQI-BYPYZUCNSA-N	direct	637267480	15649.0	200.0	0.01	125.108791593	0.449890832925	2.01	0.25783256335
20825324	637267480	1555.0	62.5543957967	0.899781665851	LRQKBLKVPFOOQJ-YFKPBYRVSA-N	1.0	OYIFNHCXNCRBQI-BYPYZUCNSA-N	direct	637267480	124.0	200.0	0.01	125.108791593	0.449890832925	2.01	0.25783256335
20825325	637267480	1555.0	62.5543957967	0.899781665851	LRQKBLKVPFOOQJ-YFKPBYRVSA-N	1.0	OYIFNHCXNCRBQI-BYPYZUCNSA-N	direct	637267480	2552.0	200.0	0.01	125.108791593	0.449890832925	2.01	0.25783256335
20825326	637267480	1555.0	62.5543957967	0.899781665851	LRQKBLKVPFOOQJ-YFKPBYRVSA-N	1.0	OYIFNHCXNCRBQI-BYPYZUCNSA-N	direct	637267480	4298.0	200.0	0.01	125.108791593	0.449890832925	2.01	0.25783256335
20825327	637267480	1555.0	62.5543957967	0.899781665851	LRQKBLKVPFOOQJ-YFKPBYRVSA-N	1.0	OYIFNHCXNCRBQI-BYPYZUCNSA-N	direct	637267480	13409.0	200.0	0.01	125.108791593	0.449890832925	2.01	0.25783256335
20825328	637267480	1555.0	62.5543957967	0.899781665851	LRQKBLKVPFOOQJ-YFKPBYRVSA-N	1.0	OYIFNHCXNCRBQI-BYPYZUCNSA-N	direct	637267480	13426.0	200.0	0.01	125.108791593	0.449890832925	2.01	0.25783256335
20825329	637267480	1555.0	62.5543957967	0.899781665851	LRQKBLKVPFOOQJ-YFKPBYRVSA-N	1.0	OYIFNHCXNCRBQI-BYPYZUCNSA-N	direct	637267480	13747.0	200.0	0.01	125.108791593	0.449890832925	2.01	0.25783256335
20825330	637267480	1555.0	62.5543957967	0.899781665851	LRQKBLKVPFOOQJ-YFKPBYRVSA-N	1.0	OYIFNHCXNCRBQI-BYPYZUCNSA-N	direct	637267480	14251.0	200.0	0.01	125.108791593	0.449890832925	2.01	0.25783256335
20825331	637267480	1555.0	62.5543957967	0.899781665851	LRQKBLKVPFOOQJ-YFKPBYRVSA-N	1.0	OYIFNHCXNCRBQI-BYPYZUCNSA-N	direct	637267480	14360.0	200.0	0.01	125.108791593	0.449890832925	2.01	0.25783256335
20825332	637267480	1555.0	62.5543957967	0.899781665851	LRQKBLKVPFOOQJ-YFKPBYRVSA-N	1.0	OYIFNHCXNCRBQI-BYPYZUCNSA-N	direct	637267480	14888.0	200.0	0.01	125.108791593	0.449890832925	2.01	0.25783256335
20825333	637267480	1555.0	62.5543957967	0.899781665851	LRQKBLKVPFOOQJ-YFKPBYRVSA-N	1.0	OYIFNHCXNCRBQI-BYPYZUCNSA-N	direct	637267480	14898.0	200.0	0.01	125.108791593	0.449890832925	2.01	0.25783256335
20825334	637267480	1555.0	62.5543957967	0.899781665851	LRQKBLKVPFOOQJ-YFKPBYRVSA-N	1.0	OYIFNHCXNCRBQI-BYPYZUCNSA-N	direct	637267480	14908.0	200.0	0.01	125.108791593	0.449890832925	2.01	0.25783256335
20825335	637267480	1555.0	62.5543957967	0.899781665851	LRQKBLKVPFOOQJ-YFKPBYRVSA-N	1.0	OYIFNHCXNCRBQI-BYPYZUCNSA-N	direct	637267480	16094.0	200.0	0.01	125.108791593	0.449890832925	2.01	0.25783256335
20825336	637267480	1555.0	62.5543957967	0.899781665851	LRQKBLKVPFOOQJ-YFKPBYRVSA-N	1.0	OYIFNHCXNCRBQI-BYPYZUCNSA-N	direct	637267480	16853.0	200.0	0.01	125.108791593	0.449890832925	2.01	0.25783256335
25762132	637267673	89.0	61.0092173082	0.899781665851	LRQKBLKVPFOOQJ-YFKPBYRVSA-N	1.0	OYIFNHCXNCRBQI-BYPYZUCNSA-N	direct	637267673	12512.0	200.0	0.01	122.018434616	0.449890832925	2.01	0.256225394987
25762137	637267673	12715.0	61.0092173082	0.899781665851	LRQKBLKVPFOOQJ-YFKPBYRVSA-N	1.0	OYIFNHCXNCRBQI-BYPYZUCNSA-N	direct	637267673	12512.0	200.0	0.01	122.018434616	0.449890832925	2.01	0.256225394987
25762140	637267673	16438.0	61.0092173082	0.899781665851	LRQKBLKVPFOOQJ-YFKPBYRVSA-N	1.0	OYIFNHCXNCRBQI-SCSAIBSYSA-N	flat tautomer	637267673	12512.0	200.0	0.01	122.018434616	0.449890832925	2.01	0.256225394987
25762141	637267673	16952.0	61.0092173082	0.899781665851	LRQKBLKVPFOOQJ-YFKPBYRVSA-N	1.0	OYIFNHCXNCRBQI-SCSAIBSYSA-N	flat tautomer	637267673	12512.0	200.0	0.01	122.018434616	0.449890832925	2.01	0.256225394987
22380655	637268048	13503.0	144.27572413	0.728526234028	LRQKBLKVPFOOQJ-YFKPBYRVSA-N	2.0	CKLJMWTZIZZHCS-UHFFFAOYSA-N	flat tautomer	637268048	13503.0	148.321481621	2.0	288.551448261	0.242842078009	2.01	0.256049145215
1938824	637269935	89.0	60.4412914295	0.899781665851	LRQKBLKVPFOOQJ-YFKPBYRVSA-N	1.0	OYIFNHCXNCRBQI-BYPYZUCNSA-N	direct	637269935	12567.0	171.557520231	0.01	120.882582859	0.449890832925	2.01	0.255627010886
1938864	637269935	12715.0	60.4412914295	0.899781665851	LRQKBLKVPFOOQJ-YFKPBYRVSA-N	1.0	OYIFNHCXNCRBQI-BYPYZUCNSA-N	direct	637269935	12567.0	171.557520231	0.01	120.882582859	0.449890832925	2.01	0.255627010886
39793871	637271237	648.0	142.48945499	0.728526234028	LRQKBLKVPFOOQJ-YFKPBYRVSA-N	2.0	CKLJMWTZIZZHCS-REOHCLBHSA-N	direct	637271237	648.0	141.220403509	2.0	282.440807017	0.242842078009	2.01	0.254682659721
11397120	637267479	89.0	65.4134126953	0.815094517587	LRQKBLKVPFOOQJ-YFKPBYRVSA-N	1.0	OYIFNHCXNCRBQI-BYPYZUCNSA-N	direct	637267479	725.0	200.0	0.01	130.826825391	0.407547258794	2.01	0.254365213574
11397121	637267479	89.0	65.4134126953	0.815094517587	LRQKBLKVPFOOQJ-YFKPBYRVSA-N	1.0	OYIFNHCXNCRBQI-BYPYZUCNSA-N	direct	637267479	4298.0	200.0	0.01	130.826825391	0.407547258794	2.01	0.254365213574
11397122	637267479	89.0	65.4134126953	0.815094517587	LRQKBLKVPFOOQJ-YFKPBYRVSA-N	1.0	OYIFNHCXNCRBQI-BYPYZUCNSA-N	direct	637267479	124.0	200.0	0.01	130.826825391	0.407547258794	2.01	0.254365213574
11397124	637267479	89.0	65.4134126953	0.815094517587	LRQKBLKVPFOOQJ-YFKPBYRVSA-N	1.0	OYIFNHCXNCRBQI-BYPYZUCNSA-N	direct	637267479	16445.0	200.0	0.01	130.826825391	0.407547258794	2.01	0.254365213574
11397125	637267479	89.0	65.4134126953	0.815094517587	LRQKBLKVPFOOQJ-YFKPBYRVSA-N	1.0	OYIFNHCXNCRBQI-BYPYZUCNSA-N	direct	637267479	12762.0	200.0	0.01	130.826825391	0.407547258794	2.01	0.254365213574
11397126	637267479	89.0	65.4134126953	0.815094517587	LRQKBLKVPFOOQJ-YFKPBYRVSA-N	1.0	OYIFNHCXNCRBQI-BYPYZUCNSA-N	direct	637267479	14460.0	200.0	0.01	130.826825391	0.407547258794	2.01	0.254365213574
11397127	637267479	89.0	65.4134126953	0.815094517587	LRQKBLKVPFOOQJ-YFKPBYRVSA-N	1.0	OYIFNHCXNCRBQI-BYPYZUCNSA-N	direct	637267479	15649.0	200.0	0.01	130.826825391	0.407547258794	2.01	0.254365213574
11397128	637267479	89.0	65.4134126953	0.815094517587	LRQKBLKVPFOOQJ-YFKPBYRVSA-N	1.0	OYIFNHCXNCRBQI-BYPYZUCNSA-N	direct	637267479	16930.0	200.0	0.01	130.826825391	0.407547258794	2.01	0.254365213574
11397130	637267479	89.0	65.4134126953	0.815094517587	LRQKBLKVPFOOQJ-YFKPBYRVSA-N	1.0	OYIFNHCXNCRBQI-BYPYZUCNSA-N	direct	637267479	14545.0	200.0	0.01	130.826825391	0.407547258794	2.01	0.254365213574
11397131	637267479	89.0	65.4134126953	0.815094517587	LRQKBLKVPFOOQJ-YFKPBYRVSA-N	1.0	OYIFNHCXNCRBQI-BYPYZUCNSA-N	direct	637267479	2552.0	200.0	0.01	130.826825391	0.407547258794	2.01	0.254365213574
11397132	637267479	89.0	65.4134126953	0.815094517587	LRQKBLKVPFOOQJ-YFKPBYRVSA-N	1.0	OYIFNHCXNCRBQI-BYPYZUCNSA-N	direct	637267479	13409.0	200.0	0.01	130.826825391	0.407547258794	2.01	0.254365213574
11397133	637267479	89.0	65.4134126953	0.815094517587	LRQKBLKVPFOOQJ-YFKPBYRVSA-N	1.0	OYIFNHCXNCRBQI-BYPYZUCNSA-N	direct	637267479	13426.0	200.0	0.01	130.826825391	0.407547258794	2.01	0.254365213574
11397134	637267479	89.0	65.4134126953	0.815094517587	LRQKBLKVPFOOQJ-YFKPBYRVSA-N	1.0	OYIFNHCXNCRBQI-BYPYZUCNSA-N	direct	637267479	13747.0	200.0	0.01	130.826825391	0.407547258794	2.01	0.254365213574
11397135	637267479	89.0	65.4134126953	0.815094517587	LRQKBLKVPFOOQJ-YFKPBYRVSA-N	1.0	OYIFNHCXNCRBQI-BYPYZUCNSA-N	direct	637267479	14251.0	200.0	0.01	130.826825391	0.407547258794	2.01	0.254365213574
11397136	637267479	89.0	65.4134126953	0.815094517587	LRQKBLKVPFOOQJ-YFKPBYRVSA-N	1.0	OYIFNHCXNCRBQI-BYPYZUCNSA-N	direct	637267479	14360.0	200.0	0.01	130.826825391	0.407547258794	2.01	0.254365213574
11397137	637267479	89.0	65.4134126953	0.815094517587	LRQKBLKVPFOOQJ-YFKPBYRVSA-N	1.0	OYIFNHCXNCRBQI-BYPYZUCNSA-N	direct	637267479	14888.0	200.0	0.01	130.826825391	0.407547258794	2.01	0.254365213574
11397138	637267479	89.0	65.4134126953	0.815094517587	LRQKBLKVPFOOQJ-YFKPBYRVSA-N	1.0	OYIFNHCXNCRBQI-BYPYZUCNSA-N	direct	637267479	14898.0	200.0	0.01	130.826825391	0.407547258794	2.01	0.254365213574
11397139	637267479	89.0	65.4134126953	0.815094517587	LRQKBLKVPFOOQJ-YFKPBYRVSA-N	1.0	OYIFNHCXNCRBQI-BYPYZUCNSA-N	direct	637267479	14908.0	200.0	0.01	130.826825391	0.407547258794	2.01	0.254365213574
11397140	637267479	89.0	65.4134126953	0.815094517587	LRQKBLKVPFOOQJ-YFKPBYRVSA-N	1.0	OYIFNHCXNCRBQI-BYPYZUCNSA-N	direct	637267479	16094.0	200.0	0.01	130.826825391	0.407547258794	2.01	0.254365213574
11397141	637267479	89.0	65.4134126953	0.815094517587	LRQKBLKVPFOOQJ-YFKPBYRVSA-N	1.0	OYIFNHCXNCRBQI-BYPYZUCNSA-N	direct	637267479	16853.0	200.0	0.01	130.826825391	0.407547258794	2.01	0.254365213574
11397560	637267479	6223.0	65.4134126953	0.815094517587	LRQKBLKVPFOOQJ-YFKPBYRVSA-N	1.0	OYIFNHCXNCRBQI-BYPYZUCNSA-N	direct	637267479	725.0	200.0	0.01	130.826825391	0.407547258794	2.01	0.254365213574
11397561	637267479	6223.0	65.4134126953	0.815094517587	LRQKBLKVPFOOQJ-YFKPBYRVSA-N	1.0	OYIFNHCXNCRBQI-BYPYZUCNSA-N	direct	637267479	4298.0	200.0	0.01	130.826825391	0.407547258794	2.01	0.254365213574
11397562	637267479	6223.0	65.4134126953	0.815094517587	LRQKBLKVPFOOQJ-YFKPBYRVSA-N	1.0	OYIFNHCXNCRBQI-BYPYZUCNSA-N	direct	637267479	124.0	200.0	0.01	130.826825391	0.407547258794	2.01	0.254365213574
11397564	637267479	6223.0	65.4134126953	0.815094517587	LRQKBLKVPFOOQJ-YFKPBYRVSA-N	1.0	OYIFNHCXNCRBQI-BYPYZUCNSA-N	direct	637267479	16445.0	200.0	0.01	130.826825391	0.407547258794	2.01	0.254365213574
11397565	637267479	6223.0	65.4134126953	0.815094517587	LRQKBLKVPFOOQJ-YFKPBYRVSA-N	1.0	OYIFNHCXNCRBQI-BYPYZUCNSA-N	direct	637267479	12762.0	200.0	0.01	130.826825391	0.407547258794	2.01	0.254365213574
11397566	637267479	6223.0	65.4134126953	0.815094517587	LRQKBLKVPFOOQJ-YFKPBYRVSA-N	1.0	OYIFNHCXNCRBQI-BYPYZUCNSA-N	direct	637267479	14460.0	200.0	0.01	130.826825391	0.407547258794	2.01	0.254365213574
11397567	637267479	6223.0	65.4134126953	0.815094517587	LRQKBLKVPFOOQJ-YFKPBYRVSA-N	1.0	OYIFNHCXNCRBQI-BYPYZUCNSA-N	direct	637267479	15649.0	200.0	0.01	130.826825391	0.407547258794	2.01	0.254365213574
11397568	637267479	6223.0	65.4134126953	0.815094517587	LRQKBLKVPFOOQJ-YFKPBYRVSA-N	1.0	OYIFNHCXNCRBQI-BYPYZUCNSA-N	direct	637267479	16930.0	200.0	0.01	130.826825391	0.407547258794	2.01	0.254365213574
11397570	637267479	6223.0	65.4134126953	0.815094517587	LRQKBLKVPFOOQJ-YFKPBYRVSA-N	1.0	OYIFNHCXNCRBQI-BYPYZUCNSA-N	direct	637267479	14545.0	200.0	0.01	130.826825391	0.407547258794	2.01	0.254365213574
11397571	637267479	6223.0	65.4134126953	0.815094517587	LRQKBLKVPFOOQJ-YFKPBYRVSA-N	1.0	OYIFNHCXNCRBQI-BYPYZUCNSA-N	direct	637267479	2552.0	200.0	0.01	130.826825391	0.407547258794	2.01	0.254365213574
11397572	637267479	6223.0	65.4134126953	0.815094517587	LRQKBLKVPFOOQJ-YFKPBYRVSA-N	1.0	OYIFNHCXNCRBQI-BYPYZUCNSA-N	direct	637267479	13409.0	200.0	0.01	130.826825391	0.407547258794	2.01	0.254365213574
11397573	637267479	6223.0	65.4134126953	0.815094517587	LRQKBLKVPFOOQJ-YFKPBYRVSA-N	1.0	OYIFNHCXNCRBQI-BYPYZUCNSA-N	direct	637267479	13426.0	200.0	0.01	130.826825391	0.407547258794	2.01	0.254365213574
11397574	637267479	6223.0	65.4134126953	0.815094517587	LRQKBLKVPFOOQJ-YFKPBYRVSA-N	1.0	OYIFNHCXNCRBQI-BYPYZUCNSA-N	direct	637267479	13747.0	200.0	0.01	130.826825391	0.407547258794	2.01	0.254365213574
11397575	637267479	6223.0	65.4134126953	0.815094517587	LRQKBLKVPFOOQJ-YFKPBYRVSA-N	1.0	OYIFNHCXNCRBQI-BYPYZUCNSA-N	direct	637267479	14251.0	200.0	0.01	130.826825391	0.407547258794	2.01	0.254365213574
11397576	637267479	6223.0	65.4134126953	0.815094517587	LRQKBLKVPFOOQJ-YFKPBYRVSA-N	1.0	OYIFNHCXNCRBQI-BYPYZUCNSA-N	direct	637267479	14360.0	200.0	0.01	130.826825391	0.407547258794	2.01	0.254365213574
11397577	637267479	6223.0	65.4134126953	0.815094517587	LRQKBLKVPFOOQJ-YFKPBYRVSA-N	1.0	OYIFNHCXNCRBQI-BYPYZUCNSA-N	direct	637267479	14888.0	200.0	0.01	130.826825391	0.407547258794	2.01	0.254365213574
11397578	637267479	6223.0	65.4134126953	0.815094517587	LRQKBLKVPFOOQJ-YFKPBYRVSA-N	1.0	OYIFNHCXNCRBQI-BYPYZUCNSA-N	direct	637267479	14898.0	200.0	0.01	130.826825391	0.407547258794	2.01	0.254365213574
11397579	637267479	6223.0	65.4134126953	0.815094517587	LRQKBLKVPFOOQJ-YFKPBYRVSA-N	1.0	OYIFNHCXNCRBQI-BYPYZUCNSA-N	direct	637267479	14908.0	200.0	0.01	130.826825391	0.407547258794	2.01	0.254365213574
11397580	637267479	6223.0	65.4134126953	0.815094517587	LRQKBLKVPFOOQJ-YFKPBYRVSA-N	1.0	OYIFNHCXNCRBQI-BYPYZUCNSA-N	direct	637267479	16094.0	200.0	0.01	130.826825391	0.407547258794	2.01	0.254365213574
11397581	637267479	6223.0	65.4134126953	0.815094517587	LRQKBLKVPFOOQJ-YFKPBYRVSA-N	1.0	OYIFNHCXNCRBQI-BYPYZUCNSA-N	direct	637267479	16853.0	200.0	0.01	130.826825391	0.407547258794	2.01	0.254365213574
11397868	637267479	12715.0	65.4134126953	0.815094517587	LRQKBLKVPFOOQJ-YFKPBYRVSA-N	1.0	OYIFNHCXNCRBQI-BYPYZUCNSA-N	direct	637267479	725.0	200.0	0.01	130.826825391	0.407547258794	2.01	0.254365213574
11397869	637267479	12715.0	65.4134126953	0.815094517587	LRQKBLKVPFOOQJ-YFKPBYRVSA-N	1.0	OYIFNHCXNCRBQI-BYPYZUCNSA-N	direct	637267479	4298.0	200.0	0.01	130.826825391	0.407547258794	2.01	0.254365213574
11397870	637267479	12715.0	65.4134126953	0.815094517587	LRQKBLKVPFOOQJ-YFKPBYRVSA-N	1.0	OYIFNHCXNCRBQI-BYPYZUCNSA-N	direct	637267479	124.0	200.0	0.01	130.826825391	0.407547258794	2.01	0.254365213574
11397872	637267479	12715.0	65.4134126953	0.815094517587	LRQKBLKVPFOOQJ-YFKPBYRVSA-N	1.0	OYIFNHCXNCRBQI-BYPYZUCNSA-N	direct	637267479	16445.0	200.0	0.01	130.826825391	0.407547258794	2.01	0.254365213574
11397873	637267479	12715.0	65.4134126953	0.815094517587	LRQKBLKVPFOOQJ-YFKPBYRVSA-N	1.0	OYIFNHCXNCRBQI-BYPYZUCNSA-N	direct	637267479	12762.0	200.0	0.01	130.826825391	0.407547258794	2.01	0.254365213574
11397874	637267479	12715.0	65.4134126953	0.815094517587	LRQKBLKVPFOOQJ-YFKPBYRVSA-N	1.0	OYIFNHCXNCRBQI-BYPYZUCNSA-N	direct	637267479	14460.0	200.0	0.01	130.826825391	0.407547258794	2.01	0.254365213574
11397875	637267479	12715.0	65.4134126953	0.815094517587	LRQKBLKVPFOOQJ-YFKPBYRVSA-N	1.0	OYIFNHCXNCRBQI-BYPYZUCNSA-N	direct	637267479	15649.0	200.0	0.01	130.826825391	0.407547258794	2.01	0.254365213574
11397876	637267479	12715.0	65.4134126953	0.815094517587	LRQKBLKVPFOOQJ-YFKPBYRVSA-N	1.0	OYIFNHCXNCRBQI-BYPYZUCNSA-N	direct	637267479	16930.0	200.0	0.01	130.826825391	0.407547258794	2.01	0.254365213574
11397878	637267479	12715.0	65.4134126953	0.815094517587	LRQKBLKVPFOOQJ-YFKPBYRVSA-N	1.0	OYIFNHCXNCRBQI-BYPYZUCNSA-N	direct	637267479	14545.0	200.0	0.01	130.826825391	0.407547258794	2.01	0.254365213574
11397879	637267479	12715.0	65.4134126953	0.815094517587	LRQKBLKVPFOOQJ-YFKPBYRVSA-N	1.0	OYIFNHCXNCRBQI-BYPYZUCNSA-N	direct	637267479	2552.0	200.0	0.01	130.826825391	0.407547258794	2.01	0.254365213574
11397880	637267479	12715.0	65.4134126953	0.815094517587	LRQKBLKVPFOOQJ-YFKPBYRVSA-N	1.0	OYIFNHCXNCRBQI-BYPYZUCNSA-N	direct	637267479	13409.0	200.0	0.01	130.826825391	0.407547258794	2.01	0.254365213574
11397881	637267479	12715.0	65.4134126953	0.815094517587	LRQKBLKVPFOOQJ-YFKPBYRVSA-N	1.0	OYIFNHCXNCRBQI-BYPYZUCNSA-N	direct	637267479	13426.0	200.0	0.01	130.826825391	0.407547258794	2.01	0.254365213574
11397882	637267479	12715.0	65.4134126953	0.815094517587	LRQKBLKVPFOOQJ-YFKPBYRVSA-N	1.0	OYIFNHCXNCRBQI-BYPYZUCNSA-N	direct	637267479	13747.0	200.0	0.01	130.826825391	0.407547258794	2.01	0.254365213574
11397883	637267479	12715.0	65.4134126953	0.815094517587	LRQKBLKVPFOOQJ-YFKPBYRVSA-N	1.0	OYIFNHCXNCRBQI-BYPYZUCNSA-N	direct	637267479	14251.0	200.0	0.01	130.826825391	0.407547258794	2.01	0.254365213574
11397884	637267479	12715.0	65.4134126953	0.815094517587	LRQKBLKVPFOOQJ-YFKPBYRVSA-N	1.0	OYIFNHCXNCRBQI-BYPYZUCNSA-N	direct	637267479	14360.0	200.0	0.01	130.826825391	0.407547258794	2.01	0.254365213574
11397885	637267479	12715.0	65.4134126953	0.815094517587	LRQKBLKVPFOOQJ-YFKPBYRVSA-N	1.0	OYIFNHCXNCRBQI-BYPYZUCNSA-N	direct	637267479	14888.0	200.0	0.01	130.826825391	0.407547258794	2.01	0.254365213574
11397886	637267479	12715.0	65.4134126953	0.815094517587	LRQKBLKVPFOOQJ-YFKPBYRVSA-N	1.0	OYIFNHCXNCRBQI-BYPYZUCNSA-N	direct	637267479	14898.0	200.0	0.01	130.826825391	0.407547258794	2.01	0.254365213574
11397887	637267479	12715.0	65.4134126953	0.815094517587	LRQKBLKVPFOOQJ-YFKPBYRVSA-N	1.0	OYIFNHCXNCRBQI-BYPYZUCNSA-N	direct	637267479	14908.0	200.0	0.01	130.826825391	0.407547258794	2.01	0.254365213574
11397888	637267479	12715.0	65.4134126953	0.815094517587	LRQKBLKVPFOOQJ-YFKPBYRVSA-N	1.0	OYIFNHCXNCRBQI-BYPYZUCNSA-N	direct	637267479	16094.0	200.0	0.01	130.826825391	0.407547258794	2.01	0.254365213574
11397889	637267479	12715.0	65.4134126953	0.815094517587	LRQKBLKVPFOOQJ-YFKPBYRVSA-N	1.0	OYIFNHCXNCRBQI-BYPYZUCNSA-N	direct	637267479	16853.0	200.0	0.01	130.826825391	0.407547258794	2.01	0.254365213574
11395822	637267479	14637.0	58.9956786262	0.899781665851	LRQKBLKVPFOOQJ-YFKPBYRVSA-N	1.0	OYIFNHCXNCRBQI-SCSAIBSYSA-N	flat tautomer	637267479	725.0	200.0	0.01	117.991357252	0.449890832925	2.01	0.254084608692
11395823	637267479	14637.0	58.9956786262	0.899781665851	LRQKBLKVPFOOQJ-YFKPBYRVSA-N	1.0	OYIFNHCXNCRBQI-SCSAIBSYSA-N	flat tautomer	637267479	4298.0	200.0	0.01	117.991357252	0.449890832925	2.01	0.254084608692
11395824	637267479	14637.0	58.9956786262	0.899781665851	LRQKBLKVPFOOQJ-YFKPBYRVSA-N	1.0	OYIFNHCXNCRBQI-SCSAIBSYSA-N	flat tautomer	637267479	124.0	200.0	0.01	117.991357252	0.449890832925	2.01	0.254084608692
11395826	637267479	14637.0	58.9956786262	0.899781665851	LRQKBLKVPFOOQJ-YFKPBYRVSA-N	1.0	OYIFNHCXNCRBQI-SCSAIBSYSA-N	flat tautomer	637267479	16445.0	200.0	0.01	117.991357252	0.449890832925	2.01	0.254084608692
11395827	637267479	14637.0	58.9956786262	0.899781665851	LRQKBLKVPFOOQJ-YFKPBYRVSA-N	1.0	OYIFNHCXNCRBQI-SCSAIBSYSA-N	flat tautomer	637267479	12762.0	200.0	0.01	117.991357252	0.449890832925	2.01	0.254084608692
11395828	637267479	14637.0	58.9956786262	0.899781665851	LRQKBLKVPFOOQJ-YFKPBYRVSA-N	1.0	OYIFNHCXNCRBQI-SCSAIBSYSA-N	flat tautomer	637267479	14460.0	200.0	0.01	117.991357252	0.449890832925	2.01	0.254084608692
11395829	637267479	14637.0	58.9956786262	0.899781665851	LRQKBLKVPFOOQJ-YFKPBYRVSA-N	1.0	OYIFNHCXNCRBQI-SCSAIBSYSA-N	flat tautomer	637267479	15649.0	200.0	0.01	117.991357252	0.449890832925	2.01	0.254084608692
11395830	637267479	14637.0	58.9956786262	0.899781665851	LRQKBLKVPFOOQJ-YFKPBYRVSA-N	1.0	OYIFNHCXNCRBQI-SCSAIBSYSA-N	flat tautomer	637267479	16930.0	200.0	0.01	117.991357252	0.449890832925	2.01	0.254084608692
11395832	637267479	14637.0	58.9956786262	0.899781665851	LRQKBLKVPFOOQJ-YFKPBYRVSA-N	1.0	OYIFNHCXNCRBQI-SCSAIBSYSA-N	flat tautomer	637267479	14545.0	200.0	0.01	117.991357252	0.449890832925	2.01	0.254084608692
11395833	637267479	14637.0	58.9956786262	0.899781665851	LRQKBLKVPFOOQJ-YFKPBYRVSA-N	1.0	OYIFNHCXNCRBQI-SCSAIBSYSA-N	flat tautomer	637267479	2552.0	200.0	0.01	117.991357252	0.449890832925	2.01	0.254084608692
11395834	637267479	14637.0	58.9956786262	0.899781665851	LRQKBLKVPFOOQJ-YFKPBYRVSA-N	1.0	OYIFNHCXNCRBQI-SCSAIBSYSA-N	flat tautomer	637267479	13409.0	200.0	0.01	117.991357252	0.449890832925	2.01	0.254084608692
11395835	637267479	14637.0	58.9956786262	0.899781665851	LRQKBLKVPFOOQJ-YFKPBYRVSA-N	1.0	OYIFNHCXNCRBQI-SCSAIBSYSA-N	flat tautomer	637267479	13426.0	200.0	0.01	117.991357252	0.449890832925	2.01	0.254084608692
11395836	637267479	14637.0	58.9956786262	0.899781665851	LRQKBLKVPFOOQJ-YFKPBYRVSA-N	1.0	OYIFNHCXNCRBQI-SCSAIBSYSA-N	flat tautomer	637267479	13747.0	200.0	0.01	117.991357252	0.449890832925	2.01	0.254084608692
11395837	637267479	14637.0	58.9956786262	0.899781665851	LRQKBLKVPFOOQJ-YFKPBYRVSA-N	1.0	OYIFNHCXNCRBQI-SCSAIBSYSA-N	flat tautomer	637267479	14251.0	200.0	0.01	117.991357252	0.449890832925	2.01	0.254084608692
11395838	637267479	14637.0	58.9956786262	0.899781665851	LRQKBLKVPFOOQJ-YFKPBYRVSA-N	1.0	OYIFNHCXNCRBQI-SCSAIBSYSA-N	flat tautomer	637267479	14360.0	200.0	0.01	117.991357252	0.449890832925	2.01	0.254084608692
11395839	637267479	14637.0	58.9956786262	0.899781665851	LRQKBLKVPFOOQJ-YFKPBYRVSA-N	1.0	OYIFNHCXNCRBQI-SCSAIBSYSA-N	flat tautomer	637267479	14888.0	200.0	0.01	117.991357252	0.449890832925	2.01	0.254084608692
11395840	637267479	14637.0	58.9956786262	0.899781665851	LRQKBLKVPFOOQJ-YFKPBYRVSA-N	1.0	OYIFNHCXNCRBQI-SCSAIBSYSA-N	flat tautomer	637267479	14898.0	200.0	0.01	117.991357252	0.449890832925	2.01	0.254084608692
11395841	637267479	14637.0	58.9956786262	0.899781665851	LRQKBLKVPFOOQJ-YFKPBYRVSA-N	1.0	OYIFNHCXNCRBQI-SCSAIBSYSA-N	flat tautomer	637267479	14908.0	200.0	0.01	117.991357252	0.449890832925	2.01	0.254084608692
11395842	637267479	14637.0	58.9956786262	0.899781665851	LRQKBLKVPFOOQJ-YFKPBYRVSA-N	1.0	OYIFNHCXNCRBQI-SCSAIBSYSA-N	flat tautomer	637267479	16094.0	200.0	0.01	117.991357252	0.449890832925	2.01	0.254084608692
11395843	637267479	14637.0	58.9956786262	0.899781665851	LRQKBLKVPFOOQJ-YFKPBYRVSA-N	1.0	OYIFNHCXNCRBQI-SCSAIBSYSA-N	flat tautomer	637267479	16853.0	200.0	0.01	117.991357252	0.449890832925	2.01	0.254084608692
22556183	637264719	1555.0	64.9244530386	0.815094517587	LRQKBLKVPFOOQJ-YFKPBYRVSA-N	1.0	OYIFNHCXNCRBQI-BYPYZUCNSA-N	direct	637264719	16930.0	200.0	0.01	129.848906077	0.407547258794	2.01	0.253888535768
22556184	637264719	1555.0	64.9244530386	0.815094517587	LRQKBLKVPFOOQJ-YFKPBYRVSA-N	1.0	OYIFNHCXNCRBQI-BYPYZUCNSA-N	direct	637264719	14545.0	200.0	0.01	129.848906077	0.407547258794	2.01	0.253888535768
22556185	637264719	1555.0	64.9244530386	0.815094517587	LRQKBLKVPFOOQJ-YFKPBYRVSA-N	1.0	OYIFNHCXNCRBQI-BYPYZUCNSA-N	direct	637264719	725.0	200.0	0.01	129.848906077	0.407547258794	2.01	0.253888535768
22556186	637264719	1555.0	64.9244530386	0.815094517587	LRQKBLKVPFOOQJ-YFKPBYRVSA-N	1.0	OYIFNHCXNCRBQI-BYPYZUCNSA-N	direct	637264719	4298.0	200.0	0.01	129.848906077	0.407547258794	2.01	0.253888535768
22556187	637264719	1555.0	64.9244530386	0.815094517587	LRQKBLKVPFOOQJ-YFKPBYRVSA-N	1.0	OYIFNHCXNCRBQI-BYPYZUCNSA-N	direct	637264719	124.0	200.0	0.01	129.848906077	0.407547258794	2.01	0.253888535768
11396174	637267479	1555.0	72.4145392705	0.728526234028	LRQKBLKVPFOOQJ-YFKPBYRVSA-N	1.0	OYIFNHCXNCRBQI-BYPYZUCNSA-N	direct	637267479	725.0	200.0	0.01	144.829078541	0.364263117014	2.01	0.253691995639
11396175	637267479	1555.0	72.4145392705	0.728526234028	LRQKBLKVPFOOQJ-YFKPBYRVSA-N	1.0	OYIFNHCXNCRBQI-BYPYZUCNSA-N	direct	637267479	4298.0	200.0	0.01	144.829078541	0.364263117014	2.01	0.253691995639
11396176	637267479	1555.0	72.4145392705	0.728526234028	LRQKBLKVPFOOQJ-YFKPBYRVSA-N	1.0	OYIFNHCXNCRBQI-BYPYZUCNSA-N	direct	637267479	124.0	200.0	0.01	144.829078541	0.364263117014	2.01	0.253691995639
11396178	637267479	1555.0	72.4145392705	0.728526234028	LRQKBLKVPFOOQJ-YFKPBYRVSA-N	1.0	OYIFNHCXNCRBQI-BYPYZUCNSA-N	direct	637267479	16445.0	200.0	0.01	144.829078541	0.364263117014	2.01	0.253691995639
11396179	637267479	1555.0	72.4145392705	0.728526234028	LRQKBLKVPFOOQJ-YFKPBYRVSA-N	1.0	OYIFNHCXNCRBQI-BYPYZUCNSA-N	direct	637267479	12762.0	200.0	0.01	144.829078541	0.364263117014	2.01	0.253691995639
11396180	637267479	1555.0	72.4145392705	0.728526234028	LRQKBLKVPFOOQJ-YFKPBYRVSA-N	1.0	OYIFNHCXNCRBQI-BYPYZUCNSA-N	direct	637267479	14460.0	200.0	0.01	144.829078541	0.364263117014	2.01	0.253691995639
11396181	637267479	1555.0	72.4145392705	0.728526234028	LRQKBLKVPFOOQJ-YFKPBYRVSA-N	1.0	OYIFNHCXNCRBQI-BYPYZUCNSA-N	direct	637267479	15649.0	200.0	0.01	144.829078541	0.364263117014	2.01	0.253691995639
11396182	637267479	1555.0	72.4145392705	0.728526234028	LRQKBLKVPFOOQJ-YFKPBYRVSA-N	1.0	OYIFNHCXNCRBQI-BYPYZUCNSA-N	direct	637267479	16930.0	200.0	0.01	144.829078541	0.364263117014	2.01	0.253691995639
11396184	637267479	1555.0	72.4145392705	0.728526234028	LRQKBLKVPFOOQJ-YFKPBYRVSA-N	1.0	OYIFNHCXNCRBQI-BYPYZUCNSA-N	direct	637267479	14545.0	200.0	0.01	144.829078541	0.364263117014	2.01	0.253691995639
11396185	637267479	1555.0	72.4145392705	0.728526234028	LRQKBLKVPFOOQJ-YFKPBYRVSA-N	1.0	OYIFNHCXNCRBQI-BYPYZUCNSA-N	direct	637267479	2552.0	200.0	0.01	144.829078541	0.364263117014	2.01	0.253691995639
11396186	637267479	1555.0	72.4145392705	0.728526234028	LRQKBLKVPFOOQJ-YFKPBYRVSA-N	1.0	OYIFNHCXNCRBQI-BYPYZUCNSA-N	direct	637267479	13409.0	200.0	0.01	144.829078541	0.364263117014	2.01	0.253691995639
11396187	637267479	1555.0	72.4145392705	0.728526234028	LRQKBLKVPFOOQJ-YFKPBYRVSA-N	1.0	OYIFNHCXNCRBQI-BYPYZUCNSA-N	direct	637267479	13426.0	200.0	0.01	144.829078541	0.364263117014	2.01	0.253691995639
11396188	637267479	1555.0	72.4145392705	0.728526234028	LRQKBLKVPFOOQJ-YFKPBYRVSA-N	1.0	OYIFNHCXNCRBQI-BYPYZUCNSA-N	direct	637267479	13747.0	200.0	0.01	144.829078541	0.364263117014	2.01	0.253691995639
11396189	637267479	1555.0	72.4145392705	0.728526234028	LRQKBLKVPFOOQJ-YFKPBYRVSA-N	1.0	OYIFNHCXNCRBQI-BYPYZUCNSA-N	direct	637267479	14251.0	200.0	0.01	144.829078541	0.364263117014	2.01	0.253691995639
11396190	637267479	1555.0	72.4145392705	0.728526234028	LRQKBLKVPFOOQJ-YFKPBYRVSA-N	1.0	OYIFNHCXNCRBQI-BYPYZUCNSA-N	direct	637267479	14360.0	200.0	0.01	144.829078541	0.364263117014	2.01	0.253691995639
11396191	637267479	1555.0	72.4145392705	0.728526234028	LRQKBLKVPFOOQJ-YFKPBYRVSA-N	1.0	OYIFNHCXNCRBQI-BYPYZUCNSA-N	direct	637267479	14888.0	200.0	0.01	144.829078541	0.364263117014	2.01	0.253691995639
11396192	637267479	1555.0	72.4145392705	0.728526234028	LRQKBLKVPFOOQJ-YFKPBYRVSA-N	1.0	OYIFNHCXNCRBQI-BYPYZUCNSA-N	direct	637267479	14898.0	200.0	0.01	144.829078541	0.364263117014	2.01	0.253691995639
11396193	637267479	1555.0	72.4145392705	0.728526234028	LRQKBLKVPFOOQJ-YFKPBYRVSA-N	1.0	OYIFNHCXNCRBQI-BYPYZUCNSA-N	direct	637267479	14908.0	200.0	0.01	144.829078541	0.364263117014	2.01	0.253691995639
11396194	637267479	1555.0	72.4145392705	0.728526234028	LRQKBLKVPFOOQJ-YFKPBYRVSA-N	1.0	OYIFNHCXNCRBQI-BYPYZUCNSA-N	direct	637267479	16094.0	200.0	0.01	144.829078541	0.364263117014	2.01	0.253691995639
11396195	637267479	1555.0	72.4145392705	0.728526234028	LRQKBLKVPFOOQJ-YFKPBYRVSA-N	1.0	OYIFNHCXNCRBQI-BYPYZUCNSA-N	direct	637267479	16853.0	200.0	0.01	144.829078541	0.364263117014	2.01	0.253691995639
1938874	637269935	16438.0	58.2464169411	0.899781665851	LRQKBLKVPFOOQJ-YFKPBYRVSA-N	1.0	OYIFNHCXNCRBQI-SCSAIBSYSA-N	flat tautomer	637269935	12567.0	171.557520231	0.01	116.492833882	0.449890832925	2.01	0.253274001339
1938884	637269935	16952.0	58.2464169411	0.899781665851	LRQKBLKVPFOOQJ-YFKPBYRVSA-N	1.0	OYIFNHCXNCRBQI-SCSAIBSYSA-N	flat tautomer	637269935	12567.0	171.557520231	0.01	116.492833882	0.449890832925	2.01	0.253274001339
41436345	637266625	648.0	124.30980392	0.815094517587	LRQKBLKVPFOOQJ-YFKPBYRVSA-N	2.0	CKLJMWTZIZZHCS-REOHCLBHSA-N	direct	637266625	648.0	123.020907099	2.0	246.041814199	0.271698172529	2.01	0.253052388059
20826554	637267480	89.0	63.5606673062	0.815094517587	LRQKBLKVPFOOQJ-YFKPBYRVSA-N	1.0	OYIFNHCXNCRBQI-BYPYZUCNSA-N	direct	637267480	725.0	200.0	0.01	127.121334612	0.407547258794	2.01	0.252544624048
20826555	637267480	89.0	63.5606673062	0.815094517587	LRQKBLKVPFOOQJ-YFKPBYRVSA-N	1.0	OYIFNHCXNCRBQI-BYPYZUCNSA-N	direct	637267480	12762.0	200.0	0.01	127.121334612	0.407547258794	2.01	0.252544624048
20826556	637267480	89.0	63.5606673062	0.815094517587	LRQKBLKVPFOOQJ-YFKPBYRVSA-N	1.0	OYIFNHCXNCRBQI-BYPYZUCNSA-N	direct	637267480	14460.0	200.0	0.01	127.121334612	0.407547258794	2.01	0.252544624048
20826557	637267480	89.0	63.5606673062	0.815094517587	LRQKBLKVPFOOQJ-YFKPBYRVSA-N	1.0	OYIFNHCXNCRBQI-BYPYZUCNSA-N	direct	637267480	16445.0	200.0	0.01	127.121334612	0.407547258794	2.01	0.252544624048
20826558	637267480	89.0	63.5606673062	0.815094517587	LRQKBLKVPFOOQJ-YFKPBYRVSA-N	1.0	OYIFNHCXNCRBQI-BYPYZUCNSA-N	direct	637267480	15649.0	200.0	0.01	127.121334612	0.407547258794	2.01	0.252544624048
20826559	637267480	89.0	63.5606673062	0.815094517587	LRQKBLKVPFOOQJ-YFKPBYRVSA-N	1.0	OYIFNHCXNCRBQI-BYPYZUCNSA-N	direct	637267480	124.0	200.0	0.01	127.121334612	0.407547258794	2.01	0.252544624048
20826560	637267480	89.0	63.5606673062	0.815094517587	LRQKBLKVPFOOQJ-YFKPBYRVSA-N	1.0	OYIFNHCXNCRBQI-BYPYZUCNSA-N	direct	637267480	2552.0	200.0	0.01	127.121334612	0.407547258794	2.01	0.252544624048
20826561	637267480	89.0	63.5606673062	0.815094517587	LRQKBLKVPFOOQJ-YFKPBYRVSA-N	1.0	OYIFNHCXNCRBQI-BYPYZUCNSA-N	direct	637267480	4298.0	200.0	0.01	127.121334612	0.407547258794	2.01	0.252544624048
20826562	637267480	89.0	63.5606673062	0.815094517587	LRQKBLKVPFOOQJ-YFKPBYRVSA-N	1.0	OYIFNHCXNCRBQI-BYPYZUCNSA-N	direct	637267480	13409.0	200.0	0.01	127.121334612	0.407547258794	2.01	0.252544624048
20826563	637267480	89.0	63.5606673062	0.815094517587	LRQKBLKVPFOOQJ-YFKPBYRVSA-N	1.0	OYIFNHCXNCRBQI-BYPYZUCNSA-N	direct	637267480	13426.0	200.0	0.01	127.121334612	0.407547258794	2.01	0.252544624048
20826564	637267480	89.0	63.5606673062	0.815094517587	LRQKBLKVPFOOQJ-YFKPBYRVSA-N	1.0	OYIFNHCXNCRBQI-BYPYZUCNSA-N	direct	637267480	13747.0	200.0	0.01	127.121334612	0.407547258794	2.01	0.252544624048
20826565	637267480	89.0	63.5606673062	0.815094517587	LRQKBLKVPFOOQJ-YFKPBYRVSA-N	1.0	OYIFNHCXNCRBQI-BYPYZUCNSA-N	direct	637267480	14251.0	200.0	0.01	127.121334612	0.407547258794	2.01	0.252544624048
20826566	637267480	89.0	63.5606673062	0.815094517587	LRQKBLKVPFOOQJ-YFKPBYRVSA-N	1.0	OYIFNHCXNCRBQI-BYPYZUCNSA-N	direct	637267480	14360.0	200.0	0.01	127.121334612	0.407547258794	2.01	0.252544624048
20826567	637267480	89.0	63.5606673062	0.815094517587	LRQKBLKVPFOOQJ-YFKPBYRVSA-N	1.0	OYIFNHCXNCRBQI-BYPYZUCNSA-N	direct	637267480	14888.0	200.0	0.01	127.121334612	0.407547258794	2.01	0.252544624048
20826568	637267480	89.0	63.5606673062	0.815094517587	LRQKBLKVPFOOQJ-YFKPBYRVSA-N	1.0	OYIFNHCXNCRBQI-BYPYZUCNSA-N	direct	637267480	14898.0	200.0	0.01	127.121334612	0.407547258794	2.01	0.252544624048
20826569	637267480	89.0	63.5606673062	0.815094517587	LRQKBLKVPFOOQJ-YFKPBYRVSA-N	1.0	OYIFNHCXNCRBQI-BYPYZUCNSA-N	direct	637267480	14908.0	200.0	0.01	127.121334612	0.407547258794	2.01	0.252544624048
20826570	637267480	89.0	63.5606673062	0.815094517587	LRQKBLKVPFOOQJ-YFKPBYRVSA-N	1.0	OYIFNHCXNCRBQI-BYPYZUCNSA-N	direct	637267480	16094.0	200.0	0.01	127.121334612	0.407547258794	2.01	0.252544624048
20826571	637267480	89.0	63.5606673062	0.815094517587	LRQKBLKVPFOOQJ-YFKPBYRVSA-N	1.0	OYIFNHCXNCRBQI-BYPYZUCNSA-N	direct	637267480	16853.0	200.0	0.01	127.121334612	0.407547258794	2.01	0.252544624048
20826572	637267480	89.0	63.5606673062	0.815094517587	LRQKBLKVPFOOQJ-YFKPBYRVSA-N	1.0	OYIFNHCXNCRBQI-BYPYZUCNSA-N	direct	637267480	1555.0	200.0	0.01	127.121334612	0.407547258794	2.01	0.252544624048
20826763	637267480	6223.0	63.5606673062	0.815094517587	LRQKBLKVPFOOQJ-YFKPBYRVSA-N	1.0	OYIFNHCXNCRBQI-BYPYZUCNSA-N	direct	637267480	725.0	200.0	0.01	127.121334612	0.407547258794	2.01	0.252544624048
20826764	637267480	6223.0	63.5606673062	0.815094517587	LRQKBLKVPFOOQJ-YFKPBYRVSA-N	1.0	OYIFNHCXNCRBQI-BYPYZUCNSA-N	direct	637267480	12762.0	200.0	0.01	127.121334612	0.407547258794	2.01	0.252544624048
20826765	637267480	6223.0	63.5606673062	0.815094517587	LRQKBLKVPFOOQJ-YFKPBYRVSA-N	1.0	OYIFNHCXNCRBQI-BYPYZUCNSA-N	direct	637267480	14460.0	200.0	0.01	127.121334612	0.407547258794	2.01	0.252544624048
20826766	637267480	6223.0	63.5606673062	0.815094517587	LRQKBLKVPFOOQJ-YFKPBYRVSA-N	1.0	OYIFNHCXNCRBQI-BYPYZUCNSA-N	direct	637267480	16445.0	200.0	0.01	127.121334612	0.407547258794	2.01	0.252544624048
20826767	637267480	6223.0	63.5606673062	0.815094517587	LRQKBLKVPFOOQJ-YFKPBYRVSA-N	1.0	OYIFNHCXNCRBQI-BYPYZUCNSA-N	direct	637267480	15649.0	200.0	0.01	127.121334612	0.407547258794	2.01	0.252544624048
20826768	637267480	6223.0	63.5606673062	0.815094517587	LRQKBLKVPFOOQJ-YFKPBYRVSA-N	1.0	OYIFNHCXNCRBQI-BYPYZUCNSA-N	direct	637267480	124.0	200.0	0.01	127.121334612	0.407547258794	2.01	0.252544624048
20826769	637267480	6223.0	63.5606673062	0.815094517587	LRQKBLKVPFOOQJ-YFKPBYRVSA-N	1.0	OYIFNHCXNCRBQI-BYPYZUCNSA-N	direct	637267480	2552.0	200.0	0.01	127.121334612	0.407547258794	2.01	0.252544624048
20826770	637267480	6223.0	63.5606673062	0.815094517587	LRQKBLKVPFOOQJ-YFKPBYRVSA-N	1.0	OYIFNHCXNCRBQI-BYPYZUCNSA-N	direct	637267480	4298.0	200.0	0.01	127.121334612	0.407547258794	2.01	0.252544624048
20826771	637267480	6223.0	63.5606673062	0.815094517587	LRQKBLKVPFOOQJ-YFKPBYRVSA-N	1.0	OYIFNHCXNCRBQI-BYPYZUCNSA-N	direct	637267480	13409.0	200.0	0.01	127.121334612	0.407547258794	2.01	0.252544624048
20826772	637267480	6223.0	63.5606673062	0.815094517587	LRQKBLKVPFOOQJ-YFKPBYRVSA-N	1.0	OYIFNHCXNCRBQI-BYPYZUCNSA-N	direct	637267480	13426.0	200.0	0.01	127.121334612	0.407547258794	2.01	0.252544624048
20826773	637267480	6223.0	63.5606673062	0.815094517587	LRQKBLKVPFOOQJ-YFKPBYRVSA-N	1.0	OYIFNHCXNCRBQI-BYPYZUCNSA-N	direct	637267480	13747.0	200.0	0.01	127.121334612	0.407547258794	2.01	0.252544624048
20826774	637267480	6223.0	63.5606673062	0.815094517587	LRQKBLKVPFOOQJ-YFKPBYRVSA-N	1.0	OYIFNHCXNCRBQI-BYPYZUCNSA-N	direct	637267480	14251.0	200.0	0.01	127.121334612	0.407547258794	2.01	0.252544624048
20826775	637267480	6223.0	63.5606673062	0.815094517587	LRQKBLKVPFOOQJ-YFKPBYRVSA-N	1.0	OYIFNHCXNCRBQI-BYPYZUCNSA-N	direct	637267480	14360.0	200.0	0.01	127.121334612	0.407547258794	2.01	0.252544624048
20826776	637267480	6223.0	63.5606673062	0.815094517587	LRQKBLKVPFOOQJ-YFKPBYRVSA-N	1.0	OYIFNHCXNCRBQI-BYPYZUCNSA-N	direct	637267480	14888.0	200.0	0.01	127.121334612	0.407547258794	2.01	0.252544624048
20826777	637267480	6223.0	63.5606673062	0.815094517587	LRQKBLKVPFOOQJ-YFKPBYRVSA-N	1.0	OYIFNHCXNCRBQI-BYPYZUCNSA-N	direct	637267480	14898.0	200.0	0.01	127.121334612	0.407547258794	2.01	0.252544624048
20826778	637267480	6223.0	63.5606673062	0.815094517587	LRQKBLKVPFOOQJ-YFKPBYRVSA-N	1.0	OYIFNHCXNCRBQI-BYPYZUCNSA-N	direct	637267480	14908.0	200.0	0.01	127.121334612	0.407547258794	2.01	0.252544624048
20826779	637267480	6223.0	63.5606673062	0.815094517587	LRQKBLKVPFOOQJ-YFKPBYRVSA-N	1.0	OYIFNHCXNCRBQI-BYPYZUCNSA-N	direct	637267480	16094.0	200.0	0.01	127.121334612	0.407547258794	2.01	0.252544624048
20826780	637267480	6223.0	63.5606673062	0.815094517587	LRQKBLKVPFOOQJ-YFKPBYRVSA-N	1.0	OYIFNHCXNCRBQI-BYPYZUCNSA-N	direct	637267480	16853.0	200.0	0.01	127.121334612	0.407547258794	2.01	0.252544624048
20826781	637267480	6223.0	63.5606673062	0.815094517587	LRQKBLKVPFOOQJ-YFKPBYRVSA-N	1.0	OYIFNHCXNCRBQI-BYPYZUCNSA-N	direct	637267480	1555.0	200.0	0.01	127.121334612	0.407547258794	2.01	0.252544624048
20826953	637267480	12715.0	63.5606673062	0.815094517587	LRQKBLKVPFOOQJ-YFKPBYRVSA-N	1.0	OYIFNHCXNCRBQI-BYPYZUCNSA-N	direct	637267480	725.0	200.0	0.01	127.121334612	0.407547258794	2.01	0.252544624048
20826954	637267480	12715.0	63.5606673062	0.815094517587	LRQKBLKVPFOOQJ-YFKPBYRVSA-N	1.0	OYIFNHCXNCRBQI-BYPYZUCNSA-N	direct	637267480	12762.0	200.0	0.01	127.121334612	0.407547258794	2.01	0.252544624048
20826955	637267480	12715.0	63.5606673062	0.815094517587	LRQKBLKVPFOOQJ-YFKPBYRVSA-N	1.0	OYIFNHCXNCRBQI-BYPYZUCNSA-N	direct	637267480	14460.0	200.0	0.01	127.121334612	0.407547258794	2.01	0.252544624048
20826956	637267480	12715.0	63.5606673062	0.815094517587	LRQKBLKVPFOOQJ-YFKPBYRVSA-N	1.0	OYIFNHCXNCRBQI-BYPYZUCNSA-N	direct	637267480	16445.0	200.0	0.01	127.121334612	0.407547258794	2.01	0.252544624048
20826957	637267480	12715.0	63.5606673062	0.815094517587	LRQKBLKVPFOOQJ-YFKPBYRVSA-N	1.0	OYIFNHCXNCRBQI-BYPYZUCNSA-N	direct	637267480	15649.0	200.0	0.01	127.121334612	0.407547258794	2.01	0.252544624048
20826958	637267480	12715.0	63.5606673062	0.815094517587	LRQKBLKVPFOOQJ-YFKPBYRVSA-N	1.0	OYIFNHCXNCRBQI-BYPYZUCNSA-N	direct	637267480	124.0	200.0	0.01	127.121334612	0.407547258794	2.01	0.252544624048
20826959	637267480	12715.0	63.5606673062	0.815094517587	LRQKBLKVPFOOQJ-YFKPBYRVSA-N	1.0	OYIFNHCXNCRBQI-BYPYZUCNSA-N	direct	637267480	2552.0	200.0	0.01	127.121334612	0.407547258794	2.01	0.252544624048
20826960	637267480	12715.0	63.5606673062	0.815094517587	LRQKBLKVPFOOQJ-YFKPBYRVSA-N	1.0	OYIFNHCXNCRBQI-BYPYZUCNSA-N	direct	637267480	4298.0	200.0	0.01	127.121334612	0.407547258794	2.01	0.252544624048
20826961	637267480	12715.0	63.5606673062	0.815094517587	LRQKBLKVPFOOQJ-YFKPBYRVSA-N	1.0	OYIFNHCXNCRBQI-BYPYZUCNSA-N	direct	637267480	13409.0	200.0	0.01	127.121334612	0.407547258794	2.01	0.252544624048
20826962	637267480	12715.0	63.5606673062	0.815094517587	LRQKBLKVPFOOQJ-YFKPBYRVSA-N	1.0	OYIFNHCXNCRBQI-BYPYZUCNSA-N	direct	637267480	13426.0	200.0	0.01	127.121334612	0.407547258794	2.01	0.252544624048
20826963	637267480	12715.0	63.5606673062	0.815094517587	LRQKBLKVPFOOQJ-YFKPBYRVSA-N	1.0	OYIFNHCXNCRBQI-BYPYZUCNSA-N	direct	637267480	13747.0	200.0	0.01	127.121334612	0.407547258794	2.01	0.252544624048
20826964	637267480	12715.0	63.5606673062	0.815094517587	LRQKBLKVPFOOQJ-YFKPBYRVSA-N	1.0	OYIFNHCXNCRBQI-BYPYZUCNSA-N	direct	637267480	14251.0	200.0	0.01	127.121334612	0.407547258794	2.01	0.252544624048
20826965	637267480	12715.0	63.5606673062	0.815094517587	LRQKBLKVPFOOQJ-YFKPBYRVSA-N	1.0	OYIFNHCXNCRBQI-BYPYZUCNSA-N	direct	637267480	14360.0	200.0	0.01	127.121334612	0.407547258794	2.01	0.252544624048
20826966	637267480	12715.0	63.5606673062	0.815094517587	LRQKBLKVPFOOQJ-YFKPBYRVSA-N	1.0	OYIFNHCXNCRBQI-BYPYZUCNSA-N	direct	637267480	14888.0	200.0	0.01	127.121334612	0.407547258794	2.01	0.252544624048
20826967	637267480	12715.0	63.5606673062	0.815094517587	LRQKBLKVPFOOQJ-YFKPBYRVSA-N	1.0	OYIFNHCXNCRBQI-BYPYZUCNSA-N	direct	637267480	14898.0	200.0	0.01	127.121334612	0.407547258794	2.01	0.252544624048
20826968	637267480	12715.0	63.5606673062	0.815094517587	LRQKBLKVPFOOQJ-YFKPBYRVSA-N	1.0	OYIFNHCXNCRBQI-BYPYZUCNSA-N	direct	637267480	14908.0	200.0	0.01	127.121334612	0.407547258794	2.01	0.252544624048
20826969	637267480	12715.0	63.5606673062	0.815094517587	LRQKBLKVPFOOQJ-YFKPBYRVSA-N	1.0	OYIFNHCXNCRBQI-BYPYZUCNSA-N	direct	637267480	16094.0	200.0	0.01	127.121334612	0.407547258794	2.01	0.252544624048
20826970	637267480	12715.0	63.5606673062	0.815094517587	LRQKBLKVPFOOQJ-YFKPBYRVSA-N	1.0	OYIFNHCXNCRBQI-BYPYZUCNSA-N	direct	637267480	16853.0	200.0	0.01	127.121334612	0.407547258794	2.01	0.252544624048
20826971	637267480	12715.0	63.5606673062	0.815094517587	LRQKBLKVPFOOQJ-YFKPBYRVSA-N	1.0	OYIFNHCXNCRBQI-BYPYZUCNSA-N	direct	637267480	1555.0	200.0	0.01	127.121334612	0.407547258794	2.01	0.252544624048
41414225	637266099	648.0	121.552841969	0.815094517587	LRQKBLKVPFOOQJ-YFKPBYRVSA-N	2.0	CKLJMWTZIZZHCS-REOHCLBHSA-N	direct	637266099	648.0	120.276544328	2.0	240.553088656	0.271698172529	2.01	0.251629146384
26713737	637267481	1555.0	70.0409586077	0.728526234028	LRQKBLKVPFOOQJ-YFKPBYRVSA-N	1.0	OYIFNHCXNCRBQI-BYPYZUCNSA-N	direct	637267481	15649.0	200.0	0.01	140.081917215	0.364263117014	2.01	0.251587084392
26713738	637267481	1555.0	70.0409586077	0.728526234028	LRQKBLKVPFOOQJ-YFKPBYRVSA-N	1.0	OYIFNHCXNCRBQI-BYPYZUCNSA-N	direct	637267481	16445.0	200.0	0.01	140.081917215	0.364263117014	2.01	0.251587084392
26713739	637267481	1555.0	70.0409586077	0.728526234028	LRQKBLKVPFOOQJ-YFKPBYRVSA-N	1.0	OYIFNHCXNCRBQI-BYPYZUCNSA-N	direct	637267481	725.0	200.0	0.01	140.081917215	0.364263117014	2.01	0.251587084392
26713740	637267481	1555.0	70.0409586077	0.728526234028	LRQKBLKVPFOOQJ-YFKPBYRVSA-N	1.0	OYIFNHCXNCRBQI-BYPYZUCNSA-N	direct	637267481	4298.0	200.0	0.01	140.081917215	0.364263117014	2.01	0.251587084392
26713741	637267481	1555.0	70.0409586077	0.728526234028	LRQKBLKVPFOOQJ-YFKPBYRVSA-N	1.0	OYIFNHCXNCRBQI-BYPYZUCNSA-N	direct	637267481	12762.0	200.0	0.01	140.081917215	0.364263117014	2.01	0.251587084392
26713742	637267481	1555.0	70.0409586077	0.728526234028	LRQKBLKVPFOOQJ-YFKPBYRVSA-N	1.0	OYIFNHCXNCRBQI-BYPYZUCNSA-N	direct	637267481	14460.0	200.0	0.01	140.081917215	0.364263117014	2.01	0.251587084392
26713743	637267481	1555.0	70.0409586077	0.728526234028	LRQKBLKVPFOOQJ-YFKPBYRVSA-N	1.0	OYIFNHCXNCRBQI-BYPYZUCNSA-N	direct	637267481	11975.0	200.0	0.01	140.081917215	0.364263117014	2.01	0.251587084392
26713744	637267481	1555.0	70.0409586077	0.728526234028	LRQKBLKVPFOOQJ-YFKPBYRVSA-N	1.0	OYIFNHCXNCRBQI-BYPYZUCNSA-N	direct	637267481	124.0	200.0	0.01	140.081917215	0.364263117014	2.01	0.251587084392
26713745	637267481	1555.0	70.0409586077	0.728526234028	LRQKBLKVPFOOQJ-YFKPBYRVSA-N	1.0	OYIFNHCXNCRBQI-BYPYZUCNSA-N	direct	637267481	14344.0	200.0	0.01	140.081917215	0.364263117014	2.01	0.251587084392
26713746	637267481	1555.0	70.0409586077	0.728526234028	LRQKBLKVPFOOQJ-YFKPBYRVSA-N	1.0	OYIFNHCXNCRBQI-BYPYZUCNSA-N	direct	637267481	2552.0	200.0	0.01	140.081917215	0.364263117014	2.01	0.251587084392
20826649	637267480	1555.0	62.5543957967	0.815094517587	LRQKBLKVPFOOQJ-YFKPBYRVSA-N	1.0	OYIFNHCXNCRBQI-BYPYZUCNSA-N	direct	637267480	725.0	200.0	0.01	125.108791593	0.407547258794	2.01	0.251539083645
20826650	637267480	1555.0	62.5543957967	0.815094517587	LRQKBLKVPFOOQJ-YFKPBYRVSA-N	1.0	OYIFNHCXNCRBQI-BYPYZUCNSA-N	direct	637267480	12762.0	200.0	0.01	125.108791593	0.407547258794	2.01	0.251539083645
20826651	637267480	1555.0	62.5543957967	0.815094517587	LRQKBLKVPFOOQJ-YFKPBYRVSA-N	1.0	OYIFNHCXNCRBQI-BYPYZUCNSA-N	direct	637267480	14460.0	200.0	0.01	125.108791593	0.407547258794	2.01	0.251539083645
20826652	637267480	1555.0	62.5543957967	0.815094517587	LRQKBLKVPFOOQJ-YFKPBYRVSA-N	1.0	OYIFNHCXNCRBQI-BYPYZUCNSA-N	direct	637267480	16445.0	200.0	0.01	125.108791593	0.407547258794	2.01	0.251539083645
20826653	637267480	1555.0	62.5543957967	0.815094517587	LRQKBLKVPFOOQJ-YFKPBYRVSA-N	1.0	OYIFNHCXNCRBQI-BYPYZUCNSA-N	direct	637267480	15649.0	200.0	0.01	125.108791593	0.407547258794	2.01	0.251539083645
20826654	637267480	1555.0	62.5543957967	0.815094517587	LRQKBLKVPFOOQJ-YFKPBYRVSA-N	1.0	OYIFNHCXNCRBQI-BYPYZUCNSA-N	direct	637267480	124.0	200.0	0.01	125.108791593	0.407547258794	2.01	0.251539083645
20826655	637267480	1555.0	62.5543957967	0.815094517587	LRQKBLKVPFOOQJ-YFKPBYRVSA-N	1.0	OYIFNHCXNCRBQI-BYPYZUCNSA-N	direct	637267480	2552.0	200.0	0.01	125.108791593	0.407547258794	2.01	0.251539083645
20826656	637267480	1555.0	62.5543957967	0.815094517587	LRQKBLKVPFOOQJ-YFKPBYRVSA-N	1.0	OYIFNHCXNCRBQI-BYPYZUCNSA-N	direct	637267480	4298.0	200.0	0.01	125.108791593	0.407547258794	2.01	0.251539083645
20826657	637267480	1555.0	62.5543957967	0.815094517587	LRQKBLKVPFOOQJ-YFKPBYRVSA-N	1.0	OYIFNHCXNCRBQI-BYPYZUCNSA-N	direct	637267480	13409.0	200.0	0.01	125.108791593	0.407547258794	2.01	0.251539083645
20826658	637267480	1555.0	62.5543957967	0.815094517587	LRQKBLKVPFOOQJ-YFKPBYRVSA-N	1.0	OYIFNHCXNCRBQI-BYPYZUCNSA-N	direct	637267480	13426.0	200.0	0.01	125.108791593	0.407547258794	2.01	0.251539083645
20826659	637267480	1555.0	62.5543957967	0.815094517587	LRQKBLKVPFOOQJ-YFKPBYRVSA-N	1.0	OYIFNHCXNCRBQI-BYPYZUCNSA-N	direct	637267480	13747.0	200.0	0.01	125.108791593	0.407547258794	2.01	0.251539083645
20826660	637267480	1555.0	62.5543957967	0.815094517587	LRQKBLKVPFOOQJ-YFKPBYRVSA-N	1.0	OYIFNHCXNCRBQI-BYPYZUCNSA-N	direct	637267480	14251.0	200.0	0.01	125.108791593	0.407547258794	2.01	0.251539083645
20826661	637267480	1555.0	62.5543957967	0.815094517587	LRQKBLKVPFOOQJ-YFKPBYRVSA-N	1.0	OYIFNHCXNCRBQI-BYPYZUCNSA-N	direct	637267480	14360.0	200.0	0.01	125.108791593	0.407547258794	2.01	0.251539083645
20826662	637267480	1555.0	62.5543957967	0.815094517587	LRQKBLKVPFOOQJ-YFKPBYRVSA-N	1.0	OYIFNHCXNCRBQI-BYPYZUCNSA-N	direct	637267480	14888.0	200.0	0.01	125.108791593	0.407547258794	2.01	0.251539083645
20826663	637267480	1555.0	62.5543957967	0.815094517587	LRQKBLKVPFOOQJ-YFKPBYRVSA-N	1.0	OYIFNHCXNCRBQI-BYPYZUCNSA-N	direct	637267480	14898.0	200.0	0.01	125.108791593	0.407547258794	2.01	0.251539083645
20826664	637267480	1555.0	62.5543957967	0.815094517587	LRQKBLKVPFOOQJ-YFKPBYRVSA-N	1.0	OYIFNHCXNCRBQI-BYPYZUCNSA-N	direct	637267480	14908.0	200.0	0.01	125.108791593	0.407547258794	2.01	0.251539083645
20826665	637267480	1555.0	62.5543957967	0.815094517587	LRQKBLKVPFOOQJ-YFKPBYRVSA-N	1.0	OYIFNHCXNCRBQI-BYPYZUCNSA-N	direct	637267480	16094.0	200.0	0.01	125.108791593	0.407547258794	2.01	0.251539083645
20826666	637267480	1555.0	62.5543957967	0.815094517587	LRQKBLKVPFOOQJ-YFKPBYRVSA-N	1.0	OYIFNHCXNCRBQI-BYPYZUCNSA-N	direct	637267480	16853.0	200.0	0.01	125.108791593	0.407547258794	2.01	0.251539083645
39769228	637270972	648.0	134.313363731	0.728526234028	LRQKBLKVPFOOQJ-YFKPBYRVSA-N	2.0	CKLJMWTZIZZHCS-REOHCLBHSA-N	direct	637270972	648.0	133.038104526	2.0	266.076209053	0.242842078009	2.01	0.250910610309
22556013	637264719	89.0	56.0705810743	0.899781665851	LRQKBLKVPFOOQJ-YFKPBYRVSA-N	1.0	OYIFNHCXNCRBQI-BYPYZUCNSA-N	direct	637264719	16930.0	200.0	0.01	112.141162149	0.449890832925	2.01	0.25087481899
22556014	637264719	89.0	56.0705810743	0.899781665851	LRQKBLKVPFOOQJ-YFKPBYRVSA-N	1.0	OYIFNHCXNCRBQI-BYPYZUCNSA-N	direct	637264719	14545.0	200.0	0.01	112.141162149	0.449890832925	2.01	0.25087481899
22556015	637264719	89.0	56.0705810743	0.899781665851	LRQKBLKVPFOOQJ-YFKPBYRVSA-N	1.0	OYIFNHCXNCRBQI-BYPYZUCNSA-N	direct	637264719	725.0	200.0	0.01	112.141162149	0.449890832925	2.01	0.25087481899
22556016	637264719	89.0	56.0705810743	0.899781665851	LRQKBLKVPFOOQJ-YFKPBYRVSA-N	1.0	OYIFNHCXNCRBQI-BYPYZUCNSA-N	direct	637264719	4298.0	200.0	0.01	112.141162149	0.449890832925	2.01	0.25087481899
22556017	637264719	89.0	56.0705810743	0.899781665851	LRQKBLKVPFOOQJ-YFKPBYRVSA-N	1.0	OYIFNHCXNCRBQI-BYPYZUCNSA-N	direct	637264719	124.0	200.0	0.01	112.141162149	0.449890832925	2.01	0.25087481899
22556038	637264719	6223.0	56.0705810743	0.899781665851	LRQKBLKVPFOOQJ-YFKPBYRVSA-N	1.0	OYIFNHCXNCRBQI-BYPYZUCNSA-N	direct	637264719	16930.0	200.0	0.01	112.141162149	0.449890832925	2.01	0.25087481899
22556039	637264719	6223.0	56.0705810743	0.899781665851	LRQKBLKVPFOOQJ-YFKPBYRVSA-N	1.0	OYIFNHCXNCRBQI-BYPYZUCNSA-N	direct	637264719	14545.0	200.0	0.01	112.141162149	0.449890832925	2.01	0.25087481899
22556040	637264719	6223.0	56.0705810743	0.899781665851	LRQKBLKVPFOOQJ-YFKPBYRVSA-N	1.0	OYIFNHCXNCRBQI-BYPYZUCNSA-N	direct	637264719	725.0	200.0	0.01	112.141162149	0.449890832925	2.01	0.25087481899
22556041	637264719	6223.0	56.0705810743	0.899781665851	LRQKBLKVPFOOQJ-YFKPBYRVSA-N	1.0	OYIFNHCXNCRBQI-BYPYZUCNSA-N	direct	637264719	4298.0	200.0	0.01	112.141162149	0.449890832925	2.01	0.25087481899
22556042	637264719	6223.0	56.0705810743	0.899781665851	LRQKBLKVPFOOQJ-YFKPBYRVSA-N	1.0	OYIFNHCXNCRBQI-BYPYZUCNSA-N	direct	637264719	124.0	200.0	0.01	112.141162149	0.449890832925	2.01	0.25087481899
22556058	637264719	12715.0	56.0705810743	0.899781665851	LRQKBLKVPFOOQJ-YFKPBYRVSA-N	1.0	OYIFNHCXNCRBQI-BYPYZUCNSA-N	direct	637264719	16930.0	200.0	0.01	112.141162149	0.449890832925	2.01	0.25087481899
22556059	637264719	12715.0	56.0705810743	0.899781665851	LRQKBLKVPFOOQJ-YFKPBYRVSA-N	1.0	OYIFNHCXNCRBQI-BYPYZUCNSA-N	direct	637264719	14545.0	200.0	0.01	112.141162149	0.449890832925	2.01	0.25087481899
22556060	637264719	12715.0	56.0705810743	0.899781665851	LRQKBLKVPFOOQJ-YFKPBYRVSA-N	1.0	OYIFNHCXNCRBQI-BYPYZUCNSA-N	direct	637264719	725.0	200.0	0.01	112.141162149	0.449890832925	2.01	0.25087481899
22556061	637264719	12715.0	56.0705810743	0.899781665851	LRQKBLKVPFOOQJ-YFKPBYRVSA-N	1.0	OYIFNHCXNCRBQI-BYPYZUCNSA-N	direct	637264719	4298.0	200.0	0.01	112.141162149	0.449890832925	2.01	0.25087481899
22556062	637264719	12715.0	56.0705810743	0.899781665851	LRQKBLKVPFOOQJ-YFKPBYRVSA-N	1.0	OYIFNHCXNCRBQI-BYPYZUCNSA-N	direct	637264719	124.0	200.0	0.01	112.141162149	0.449890832925	2.01	0.25087481899
20825775	637267480	14637.0	55.8356471442	0.899781665851	LRQKBLKVPFOOQJ-YFKPBYRVSA-N	1.0	OYIFNHCXNCRBQI-SCSAIBSYSA-N	flat tautomer	637267480	725.0	200.0	0.01	111.671294288	0.449890832925	2.01	0.250611615719
20825776	637267480	14637.0	55.8356471442	0.899781665851	LRQKBLKVPFOOQJ-YFKPBYRVSA-N	1.0	OYIFNHCXNCRBQI-SCSAIBSYSA-N	flat tautomer	637267480	12762.0	200.0	0.01	111.671294288	0.449890832925	2.01	0.250611615719
20825777	637267480	14637.0	55.8356471442	0.899781665851	LRQKBLKVPFOOQJ-YFKPBYRVSA-N	1.0	OYIFNHCXNCRBQI-SCSAIBSYSA-N	flat tautomer	637267480	14460.0	200.0	0.01	111.671294288	0.449890832925	2.01	0.250611615719
20825778	637267480	14637.0	55.8356471442	0.899781665851	LRQKBLKVPFOOQJ-YFKPBYRVSA-N	1.0	OYIFNHCXNCRBQI-SCSAIBSYSA-N	flat tautomer	637267480	16445.0	200.0	0.01	111.671294288	0.449890832925	2.01	0.250611615719
20825779	637267480	14637.0	55.8356471442	0.899781665851	LRQKBLKVPFOOQJ-YFKPBYRVSA-N	1.0	OYIFNHCXNCRBQI-SCSAIBSYSA-N	flat tautomer	637267480	15649.0	200.0	0.01	111.671294288	0.449890832925	2.01	0.250611615719
20825780	637267480	14637.0	55.8356471442	0.899781665851	LRQKBLKVPFOOQJ-YFKPBYRVSA-N	1.0	OYIFNHCXNCRBQI-SCSAIBSYSA-N	flat tautomer	637267480	124.0	200.0	0.01	111.671294288	0.449890832925	2.01	0.250611615719
20825781	637267480	14637.0	55.8356471442	0.899781665851	LRQKBLKVPFOOQJ-YFKPBYRVSA-N	1.0	OYIFNHCXNCRBQI-SCSAIBSYSA-N	flat tautomer	637267480	2552.0	200.0	0.01	111.671294288	0.449890832925	2.01	0.250611615719
20825782	637267480	14637.0	55.8356471442	0.899781665851	LRQKBLKVPFOOQJ-YFKPBYRVSA-N	1.0	OYIFNHCXNCRBQI-SCSAIBSYSA-N	flat tautomer	637267480	4298.0	200.0	0.01	111.671294288	0.449890832925	2.01	0.250611615719
20825783	637267480	14637.0	55.8356471442	0.899781665851	LRQKBLKVPFOOQJ-YFKPBYRVSA-N	1.0	OYIFNHCXNCRBQI-SCSAIBSYSA-N	flat tautomer	637267480	13409.0	200.0	0.01	111.671294288	0.449890832925	2.01	0.250611615719
20825784	637267480	14637.0	55.8356471442	0.899781665851	LRQKBLKVPFOOQJ-YFKPBYRVSA-N	1.0	OYIFNHCXNCRBQI-SCSAIBSYSA-N	flat tautomer	637267480	13426.0	200.0	0.01	111.671294288	0.449890832925	2.01	0.250611615719
20825785	637267480	14637.0	55.8356471442	0.899781665851	LRQKBLKVPFOOQJ-YFKPBYRVSA-N	1.0	OYIFNHCXNCRBQI-SCSAIBSYSA-N	flat tautomer	637267480	13747.0	200.0	0.01	111.671294288	0.449890832925	2.01	0.250611615719
20825786	637267480	14637.0	55.8356471442	0.899781665851	LRQKBLKVPFOOQJ-YFKPBYRVSA-N	1.0	OYIFNHCXNCRBQI-SCSAIBSYSA-N	flat tautomer	637267480	14251.0	200.0	0.01	111.671294288	0.449890832925	2.01	0.250611615719
20825787	637267480	14637.0	55.8356471442	0.899781665851	LRQKBLKVPFOOQJ-YFKPBYRVSA-N	1.0	OYIFNHCXNCRBQI-SCSAIBSYSA-N	flat tautomer	637267480	14360.0	200.0	0.01	111.671294288	0.449890832925	2.01	0.250611615719
20825788	637267480	14637.0	55.8356471442	0.899781665851	LRQKBLKVPFOOQJ-YFKPBYRVSA-N	1.0	OYIFNHCXNCRBQI-SCSAIBSYSA-N	flat tautomer	637267480	14888.0	200.0	0.01	111.671294288	0.449890832925	2.01	0.250611615719
20825789	637267480	14637.0	55.8356471442	0.899781665851	LRQKBLKVPFOOQJ-YFKPBYRVSA-N	1.0	OYIFNHCXNCRBQI-SCSAIBSYSA-N	flat tautomer	637267480	14898.0	200.0	0.01	111.671294288	0.449890832925	2.01	0.250611615719
20825790	637267480	14637.0	55.8356471442	0.899781665851	LRQKBLKVPFOOQJ-YFKPBYRVSA-N	1.0	OYIFNHCXNCRBQI-SCSAIBSYSA-N	flat tautomer	637267480	14908.0	200.0	0.01	111.671294288	0.449890832925	2.01	0.250611615719
20825791	637267480	14637.0	55.8356471442	0.899781665851	LRQKBLKVPFOOQJ-YFKPBYRVSA-N	1.0	OYIFNHCXNCRBQI-SCSAIBSYSA-N	flat tautomer	637267480	16094.0	200.0	0.01	111.671294288	0.449890832925	2.01	0.250611615719
20825792	637267480	14637.0	55.8356471442	0.899781665851	LRQKBLKVPFOOQJ-YFKPBYRVSA-N	1.0	OYIFNHCXNCRBQI-SCSAIBSYSA-N	flat tautomer	637267480	16853.0	200.0	0.01	111.671294288	0.449890832925	2.01	0.250611615719
20825793	637267480	14637.0	55.8356471442	0.899781665851	LRQKBLKVPFOOQJ-YFKPBYRVSA-N	1.0	OYIFNHCXNCRBQI-SCSAIBSYSA-N	flat tautomer	637267480	1555.0	200.0	0.01	111.671294288	0.449890832925	2.01	0.250611615719
41441482	637270168	648.0	107.125518182	0.899781665851	LRQKBLKVPFOOQJ-YFKPBYRVSA-N	2.0	CKLJMWTZIZZHCS-REOHCLBHSA-N	direct	637270168	648.0	114.021363052	2.0	214.251036365	0.29992722195	2.01	0.250565477663
25762154	637267673	89.0	61.0092173082	0.815094517587	LRQKBLKVPFOOQJ-YFKPBYRVSA-N	1.0	OYIFNHCXNCRBQI-BYPYZUCNSA-N	direct	637267673	12512.0	200.0	0.01	122.018434616	0.407547258794	2.01	0.249971144933
25762159	637267673	12715.0	61.0092173082	0.815094517587	LRQKBLKVPFOOQJ-YFKPBYRVSA-N	1.0	OYIFNHCXNCRBQI-BYPYZUCNSA-N	direct	637267673	12512.0	200.0	0.01	122.018434616	0.407547258794	2.01	0.249971144933
25762162	637267673	16438.0	61.0092173082	0.815094517587	LRQKBLKVPFOOQJ-YFKPBYRVSA-N	1.0	OYIFNHCXNCRBQI-SCSAIBSYSA-N	flat tautomer	637267673	12512.0	200.0	0.01	122.018434616	0.407547258794	2.01	0.249971144933
25762163	637267673	16952.0	61.0092173082	0.815094517587	LRQKBLKVPFOOQJ-YFKPBYRVSA-N	1.0	OYIFNHCXNCRBQI-SCSAIBSYSA-N	flat tautomer	637267673	12512.0	200.0	0.01	122.018434616	0.407547258794	2.01	0.249971144933
41443268	637265487	648.0	106.70333481	0.899781665851	LRQKBLKVPFOOQJ-YFKPBYRVSA-N	2.0	CKLJMWTZIZZHCS-REOHCLBHSA-N	direct	637265487	648.0	105.4225082	2.0	210.8450164	0.29992722195	2.01	0.249563654679
1939024	637269935	89.0	60.4412914295	0.815094517587	LRQKBLKVPFOOQJ-YFKPBYRVSA-N	1.0	OYIFNHCXNCRBQI-BYPYZUCNSA-N	direct	637269935	12567.0	171.557520231	0.01	120.882582859	0.407547258794	2.01	0.249387366894
1939064	637269935	12715.0	60.4412914295	0.815094517587	LRQKBLKVPFOOQJ-YFKPBYRVSA-N	1.0	OYIFNHCXNCRBQI-BYPYZUCNSA-N	direct	637269935	12567.0	171.557520231	0.01	120.882582859	0.407547258794	2.01	0.249387366894
11398066	637267479	14637.0	58.9956786262	0.815094517587	LRQKBLKVPFOOQJ-YFKPBYRVSA-N	1.0	OYIFNHCXNCRBQI-SCSAIBSYSA-N	flat tautomer	637267479	725.0	200.0	0.01	117.991357252	0.407547258794	2.01	0.247882613462
11398067	637267479	14637.0	58.9956786262	0.815094517587	LRQKBLKVPFOOQJ-YFKPBYRVSA-N	1.0	OYIFNHCXNCRBQI-SCSAIBSYSA-N	flat tautomer	637267479	4298.0	200.0	0.01	117.991357252	0.407547258794	2.01	0.247882613462
11398068	637267479	14637.0	58.9956786262	0.815094517587	LRQKBLKVPFOOQJ-YFKPBYRVSA-N	1.0	OYIFNHCXNCRBQI-SCSAIBSYSA-N	flat tautomer	637267479	124.0	200.0	0.01	117.991357252	0.407547258794	2.01	0.247882613462
11398070	637267479	14637.0	58.9956786262	0.815094517587	LRQKBLKVPFOOQJ-YFKPBYRVSA-N	1.0	OYIFNHCXNCRBQI-SCSAIBSYSA-N	flat tautomer	637267479	16445.0	200.0	0.01	117.991357252	0.407547258794	2.01	0.247882613462
11398071	637267479	14637.0	58.9956786262	0.815094517587	LRQKBLKVPFOOQJ-YFKPBYRVSA-N	1.0	OYIFNHCXNCRBQI-SCSAIBSYSA-N	flat tautomer	637267479	12762.0	200.0	0.01	117.991357252	0.407547258794	2.01	0.247882613462
11398072	637267479	14637.0	58.9956786262	0.815094517587	LRQKBLKVPFOOQJ-YFKPBYRVSA-N	1.0	OYIFNHCXNCRBQI-SCSAIBSYSA-N	flat tautomer	637267479	14460.0	200.0	0.01	117.991357252	0.407547258794	2.01	0.247882613462
11398073	637267479	14637.0	58.9956786262	0.815094517587	LRQKBLKVPFOOQJ-YFKPBYRVSA-N	1.0	OYIFNHCXNCRBQI-SCSAIBSYSA-N	flat tautomer	637267479	15649.0	200.0	0.01	117.991357252	0.407547258794	2.01	0.247882613462
11398074	637267479	14637.0	58.9956786262	0.815094517587	LRQKBLKVPFOOQJ-YFKPBYRVSA-N	1.0	OYIFNHCXNCRBQI-SCSAIBSYSA-N	flat tautomer	637267479	16930.0	200.0	0.01	117.991357252	0.407547258794	2.01	0.247882613462
11398076	637267479	14637.0	58.9956786262	0.815094517587	LRQKBLKVPFOOQJ-YFKPBYRVSA-N	1.0	OYIFNHCXNCRBQI-SCSAIBSYSA-N	flat tautomer	637267479	14545.0	200.0	0.01	117.991357252	0.407547258794	2.01	0.247882613462
11398077	637267479	14637.0	58.9956786262	0.815094517587	LRQKBLKVPFOOQJ-YFKPBYRVSA-N	1.0	OYIFNHCXNCRBQI-SCSAIBSYSA-N	flat tautomer	637267479	2552.0	200.0	0.01	117.991357252	0.407547258794	2.01	0.247882613462
11398078	637267479	14637.0	58.9956786262	0.815094517587	LRQKBLKVPFOOQJ-YFKPBYRVSA-N	1.0	OYIFNHCXNCRBQI-SCSAIBSYSA-N	flat tautomer	637267479	13409.0	200.0	0.01	117.991357252	0.407547258794	2.01	0.247882613462
11398079	637267479	14637.0	58.9956786262	0.815094517587	LRQKBLKVPFOOQJ-YFKPBYRVSA-N	1.0	OYIFNHCXNCRBQI-SCSAIBSYSA-N	flat tautomer	637267479	13426.0	200.0	0.01	117.991357252	0.407547258794	2.01	0.247882613462
11398080	637267479	14637.0	58.9956786262	0.815094517587	LRQKBLKVPFOOQJ-YFKPBYRVSA-N	1.0	OYIFNHCXNCRBQI-SCSAIBSYSA-N	flat tautomer	637267479	13747.0	200.0	0.01	117.991357252	0.407547258794	2.01	0.247882613462
11398081	637267479	14637.0	58.9956786262	0.815094517587	LRQKBLKVPFOOQJ-YFKPBYRVSA-N	1.0	OYIFNHCXNCRBQI-SCSAIBSYSA-N	flat tautomer	637267479	14251.0	200.0	0.01	117.991357252	0.407547258794	2.01	0.247882613462
11398082	637267479	14637.0	58.9956786262	0.815094517587	LRQKBLKVPFOOQJ-YFKPBYRVSA-N	1.0	OYIFNHCXNCRBQI-SCSAIBSYSA-N	flat tautomer	637267479	14360.0	200.0	0.01	117.991357252	0.407547258794	2.01	0.247882613462
11398083	637267479	14637.0	58.9956786262	0.815094517587	LRQKBLKVPFOOQJ-YFKPBYRVSA-N	1.0	OYIFNHCXNCRBQI-SCSAIBSYSA-N	flat tautomer	637267479	14888.0	200.0	0.01	117.991357252	0.407547258794	2.01	0.247882613462
11398084	637267479	14637.0	58.9956786262	0.815094517587	LRQKBLKVPFOOQJ-YFKPBYRVSA-N	1.0	OYIFNHCXNCRBQI-SCSAIBSYSA-N	flat tautomer	637267479	14898.0	200.0	0.01	117.991357252	0.407547258794	2.01	0.247882613462
11398085	637267479	14637.0	58.9956786262	0.815094517587	LRQKBLKVPFOOQJ-YFKPBYRVSA-N	1.0	OYIFNHCXNCRBQI-SCSAIBSYSA-N	flat tautomer	637267479	14908.0	200.0	0.01	117.991357252	0.407547258794	2.01	0.247882613462
11398086	637267479	14637.0	58.9956786262	0.815094517587	LRQKBLKVPFOOQJ-YFKPBYRVSA-N	1.0	OYIFNHCXNCRBQI-SCSAIBSYSA-N	flat tautomer	637267479	16094.0	200.0	0.01	117.991357252	0.407547258794	2.01	0.247882613462
11398087	637267479	14637.0	58.9956786262	0.815094517587	LRQKBLKVPFOOQJ-YFKPBYRVSA-N	1.0	OYIFNHCXNCRBQI-SCSAIBSYSA-N	flat tautomer	637267479	16853.0	200.0	0.01	117.991357252	0.407547258794	2.01	0.247882613462
872454	637269188	89.0	53.1864190114	0.899781665851	LRQKBLKVPFOOQJ-YFKPBYRVSA-N	1.0	OYIFNHCXNCRBQI-BYPYZUCNSA-N	direct	637269188	12512.0	156.420216403	0.01	106.372838023	0.449890832925	2.01	0.247584524724
872455	637269188	89.0	53.1864190114	0.899781665851	LRQKBLKVPFOOQJ-YFKPBYRVSA-N	1.0	OYIFNHCXNCRBQI-BYPYZUCNSA-N	direct	637269188	12884.0	149.619788758	0.01	106.372838023	0.449890832925	2.01	0.247584524724
872456	637269188	89.0	53.1864190114	0.899781665851	LRQKBLKVPFOOQJ-YFKPBYRVSA-N	1.0	OYIFNHCXNCRBQI-BYPYZUCNSA-N	direct	637269188	13763.0	149.619788758	0.01	106.372838023	0.449890832925	2.01	0.247584524724
872457	637269188	89.0	53.1864190114	0.899781665851	LRQKBLKVPFOOQJ-YFKPBYRVSA-N	1.0	OYIFNHCXNCRBQI-BYPYZUCNSA-N	direct	637269188	15986.0	149.619788758	0.01	106.372838023	0.449890832925	2.01	0.247584524724
872458	637269188	89.0	53.1864190114	0.899781665851	LRQKBLKVPFOOQJ-YFKPBYRVSA-N	1.0	OYIFNHCXNCRBQI-BYPYZUCNSA-N	direct	637269188	16616.0	149.619788758	0.01	106.372838023	0.449890832925	2.01	0.247584524724
872459	637269188	89.0	53.1864190114	0.899781665851	LRQKBLKVPFOOQJ-YFKPBYRVSA-N	1.0	OYIFNHCXNCRBQI-BYPYZUCNSA-N	direct	637269188	16712.0	149.619788758	0.01	106.372838023	0.449890832925	2.01	0.247584524724
872460	637269188	89.0	53.1864190114	0.899781665851	LRQKBLKVPFOOQJ-YFKPBYRVSA-N	1.0	OYIFNHCXNCRBQI-BYPYZUCNSA-N	direct	637269188	12231.0	145.785156152	0.01	106.372838023	0.449890832925	2.01	0.247584524724
872461	637269188	89.0	53.1864190114	0.899781665851	LRQKBLKVPFOOQJ-YFKPBYRVSA-N	1.0	OYIFNHCXNCRBQI-BYPYZUCNSA-N	direct	637269188	12571.0	145.785156152	0.01	106.372838023	0.449890832925	2.01	0.247584524724
872514	637269188	12715.0	53.1864190114	0.899781665851	LRQKBLKVPFOOQJ-YFKPBYRVSA-N	1.0	OYIFNHCXNCRBQI-BYPYZUCNSA-N	direct	637269188	12512.0	156.420216403	0.01	106.372838023	0.449890832925	2.01	0.247584524724
872515	637269188	12715.0	53.1864190114	0.899781665851	LRQKBLKVPFOOQJ-YFKPBYRVSA-N	1.0	OYIFNHCXNCRBQI-BYPYZUCNSA-N	direct	637269188	12884.0	149.619788758	0.01	106.372838023	0.449890832925	2.01	0.247584524724
872516	637269188	12715.0	53.1864190114	0.899781665851	LRQKBLKVPFOOQJ-YFKPBYRVSA-N	1.0	OYIFNHCXNCRBQI-BYPYZUCNSA-N	direct	637269188	13763.0	149.619788758	0.01	106.372838023	0.449890832925	2.01	0.247584524724
872517	637269188	12715.0	53.1864190114	0.899781665851	LRQKBLKVPFOOQJ-YFKPBYRVSA-N	1.0	OYIFNHCXNCRBQI-BYPYZUCNSA-N	direct	637269188	15986.0	149.619788758	0.01	106.372838023	0.449890832925	2.01	0.247584524724
872518	637269188	12715.0	53.1864190114	0.899781665851	LRQKBLKVPFOOQJ-YFKPBYRVSA-N	1.0	OYIFNHCXNCRBQI-BYPYZUCNSA-N	direct	637269188	16616.0	149.619788758	0.01	106.372838023	0.449890832925	2.01	0.247584524724
872519	637269188	12715.0	53.1864190114	0.899781665851	LRQKBLKVPFOOQJ-YFKPBYRVSA-N	1.0	OYIFNHCXNCRBQI-BYPYZUCNSA-N	direct	637269188	16712.0	149.619788758	0.01	106.372838023	0.449890832925	2.01	0.247584524724
872520	637269188	12715.0	53.1864190114	0.899781665851	LRQKBLKVPFOOQJ-YFKPBYRVSA-N	1.0	OYIFNHCXNCRBQI-BYPYZUCNSA-N	direct	637269188	12231.0	145.785156152	0.01	106.372838023	0.449890832925	2.01	0.247584524724
872521	637269188	12715.0	53.1864190114	0.899781665851	LRQKBLKVPFOOQJ-YFKPBYRVSA-N	1.0	OYIFNHCXNCRBQI-BYPYZUCNSA-N	direct	637269188	12571.0	145.785156152	0.01	106.372838023	0.449890832925	2.01	0.247584524724
872544	637269188	16438.0	53.1864190114	0.899781665851	LRQKBLKVPFOOQJ-YFKPBYRVSA-N	1.0	OYIFNHCXNCRBQI-SCSAIBSYSA-N	flat tautomer	637269188	12512.0	156.420216403	0.01	106.372838023	0.449890832925	2.01	0.247584524724
872545	637269188	16438.0	53.1864190114	0.899781665851	LRQKBLKVPFOOQJ-YFKPBYRVSA-N	1.0	OYIFNHCXNCRBQI-SCSAIBSYSA-N	flat tautomer	637269188	12884.0	149.619788758	0.01	106.372838023	0.449890832925	2.01	0.247584524724
872546	637269188	16438.0	53.1864190114	0.899781665851	LRQKBLKVPFOOQJ-YFKPBYRVSA-N	1.0	OYIFNHCXNCRBQI-SCSAIBSYSA-N	flat tautomer	637269188	13763.0	149.619788758	0.01	106.372838023	0.449890832925	2.01	0.247584524724
872547	637269188	16438.0	53.1864190114	0.899781665851	LRQKBLKVPFOOQJ-YFKPBYRVSA-N	1.0	OYIFNHCXNCRBQI-SCSAIBSYSA-N	flat tautomer	637269188	15986.0	149.619788758	0.01	106.372838023	0.449890832925	2.01	0.247584524724
872548	637269188	16438.0	53.1864190114	0.899781665851	LRQKBLKVPFOOQJ-YFKPBYRVSA-N	1.0	OYIFNHCXNCRBQI-SCSAIBSYSA-N	flat tautomer	637269188	16616.0	149.619788758	0.01	106.372838023	0.449890832925	2.01	0.247584524724
872549	637269188	16438.0	53.1864190114	0.899781665851	LRQKBLKVPFOOQJ-YFKPBYRVSA-N	1.0	OYIFNHCXNCRBQI-SCSAIBSYSA-N	flat tautomer	637269188	16712.0	149.619788758	0.01	106.372838023	0.449890832925	2.01	0.247584524724
872550	637269188	16438.0	53.1864190114	0.899781665851	LRQKBLKVPFOOQJ-YFKPBYRVSA-N	1.0	OYIFNHCXNCRBQI-SCSAIBSYSA-N	flat tautomer	637269188	12231.0	145.785156152	0.01	106.372838023	0.449890832925	2.01	0.247584524724
872551	637269188	16438.0	53.1864190114	0.899781665851	LRQKBLKVPFOOQJ-YFKPBYRVSA-N	1.0	OYIFNHCXNCRBQI-SCSAIBSYSA-N	flat tautomer	637269188	12571.0	145.785156152	0.01	106.372838023	0.449890832925	2.01	0.247584524724
872559	637269188	16952.0	53.1864190114	0.899781665851	LRQKBLKVPFOOQJ-YFKPBYRVSA-N	1.0	OYIFNHCXNCRBQI-SCSAIBSYSA-N	flat tautomer	637269188	12512.0	156.420216403	0.01	106.372838023	0.449890832925	2.01	0.247584524724
872560	637269188	16952.0	53.1864190114	0.899781665851	LRQKBLKVPFOOQJ-YFKPBYRVSA-N	1.0	OYIFNHCXNCRBQI-SCSAIBSYSA-N	flat tautomer	637269188	12884.0	149.619788758	0.01	106.372838023	0.449890832925	2.01	0.247584524724
872561	637269188	16952.0	53.1864190114	0.899781665851	LRQKBLKVPFOOQJ-YFKPBYRVSA-N	1.0	OYIFNHCXNCRBQI-SCSAIBSYSA-N	flat tautomer	637269188	13763.0	149.619788758	0.01	106.372838023	0.449890832925	2.01	0.247584524724
872562	637269188	16952.0	53.1864190114	0.899781665851	LRQKBLKVPFOOQJ-YFKPBYRVSA-N	1.0	OYIFNHCXNCRBQI-SCSAIBSYSA-N	flat tautomer	637269188	15986.0	149.619788758	0.01	106.372838023	0.449890832925	2.01	0.247584524724
872563	637269188	16952.0	53.1864190114	0.899781665851	LRQKBLKVPFOOQJ-YFKPBYRVSA-N	1.0	OYIFNHCXNCRBQI-SCSAIBSYSA-N	flat tautomer	637269188	16616.0	149.619788758	0.01	106.372838023	0.449890832925	2.01	0.247584524724
872564	637269188	16952.0	53.1864190114	0.899781665851	LRQKBLKVPFOOQJ-YFKPBYRVSA-N	1.0	OYIFNHCXNCRBQI-SCSAIBSYSA-N	flat tautomer	637269188	16712.0	149.619788758	0.01	106.372838023	0.449890832925	2.01	0.247584524724
872565	637269188	16952.0	53.1864190114	0.899781665851	LRQKBLKVPFOOQJ-YFKPBYRVSA-N	1.0	OYIFNHCXNCRBQI-SCSAIBSYSA-N	flat tautomer	637269188	12231.0	145.785156152	0.01	106.372838023	0.449890832925	2.01	0.247584524724
872566	637269188	16952.0	53.1864190114	0.899781665851	LRQKBLKVPFOOQJ-YFKPBYRVSA-N	1.0	OYIFNHCXNCRBQI-SCSAIBSYSA-N	flat tautomer	637269188	12571.0	145.785156152	0.01	106.372838023	0.449890832925	2.01	0.247584524724
11395998	637267479	89.0	65.4134126953	0.728526234028	LRQKBLKVPFOOQJ-YFKPBYRVSA-N	1.0	OYIFNHCXNCRBQI-BYPYZUCNSA-N	direct	637267479	725.0	200.0	0.01	130.826825391	0.364263117014	2.01	0.247324433889
11395999	637267479	89.0	65.4134126953	0.728526234028	LRQKBLKVPFOOQJ-YFKPBYRVSA-N	1.0	OYIFNHCXNCRBQI-BYPYZUCNSA-N	direct	637267479	4298.0	200.0	0.01	130.826825391	0.364263117014	2.01	0.247324433889
11396000	637267479	89.0	65.4134126953	0.728526234028	LRQKBLKVPFOOQJ-YFKPBYRVSA-N	1.0	OYIFNHCXNCRBQI-BYPYZUCNSA-N	direct	637267479	124.0	200.0	0.01	130.826825391	0.364263117014	2.01	0.247324433889
11396002	637267479	89.0	65.4134126953	0.728526234028	LRQKBLKVPFOOQJ-YFKPBYRVSA-N	1.0	OYIFNHCXNCRBQI-BYPYZUCNSA-N	direct	637267479	16445.0	200.0	0.01	130.826825391	0.364263117014	2.01	0.247324433889
11396003	637267479	89.0	65.4134126953	0.728526234028	LRQKBLKVPFOOQJ-YFKPBYRVSA-N	1.0	OYIFNHCXNCRBQI-BYPYZUCNSA-N	direct	637267479	12762.0	200.0	0.01	130.826825391	0.364263117014	2.01	0.247324433889
11396004	637267479	89.0	65.4134126953	0.728526234028	LRQKBLKVPFOOQJ-YFKPBYRVSA-N	1.0	OYIFNHCXNCRBQI-BYPYZUCNSA-N	direct	637267479	14460.0	200.0	0.01	130.826825391	0.364263117014	2.01	0.247324433889
11396005	637267479	89.0	65.4134126953	0.728526234028	LRQKBLKVPFOOQJ-YFKPBYRVSA-N	1.0	OYIFNHCXNCRBQI-BYPYZUCNSA-N	direct	637267479	15649.0	200.0	0.01	130.826825391	0.364263117014	2.01	0.247324433889
11396006	637267479	89.0	65.4134126953	0.728526234028	LRQKBLKVPFOOQJ-YFKPBYRVSA-N	1.0	OYIFNHCXNCRBQI-BYPYZUCNSA-N	direct	637267479	16930.0	200.0	0.01	130.826825391	0.364263117014	2.01	0.247324433889
11396008	637267479	89.0	65.4134126953	0.728526234028	LRQKBLKVPFOOQJ-YFKPBYRVSA-N	1.0	OYIFNHCXNCRBQI-BYPYZUCNSA-N	direct	637267479	14545.0	200.0	0.01	130.826825391	0.364263117014	2.01	0.247324433889
11396009	637267479	89.0	65.4134126953	0.728526234028	LRQKBLKVPFOOQJ-YFKPBYRVSA-N	1.0	OYIFNHCXNCRBQI-BYPYZUCNSA-N	direct	637267479	2552.0	200.0	0.01	130.826825391	0.364263117014	2.01	0.247324433889
11396010	637267479	89.0	65.4134126953	0.728526234028	LRQKBLKVPFOOQJ-YFKPBYRVSA-N	1.0	OYIFNHCXNCRBQI-BYPYZUCNSA-N	direct	637267479	13409.0	200.0	0.01	130.826825391	0.364263117014	2.01	0.247324433889
11396011	637267479	89.0	65.4134126953	0.728526234028	LRQKBLKVPFOOQJ-YFKPBYRVSA-N	1.0	OYIFNHCXNCRBQI-BYPYZUCNSA-N	direct	637267479	13426.0	200.0	0.01	130.826825391	0.364263117014	2.01	0.247324433889
11396012	637267479	89.0	65.4134126953	0.728526234028	LRQKBLKVPFOOQJ-YFKPBYRVSA-N	1.0	OYIFNHCXNCRBQI-BYPYZUCNSA-N	direct	637267479	13747.0	200.0	0.01	130.826825391	0.364263117014	2.01	0.247324433889
11396013	637267479	89.0	65.4134126953	0.728526234028	LRQKBLKVPFOOQJ-YFKPBYRVSA-N	1.0	OYIFNHCXNCRBQI-BYPYZUCNSA-N	direct	637267479	14251.0	200.0	0.01	130.826825391	0.364263117014	2.01	0.247324433889
11396014	637267479	89.0	65.4134126953	0.728526234028	LRQKBLKVPFOOQJ-YFKPBYRVSA-N	1.0	OYIFNHCXNCRBQI-BYPYZUCNSA-N	direct	637267479	14360.0	200.0	0.01	130.826825391	0.364263117014	2.01	0.247324433889
11396015	637267479	89.0	65.4134126953	0.728526234028	LRQKBLKVPFOOQJ-YFKPBYRVSA-N	1.0	OYIFNHCXNCRBQI-BYPYZUCNSA-N	direct	637267479	14888.0	200.0	0.01	130.826825391	0.364263117014	2.01	0.247324433889
11396016	637267479	89.0	65.4134126953	0.728526234028	LRQKBLKVPFOOQJ-YFKPBYRVSA-N	1.0	OYIFNHCXNCRBQI-BYPYZUCNSA-N	direct	637267479	14898.0	200.0	0.01	130.826825391	0.364263117014	2.01	0.247324433889
11396017	637267479	89.0	65.4134126953	0.728526234028	LRQKBLKVPFOOQJ-YFKPBYRVSA-N	1.0	OYIFNHCXNCRBQI-BYPYZUCNSA-N	direct	637267479	14908.0	200.0	0.01	130.826825391	0.364263117014	2.01	0.247324433889
11396018	637267479	89.0	65.4134126953	0.728526234028	LRQKBLKVPFOOQJ-YFKPBYRVSA-N	1.0	OYIFNHCXNCRBQI-BYPYZUCNSA-N	direct	637267479	16094.0	200.0	0.01	130.826825391	0.364263117014	2.01	0.247324433889
11396019	637267479	89.0	65.4134126953	0.728526234028	LRQKBLKVPFOOQJ-YFKPBYRVSA-N	1.0	OYIFNHCXNCRBQI-BYPYZUCNSA-N	direct	637267479	16853.0	200.0	0.01	130.826825391	0.364263117014	2.01	0.247324433889
11396438	637267479	6223.0	65.4134126953	0.728526234028	LRQKBLKVPFOOQJ-YFKPBYRVSA-N	1.0	OYIFNHCXNCRBQI-BYPYZUCNSA-N	direct	637267479	725.0	200.0	0.01	130.826825391	0.364263117014	2.01	0.247324433889
11396439	637267479	6223.0	65.4134126953	0.728526234028	LRQKBLKVPFOOQJ-YFKPBYRVSA-N	1.0	OYIFNHCXNCRBQI-BYPYZUCNSA-N	direct	637267479	4298.0	200.0	0.01	130.826825391	0.364263117014	2.01	0.247324433889
11396440	637267479	6223.0	65.4134126953	0.728526234028	LRQKBLKVPFOOQJ-YFKPBYRVSA-N	1.0	OYIFNHCXNCRBQI-BYPYZUCNSA-N	direct	637267479	124.0	200.0	0.01	130.826825391	0.364263117014	2.01	0.247324433889
11396442	637267479	6223.0	65.4134126953	0.728526234028	LRQKBLKVPFOOQJ-YFKPBYRVSA-N	1.0	OYIFNHCXNCRBQI-BYPYZUCNSA-N	direct	637267479	16445.0	200.0	0.01	130.826825391	0.364263117014	2.01	0.247324433889
11396443	637267479	6223.0	65.4134126953	0.728526234028	LRQKBLKVPFOOQJ-YFKPBYRVSA-N	1.0	OYIFNHCXNCRBQI-BYPYZUCNSA-N	direct	637267479	12762.0	200.0	0.01	130.826825391	0.364263117014	2.01	0.247324433889
11396444	637267479	6223.0	65.4134126953	0.728526234028	LRQKBLKVPFOOQJ-YFKPBYRVSA-N	1.0	OYIFNHCXNCRBQI-BYPYZUCNSA-N	direct	637267479	14460.0	200.0	0.01	130.826825391	0.364263117014	2.01	0.247324433889
11396445	637267479	6223.0	65.4134126953	0.728526234028	LRQKBLKVPFOOQJ-YFKPBYRVSA-N	1.0	OYIFNHCXNCRBQI-BYPYZUCNSA-N	direct	637267479	15649.0	200.0	0.01	130.826825391	0.364263117014	2.01	0.247324433889
11396446	637267479	6223.0	65.4134126953	0.728526234028	LRQKBLKVPFOOQJ-YFKPBYRVSA-N	1.0	OYIFNHCXNCRBQI-BYPYZUCNSA-N	direct	637267479	16930.0	200.0	0.01	130.826825391	0.364263117014	2.01	0.247324433889
11396448	637267479	6223.0	65.4134126953	0.728526234028	LRQKBLKVPFOOQJ-YFKPBYRVSA-N	1.0	OYIFNHCXNCRBQI-BYPYZUCNSA-N	direct	637267479	14545.0	200.0	0.01	130.826825391	0.364263117014	2.01	0.247324433889
11396449	637267479	6223.0	65.4134126953	0.728526234028	LRQKBLKVPFOOQJ-YFKPBYRVSA-N	1.0	OYIFNHCXNCRBQI-BYPYZUCNSA-N	direct	637267479	2552.0	200.0	0.01	130.826825391	0.364263117014	2.01	0.247324433889
11396450	637267479	6223.0	65.4134126953	0.728526234028	LRQKBLKVPFOOQJ-YFKPBYRVSA-N	1.0	OYIFNHCXNCRBQI-BYPYZUCNSA-N	direct	637267479	13409.0	200.0	0.01	130.826825391	0.364263117014	2.01	0.247324433889
11396451	637267479	6223.0	65.4134126953	0.728526234028	LRQKBLKVPFOOQJ-YFKPBYRVSA-N	1.0	OYIFNHCXNCRBQI-BYPYZUCNSA-N	direct	637267479	13426.0	200.0	0.01	130.826825391	0.364263117014	2.01	0.247324433889
11396452	637267479	6223.0	65.4134126953	0.728526234028	LRQKBLKVPFOOQJ-YFKPBYRVSA-N	1.0	OYIFNHCXNCRBQI-BYPYZUCNSA-N	direct	637267479	13747.0	200.0	0.01	130.826825391	0.364263117014	2.01	0.247324433889
11396453	637267479	6223.0	65.4134126953	0.728526234028	LRQKBLKVPFOOQJ-YFKPBYRVSA-N	1.0	OYIFNHCXNCRBQI-BYPYZUCNSA-N	direct	637267479	14251.0	200.0	0.01	130.826825391	0.364263117014	2.01	0.247324433889
11396454	637267479	6223.0	65.4134126953	0.728526234028	LRQKBLKVPFOOQJ-YFKPBYRVSA-N	1.0	OYIFNHCXNCRBQI-BYPYZUCNSA-N	direct	637267479	14360.0	200.0	0.01	130.826825391	0.364263117014	2.01	0.247324433889
11396455	637267479	6223.0	65.4134126953	0.728526234028	LRQKBLKVPFOOQJ-YFKPBYRVSA-N	1.0	OYIFNHCXNCRBQI-BYPYZUCNSA-N	direct	637267479	14888.0	200.0	0.01	130.826825391	0.364263117014	2.01	0.247324433889
11396456	637267479	6223.0	65.4134126953	0.728526234028	LRQKBLKVPFOOQJ-YFKPBYRVSA-N	1.0	OYIFNHCXNCRBQI-BYPYZUCNSA-N	direct	637267479	14898.0	200.0	0.01	130.826825391	0.364263117014	2.01	0.247324433889
11396457	637267479	6223.0	65.4134126953	0.728526234028	LRQKBLKVPFOOQJ-YFKPBYRVSA-N	1.0	OYIFNHCXNCRBQI-BYPYZUCNSA-N	direct	637267479	14908.0	200.0	0.01	130.826825391	0.364263117014	2.01	0.247324433889
11396458	637267479	6223.0	65.4134126953	0.728526234028	LRQKBLKVPFOOQJ-YFKPBYRVSA-N	1.0	OYIFNHCXNCRBQI-BYPYZUCNSA-N	direct	637267479	16094.0	200.0	0.01	130.826825391	0.364263117014	2.01	0.247324433889
11396459	637267479	6223.0	65.4134126953	0.728526234028	LRQKBLKVPFOOQJ-YFKPBYRVSA-N	1.0	OYIFNHCXNCRBQI-BYPYZUCNSA-N	direct	637267479	16853.0	200.0	0.01	130.826825391	0.364263117014	2.01	0.247324433889
11396746	637267479	12715.0	65.4134126953	0.728526234028	LRQKBLKVPFOOQJ-YFKPBYRVSA-N	1.0	OYIFNHCXNCRBQI-BYPYZUCNSA-N	direct	637267479	725.0	200.0	0.01	130.826825391	0.364263117014	2.01	0.247324433889
11396747	637267479	12715.0	65.4134126953	0.728526234028	LRQKBLKVPFOOQJ-YFKPBYRVSA-N	1.0	OYIFNHCXNCRBQI-BYPYZUCNSA-N	direct	637267479	4298.0	200.0	0.01	130.826825391	0.364263117014	2.01	0.247324433889
11396748	637267479	12715.0	65.4134126953	0.728526234028	LRQKBLKVPFOOQJ-YFKPBYRVSA-N	1.0	OYIFNHCXNCRBQI-BYPYZUCNSA-N	direct	637267479	124.0	200.0	0.01	130.826825391	0.364263117014	2.01	0.247324433889
11396750	637267479	12715.0	65.4134126953	0.728526234028	LRQKBLKVPFOOQJ-YFKPBYRVSA-N	1.0	OYIFNHCXNCRBQI-BYPYZUCNSA-N	direct	637267479	16445.0	200.0	0.01	130.826825391	0.364263117014	2.01	0.247324433889
11396751	637267479	12715.0	65.4134126953	0.728526234028	LRQKBLKVPFOOQJ-YFKPBYRVSA-N	1.0	OYIFNHCXNCRBQI-BYPYZUCNSA-N	direct	637267479	12762.0	200.0	0.01	130.826825391	0.364263117014	2.01	0.247324433889
11396752	637267479	12715.0	65.4134126953	0.728526234028	LRQKBLKVPFOOQJ-YFKPBYRVSA-N	1.0	OYIFNHCXNCRBQI-BYPYZUCNSA-N	direct	637267479	14460.0	200.0	0.01	130.826825391	0.364263117014	2.01	0.247324433889
11396753	637267479	12715.0	65.4134126953	0.728526234028	LRQKBLKVPFOOQJ-YFKPBYRVSA-N	1.0	OYIFNHCXNCRBQI-BYPYZUCNSA-N	direct	637267479	15649.0	200.0	0.01	130.826825391	0.364263117014	2.01	0.247324433889
11396754	637267479	12715.0	65.4134126953	0.728526234028	LRQKBLKVPFOOQJ-YFKPBYRVSA-N	1.0	OYIFNHCXNCRBQI-BYPYZUCNSA-N	direct	637267479	16930.0	200.0	0.01	130.826825391	0.364263117014	2.01	0.247324433889
11396756	637267479	12715.0	65.4134126953	0.728526234028	LRQKBLKVPFOOQJ-YFKPBYRVSA-N	1.0	OYIFNHCXNCRBQI-BYPYZUCNSA-N	direct	637267479	14545.0	200.0	0.01	130.826825391	0.364263117014	2.01	0.247324433889
11396757	637267479	12715.0	65.4134126953	0.728526234028	LRQKBLKVPFOOQJ-YFKPBYRVSA-N	1.0	OYIFNHCXNCRBQI-BYPYZUCNSA-N	direct	637267479	2552.0	200.0	0.01	130.826825391	0.364263117014	2.01	0.247324433889
11396758	637267479	12715.0	65.4134126953	0.728526234028	LRQKBLKVPFOOQJ-YFKPBYRVSA-N	1.0	OYIFNHCXNCRBQI-BYPYZUCNSA-N	direct	637267479	13409.0	200.0	0.01	130.826825391	0.364263117014	2.01	0.247324433889
11396759	637267479	12715.0	65.4134126953	0.728526234028	LRQKBLKVPFOOQJ-YFKPBYRVSA-N	1.0	OYIFNHCXNCRBQI-BYPYZUCNSA-N	direct	637267479	13426.0	200.0	0.01	130.826825391	0.364263117014	2.01	0.247324433889
11396760	637267479	12715.0	65.4134126953	0.728526234028	LRQKBLKVPFOOQJ-YFKPBYRVSA-N	1.0	OYIFNHCXNCRBQI-BYPYZUCNSA-N	direct	637267479	13747.0	200.0	0.01	130.826825391	0.364263117014	2.01	0.247324433889
11396761	637267479	12715.0	65.4134126953	0.728526234028	LRQKBLKVPFOOQJ-YFKPBYRVSA-N	1.0	OYIFNHCXNCRBQI-BYPYZUCNSA-N	direct	637267479	14251.0	200.0	0.01	130.826825391	0.364263117014	2.01	0.247324433889
11396762	637267479	12715.0	65.4134126953	0.728526234028	LRQKBLKVPFOOQJ-YFKPBYRVSA-N	1.0	OYIFNHCXNCRBQI-BYPYZUCNSA-N	direct	637267479	14360.0	200.0	0.01	130.826825391	0.364263117014	2.01	0.247324433889
11396763	637267479	12715.0	65.4134126953	0.728526234028	LRQKBLKVPFOOQJ-YFKPBYRVSA-N	1.0	OYIFNHCXNCRBQI-BYPYZUCNSA-N	direct	637267479	14888.0	200.0	0.01	130.826825391	0.364263117014	2.01	0.247324433889
11396764	637267479	12715.0	65.4134126953	0.728526234028	LRQKBLKVPFOOQJ-YFKPBYRVSA-N	1.0	OYIFNHCXNCRBQI-BYPYZUCNSA-N	direct	637267479	14898.0	200.0	0.01	130.826825391	0.364263117014	2.01	0.247324433889
11396765	637267479	12715.0	65.4134126953	0.728526234028	LRQKBLKVPFOOQJ-YFKPBYRVSA-N	1.0	OYIFNHCXNCRBQI-BYPYZUCNSA-N	direct	637267479	14908.0	200.0	0.01	130.826825391	0.364263117014	2.01	0.247324433889
11396766	637267479	12715.0	65.4134126953	0.728526234028	LRQKBLKVPFOOQJ-YFKPBYRVSA-N	1.0	OYIFNHCXNCRBQI-BYPYZUCNSA-N	direct	637267479	16094.0	200.0	0.01	130.826825391	0.364263117014	2.01	0.247324433889
11396767	637267479	12715.0	65.4134126953	0.728526234028	LRQKBLKVPFOOQJ-YFKPBYRVSA-N	1.0	OYIFNHCXNCRBQI-BYPYZUCNSA-N	direct	637267479	16853.0	200.0	0.01	130.826825391	0.364263117014	2.01	0.247324433889
1939074	637269935	16438.0	58.2464169411	0.815094517587	LRQKBLKVPFOOQJ-YFKPBYRVSA-N	1.0	OYIFNHCXNCRBQI-SCSAIBSYSA-N	flat tautomer	637269935	12567.0	171.557520231	0.01	116.492833882	0.407547258794	2.01	0.247091792364
1939084	637269935	16952.0	58.2464169411	0.815094517587	LRQKBLKVPFOOQJ-YFKPBYRVSA-N	1.0	OYIFNHCXNCRBQI-SCSAIBSYSA-N	flat tautomer	637269935	12567.0	171.557520231	0.01	116.492833882	0.407547258794	2.01	0.247091792364
22556108	637264719	1555.0	64.9244530386	0.728526234028	LRQKBLKVPFOOQJ-YFKPBYRVSA-N	1.0	OYIFNHCXNCRBQI-BYPYZUCNSA-N	direct	637264719	16930.0	200.0	0.01	129.848906077	0.364263117014	2.01	0.246860950431
22556109	637264719	1555.0	64.9244530386	0.728526234028	LRQKBLKVPFOOQJ-YFKPBYRVSA-N	1.0	OYIFNHCXNCRBQI-BYPYZUCNSA-N	direct	637264719	14545.0	200.0	0.01	129.848906077	0.364263117014	2.01	0.246860950431
22556110	637264719	1555.0	64.9244530386	0.728526234028	LRQKBLKVPFOOQJ-YFKPBYRVSA-N	1.0	OYIFNHCXNCRBQI-BYPYZUCNSA-N	direct	637264719	725.0	200.0	0.01	129.848906077	0.364263117014	2.01	0.246860950431
22556111	637264719	1555.0	64.9244530386	0.728526234028	LRQKBLKVPFOOQJ-YFKPBYRVSA-N	1.0	OYIFNHCXNCRBQI-BYPYZUCNSA-N	direct	637264719	4298.0	200.0	0.01	129.848906077	0.364263117014	2.01	0.246860950431
22556112	637264719	1555.0	64.9244530386	0.728526234028	LRQKBLKVPFOOQJ-YFKPBYRVSA-N	1.0	OYIFNHCXNCRBQI-BYPYZUCNSA-N	direct	637264719	124.0	200.0	0.01	129.848906077	0.364263117014	2.01	0.246860950431
11395800	637267479	4298.0	200.0	0.899781665851	LRQKBLKVPFOOQJ-YFKPBYRVSA-N	2.0	CKLJMWTZIZZHCS-UWTATZPHSA-N	direct	637267479	725.0	200.0	1.0	400.0	0.29992722195	2.01	0.246290693015
11395802	637267479	4298.0	200.0	0.899781665851	LRQKBLKVPFOOQJ-YFKPBYRVSA-N	2.0	CKLJMWTZIZZHCS-UWTATZPHSA-N	direct	637267479	124.0	200.0	1.0	400.0	0.29992722195	2.01	0.246290693015
11395804	637267479	4298.0	200.0	0.899781665851	LRQKBLKVPFOOQJ-YFKPBYRVSA-N	2.0	CKLJMWTZIZZHCS-UWTATZPHSA-N	direct	637267479	16445.0	200.0	1.0	400.0	0.29992722195	2.01	0.246290693015
11395805	637267479	4298.0	200.0	0.899781665851	LRQKBLKVPFOOQJ-YFKPBYRVSA-N	2.0	CKLJMWTZIZZHCS-UWTATZPHSA-N	direct	637267479	12762.0	200.0	1.0	400.0	0.29992722195	2.01	0.246290693015
11395806	637267479	4298.0	200.0	0.899781665851	LRQKBLKVPFOOQJ-YFKPBYRVSA-N	2.0	CKLJMWTZIZZHCS-UWTATZPHSA-N	direct	637267479	14460.0	200.0	1.0	400.0	0.29992722195	2.01	0.246290693015
11395807	637267479	4298.0	200.0	0.899781665851	LRQKBLKVPFOOQJ-YFKPBYRVSA-N	2.0	CKLJMWTZIZZHCS-UWTATZPHSA-N	direct	637267479	15649.0	200.0	1.0	400.0	0.29992722195	2.01	0.246290693015
11395808	637267479	4298.0	200.0	0.899781665851	LRQKBLKVPFOOQJ-YFKPBYRVSA-N	2.0	CKLJMWTZIZZHCS-UWTATZPHSA-N	direct	637267479	16930.0	200.0	1.0	400.0	0.29992722195	2.01	0.246290693015
11395810	637267479	4298.0	200.0	0.899781665851	LRQKBLKVPFOOQJ-YFKPBYRVSA-N	2.0	CKLJMWTZIZZHCS-UWTATZPHSA-N	direct	637267479	14545.0	200.0	1.0	400.0	0.29992722195	2.01	0.246290693015
11395811	637267479	4298.0	200.0	0.899781665851	LRQKBLKVPFOOQJ-YFKPBYRVSA-N	2.0	CKLJMWTZIZZHCS-UWTATZPHSA-N	direct	637267479	2552.0	200.0	1.0	400.0	0.29992722195	2.01	0.246290693015
11395812	637267479	4298.0	200.0	0.899781665851	LRQKBLKVPFOOQJ-YFKPBYRVSA-N	2.0	CKLJMWTZIZZHCS-UWTATZPHSA-N	direct	637267479	13409.0	200.0	1.0	400.0	0.29992722195	2.01	0.246290693015
11395813	637267479	4298.0	200.0	0.899781665851	LRQKBLKVPFOOQJ-YFKPBYRVSA-N	2.0	CKLJMWTZIZZHCS-UWTATZPHSA-N	direct	637267479	13426.0	200.0	1.0	400.0	0.29992722195	2.01	0.246290693015
11395814	637267479	4298.0	200.0	0.899781665851	LRQKBLKVPFOOQJ-YFKPBYRVSA-N	2.0	CKLJMWTZIZZHCS-UWTATZPHSA-N	direct	637267479	13747.0	200.0	1.0	400.0	0.29992722195	2.01	0.246290693015
11395815	637267479	4298.0	200.0	0.899781665851	LRQKBLKVPFOOQJ-YFKPBYRVSA-N	2.0	CKLJMWTZIZZHCS-UWTATZPHSA-N	direct	637267479	14251.0	200.0	1.0	400.0	0.29992722195	2.01	0.246290693015
11395816	637267479	4298.0	200.0	0.899781665851	LRQKBLKVPFOOQJ-YFKPBYRVSA-N	2.0	CKLJMWTZIZZHCS-UWTATZPHSA-N	direct	637267479	14360.0	200.0	1.0	400.0	0.29992722195	2.01	0.246290693015
11395817	637267479	4298.0	200.0	0.899781665851	LRQKBLKVPFOOQJ-YFKPBYRVSA-N	2.0	CKLJMWTZIZZHCS-UWTATZPHSA-N	direct	637267479	14888.0	200.0	1.0	400.0	0.29992722195	2.01	0.246290693015
11395818	637267479	4298.0	200.0	0.899781665851	LRQKBLKVPFOOQJ-YFKPBYRVSA-N	2.0	CKLJMWTZIZZHCS-UWTATZPHSA-N	direct	637267479	14898.0	200.0	1.0	400.0	0.29992722195	2.01	0.246290693015
11395819	637267479	4298.0	200.0	0.899781665851	LRQKBLKVPFOOQJ-YFKPBYRVSA-N	2.0	CKLJMWTZIZZHCS-UWTATZPHSA-N	direct	637267479	14908.0	200.0	1.0	400.0	0.29992722195	2.01	0.246290693015
11395820	637267479	4298.0	200.0	0.899781665851	LRQKBLKVPFOOQJ-YFKPBYRVSA-N	2.0	CKLJMWTZIZZHCS-UWTATZPHSA-N	direct	637267479	16094.0	200.0	1.0	400.0	0.29992722195	2.01	0.246290693015
11395821	637267479	4298.0	200.0	0.899781665851	LRQKBLKVPFOOQJ-YFKPBYRVSA-N	2.0	CKLJMWTZIZZHCS-UWTATZPHSA-N	direct	637267479	16853.0	200.0	1.0	400.0	0.29992722195	2.01	0.246290693015
20825718	637267480	4298.0	200.0	0.899781665851	LRQKBLKVPFOOQJ-YFKPBYRVSA-N	2.0	CKLJMWTZIZZHCS-UWTATZPHSA-N	direct	637267480	725.0	200.0	1.0	400.0	0.29992722195	2.01	0.246290693015
20825719	637267480	4298.0	200.0	0.899781665851	LRQKBLKVPFOOQJ-YFKPBYRVSA-N	2.0	CKLJMWTZIZZHCS-UWTATZPHSA-N	direct	637267480	12762.0	200.0	1.0	400.0	0.29992722195	2.01	0.246290693015
20825720	637267480	4298.0	200.0	0.899781665851	LRQKBLKVPFOOQJ-YFKPBYRVSA-N	2.0	CKLJMWTZIZZHCS-UWTATZPHSA-N	direct	637267480	14460.0	200.0	1.0	400.0	0.29992722195	2.01	0.246290693015
20825721	637267480	4298.0	200.0	0.899781665851	LRQKBLKVPFOOQJ-YFKPBYRVSA-N	2.0	CKLJMWTZIZZHCS-UWTATZPHSA-N	direct	637267480	16445.0	200.0	1.0	400.0	0.29992722195	2.01	0.246290693015
20825722	637267480	4298.0	200.0	0.899781665851	LRQKBLKVPFOOQJ-YFKPBYRVSA-N	2.0	CKLJMWTZIZZHCS-UWTATZPHSA-N	direct	637267480	15649.0	200.0	1.0	400.0	0.29992722195	2.01	0.246290693015
20825723	637267480	4298.0	200.0	0.899781665851	LRQKBLKVPFOOQJ-YFKPBYRVSA-N	2.0	CKLJMWTZIZZHCS-UWTATZPHSA-N	direct	637267480	124.0	200.0	1.0	400.0	0.29992722195	2.01	0.246290693015
20825724	637267480	4298.0	200.0	0.899781665851	LRQKBLKVPFOOQJ-YFKPBYRVSA-N	2.0	CKLJMWTZIZZHCS-UWTATZPHSA-N	direct	637267480	2552.0	200.0	1.0	400.0	0.29992722195	2.01	0.246290693015
20825726	637267480	4298.0	200.0	0.899781665851	LRQKBLKVPFOOQJ-YFKPBYRVSA-N	2.0	CKLJMWTZIZZHCS-UWTATZPHSA-N	direct	637267480	13409.0	200.0	1.0	400.0	0.29992722195	2.01	0.246290693015
20825727	637267480	4298.0	200.0	0.899781665851	LRQKBLKVPFOOQJ-YFKPBYRVSA-N	2.0	CKLJMWTZIZZHCS-UWTATZPHSA-N	direct	637267480	13426.0	200.0	1.0	400.0	0.29992722195	2.01	0.246290693015
20825728	637267480	4298.0	200.0	0.899781665851	LRQKBLKVPFOOQJ-YFKPBYRVSA-N	2.0	CKLJMWTZIZZHCS-UWTATZPHSA-N	direct	637267480	13747.0	200.0	1.0	400.0	0.29992722195	2.01	0.246290693015
20825729	637267480	4298.0	200.0	0.899781665851	LRQKBLKVPFOOQJ-YFKPBYRVSA-N	2.0	CKLJMWTZIZZHCS-UWTATZPHSA-N	direct	637267480	14251.0	200.0	1.0	400.0	0.29992722195	2.01	0.246290693015
20825730	637267480	4298.0	200.0	0.899781665851	LRQKBLKVPFOOQJ-YFKPBYRVSA-N	2.0	CKLJMWTZIZZHCS-UWTATZPHSA-N	direct	637267480	14360.0	200.0	1.0	400.0	0.29992722195	2.01	0.246290693015
20825731	637267480	4298.0	200.0	0.899781665851	LRQKBLKVPFOOQJ-YFKPBYRVSA-N	2.0	CKLJMWTZIZZHCS-UWTATZPHSA-N	direct	637267480	14888.0	200.0	1.0	400.0	0.29992722195	2.01	0.246290693015
20825732	637267480	4298.0	200.0	0.899781665851	LRQKBLKVPFOOQJ-YFKPBYRVSA-N	2.0	CKLJMWTZIZZHCS-UWTATZPHSA-N	direct	637267480	14898.0	200.0	1.0	400.0	0.29992722195	2.01	0.246290693015
20825733	637267480	4298.0	200.0	0.899781665851	LRQKBLKVPFOOQJ-YFKPBYRVSA-N	2.0	CKLJMWTZIZZHCS-UWTATZPHSA-N	direct	637267480	14908.0	200.0	1.0	400.0	0.29992722195	2.01	0.246290693015
20825734	637267480	4298.0	200.0	0.899781665851	LRQKBLKVPFOOQJ-YFKPBYRVSA-N	2.0	CKLJMWTZIZZHCS-UWTATZPHSA-N	direct	637267480	16094.0	200.0	1.0	400.0	0.29992722195	2.01	0.246290693015
20825735	637267480	4298.0	200.0	0.899781665851	LRQKBLKVPFOOQJ-YFKPBYRVSA-N	2.0	CKLJMWTZIZZHCS-UWTATZPHSA-N	direct	637267480	16853.0	200.0	1.0	400.0	0.29992722195	2.01	0.246290693015
20825736	637267480	4298.0	200.0	0.899781665851	LRQKBLKVPFOOQJ-YFKPBYRVSA-N	2.0	CKLJMWTZIZZHCS-UWTATZPHSA-N	direct	637267480	1555.0	200.0	1.0	400.0	0.29992722195	2.01	0.246290693015
20825794	637267480	13419.0	200.0	0.899781665851	LRQKBLKVPFOOQJ-YFKPBYRVSA-N	2.0	YOFPFYYTUIARDI-LURJTMIESA-N	flat tautomer	637267480	725.0	200.0	1.0	400.0	0.29992722195	2.01	0.246290693015
20825795	637267480	13419.0	200.0	0.899781665851	LRQKBLKVPFOOQJ-YFKPBYRVSA-N	2.0	YOFPFYYTUIARDI-LURJTMIESA-N	flat tautomer	637267480	12762.0	200.0	1.0	400.0	0.29992722195	2.01	0.246290693015
20825796	637267480	13419.0	200.0	0.899781665851	LRQKBLKVPFOOQJ-YFKPBYRVSA-N	2.0	YOFPFYYTUIARDI-LURJTMIESA-N	flat tautomer	637267480	14460.0	200.0	1.0	400.0	0.29992722195	2.01	0.246290693015
20825797	637267480	13419.0	200.0	0.899781665851	LRQKBLKVPFOOQJ-YFKPBYRVSA-N	2.0	YOFPFYYTUIARDI-LURJTMIESA-N	flat tautomer	637267480	16445.0	200.0	1.0	400.0	0.29992722195	2.01	0.246290693015
20825798	637267480	13419.0	200.0	0.899781665851	LRQKBLKVPFOOQJ-YFKPBYRVSA-N	2.0	YOFPFYYTUIARDI-LURJTMIESA-N	flat tautomer	637267480	15649.0	200.0	1.0	400.0	0.29992722195	2.01	0.246290693015
20825799	637267480	13419.0	200.0	0.899781665851	LRQKBLKVPFOOQJ-YFKPBYRVSA-N	2.0	YOFPFYYTUIARDI-LURJTMIESA-N	flat tautomer	637267480	124.0	200.0	1.0	400.0	0.29992722195	2.01	0.246290693015
20825800	637267480	13419.0	200.0	0.899781665851	LRQKBLKVPFOOQJ-YFKPBYRVSA-N	2.0	YOFPFYYTUIARDI-LURJTMIESA-N	flat tautomer	637267480	2552.0	200.0	1.0	400.0	0.29992722195	2.01	0.246290693015
20825801	637267480	13419.0	200.0	0.899781665851	LRQKBLKVPFOOQJ-YFKPBYRVSA-N	2.0	YOFPFYYTUIARDI-LURJTMIESA-N	flat tautomer	637267480	4298.0	200.0	1.0	400.0	0.29992722195	2.01	0.246290693015
20825802	637267480	13419.0	200.0	0.899781665851	LRQKBLKVPFOOQJ-YFKPBYRVSA-N	2.0	YOFPFYYTUIARDI-LURJTMIESA-N	flat tautomer	637267480	13409.0	200.0	1.0	400.0	0.29992722195	2.01	0.246290693015
20825803	637267480	13419.0	200.0	0.899781665851	LRQKBLKVPFOOQJ-YFKPBYRVSA-N	2.0	YOFPFYYTUIARDI-LURJTMIESA-N	flat tautomer	637267480	13426.0	200.0	1.0	400.0	0.29992722195	2.01	0.246290693015
20825804	637267480	13419.0	200.0	0.899781665851	LRQKBLKVPFOOQJ-YFKPBYRVSA-N	2.0	YOFPFYYTUIARDI-LURJTMIESA-N	flat tautomer	637267480	13747.0	200.0	1.0	400.0	0.29992722195	2.01	0.246290693015
20825805	637267480	13419.0	200.0	0.899781665851	LRQKBLKVPFOOQJ-YFKPBYRVSA-N	2.0	YOFPFYYTUIARDI-LURJTMIESA-N	flat tautomer	637267480	14251.0	200.0	1.0	400.0	0.29992722195	2.01	0.246290693015
20825806	637267480	13419.0	200.0	0.899781665851	LRQKBLKVPFOOQJ-YFKPBYRVSA-N	2.0	YOFPFYYTUIARDI-LURJTMIESA-N	flat tautomer	637267480	14360.0	200.0	1.0	400.0	0.29992722195	2.01	0.246290693015
20825807	637267480	13419.0	200.0	0.899781665851	LRQKBLKVPFOOQJ-YFKPBYRVSA-N	2.0	YOFPFYYTUIARDI-LURJTMIESA-N	flat tautomer	637267480	14888.0	200.0	1.0	400.0	0.29992722195	2.01	0.246290693015
20825808	637267480	13419.0	200.0	0.899781665851	LRQKBLKVPFOOQJ-YFKPBYRVSA-N	2.0	YOFPFYYTUIARDI-LURJTMIESA-N	flat tautomer	637267480	14898.0	200.0	1.0	400.0	0.29992722195	2.01	0.246290693015
20825809	637267480	13419.0	200.0	0.899781665851	LRQKBLKVPFOOQJ-YFKPBYRVSA-N	2.0	YOFPFYYTUIARDI-LURJTMIESA-N	flat tautomer	637267480	14908.0	200.0	1.0	400.0	0.29992722195	2.01	0.246290693015
20825810	637267480	13419.0	200.0	0.899781665851	LRQKBLKVPFOOQJ-YFKPBYRVSA-N	2.0	YOFPFYYTUIARDI-LURJTMIESA-N	flat tautomer	637267480	16094.0	200.0	1.0	400.0	0.29992722195	2.01	0.246290693015
20825811	637267480	13419.0	200.0	0.899781665851	LRQKBLKVPFOOQJ-YFKPBYRVSA-N	2.0	YOFPFYYTUIARDI-LURJTMIESA-N	flat tautomer	637267480	16853.0	200.0	1.0	400.0	0.29992722195	2.01	0.246290693015
20825812	637267480	13419.0	200.0	0.899781665851	LRQKBLKVPFOOQJ-YFKPBYRVSA-N	2.0	YOFPFYYTUIARDI-LURJTMIESA-N	flat tautomer	637267480	1555.0	200.0	1.0	400.0	0.29992722195	2.01	0.246290693015
22167656	637270500	5471.0	200.0	0.899781665851	LRQKBLKVPFOOQJ-YFKPBYRVSA-N	2.0	CKLJMWTZIZZHCS-REOHCLBHSA-N	direct	637270500	201.0	200.0	1.0	400.0	0.29992722195	2.01	0.246290693015
22169923	637269259	5471.0	200.0	0.899781665851	LRQKBLKVPFOOQJ-YFKPBYRVSA-N	2.0	CKLJMWTZIZZHCS-REOHCLBHSA-N	direct	637269259	201.0	200.0	1.0	400.0	0.29992722195	2.01	0.246290693015
22556078	637264719	4298.0	200.0	0.899781665851	LRQKBLKVPFOOQJ-YFKPBYRVSA-N	2.0	CKLJMWTZIZZHCS-UWTATZPHSA-N	direct	637264719	16930.0	200.0	1.0	400.0	0.29992722195	2.01	0.246290693015
22556079	637264719	4298.0	200.0	0.899781665851	LRQKBLKVPFOOQJ-YFKPBYRVSA-N	2.0	CKLJMWTZIZZHCS-UWTATZPHSA-N	direct	637264719	14545.0	200.0	1.0	400.0	0.29992722195	2.01	0.246290693015
22556080	637264719	4298.0	200.0	0.899781665851	LRQKBLKVPFOOQJ-YFKPBYRVSA-N	2.0	CKLJMWTZIZZHCS-UWTATZPHSA-N	direct	637264719	725.0	200.0	1.0	400.0	0.29992722195	2.01	0.246290693015
22556082	637264719	4298.0	200.0	0.899781665851	LRQKBLKVPFOOQJ-YFKPBYRVSA-N	2.0	CKLJMWTZIZZHCS-UWTATZPHSA-N	direct	637264719	124.0	200.0	1.0	400.0	0.29992722195	2.01	0.246290693015
26713726	637267481	4298.0	200.0	0.899781665851	LRQKBLKVPFOOQJ-YFKPBYRVSA-N	2.0	CKLJMWTZIZZHCS-UWTATZPHSA-N	direct	637267481	15649.0	200.0	1.0	400.0	0.29992722195	2.01	0.246290693015
26713727	637267481	4298.0	200.0	0.899781665851	LRQKBLKVPFOOQJ-YFKPBYRVSA-N	2.0	CKLJMWTZIZZHCS-UWTATZPHSA-N	direct	637267481	16445.0	200.0	1.0	400.0	0.29992722195	2.01	0.246290693015
26713728	637267481	4298.0	200.0	0.899781665851	LRQKBLKVPFOOQJ-YFKPBYRVSA-N	2.0	CKLJMWTZIZZHCS-UWTATZPHSA-N	direct	637267481	725.0	200.0	1.0	400.0	0.29992722195	2.01	0.246290693015
26713730	637267481	4298.0	200.0	0.899781665851	LRQKBLKVPFOOQJ-YFKPBYRVSA-N	2.0	CKLJMWTZIZZHCS-UWTATZPHSA-N	direct	637267481	12762.0	200.0	1.0	400.0	0.29992722195	2.01	0.246290693015
26713731	637267481	4298.0	200.0	0.899781665851	LRQKBLKVPFOOQJ-YFKPBYRVSA-N	2.0	CKLJMWTZIZZHCS-UWTATZPHSA-N	direct	637267481	14460.0	200.0	1.0	400.0	0.29992722195	2.01	0.246290693015
26713732	637267481	4298.0	200.0	0.899781665851	LRQKBLKVPFOOQJ-YFKPBYRVSA-N	2.0	CKLJMWTZIZZHCS-UWTATZPHSA-N	direct	637267481	11975.0	200.0	1.0	400.0	0.29992722195	2.01	0.246290693015
26713733	637267481	4298.0	200.0	0.899781665851	LRQKBLKVPFOOQJ-YFKPBYRVSA-N	2.0	CKLJMWTZIZZHCS-UWTATZPHSA-N	direct	637267481	124.0	200.0	1.0	400.0	0.29992722195	2.01	0.246290693015
26713734	637267481	4298.0	200.0	0.899781665851	LRQKBLKVPFOOQJ-YFKPBYRVSA-N	2.0	CKLJMWTZIZZHCS-UWTATZPHSA-N	direct	637267481	14344.0	200.0	1.0	400.0	0.29992722195	2.01	0.246290693015
26713735	637267481	4298.0	200.0	0.899781665851	LRQKBLKVPFOOQJ-YFKPBYRVSA-N	2.0	CKLJMWTZIZZHCS-UWTATZPHSA-N	direct	637267481	2552.0	200.0	1.0	400.0	0.29992722195	2.01	0.246290693015
26713736	637267481	4298.0	200.0	0.899781665851	LRQKBLKVPFOOQJ-YFKPBYRVSA-N	2.0	CKLJMWTZIZZHCS-UWTATZPHSA-N	direct	637267481	1555.0	200.0	1.0	400.0	0.29992722195	2.01	0.246290693015
41449618	637265707	1851.0	200.0	0.899781665851	LRQKBLKVPFOOQJ-YFKPBYRVSA-N	2.0	CKLJMWTZIZZHCS-REOHCLBHSA-N	direct	637265707	1063.0	200.0	1.0	400.0	0.29992722195	2.01	0.246290693015
41449619	637265707	1851.0	200.0	0.899781665851	LRQKBLKVPFOOQJ-YFKPBYRVSA-N	2.0	CKLJMWTZIZZHCS-REOHCLBHSA-N	direct	637265707	3289.0	200.0	1.0	400.0	0.29992722195	2.01	0.246290693015
41449620	637265707	1851.0	200.0	0.899781665851	LRQKBLKVPFOOQJ-YFKPBYRVSA-N	2.0	CKLJMWTZIZZHCS-REOHCLBHSA-N	direct	637265707	4420.0	200.0	1.0	400.0	0.29992722195	2.01	0.246290693015
41449621	637265707	1851.0	200.0	0.899781665851	LRQKBLKVPFOOQJ-YFKPBYRVSA-N	2.0	CKLJMWTZIZZHCS-REOHCLBHSA-N	direct	637265707	5496.0	200.0	1.0	400.0	0.29992722195	2.01	0.246290693015
41449622	637265707	1851.0	200.0	0.899781665851	LRQKBLKVPFOOQJ-YFKPBYRVSA-N	2.0	CKLJMWTZIZZHCS-REOHCLBHSA-N	direct	637265707	12632.0	200.0	1.0	400.0	0.29992722195	2.01	0.246290693015
41436279	637266625	648.0	124.30980392	0.728526234028	LRQKBLKVPFOOQJ-YFKPBYRVSA-N	2.0	CKLJMWTZIZZHCS-REOHCLBHSA-N	direct	637266625	648.0	123.020907099	2.0	246.041814199	0.242842078009	2.01	0.246047947128
22556083	637264719	14637.0	51.519993057	0.899781665851	LRQKBLKVPFOOQJ-YFKPBYRVSA-N	1.0	OYIFNHCXNCRBQI-SCSAIBSYSA-N	flat tautomer	637264719	16930.0	200.0	0.01	103.039986114	0.449890832925	2.01	0.245621996361
22556084	637264719	14637.0	51.519993057	0.899781665851	LRQKBLKVPFOOQJ-YFKPBYRVSA-N	1.0	OYIFNHCXNCRBQI-SCSAIBSYSA-N	flat tautomer	637264719	14545.0	200.0	0.01	103.039986114	0.449890832925	2.01	0.245621996361
22556085	637264719	14637.0	51.519993057	0.899781665851	LRQKBLKVPFOOQJ-YFKPBYRVSA-N	1.0	OYIFNHCXNCRBQI-SCSAIBSYSA-N	flat tautomer	637264719	725.0	200.0	0.01	103.039986114	0.449890832925	2.01	0.245621996361
22556086	637264719	14637.0	51.519993057	0.899781665851	LRQKBLKVPFOOQJ-YFKPBYRVSA-N	1.0	OYIFNHCXNCRBQI-SCSAIBSYSA-N	flat tautomer	637264719	4298.0	200.0	0.01	103.039986114	0.449890832925	2.01	0.245621996361
22556087	637264719	14637.0	51.519993057	0.899781665851	LRQKBLKVPFOOQJ-YFKPBYRVSA-N	1.0	OYIFNHCXNCRBQI-SCSAIBSYSA-N	flat tautomer	637264719	124.0	200.0	0.01	103.039986114	0.449890832925	2.01	0.245621996361
20825889	637267480	89.0	63.5606673062	0.728526234028	LRQKBLKVPFOOQJ-YFKPBYRVSA-N	1.0	OYIFNHCXNCRBQI-BYPYZUCNSA-N	direct	637267480	725.0	200.0	0.01	127.121334612	0.364263117014	2.01	0.245554237927
20825890	637267480	89.0	63.5606673062	0.728526234028	LRQKBLKVPFOOQJ-YFKPBYRVSA-N	1.0	OYIFNHCXNCRBQI-BYPYZUCNSA-N	direct	637267480	12762.0	200.0	0.01	127.121334612	0.364263117014	2.01	0.245554237927
20825891	637267480	89.0	63.5606673062	0.728526234028	LRQKBLKVPFOOQJ-YFKPBYRVSA-N	1.0	OYIFNHCXNCRBQI-BYPYZUCNSA-N	direct	637267480	14460.0	200.0	0.01	127.121334612	0.364263117014	2.01	0.245554237927
20825892	637267480	89.0	63.5606673062	0.728526234028	LRQKBLKVPFOOQJ-YFKPBYRVSA-N	1.0	OYIFNHCXNCRBQI-BYPYZUCNSA-N	direct	637267480	16445.0	200.0	0.01	127.121334612	0.364263117014	2.01	0.245554237927
20825893	637267480	89.0	63.5606673062	0.728526234028	LRQKBLKVPFOOQJ-YFKPBYRVSA-N	1.0	OYIFNHCXNCRBQI-BYPYZUCNSA-N	direct	637267480	15649.0	200.0	0.01	127.121334612	0.364263117014	2.01	0.245554237927
20825894	637267480	89.0	63.5606673062	0.728526234028	LRQKBLKVPFOOQJ-YFKPBYRVSA-N	1.0	OYIFNHCXNCRBQI-BYPYZUCNSA-N	direct	637267480	124.0	200.0	0.01	127.121334612	0.364263117014	2.01	0.245554237927
20825895	637267480	89.0	63.5606673062	0.728526234028	LRQKBLKVPFOOQJ-YFKPBYRVSA-N	1.0	OYIFNHCXNCRBQI-BYPYZUCNSA-N	direct	637267480	2552.0	200.0	0.01	127.121334612	0.364263117014	2.01	0.245554237927
20825896	637267480	89.0	63.5606673062	0.728526234028	LRQKBLKVPFOOQJ-YFKPBYRVSA-N	1.0	OYIFNHCXNCRBQI-BYPYZUCNSA-N	direct	637267480	4298.0	200.0	0.01	127.121334612	0.364263117014	2.01	0.245554237927
20825897	637267480	89.0	63.5606673062	0.728526234028	LRQKBLKVPFOOQJ-YFKPBYRVSA-N	1.0	OYIFNHCXNCRBQI-BYPYZUCNSA-N	direct	637267480	13409.0	200.0	0.01	127.121334612	0.364263117014	2.01	0.245554237927
20825898	637267480	89.0	63.5606673062	0.728526234028	LRQKBLKVPFOOQJ-YFKPBYRVSA-N	1.0	OYIFNHCXNCRBQI-BYPYZUCNSA-N	direct	637267480	13426.0	200.0	0.01	127.121334612	0.364263117014	2.01	0.245554237927
20825899	637267480	89.0	63.5606673062	0.728526234028	LRQKBLKVPFOOQJ-YFKPBYRVSA-N	1.0	OYIFNHCXNCRBQI-BYPYZUCNSA-N	direct	637267480	13747.0	200.0	0.01	127.121334612	0.364263117014	2.01	0.245554237927
20825900	637267480	89.0	63.5606673062	0.728526234028	LRQKBLKVPFOOQJ-YFKPBYRVSA-N	1.0	OYIFNHCXNCRBQI-BYPYZUCNSA-N	direct	637267480	14251.0	200.0	0.01	127.121334612	0.364263117014	2.01	0.245554237927
20825901	637267480	89.0	63.5606673062	0.728526234028	LRQKBLKVPFOOQJ-YFKPBYRVSA-N	1.0	OYIFNHCXNCRBQI-BYPYZUCNSA-N	direct	637267480	14360.0	200.0	0.01	127.121334612	0.364263117014	2.01	0.245554237927
20825902	637267480	89.0	63.5606673062	0.728526234028	LRQKBLKVPFOOQJ-YFKPBYRVSA-N	1.0	OYIFNHCXNCRBQI-BYPYZUCNSA-N	direct	637267480	14888.0	200.0	0.01	127.121334612	0.364263117014	2.01	0.245554237927
20825903	637267480	89.0	63.5606673062	0.728526234028	LRQKBLKVPFOOQJ-YFKPBYRVSA-N	1.0	OYIFNHCXNCRBQI-BYPYZUCNSA-N	direct	637267480	14898.0	200.0	0.01	127.121334612	0.364263117014	2.01	0.245554237927
20825904	637267480	89.0	63.5606673062	0.728526234028	LRQKBLKVPFOOQJ-YFKPBYRVSA-N	1.0	OYIFNHCXNCRBQI-BYPYZUCNSA-N	direct	637267480	14908.0	200.0	0.01	127.121334612	0.364263117014	2.01	0.245554237927
20825905	637267480	89.0	63.5606673062	0.728526234028	LRQKBLKVPFOOQJ-YFKPBYRVSA-N	1.0	OYIFNHCXNCRBQI-BYPYZUCNSA-N	direct	637267480	16094.0	200.0	0.01	127.121334612	0.364263117014	2.01	0.245554237927
20825906	637267480	89.0	63.5606673062	0.728526234028	LRQKBLKVPFOOQJ-YFKPBYRVSA-N	1.0	OYIFNHCXNCRBQI-BYPYZUCNSA-N	direct	637267480	16853.0	200.0	0.01	127.121334612	0.364263117014	2.01	0.245554237927
20825907	637267480	89.0	63.5606673062	0.728526234028	LRQKBLKVPFOOQJ-YFKPBYRVSA-N	1.0	OYIFNHCXNCRBQI-BYPYZUCNSA-N	direct	637267480	1555.0	200.0	0.01	127.121334612	0.364263117014	2.01	0.245554237927
20826098	637267480	6223.0	63.5606673062	0.728526234028	LRQKBLKVPFOOQJ-YFKPBYRVSA-N	1.0	OYIFNHCXNCRBQI-BYPYZUCNSA-N	direct	637267480	725.0	200.0	0.01	127.121334612	0.364263117014	2.01	0.245554237927
20826099	637267480	6223.0	63.5606673062	0.728526234028	LRQKBLKVPFOOQJ-YFKPBYRVSA-N	1.0	OYIFNHCXNCRBQI-BYPYZUCNSA-N	direct	637267480	12762.0	200.0	0.01	127.121334612	0.364263117014	2.01	0.245554237927
20826100	637267480	6223.0	63.5606673062	0.728526234028	LRQKBLKVPFOOQJ-YFKPBYRVSA-N	1.0	OYIFNHCXNCRBQI-BYPYZUCNSA-N	direct	637267480	14460.0	200.0	0.01	127.121334612	0.364263117014	2.01	0.245554237927
20826101	637267480	6223.0	63.5606673062	0.728526234028	LRQKBLKVPFOOQJ-YFKPBYRVSA-N	1.0	OYIFNHCXNCRBQI-BYPYZUCNSA-N	direct	637267480	16445.0	200.0	0.01	127.121334612	0.364263117014	2.01	0.245554237927
20826102	637267480	6223.0	63.5606673062	0.728526234028	LRQKBLKVPFOOQJ-YFKPBYRVSA-N	1.0	OYIFNHCXNCRBQI-BYPYZUCNSA-N	direct	637267480	15649.0	200.0	0.01	127.121334612	0.364263117014	2.01	0.245554237927
20826103	637267480	6223.0	63.5606673062	0.728526234028	LRQKBLKVPFOOQJ-YFKPBYRVSA-N	1.0	OYIFNHCXNCRBQI-BYPYZUCNSA-N	direct	637267480	124.0	200.0	0.01	127.121334612	0.364263117014	2.01	0.245554237927
20826104	637267480	6223.0	63.5606673062	0.728526234028	LRQKBLKVPFOOQJ-YFKPBYRVSA-N	1.0	OYIFNHCXNCRBQI-BYPYZUCNSA-N	direct	637267480	2552.0	200.0	0.01	127.121334612	0.364263117014	2.01	0.245554237927
20826105	637267480	6223.0	63.5606673062	0.728526234028	LRQKBLKVPFOOQJ-YFKPBYRVSA-N	1.0	OYIFNHCXNCRBQI-BYPYZUCNSA-N	direct	637267480	4298.0	200.0	0.01	127.121334612	0.364263117014	2.01	0.245554237927
20826106	637267480	6223.0	63.5606673062	0.728526234028	LRQKBLKVPFOOQJ-YFKPBYRVSA-N	1.0	OYIFNHCXNCRBQI-BYPYZUCNSA-N	direct	637267480	13409.0	200.0	0.01	127.121334612	0.364263117014	2.01	0.245554237927
20826107	637267480	6223.0	63.5606673062	0.728526234028	LRQKBLKVPFOOQJ-YFKPBYRVSA-N	1.0	OYIFNHCXNCRBQI-BYPYZUCNSA-N	direct	637267480	13426.0	200.0	0.01	127.121334612	0.364263117014	2.01	0.245554237927
20826108	637267480	6223.0	63.5606673062	0.728526234028	LRQKBLKVPFOOQJ-YFKPBYRVSA-N	1.0	OYIFNHCXNCRBQI-BYPYZUCNSA-N	direct	637267480	13747.0	200.0	0.01	127.121334612	0.364263117014	2.01	0.245554237927
20826109	637267480	6223.0	63.5606673062	0.728526234028	LRQKBLKVPFOOQJ-YFKPBYRVSA-N	1.0	OYIFNHCXNCRBQI-BYPYZUCNSA-N	direct	637267480	14251.0	200.0	0.01	127.121334612	0.364263117014	2.01	0.245554237927
20826110	637267480	6223.0	63.5606673062	0.728526234028	LRQKBLKVPFOOQJ-YFKPBYRVSA-N	1.0	OYIFNHCXNCRBQI-BYPYZUCNSA-N	direct	637267480	14360.0	200.0	0.01	127.121334612	0.364263117014	2.01	0.245554237927
20826111	637267480	6223.0	63.5606673062	0.728526234028	LRQKBLKVPFOOQJ-YFKPBYRVSA-N	1.0	OYIFNHCXNCRBQI-BYPYZUCNSA-N	direct	637267480	14888.0	200.0	0.01	127.121334612	0.364263117014	2.01	0.245554237927
20826112	637267480	6223.0	63.5606673062	0.728526234028	LRQKBLKVPFOOQJ-YFKPBYRVSA-N	1.0	OYIFNHCXNCRBQI-BYPYZUCNSA-N	direct	637267480	14898.0	200.0	0.01	127.121334612	0.364263117014	2.01	0.245554237927
20826113	637267480	6223.0	63.5606673062	0.728526234028	LRQKBLKVPFOOQJ-YFKPBYRVSA-N	1.0	OYIFNHCXNCRBQI-BYPYZUCNSA-N	direct	637267480	14908.0	200.0	0.01	127.121334612	0.364263117014	2.01	0.245554237927
20826114	637267480	6223.0	63.5606673062	0.728526234028	LRQKBLKVPFOOQJ-YFKPBYRVSA-N	1.0	OYIFNHCXNCRBQI-BYPYZUCNSA-N	direct	637267480	16094.0	200.0	0.01	127.121334612	0.364263117014	2.01	0.245554237927
20826115	637267480	6223.0	63.5606673062	0.728526234028	LRQKBLKVPFOOQJ-YFKPBYRVSA-N	1.0	OYIFNHCXNCRBQI-BYPYZUCNSA-N	direct	637267480	16853.0	200.0	0.01	127.121334612	0.364263117014	2.01	0.245554237927
20826116	637267480	6223.0	63.5606673062	0.728526234028	LRQKBLKVPFOOQJ-YFKPBYRVSA-N	1.0	OYIFNHCXNCRBQI-BYPYZUCNSA-N	direct	637267480	1555.0	200.0	0.01	127.121334612	0.364263117014	2.01	0.245554237927
20826288	637267480	12715.0	63.5606673062	0.728526234028	LRQKBLKVPFOOQJ-YFKPBYRVSA-N	1.0	OYIFNHCXNCRBQI-BYPYZUCNSA-N	direct	637267480	725.0	200.0	0.01	127.121334612	0.364263117014	2.01	0.245554237927
20826289	637267480	12715.0	63.5606673062	0.728526234028	LRQKBLKVPFOOQJ-YFKPBYRVSA-N	1.0	OYIFNHCXNCRBQI-BYPYZUCNSA-N	direct	637267480	12762.0	200.0	0.01	127.121334612	0.364263117014	2.01	0.245554237927
20826290	637267480	12715.0	63.5606673062	0.728526234028	LRQKBLKVPFOOQJ-YFKPBYRVSA-N	1.0	OYIFNHCXNCRBQI-BYPYZUCNSA-N	direct	637267480	14460.0	200.0	0.01	127.121334612	0.364263117014	2.01	0.245554237927
20826291	637267480	12715.0	63.5606673062	0.728526234028	LRQKBLKVPFOOQJ-YFKPBYRVSA-N	1.0	OYIFNHCXNCRBQI-BYPYZUCNSA-N	direct	637267480	16445.0	200.0	0.01	127.121334612	0.364263117014	2.01	0.245554237927
20826292	637267480	12715.0	63.5606673062	0.728526234028	LRQKBLKVPFOOQJ-YFKPBYRVSA-N	1.0	OYIFNHCXNCRBQI-BYPYZUCNSA-N	direct	637267480	15649.0	200.0	0.01	127.121334612	0.364263117014	2.01	0.245554237927
20826293	637267480	12715.0	63.5606673062	0.728526234028	LRQKBLKVPFOOQJ-YFKPBYRVSA-N	1.0	OYIFNHCXNCRBQI-BYPYZUCNSA-N	direct	637267480	124.0	200.0	0.01	127.121334612	0.364263117014	2.01	0.245554237927
20826294	637267480	12715.0	63.5606673062	0.728526234028	LRQKBLKVPFOOQJ-YFKPBYRVSA-N	1.0	OYIFNHCXNCRBQI-BYPYZUCNSA-N	direct	637267480	2552.0	200.0	0.01	127.121334612	0.364263117014	2.01	0.245554237927
20826295	637267480	12715.0	63.5606673062	0.728526234028	LRQKBLKVPFOOQJ-YFKPBYRVSA-N	1.0	OYIFNHCXNCRBQI-BYPYZUCNSA-N	direct	637267480	4298.0	200.0	0.01	127.121334612	0.364263117014	2.01	0.245554237927
20826296	637267480	12715.0	63.5606673062	0.728526234028	LRQKBLKVPFOOQJ-YFKPBYRVSA-N	1.0	OYIFNHCXNCRBQI-BYPYZUCNSA-N	direct	637267480	13409.0	200.0	0.01	127.121334612	0.364263117014	2.01	0.245554237927
20826297	637267480	12715.0	63.5606673062	0.728526234028	LRQKBLKVPFOOQJ-YFKPBYRVSA-N	1.0	OYIFNHCXNCRBQI-BYPYZUCNSA-N	direct	637267480	13426.0	200.0	0.01	127.121334612	0.364263117014	2.01	0.245554237927
20826298	637267480	12715.0	63.5606673062	0.728526234028	LRQKBLKVPFOOQJ-YFKPBYRVSA-N	1.0	OYIFNHCXNCRBQI-BYPYZUCNSA-N	direct	637267480	13747.0	200.0	0.01	127.121334612	0.364263117014	2.01	0.245554237927
20826299	637267480	12715.0	63.5606673062	0.728526234028	LRQKBLKVPFOOQJ-YFKPBYRVSA-N	1.0	OYIFNHCXNCRBQI-BYPYZUCNSA-N	direct	637267480	14251.0	200.0	0.01	127.121334612	0.364263117014	2.01	0.245554237927
20826300	637267480	12715.0	63.5606673062	0.728526234028	LRQKBLKVPFOOQJ-YFKPBYRVSA-N	1.0	OYIFNHCXNCRBQI-BYPYZUCNSA-N	direct	637267480	14360.0	200.0	0.01	127.121334612	0.364263117014	2.01	0.245554237927
20826301	637267480	12715.0	63.5606673062	0.728526234028	LRQKBLKVPFOOQJ-YFKPBYRVSA-N	1.0	OYIFNHCXNCRBQI-BYPYZUCNSA-N	direct	637267480	14888.0	200.0	0.01	127.121334612	0.364263117014	2.01	0.245554237927
20826302	637267480	12715.0	63.5606673062	0.728526234028	LRQKBLKVPFOOQJ-YFKPBYRVSA-N	1.0	OYIFNHCXNCRBQI-BYPYZUCNSA-N	direct	637267480	14898.0	200.0	0.01	127.121334612	0.364263117014	2.01	0.245554237927
20826303	637267480	12715.0	63.5606673062	0.728526234028	LRQKBLKVPFOOQJ-YFKPBYRVSA-N	1.0	OYIFNHCXNCRBQI-BYPYZUCNSA-N	direct	637267480	14908.0	200.0	0.01	127.121334612	0.364263117014	2.01	0.245554237927
20826304	637267480	12715.0	63.5606673062	0.728526234028	LRQKBLKVPFOOQJ-YFKPBYRVSA-N	1.0	OYIFNHCXNCRBQI-BYPYZUCNSA-N	direct	637267480	16094.0	200.0	0.01	127.121334612	0.364263117014	2.01	0.245554237927
20826305	637267480	12715.0	63.5606673062	0.728526234028	LRQKBLKVPFOOQJ-YFKPBYRVSA-N	1.0	OYIFNHCXNCRBQI-BYPYZUCNSA-N	direct	637267480	16853.0	200.0	0.01	127.121334612	0.364263117014	2.01	0.245554237927
20826306	637267480	12715.0	63.5606673062	0.728526234028	LRQKBLKVPFOOQJ-YFKPBYRVSA-N	1.0	OYIFNHCXNCRBQI-BYPYZUCNSA-N	direct	637267480	1555.0	200.0	0.01	127.121334612	0.364263117014	2.01	0.245554237927
22556163	637264719	89.0	56.0705810743	0.815094517587	LRQKBLKVPFOOQJ-YFKPBYRVSA-N	1.0	OYIFNHCXNCRBQI-BYPYZUCNSA-N	direct	637264719	16930.0	200.0	0.01	112.141162149	0.407547258794	2.01	0.244751172072
22556164	637264719	89.0	56.0705810743	0.815094517587	LRQKBLKVPFOOQJ-YFKPBYRVSA-N	1.0	OYIFNHCXNCRBQI-BYPYZUCNSA-N	direct	637264719	14545.0	200.0	0.01	112.141162149	0.407547258794	2.01	0.244751172072
22556165	637264719	89.0	56.0705810743	0.815094517587	LRQKBLKVPFOOQJ-YFKPBYRVSA-N	1.0	OYIFNHCXNCRBQI-BYPYZUCNSA-N	direct	637264719	725.0	200.0	0.01	112.141162149	0.407547258794	2.01	0.244751172072
22556166	637264719	89.0	56.0705810743	0.815094517587	LRQKBLKVPFOOQJ-YFKPBYRVSA-N	1.0	OYIFNHCXNCRBQI-BYPYZUCNSA-N	direct	637264719	4298.0	200.0	0.01	112.141162149	0.407547258794	2.01	0.244751172072
22556167	637264719	89.0	56.0705810743	0.815094517587	LRQKBLKVPFOOQJ-YFKPBYRVSA-N	1.0	OYIFNHCXNCRBQI-BYPYZUCNSA-N	direct	637264719	124.0	200.0	0.01	112.141162149	0.407547258794	2.01	0.244751172072
22556188	637264719	6223.0	56.0705810743	0.815094517587	LRQKBLKVPFOOQJ-YFKPBYRVSA-N	1.0	OYIFNHCXNCRBQI-BYPYZUCNSA-N	direct	637264719	16930.0	200.0	0.01	112.141162149	0.407547258794	2.01	0.244751172072
22556189	637264719	6223.0	56.0705810743	0.815094517587	LRQKBLKVPFOOQJ-YFKPBYRVSA-N	1.0	OYIFNHCXNCRBQI-BYPYZUCNSA-N	direct	637264719	14545.0	200.0	0.01	112.141162149	0.407547258794	2.01	0.244751172072
22556190	637264719	6223.0	56.0705810743	0.815094517587	LRQKBLKVPFOOQJ-YFKPBYRVSA-N	1.0	OYIFNHCXNCRBQI-BYPYZUCNSA-N	direct	637264719	725.0	200.0	0.01	112.141162149	0.407547258794	2.01	0.244751172072
22556191	637264719	6223.0	56.0705810743	0.815094517587	LRQKBLKVPFOOQJ-YFKPBYRVSA-N	1.0	OYIFNHCXNCRBQI-BYPYZUCNSA-N	direct	637264719	4298.0	200.0	0.01	112.141162149	0.407547258794	2.01	0.244751172072
22556192	637264719	6223.0	56.0705810743	0.815094517587	LRQKBLKVPFOOQJ-YFKPBYRVSA-N	1.0	OYIFNHCXNCRBQI-BYPYZUCNSA-N	direct	637264719	124.0	200.0	0.01	112.141162149	0.407547258794	2.01	0.244751172072
22556208	637264719	12715.0	56.0705810743	0.815094517587	LRQKBLKVPFOOQJ-YFKPBYRVSA-N	1.0	OYIFNHCXNCRBQI-BYPYZUCNSA-N	direct	637264719	16930.0	200.0	0.01	112.141162149	0.407547258794	2.01	0.244751172072
22556209	637264719	12715.0	56.0705810743	0.815094517587	LRQKBLKVPFOOQJ-YFKPBYRVSA-N	1.0	OYIFNHCXNCRBQI-BYPYZUCNSA-N	direct	637264719	14545.0	200.0	0.01	112.141162149	0.407547258794	2.01	0.244751172072
22556210	637264719	12715.0	56.0705810743	0.815094517587	LRQKBLKVPFOOQJ-YFKPBYRVSA-N	1.0	OYIFNHCXNCRBQI-BYPYZUCNSA-N	direct	637264719	725.0	200.0	0.01	112.141162149	0.407547258794	2.01	0.244751172072
22556211	637264719	12715.0	56.0705810743	0.815094517587	LRQKBLKVPFOOQJ-YFKPBYRVSA-N	1.0	OYIFNHCXNCRBQI-BYPYZUCNSA-N	direct	637264719	4298.0	200.0	0.01	112.141162149	0.407547258794	2.01	0.244751172072
22556212	637264719	12715.0	56.0705810743	0.815094517587	LRQKBLKVPFOOQJ-YFKPBYRVSA-N	1.0	OYIFNHCXNCRBQI-BYPYZUCNSA-N	direct	637264719	124.0	200.0	0.01	112.141162149	0.407547258794	2.01	0.244751172072
41414189	637266099	648.0	121.552841969	0.728526234028	LRQKBLKVPFOOQJ-YFKPBYRVSA-N	2.0	CKLJMWTZIZZHCS-REOHCLBHSA-N	direct	637266099	648.0	120.276544328	2.0	240.553088656	0.242842078009	2.01	0.244664100507
20825984	637267480	1555.0	62.5543957967	0.728526234028	LRQKBLKVPFOOQJ-YFKPBYRVSA-N	1.0	OYIFNHCXNCRBQI-BYPYZUCNSA-N	direct	637267480	725.0	200.0	0.01	125.108791593	0.364263117014	2.01	0.244576530687
20825985	637267480	1555.0	62.5543957967	0.728526234028	LRQKBLKVPFOOQJ-YFKPBYRVSA-N	1.0	OYIFNHCXNCRBQI-BYPYZUCNSA-N	direct	637267480	12762.0	200.0	0.01	125.108791593	0.364263117014	2.01	0.244576530687
20825986	637267480	1555.0	62.5543957967	0.728526234028	LRQKBLKVPFOOQJ-YFKPBYRVSA-N	1.0	OYIFNHCXNCRBQI-BYPYZUCNSA-N	direct	637267480	14460.0	200.0	0.01	125.108791593	0.364263117014	2.01	0.244576530687
20825987	637267480	1555.0	62.5543957967	0.728526234028	LRQKBLKVPFOOQJ-YFKPBYRVSA-N	1.0	OYIFNHCXNCRBQI-BYPYZUCNSA-N	direct	637267480	16445.0	200.0	0.01	125.108791593	0.364263117014	2.01	0.244576530687
20825988	637267480	1555.0	62.5543957967	0.728526234028	LRQKBLKVPFOOQJ-YFKPBYRVSA-N	1.0	OYIFNHCXNCRBQI-BYPYZUCNSA-N	direct	637267480	15649.0	200.0	0.01	125.108791593	0.364263117014	2.01	0.244576530687
20825989	637267480	1555.0	62.5543957967	0.728526234028	LRQKBLKVPFOOQJ-YFKPBYRVSA-N	1.0	OYIFNHCXNCRBQI-BYPYZUCNSA-N	direct	637267480	124.0	200.0	0.01	125.108791593	0.364263117014	2.01	0.244576530687
20825990	637267480	1555.0	62.5543957967	0.728526234028	LRQKBLKVPFOOQJ-YFKPBYRVSA-N	1.0	OYIFNHCXNCRBQI-BYPYZUCNSA-N	direct	637267480	2552.0	200.0	0.01	125.108791593	0.364263117014	2.01	0.244576530687
20825991	637267480	1555.0	62.5543957967	0.728526234028	LRQKBLKVPFOOQJ-YFKPBYRVSA-N	1.0	OYIFNHCXNCRBQI-BYPYZUCNSA-N	direct	637267480	4298.0	200.0	0.01	125.108791593	0.364263117014	2.01	0.244576530687
20825992	637267480	1555.0	62.5543957967	0.728526234028	LRQKBLKVPFOOQJ-YFKPBYRVSA-N	1.0	OYIFNHCXNCRBQI-BYPYZUCNSA-N	direct	637267480	13409.0	200.0	0.01	125.108791593	0.364263117014	2.01	0.244576530687
20825993	637267480	1555.0	62.5543957967	0.728526234028	LRQKBLKVPFOOQJ-YFKPBYRVSA-N	1.0	OYIFNHCXNCRBQI-BYPYZUCNSA-N	direct	637267480	13426.0	200.0	0.01	125.108791593	0.364263117014	2.01	0.244576530687
20825994	637267480	1555.0	62.5543957967	0.728526234028	LRQKBLKVPFOOQJ-YFKPBYRVSA-N	1.0	OYIFNHCXNCRBQI-BYPYZUCNSA-N	direct	637267480	13747.0	200.0	0.01	125.108791593	0.364263117014	2.01	0.244576530687
20825995	637267480	1555.0	62.5543957967	0.728526234028	LRQKBLKVPFOOQJ-YFKPBYRVSA-N	1.0	OYIFNHCXNCRBQI-BYPYZUCNSA-N	direct	637267480	14251.0	200.0	0.01	125.108791593	0.364263117014	2.01	0.244576530687
20825996	637267480	1555.0	62.5543957967	0.728526234028	LRQKBLKVPFOOQJ-YFKPBYRVSA-N	1.0	OYIFNHCXNCRBQI-BYPYZUCNSA-N	direct	637267480	14360.0	200.0	0.01	125.108791593	0.364263117014	2.01	0.244576530687
20825997	637267480	1555.0	62.5543957967	0.728526234028	LRQKBLKVPFOOQJ-YFKPBYRVSA-N	1.0	OYIFNHCXNCRBQI-BYPYZUCNSA-N	direct	637267480	14888.0	200.0	0.01	125.108791593	0.364263117014	2.01	0.244576530687
20825998	637267480	1555.0	62.5543957967	0.728526234028	LRQKBLKVPFOOQJ-YFKPBYRVSA-N	1.0	OYIFNHCXNCRBQI-BYPYZUCNSA-N	direct	637267480	14898.0	200.0	0.01	125.108791593	0.364263117014	2.01	0.244576530687
20825999	637267480	1555.0	62.5543957967	0.728526234028	LRQKBLKVPFOOQJ-YFKPBYRVSA-N	1.0	OYIFNHCXNCRBQI-BYPYZUCNSA-N	direct	637267480	14908.0	200.0	0.01	125.108791593	0.364263117014	2.01	0.244576530687
20826000	637267480	1555.0	62.5543957967	0.728526234028	LRQKBLKVPFOOQJ-YFKPBYRVSA-N	1.0	OYIFNHCXNCRBQI-BYPYZUCNSA-N	direct	637267480	16094.0	200.0	0.01	125.108791593	0.364263117014	2.01	0.244576530687
20826001	637267480	1555.0	62.5543957967	0.728526234028	LRQKBLKVPFOOQJ-YFKPBYRVSA-N	1.0	OYIFNHCXNCRBQI-BYPYZUCNSA-N	direct	637267480	16853.0	200.0	0.01	125.108791593	0.364263117014	2.01	0.244576530687
20827105	637267480	14637.0	55.8356471442	0.815094517587	LRQKBLKVPFOOQJ-YFKPBYRVSA-N	1.0	OYIFNHCXNCRBQI-SCSAIBSYSA-N	flat tautomer	637267480	725.0	200.0	0.01	111.671294288	0.407547258794	2.01	0.244494393376
20827106	637267480	14637.0	55.8356471442	0.815094517587	LRQKBLKVPFOOQJ-YFKPBYRVSA-N	1.0	OYIFNHCXNCRBQI-SCSAIBSYSA-N	flat tautomer	637267480	12762.0	200.0	0.01	111.671294288	0.407547258794	2.01	0.244494393376
20827107	637267480	14637.0	55.8356471442	0.815094517587	LRQKBLKVPFOOQJ-YFKPBYRVSA-N	1.0	OYIFNHCXNCRBQI-SCSAIBSYSA-N	flat tautomer	637267480	14460.0	200.0	0.01	111.671294288	0.407547258794	2.01	0.244494393376
20827108	637267480	14637.0	55.8356471442	0.815094517587	LRQKBLKVPFOOQJ-YFKPBYRVSA-N	1.0	OYIFNHCXNCRBQI-SCSAIBSYSA-N	flat tautomer	637267480	16445.0	200.0	0.01	111.671294288	0.407547258794	2.01	0.244494393376
20827109	637267480	14637.0	55.8356471442	0.815094517587	LRQKBLKVPFOOQJ-YFKPBYRVSA-N	1.0	OYIFNHCXNCRBQI-SCSAIBSYSA-N	flat tautomer	637267480	15649.0	200.0	0.01	111.671294288	0.407547258794	2.01	0.244494393376
20827110	637267480	14637.0	55.8356471442	0.815094517587	LRQKBLKVPFOOQJ-YFKPBYRVSA-N	1.0	OYIFNHCXNCRBQI-SCSAIBSYSA-N	flat tautomer	637267480	124.0	200.0	0.01	111.671294288	0.407547258794	2.01	0.244494393376
20827111	637267480	14637.0	55.8356471442	0.815094517587	LRQKBLKVPFOOQJ-YFKPBYRVSA-N	1.0	OYIFNHCXNCRBQI-SCSAIBSYSA-N	flat tautomer	637267480	2552.0	200.0	0.01	111.671294288	0.407547258794	2.01	0.244494393376
20827112	637267480	14637.0	55.8356471442	0.815094517587	LRQKBLKVPFOOQJ-YFKPBYRVSA-N	1.0	OYIFNHCXNCRBQI-SCSAIBSYSA-N	flat tautomer	637267480	4298.0	200.0	0.01	111.671294288	0.407547258794	2.01	0.244494393376
20827113	637267480	14637.0	55.8356471442	0.815094517587	LRQKBLKVPFOOQJ-YFKPBYRVSA-N	1.0	OYIFNHCXNCRBQI-SCSAIBSYSA-N	flat tautomer	637267480	13409.0	200.0	0.01	111.671294288	0.407547258794	2.01	0.244494393376
20827114	637267480	14637.0	55.8356471442	0.815094517587	LRQKBLKVPFOOQJ-YFKPBYRVSA-N	1.0	OYIFNHCXNCRBQI-SCSAIBSYSA-N	flat tautomer	637267480	13426.0	200.0	0.01	111.671294288	0.407547258794	2.01	0.244494393376
20827115	637267480	14637.0	55.8356471442	0.815094517587	LRQKBLKVPFOOQJ-YFKPBYRVSA-N	1.0	OYIFNHCXNCRBQI-SCSAIBSYSA-N	flat tautomer	637267480	13747.0	200.0	0.01	111.671294288	0.407547258794	2.01	0.244494393376
20827116	637267480	14637.0	55.8356471442	0.815094517587	LRQKBLKVPFOOQJ-YFKPBYRVSA-N	1.0	OYIFNHCXNCRBQI-SCSAIBSYSA-N	flat tautomer	637267480	14251.0	200.0	0.01	111.671294288	0.407547258794	2.01	0.244494393376
20827117	637267480	14637.0	55.8356471442	0.815094517587	LRQKBLKVPFOOQJ-YFKPBYRVSA-N	1.0	OYIFNHCXNCRBQI-SCSAIBSYSA-N	flat tautomer	637267480	14360.0	200.0	0.01	111.671294288	0.407547258794	2.01	0.244494393376
20827118	637267480	14637.0	55.8356471442	0.815094517587	LRQKBLKVPFOOQJ-YFKPBYRVSA-N	1.0	OYIFNHCXNCRBQI-SCSAIBSYSA-N	flat tautomer	637267480	14888.0	200.0	0.01	111.671294288	0.407547258794	2.01	0.244494393376
20827119	637267480	14637.0	55.8356471442	0.815094517587	LRQKBLKVPFOOQJ-YFKPBYRVSA-N	1.0	OYIFNHCXNCRBQI-SCSAIBSYSA-N	flat tautomer	637267480	14898.0	200.0	0.01	111.671294288	0.407547258794	2.01	0.244494393376
20827120	637267480	14637.0	55.8356471442	0.815094517587	LRQKBLKVPFOOQJ-YFKPBYRVSA-N	1.0	OYIFNHCXNCRBQI-SCSAIBSYSA-N	flat tautomer	637267480	14908.0	200.0	0.01	111.671294288	0.407547258794	2.01	0.244494393376
20827121	637267480	14637.0	55.8356471442	0.815094517587	LRQKBLKVPFOOQJ-YFKPBYRVSA-N	1.0	OYIFNHCXNCRBQI-SCSAIBSYSA-N	flat tautomer	637267480	16094.0	200.0	0.01	111.671294288	0.407547258794	2.01	0.244494393376
20827122	637267480	14637.0	55.8356471442	0.815094517587	LRQKBLKVPFOOQJ-YFKPBYRVSA-N	1.0	OYIFNHCXNCRBQI-SCSAIBSYSA-N	flat tautomer	637267480	16853.0	200.0	0.01	111.671294288	0.407547258794	2.01	0.244494393376
20827123	637267480	14637.0	55.8356471442	0.815094517587	LRQKBLKVPFOOQJ-YFKPBYRVSA-N	1.0	OYIFNHCXNCRBQI-SCSAIBSYSA-N	flat tautomer	637267480	1555.0	200.0	0.01	111.671294288	0.407547258794	2.01	0.244494393376
41441622	637270168	648.0	107.125518182	0.815094517587	LRQKBLKVPFOOQJ-YFKPBYRVSA-N	2.0	CKLJMWTZIZZHCS-REOHCLBHSA-N	direct	637270168	648.0	114.021363052	2.0	214.251036365	0.271698172529	2.01	0.244449381512
1016879	637269944	11976.0	50.208309351	0.899781665851	LRQKBLKVPFOOQJ-YFKPBYRVSA-N	1.0	OYIFNHCXNCRBQI-BYPYZUCNSA-N	direct	637269944	12567.0	155.692503962	0.01	100.416618702	0.449890832925	2.01	0.244043478921
41443388	637265487	648.0	106.70333481	0.815094517587	LRQKBLKVPFOOQJ-YFKPBYRVSA-N	2.0	CKLJMWTZIZZHCS-REOHCLBHSA-N	direct	637265487	648.0	105.4225082	2.0	210.8450164	0.271698172529	2.01	0.243472012199
25762135	637267673	11976.0	49.6478174819	0.899781665851	LRQKBLKVPFOOQJ-YFKPBYRVSA-N	1.0	OYIFNHCXNCRBQI-BYPYZUCNSA-N	direct	637267673	12512.0	200.0	0.01	99.2956349638	0.449890832925	2.01	0.243359524618
25762143	637267673	89.0	61.0092173082	0.728526234028	LRQKBLKVPFOOQJ-YFKPBYRVSA-N	1.0	OYIFNHCXNCRBQI-BYPYZUCNSA-N	direct	637267673	12512.0	200.0	0.01	122.018434616	0.364263117014	2.01	0.243051992214
25762148	637267673	12715.0	61.0092173082	0.728526234028	LRQKBLKVPFOOQJ-YFKPBYRVSA-N	1.0	OYIFNHCXNCRBQI-BYPYZUCNSA-N	direct	637267673	12512.0	200.0	0.01	122.018434616	0.364263117014	2.01	0.243051992214
25762151	637267673	16438.0	61.0092173082	0.728526234028	LRQKBLKVPFOOQJ-YFKPBYRVSA-N	1.0	OYIFNHCXNCRBQI-SCSAIBSYSA-N	flat tautomer	637267673	12512.0	200.0	0.01	122.018434616	0.364263117014	2.01	0.243051992214
25762152	637267673	16952.0	61.0092173082	0.728526234028	LRQKBLKVPFOOQJ-YFKPBYRVSA-N	1.0	OYIFNHCXNCRBQI-SCSAIBSYSA-N	flat tautomer	637267673	12512.0	200.0	0.01	122.018434616	0.364263117014	2.01	0.243051992214
41315433	637265199	1429.0	95.9507819773	0.899781665851	LRQKBLKVPFOOQJ-YFKPBYRVSA-N	2.0	CKLJMWTZIZZHCS-REOHCLBHSA-N	direct	637265199	1429.0	94.6736641391	2.0	189.347328278	0.29992722195	2.01	0.242943507444
25877324	637269055	11976.0	49.1337126609	0.899781665851	LRQKBLKVPFOOQJ-YFKPBYRVSA-N	1.0	OYIFNHCXNCRBQI-BYPYZUCNSA-N	direct	637269055	12493.0	168.118615343	0.01	98.2674253218	0.449890832925	2.01	0.242727064345
1938924	637269935	89.0	60.4412914295	0.728526234028	LRQKBLKVPFOOQJ-YFKPBYRVSA-N	1.0	OYIFNHCXNCRBQI-BYPYZUCNSA-N	direct	637269935	12567.0	171.557520231	0.01	120.882582859	0.364263117014	2.01	0.242484373037
1938964	637269935	12715.0	60.4412914295	0.728526234028	LRQKBLKVPFOOQJ-YFKPBYRVSA-N	1.0	OYIFNHCXNCRBQI-BYPYZUCNSA-N	direct	637269935	12567.0	171.557520231	0.01	120.882582859	0.364263117014	2.01	0.242484373037
24747658	637267556	423.0	48.5559552041	0.899781665851	LRQKBLKVPFOOQJ-YFKPBYRVSA-N	1.0	OYIFNHCXNCRBQI-BYPYZUCNSA-N	direct	637267556	3339.0	100.752026734	0.01	97.1119104082	0.449890832925	2.01	0.242010346495
24747659	637267556	423.0	48.5559552041	0.899781665851	LRQKBLKVPFOOQJ-YFKPBYRVSA-N	1.0	OYIFNHCXNCRBQI-BYPYZUCNSA-N	direct	637267556	4154.0	100.752026734	0.01	97.1119104082	0.449890832925	2.01	0.242010346495
24747660	637267556	423.0	48.5559552041	0.899781665851	LRQKBLKVPFOOQJ-YFKPBYRVSA-N	1.0	OYIFNHCXNCRBQI-BYPYZUCNSA-N	direct	637267556	5811.0	100.752026734	0.01	97.1119104082	0.449890832925	2.01	0.242010346495
872724	637269188	89.0	53.1864190114	0.815094517587	LRQKBLKVPFOOQJ-YFKPBYRVSA-N	1.0	OYIFNHCXNCRBQI-BYPYZUCNSA-N	direct	637269188	12512.0	156.420216403	0.01	106.372838023	0.407547258794	2.01	0.241541191169
872725	637269188	89.0	53.1864190114	0.815094517587	LRQKBLKVPFOOQJ-YFKPBYRVSA-N	1.0	OYIFNHCXNCRBQI-BYPYZUCNSA-N	direct	637269188	12884.0	149.619788758	0.01	106.372838023	0.407547258794	2.01	0.241541191169
872726	637269188	89.0	53.1864190114	0.815094517587	LRQKBLKVPFOOQJ-YFKPBYRVSA-N	1.0	OYIFNHCXNCRBQI-BYPYZUCNSA-N	direct	637269188	13763.0	149.619788758	0.01	106.372838023	0.407547258794	2.01	0.241541191169
872727	637269188	89.0	53.1864190114	0.815094517587	LRQKBLKVPFOOQJ-YFKPBYRVSA-N	1.0	OYIFNHCXNCRBQI-BYPYZUCNSA-N	direct	637269188	15986.0	149.619788758	0.01	106.372838023	0.407547258794	2.01	0.241541191169
872728	637269188	89.0	53.1864190114	0.815094517587	LRQKBLKVPFOOQJ-YFKPBYRVSA-N	1.0	OYIFNHCXNCRBQI-BYPYZUCNSA-N	direct	637269188	16616.0	149.619788758	0.01	106.372838023	0.407547258794	2.01	0.241541191169
872729	637269188	89.0	53.1864190114	0.815094517587	LRQKBLKVPFOOQJ-YFKPBYRVSA-N	1.0	OYIFNHCXNCRBQI-BYPYZUCNSA-N	direct	637269188	16712.0	149.619788758	0.01	106.372838023	0.407547258794	2.01	0.241541191169
872730	637269188	89.0	53.1864190114	0.815094517587	LRQKBLKVPFOOQJ-YFKPBYRVSA-N	1.0	OYIFNHCXNCRBQI-BYPYZUCNSA-N	direct	637269188	12231.0	145.785156152	0.01	106.372838023	0.407547258794	2.01	0.241541191169
872731	637269188	89.0	53.1864190114	0.815094517587	LRQKBLKVPFOOQJ-YFKPBYRVSA-N	1.0	OYIFNHCXNCRBQI-BYPYZUCNSA-N	direct	637269188	12571.0	145.785156152	0.01	106.372838023	0.407547258794	2.01	0.241541191169
872784	637269188	12715.0	53.1864190114	0.815094517587	LRQKBLKVPFOOQJ-YFKPBYRVSA-N	1.0	OYIFNHCXNCRBQI-BYPYZUCNSA-N	direct	637269188	12512.0	156.420216403	0.01	106.372838023	0.407547258794	2.01	0.241541191169
872785	637269188	12715.0	53.1864190114	0.815094517587	LRQKBLKVPFOOQJ-YFKPBYRVSA-N	1.0	OYIFNHCXNCRBQI-BYPYZUCNSA-N	direct	637269188	12884.0	149.619788758	0.01	106.372838023	0.407547258794	2.01	0.241541191169
872786	637269188	12715.0	53.1864190114	0.815094517587	LRQKBLKVPFOOQJ-YFKPBYRVSA-N	1.0	OYIFNHCXNCRBQI-BYPYZUCNSA-N	direct	637269188	13763.0	149.619788758	0.01	106.372838023	0.407547258794	2.01	0.241541191169
872787	637269188	12715.0	53.1864190114	0.815094517587	LRQKBLKVPFOOQJ-YFKPBYRVSA-N	1.0	OYIFNHCXNCRBQI-BYPYZUCNSA-N	direct	637269188	15986.0	149.619788758	0.01	106.372838023	0.407547258794	2.01	0.241541191169
872788	637269188	12715.0	53.1864190114	0.815094517587	LRQKBLKVPFOOQJ-YFKPBYRVSA-N	1.0	OYIFNHCXNCRBQI-BYPYZUCNSA-N	direct	637269188	16616.0	149.619788758	0.01	106.372838023	0.407547258794	2.01	0.241541191169
872789	637269188	12715.0	53.1864190114	0.815094517587	LRQKBLKVPFOOQJ-YFKPBYRVSA-N	1.0	OYIFNHCXNCRBQI-BYPYZUCNSA-N	direct	637269188	16712.0	149.619788758	0.01	106.372838023	0.407547258794	2.01	0.241541191169
872790	637269188	12715.0	53.1864190114	0.815094517587	LRQKBLKVPFOOQJ-YFKPBYRVSA-N	1.0	OYIFNHCXNCRBQI-BYPYZUCNSA-N	direct	637269188	12231.0	145.785156152	0.01	106.372838023	0.407547258794	2.01	0.241541191169
872791	637269188	12715.0	53.1864190114	0.815094517587	LRQKBLKVPFOOQJ-YFKPBYRVSA-N	1.0	OYIFNHCXNCRBQI-BYPYZUCNSA-N	direct	637269188	12571.0	145.785156152	0.01	106.372838023	0.407547258794	2.01	0.241541191169
872814	637269188	16438.0	53.1864190114	0.815094517587	LRQKBLKVPFOOQJ-YFKPBYRVSA-N	1.0	OYIFNHCXNCRBQI-SCSAIBSYSA-N	flat tautomer	637269188	12512.0	156.420216403	0.01	106.372838023	0.407547258794	2.01	0.241541191169
872815	637269188	16438.0	53.1864190114	0.815094517587	LRQKBLKVPFOOQJ-YFKPBYRVSA-N	1.0	OYIFNHCXNCRBQI-SCSAIBSYSA-N	flat tautomer	637269188	12884.0	149.619788758	0.01	106.372838023	0.407547258794	2.01	0.241541191169
872816	637269188	16438.0	53.1864190114	0.815094517587	LRQKBLKVPFOOQJ-YFKPBYRVSA-N	1.0	OYIFNHCXNCRBQI-SCSAIBSYSA-N	flat tautomer	637269188	13763.0	149.619788758	0.01	106.372838023	0.407547258794	2.01	0.241541191169
872817	637269188	16438.0	53.1864190114	0.815094517587	LRQKBLKVPFOOQJ-YFKPBYRVSA-N	1.0	OYIFNHCXNCRBQI-SCSAIBSYSA-N	flat tautomer	637269188	15986.0	149.619788758	0.01	106.372838023	0.407547258794	2.01	0.241541191169
872818	637269188	16438.0	53.1864190114	0.815094517587	LRQKBLKVPFOOQJ-YFKPBYRVSA-N	1.0	OYIFNHCXNCRBQI-SCSAIBSYSA-N	flat tautomer	637269188	16616.0	149.619788758	0.01	106.372838023	0.407547258794	2.01	0.241541191169
872819	637269188	16438.0	53.1864190114	0.815094517587	LRQKBLKVPFOOQJ-YFKPBYRVSA-N	1.0	OYIFNHCXNCRBQI-SCSAIBSYSA-N	flat tautomer	637269188	16712.0	149.619788758	0.01	106.372838023	0.407547258794	2.01	0.241541191169
872820	637269188	16438.0	53.1864190114	0.815094517587	LRQKBLKVPFOOQJ-YFKPBYRVSA-N	1.0	OYIFNHCXNCRBQI-SCSAIBSYSA-N	flat tautomer	637269188	12231.0	145.785156152	0.01	106.372838023	0.407547258794	2.01	0.241541191169
872821	637269188	16438.0	53.1864190114	0.815094517587	LRQKBLKVPFOOQJ-YFKPBYRVSA-N	1.0	OYIFNHCXNCRBQI-SCSAIBSYSA-N	flat tautomer	637269188	12571.0	145.785156152	0.01	106.372838023	0.407547258794	2.01	0.241541191169
872829	637269188	16952.0	53.1864190114	0.815094517587	LRQKBLKVPFOOQJ-YFKPBYRVSA-N	1.0	OYIFNHCXNCRBQI-SCSAIBSYSA-N	flat tautomer	637269188	12512.0	156.420216403	0.01	106.372838023	0.407547258794	2.01	0.241541191169
872830	637269188	16952.0	53.1864190114	0.815094517587	LRQKBLKVPFOOQJ-YFKPBYRVSA-N	1.0	OYIFNHCXNCRBQI-SCSAIBSYSA-N	flat tautomer	637269188	12884.0	149.619788758	0.01	106.372838023	0.407547258794	2.01	0.241541191169
872831	637269188	16952.0	53.1864190114	0.815094517587	LRQKBLKVPFOOQJ-YFKPBYRVSA-N	1.0	OYIFNHCXNCRBQI-SCSAIBSYSA-N	flat tautomer	637269188	13763.0	149.619788758	0.01	106.372838023	0.407547258794	2.01	0.241541191169
872832	637269188	16952.0	53.1864190114	0.815094517587	LRQKBLKVPFOOQJ-YFKPBYRVSA-N	1.0	OYIFNHCXNCRBQI-SCSAIBSYSA-N	flat tautomer	637269188	15986.0	149.619788758	0.01	106.372838023	0.407547258794	2.01	0.241541191169
872833	637269188	16952.0	53.1864190114	0.815094517587	LRQKBLKVPFOOQJ-YFKPBYRVSA-N	1.0	OYIFNHCXNCRBQI-SCSAIBSYSA-N	flat tautomer	637269188	16616.0	149.619788758	0.01	106.372838023	0.407547258794	2.01	0.241541191169
872834	637269188	16952.0	53.1864190114	0.815094517587	LRQKBLKVPFOOQJ-YFKPBYRVSA-N	1.0	OYIFNHCXNCRBQI-SCSAIBSYSA-N	flat tautomer	637269188	16712.0	149.619788758	0.01	106.372838023	0.407547258794	2.01	0.241541191169
872835	637269188	16952.0	53.1864190114	0.815094517587	LRQKBLKVPFOOQJ-YFKPBYRVSA-N	1.0	OYIFNHCXNCRBQI-SCSAIBSYSA-N	flat tautomer	637269188	12231.0	145.785156152	0.01	106.372838023	0.407547258794	2.01	0.241541191169
872836	637269188	16952.0	53.1864190114	0.815094517587	LRQKBLKVPFOOQJ-YFKPBYRVSA-N	1.0	OYIFNHCXNCRBQI-SCSAIBSYSA-N	flat tautomer	637269188	12571.0	145.785156152	0.01	106.372838023	0.407547258794	2.01	0.241541191169
794803	637271410	11976.0	48.0670191781	0.899781665851	LRQKBLKVPFOOQJ-YFKPBYRVSA-N	1.0	OYIFNHCXNCRBQI-BYPYZUCNSA-N	direct	637271410	12512.0	120.876148359	0.01	96.1340383562	0.449890832925	2.01	0.241398799294
794799	637271410	11976.0	48.0670191781	0.899781665851	LRQKBLKVPFOOQJ-YFKPBYRVSA-N	1.0	OYIFNHCXNCRBQI-BYPYZUCNSA-N	direct	637271410	12540.0	138.68613278	0.01	96.1340383562	0.449890832925	2.01	0.241398799294
11396944	637267479	14637.0	58.9956786262	0.728526234028	LRQKBLKVPFOOQJ-YFKPBYRVSA-N	1.0	OYIFNHCXNCRBQI-SCSAIBSYSA-N	flat tautomer	637267479	725.0	200.0	0.01	117.991357252	0.364263117014	2.01	0.241021270887
11396945	637267479	14637.0	58.9956786262	0.728526234028	LRQKBLKVPFOOQJ-YFKPBYRVSA-N	1.0	OYIFNHCXNCRBQI-SCSAIBSYSA-N	flat tautomer	637267479	4298.0	200.0	0.01	117.991357252	0.364263117014	2.01	0.241021270887
11396946	637267479	14637.0	58.9956786262	0.728526234028	LRQKBLKVPFOOQJ-YFKPBYRVSA-N	1.0	OYIFNHCXNCRBQI-SCSAIBSYSA-N	flat tautomer	637267479	124.0	200.0	0.01	117.991357252	0.364263117014	2.01	0.241021270887
11396948	637267479	14637.0	58.9956786262	0.728526234028	LRQKBLKVPFOOQJ-YFKPBYRVSA-N	1.0	OYIFNHCXNCRBQI-SCSAIBSYSA-N	flat tautomer	637267479	16445.0	200.0	0.01	117.991357252	0.364263117014	2.01	0.241021270887
11396949	637267479	14637.0	58.9956786262	0.728526234028	LRQKBLKVPFOOQJ-YFKPBYRVSA-N	1.0	OYIFNHCXNCRBQI-SCSAIBSYSA-N	flat tautomer	637267479	12762.0	200.0	0.01	117.991357252	0.364263117014	2.01	0.241021270887
11396950	637267479	14637.0	58.9956786262	0.728526234028	LRQKBLKVPFOOQJ-YFKPBYRVSA-N	1.0	OYIFNHCXNCRBQI-SCSAIBSYSA-N	flat tautomer	637267479	14460.0	200.0	0.01	117.991357252	0.364263117014	2.01	0.241021270887
11396951	637267479	14637.0	58.9956786262	0.728526234028	LRQKBLKVPFOOQJ-YFKPBYRVSA-N	1.0	OYIFNHCXNCRBQI-SCSAIBSYSA-N	flat tautomer	637267479	15649.0	200.0	0.01	117.991357252	0.364263117014	2.01	0.241021270887
11396952	637267479	14637.0	58.9956786262	0.728526234028	LRQKBLKVPFOOQJ-YFKPBYRVSA-N	1.0	OYIFNHCXNCRBQI-SCSAIBSYSA-N	flat tautomer	637267479	16930.0	200.0	0.01	117.991357252	0.364263117014	2.01	0.241021270887
11396954	637267479	14637.0	58.9956786262	0.728526234028	LRQKBLKVPFOOQJ-YFKPBYRVSA-N	1.0	OYIFNHCXNCRBQI-SCSAIBSYSA-N	flat tautomer	637267479	14545.0	200.0	0.01	117.991357252	0.364263117014	2.01	0.241021270887
11396955	637267479	14637.0	58.9956786262	0.728526234028	LRQKBLKVPFOOQJ-YFKPBYRVSA-N	1.0	OYIFNHCXNCRBQI-SCSAIBSYSA-N	flat tautomer	637267479	2552.0	200.0	0.01	117.991357252	0.364263117014	2.01	0.241021270887
11396956	637267479	14637.0	58.9956786262	0.728526234028	LRQKBLKVPFOOQJ-YFKPBYRVSA-N	1.0	OYIFNHCXNCRBQI-SCSAIBSYSA-N	flat tautomer	637267479	13409.0	200.0	0.01	117.991357252	0.364263117014	2.01	0.241021270887
11396957	637267479	14637.0	58.9956786262	0.728526234028	LRQKBLKVPFOOQJ-YFKPBYRVSA-N	1.0	OYIFNHCXNCRBQI-SCSAIBSYSA-N	flat tautomer	637267479	13426.0	200.0	0.01	117.991357252	0.364263117014	2.01	0.241021270887
11396958	637267479	14637.0	58.9956786262	0.728526234028	LRQKBLKVPFOOQJ-YFKPBYRVSA-N	1.0	OYIFNHCXNCRBQI-SCSAIBSYSA-N	flat tautomer	637267479	13747.0	200.0	0.01	117.991357252	0.364263117014	2.01	0.241021270887
11396959	637267479	14637.0	58.9956786262	0.728526234028	LRQKBLKVPFOOQJ-YFKPBYRVSA-N	1.0	OYIFNHCXNCRBQI-SCSAIBSYSA-N	flat tautomer	637267479	14251.0	200.0	0.01	117.991357252	0.364263117014	2.01	0.241021270887
11396960	637267479	14637.0	58.9956786262	0.728526234028	LRQKBLKVPFOOQJ-YFKPBYRVSA-N	1.0	OYIFNHCXNCRBQI-SCSAIBSYSA-N	flat tautomer	637267479	14360.0	200.0	0.01	117.991357252	0.364263117014	2.01	0.241021270887
11396961	637267479	14637.0	58.9956786262	0.728526234028	LRQKBLKVPFOOQJ-YFKPBYRVSA-N	1.0	OYIFNHCXNCRBQI-SCSAIBSYSA-N	flat tautomer	637267479	14888.0	200.0	0.01	117.991357252	0.364263117014	2.01	0.241021270887
11396962	637267479	14637.0	58.9956786262	0.728526234028	LRQKBLKVPFOOQJ-YFKPBYRVSA-N	1.0	OYIFNHCXNCRBQI-SCSAIBSYSA-N	flat tautomer	637267479	14898.0	200.0	0.01	117.991357252	0.364263117014	2.01	0.241021270887
11396963	637267479	14637.0	58.9956786262	0.728526234028	LRQKBLKVPFOOQJ-YFKPBYRVSA-N	1.0	OYIFNHCXNCRBQI-SCSAIBSYSA-N	flat tautomer	637267479	14908.0	200.0	0.01	117.991357252	0.364263117014	2.01	0.241021270887
11396964	637267479	14637.0	58.9956786262	0.728526234028	LRQKBLKVPFOOQJ-YFKPBYRVSA-N	1.0	OYIFNHCXNCRBQI-SCSAIBSYSA-N	flat tautomer	637267479	16094.0	200.0	0.01	117.991357252	0.364263117014	2.01	0.241021270887
11396965	637267479	14637.0	58.9956786262	0.728526234028	LRQKBLKVPFOOQJ-YFKPBYRVSA-N	1.0	OYIFNHCXNCRBQI-SCSAIBSYSA-N	flat tautomer	637267479	16853.0	200.0	0.01	117.991357252	0.364263117014	2.01	0.241021270887
42248417	637264614	2667.0	91.9586073148	0.899781665851	LRQKBLKVPFOOQJ-YFKPBYRVSA-N	2.0	CKLJMWTZIZZHCS-REOHCLBHSA-N	direct	637264614	2667.0	90.6736641391	2.0	181.347328278	0.29992722195	2.01	0.240335703097
42248622	637264614	4405.0	91.9586073148	0.899781665851	LRQKBLKVPFOOQJ-YFKPBYRVSA-N	2.0	CKLJMWTZIZZHCS-REOHCLBHSA-N	direct	637264614	4405.0	90.6736641391	2.0	181.347328278	0.29992722195	2.01	0.240335703097
11398044	637267479	4298.0	200.0	0.815094517587	LRQKBLKVPFOOQJ-YFKPBYRVSA-N	2.0	CKLJMWTZIZZHCS-UWTATZPHSA-N	direct	637267479	725.0	200.0	1.0	400.0	0.271698172529	2.01	0.240278940823
11398046	637267479	4298.0	200.0	0.815094517587	LRQKBLKVPFOOQJ-YFKPBYRVSA-N	2.0	CKLJMWTZIZZHCS-UWTATZPHSA-N	direct	637267479	124.0	200.0	1.0	400.0	0.271698172529	2.01	0.240278940823
11398048	637267479	4298.0	200.0	0.815094517587	LRQKBLKVPFOOQJ-YFKPBYRVSA-N	2.0	CKLJMWTZIZZHCS-UWTATZPHSA-N	direct	637267479	16445.0	200.0	1.0	400.0	0.271698172529	2.01	0.240278940823
11398049	637267479	4298.0	200.0	0.815094517587	LRQKBLKVPFOOQJ-YFKPBYRVSA-N	2.0	CKLJMWTZIZZHCS-UWTATZPHSA-N	direct	637267479	12762.0	200.0	1.0	400.0	0.271698172529	2.01	0.240278940823
11398050	637267479	4298.0	200.0	0.815094517587	LRQKBLKVPFOOQJ-YFKPBYRVSA-N	2.0	CKLJMWTZIZZHCS-UWTATZPHSA-N	direct	637267479	14460.0	200.0	1.0	400.0	0.271698172529	2.01	0.240278940823
11398051	637267479	4298.0	200.0	0.815094517587	LRQKBLKVPFOOQJ-YFKPBYRVSA-N	2.0	CKLJMWTZIZZHCS-UWTATZPHSA-N	direct	637267479	15649.0	200.0	1.0	400.0	0.271698172529	2.01	0.240278940823
11398052	637267479	4298.0	200.0	0.815094517587	LRQKBLKVPFOOQJ-YFKPBYRVSA-N	2.0	CKLJMWTZIZZHCS-UWTATZPHSA-N	direct	637267479	16930.0	200.0	1.0	400.0	0.271698172529	2.01	0.240278940823
11398054	637267479	4298.0	200.0	0.815094517587	LRQKBLKVPFOOQJ-YFKPBYRVSA-N	2.0	CKLJMWTZIZZHCS-UWTATZPHSA-N	direct	637267479	14545.0	200.0	1.0	400.0	0.271698172529	2.01	0.240278940823
11398055	637267479	4298.0	200.0	0.815094517587	LRQKBLKVPFOOQJ-YFKPBYRVSA-N	2.0	CKLJMWTZIZZHCS-UWTATZPHSA-N	direct	637267479	2552.0	200.0	1.0	400.0	0.271698172529	2.01	0.240278940823
11398056	637267479	4298.0	200.0	0.815094517587	LRQKBLKVPFOOQJ-YFKPBYRVSA-N	2.0	CKLJMWTZIZZHCS-UWTATZPHSA-N	direct	637267479	13409.0	200.0	1.0	400.0	0.271698172529	2.01	0.240278940823
11398057	637267479	4298.0	200.0	0.815094517587	LRQKBLKVPFOOQJ-YFKPBYRVSA-N	2.0	CKLJMWTZIZZHCS-UWTATZPHSA-N	direct	637267479	13426.0	200.0	1.0	400.0	0.271698172529	2.01	0.240278940823
11398058	637267479	4298.0	200.0	0.815094517587	LRQKBLKVPFOOQJ-YFKPBYRVSA-N	2.0	CKLJMWTZIZZHCS-UWTATZPHSA-N	direct	637267479	13747.0	200.0	1.0	400.0	0.271698172529	2.01	0.240278940823
11398059	637267479	4298.0	200.0	0.815094517587	LRQKBLKVPFOOQJ-YFKPBYRVSA-N	2.0	CKLJMWTZIZZHCS-UWTATZPHSA-N	direct	637267479	14251.0	200.0	1.0	400.0	0.271698172529	2.01	0.240278940823
11398060	637267479	4298.0	200.0	0.815094517587	LRQKBLKVPFOOQJ-YFKPBYRVSA-N	2.0	CKLJMWTZIZZHCS-UWTATZPHSA-N	direct	637267479	14360.0	200.0	1.0	400.0	0.271698172529	2.01	0.240278940823
11398061	637267479	4298.0	200.0	0.815094517587	LRQKBLKVPFOOQJ-YFKPBYRVSA-N	2.0	CKLJMWTZIZZHCS-UWTATZPHSA-N	direct	637267479	14888.0	200.0	1.0	400.0	0.271698172529	2.01	0.240278940823
11398062	637267479	4298.0	200.0	0.815094517587	LRQKBLKVPFOOQJ-YFKPBYRVSA-N	2.0	CKLJMWTZIZZHCS-UWTATZPHSA-N	direct	637267479	14898.0	200.0	1.0	400.0	0.271698172529	2.01	0.240278940823
11398063	637267479	4298.0	200.0	0.815094517587	LRQKBLKVPFOOQJ-YFKPBYRVSA-N	2.0	CKLJMWTZIZZHCS-UWTATZPHSA-N	direct	637267479	14908.0	200.0	1.0	400.0	0.271698172529	2.01	0.240278940823
11398064	637267479	4298.0	200.0	0.815094517587	LRQKBLKVPFOOQJ-YFKPBYRVSA-N	2.0	CKLJMWTZIZZHCS-UWTATZPHSA-N	direct	637267479	16094.0	200.0	1.0	400.0	0.271698172529	2.01	0.240278940823
11398065	637267479	4298.0	200.0	0.815094517587	LRQKBLKVPFOOQJ-YFKPBYRVSA-N	2.0	CKLJMWTZIZZHCS-UWTATZPHSA-N	direct	637267479	16853.0	200.0	1.0	400.0	0.271698172529	2.01	0.240278940823
20827048	637267480	4298.0	200.0	0.815094517587	LRQKBLKVPFOOQJ-YFKPBYRVSA-N	2.0	CKLJMWTZIZZHCS-UWTATZPHSA-N	direct	637267480	725.0	200.0	1.0	400.0	0.271698172529	2.01	0.240278940823
20827049	637267480	4298.0	200.0	0.815094517587	LRQKBLKVPFOOQJ-YFKPBYRVSA-N	2.0	CKLJMWTZIZZHCS-UWTATZPHSA-N	direct	637267480	12762.0	200.0	1.0	400.0	0.271698172529	2.01	0.240278940823
20827050	637267480	4298.0	200.0	0.815094517587	LRQKBLKVPFOOQJ-YFKPBYRVSA-N	2.0	CKLJMWTZIZZHCS-UWTATZPHSA-N	direct	637267480	14460.0	200.0	1.0	400.0	0.271698172529	2.01	0.240278940823
20827051	637267480	4298.0	200.0	0.815094517587	LRQKBLKVPFOOQJ-YFKPBYRVSA-N	2.0	CKLJMWTZIZZHCS-UWTATZPHSA-N	direct	637267480	16445.0	200.0	1.0	400.0	0.271698172529	2.01	0.240278940823
20827052	637267480	4298.0	200.0	0.815094517587	LRQKBLKVPFOOQJ-YFKPBYRVSA-N	2.0	CKLJMWTZIZZHCS-UWTATZPHSA-N	direct	637267480	15649.0	200.0	1.0	400.0	0.271698172529	2.01	0.240278940823
20827053	637267480	4298.0	200.0	0.815094517587	LRQKBLKVPFOOQJ-YFKPBYRVSA-N	2.0	CKLJMWTZIZZHCS-UWTATZPHSA-N	direct	637267480	124.0	200.0	1.0	400.0	0.271698172529	2.01	0.240278940823
20827054	637267480	4298.0	200.0	0.815094517587	LRQKBLKVPFOOQJ-YFKPBYRVSA-N	2.0	CKLJMWTZIZZHCS-UWTATZPHSA-N	direct	637267480	2552.0	200.0	1.0	400.0	0.271698172529	2.01	0.240278940823
20827056	637267480	4298.0	200.0	0.815094517587	LRQKBLKVPFOOQJ-YFKPBYRVSA-N	2.0	CKLJMWTZIZZHCS-UWTATZPHSA-N	direct	637267480	13409.0	200.0	1.0	400.0	0.271698172529	2.01	0.240278940823
20827057	637267480	4298.0	200.0	0.815094517587	LRQKBLKVPFOOQJ-YFKPBYRVSA-N	2.0	CKLJMWTZIZZHCS-UWTATZPHSA-N	direct	637267480	13426.0	200.0	1.0	400.0	0.271698172529	2.01	0.240278940823
20827058	637267480	4298.0	200.0	0.815094517587	LRQKBLKVPFOOQJ-YFKPBYRVSA-N	2.0	CKLJMWTZIZZHCS-UWTATZPHSA-N	direct	637267480	13747.0	200.0	1.0	400.0	0.271698172529	2.01	0.240278940823
20827059	637267480	4298.0	200.0	0.815094517587	LRQKBLKVPFOOQJ-YFKPBYRVSA-N	2.0	CKLJMWTZIZZHCS-UWTATZPHSA-N	direct	637267480	14251.0	200.0	1.0	400.0	0.271698172529	2.01	0.240278940823
20827060	637267480	4298.0	200.0	0.815094517587	LRQKBLKVPFOOQJ-YFKPBYRVSA-N	2.0	CKLJMWTZIZZHCS-UWTATZPHSA-N	direct	637267480	14360.0	200.0	1.0	400.0	0.271698172529	2.01	0.240278940823
20827061	637267480	4298.0	200.0	0.815094517587	LRQKBLKVPFOOQJ-YFKPBYRVSA-N	2.0	CKLJMWTZIZZHCS-UWTATZPHSA-N	direct	637267480	14888.0	200.0	1.0	400.0	0.271698172529	2.01	0.240278940823
20827062	637267480	4298.0	200.0	0.815094517587	LRQKBLKVPFOOQJ-YFKPBYRVSA-N	2.0	CKLJMWTZIZZHCS-UWTATZPHSA-N	direct	637267480	14898.0	200.0	1.0	400.0	0.271698172529	2.01	0.240278940823
20827063	637267480	4298.0	200.0	0.815094517587	LRQKBLKVPFOOQJ-YFKPBYRVSA-N	2.0	CKLJMWTZIZZHCS-UWTATZPHSA-N	direct	637267480	14908.0	200.0	1.0	400.0	0.271698172529	2.01	0.240278940823
20827064	637267480	4298.0	200.0	0.815094517587	LRQKBLKVPFOOQJ-YFKPBYRVSA-N	2.0	CKLJMWTZIZZHCS-UWTATZPHSA-N	direct	637267480	16094.0	200.0	1.0	400.0	0.271698172529	2.01	0.240278940823
20827065	637267480	4298.0	200.0	0.815094517587	LRQKBLKVPFOOQJ-YFKPBYRVSA-N	2.0	CKLJMWTZIZZHCS-UWTATZPHSA-N	direct	637267480	16853.0	200.0	1.0	400.0	0.271698172529	2.01	0.240278940823
20827066	637267480	4298.0	200.0	0.815094517587	LRQKBLKVPFOOQJ-YFKPBYRVSA-N	2.0	CKLJMWTZIZZHCS-UWTATZPHSA-N	direct	637267480	1555.0	200.0	1.0	400.0	0.271698172529	2.01	0.240278940823
20827124	637267480	13419.0	200.0	0.815094517587	LRQKBLKVPFOOQJ-YFKPBYRVSA-N	2.0	YOFPFYYTUIARDI-LURJTMIESA-N	flat tautomer	637267480	725.0	200.0	1.0	400.0	0.271698172529	2.01	0.240278940823
20827125	637267480	13419.0	200.0	0.815094517587	LRQKBLKVPFOOQJ-YFKPBYRVSA-N	2.0	YOFPFYYTUIARDI-LURJTMIESA-N	flat tautomer	637267480	12762.0	200.0	1.0	400.0	0.271698172529	2.01	0.240278940823
20827126	637267480	13419.0	200.0	0.815094517587	LRQKBLKVPFOOQJ-YFKPBYRVSA-N	2.0	YOFPFYYTUIARDI-LURJTMIESA-N	flat tautomer	637267480	14460.0	200.0	1.0	400.0	0.271698172529	2.01	0.240278940823
20827127	637267480	13419.0	200.0	0.815094517587	LRQKBLKVPFOOQJ-YFKPBYRVSA-N	2.0	YOFPFYYTUIARDI-LURJTMIESA-N	flat tautomer	637267480	16445.0	200.0	1.0	400.0	0.271698172529	2.01	0.240278940823
20827128	637267480	13419.0	200.0	0.815094517587	LRQKBLKVPFOOQJ-YFKPBYRVSA-N	2.0	YOFPFYYTUIARDI-LURJTMIESA-N	flat tautomer	637267480	15649.0	200.0	1.0	400.0	0.271698172529	2.01	0.240278940823
20827129	637267480	13419.0	200.0	0.815094517587	LRQKBLKVPFOOQJ-YFKPBYRVSA-N	2.0	YOFPFYYTUIARDI-LURJTMIESA-N	flat tautomer	637267480	124.0	200.0	1.0	400.0	0.271698172529	2.01	0.240278940823
20827130	637267480	13419.0	200.0	0.815094517587	LRQKBLKVPFOOQJ-YFKPBYRVSA-N	2.0	YOFPFYYTUIARDI-LURJTMIESA-N	flat tautomer	637267480	2552.0	200.0	1.0	400.0	0.271698172529	2.01	0.240278940823
20827131	637267480	13419.0	200.0	0.815094517587	LRQKBLKVPFOOQJ-YFKPBYRVSA-N	2.0	YOFPFYYTUIARDI-LURJTMIESA-N	flat tautomer	637267480	4298.0	200.0	1.0	400.0	0.271698172529	2.01	0.240278940823
20827132	637267480	13419.0	200.0	0.815094517587	LRQKBLKVPFOOQJ-YFKPBYRVSA-N	2.0	YOFPFYYTUIARDI-LURJTMIESA-N	flat tautomer	637267480	13409.0	200.0	1.0	400.0	0.271698172529	2.01	0.240278940823
20827133	637267480	13419.0	200.0	0.815094517587	LRQKBLKVPFOOQJ-YFKPBYRVSA-N	2.0	YOFPFYYTUIARDI-LURJTMIESA-N	flat tautomer	637267480	13426.0	200.0	1.0	400.0	0.271698172529	2.01	0.240278940823
20827134	637267480	13419.0	200.0	0.815094517587	LRQKBLKVPFOOQJ-YFKPBYRVSA-N	2.0	YOFPFYYTUIARDI-LURJTMIESA-N	flat tautomer	637267480	13747.0	200.0	1.0	400.0	0.271698172529	2.01	0.240278940823
20827135	637267480	13419.0	200.0	0.815094517587	LRQKBLKVPFOOQJ-YFKPBYRVSA-N	2.0	YOFPFYYTUIARDI-LURJTMIESA-N	flat tautomer	637267480	14251.0	200.0	1.0	400.0	0.271698172529	2.01	0.240278940823
20827136	637267480	13419.0	200.0	0.815094517587	LRQKBLKVPFOOQJ-YFKPBYRVSA-N	2.0	YOFPFYYTUIARDI-LURJTMIESA-N	flat tautomer	637267480	14360.0	200.0	1.0	400.0	0.271698172529	2.01	0.240278940823
20827137	637267480	13419.0	200.0	0.815094517587	LRQKBLKVPFOOQJ-YFKPBYRVSA-N	2.0	YOFPFYYTUIARDI-LURJTMIESA-N	flat tautomer	637267480	14888.0	200.0	1.0	400.0	0.271698172529	2.01	0.240278940823
20827138	637267480	13419.0	200.0	0.815094517587	LRQKBLKVPFOOQJ-YFKPBYRVSA-N	2.0	YOFPFYYTUIARDI-LURJTMIESA-N	flat tautomer	637267480	14898.0	200.0	1.0	400.0	0.271698172529	2.01	0.240278940823
20827139	637267480	13419.0	200.0	0.815094517587	LRQKBLKVPFOOQJ-YFKPBYRVSA-N	2.0	YOFPFYYTUIARDI-LURJTMIESA-N	flat tautomer	637267480	14908.0	200.0	1.0	400.0	0.271698172529	2.01	0.240278940823
20827140	637267480	13419.0	200.0	0.815094517587	LRQKBLKVPFOOQJ-YFKPBYRVSA-N	2.0	YOFPFYYTUIARDI-LURJTMIESA-N	flat tautomer	637267480	16094.0	200.0	1.0	400.0	0.271698172529	2.01	0.240278940823
20827141	637267480	13419.0	200.0	0.815094517587	LRQKBLKVPFOOQJ-YFKPBYRVSA-N	2.0	YOFPFYYTUIARDI-LURJTMIESA-N	flat tautomer	637267480	16853.0	200.0	1.0	400.0	0.271698172529	2.01	0.240278940823
20827142	637267480	13419.0	200.0	0.815094517587	LRQKBLKVPFOOQJ-YFKPBYRVSA-N	2.0	YOFPFYYTUIARDI-LURJTMIESA-N	flat tautomer	637267480	1555.0	200.0	1.0	400.0	0.271698172529	2.01	0.240278940823
22167664	637270500	5471.0	200.0	0.815094517587	LRQKBLKVPFOOQJ-YFKPBYRVSA-N	2.0	CKLJMWTZIZZHCS-REOHCLBHSA-N	direct	637270500	201.0	200.0	1.0	400.0	0.271698172529	2.01	0.240278940823
22169931	637269259	5471.0	200.0	0.815094517587	LRQKBLKVPFOOQJ-YFKPBYRVSA-N	2.0	CKLJMWTZIZZHCS-REOHCLBHSA-N	direct	637269259	201.0	200.0	1.0	400.0	0.271698172529	2.01	0.240278940823
22556228	637264719	4298.0	200.0	0.815094517587	LRQKBLKVPFOOQJ-YFKPBYRVSA-N	2.0	CKLJMWTZIZZHCS-UWTATZPHSA-N	direct	637264719	16930.0	200.0	1.0	400.0	0.271698172529	2.01	0.240278940823
22556229	637264719	4298.0	200.0	0.815094517587	LRQKBLKVPFOOQJ-YFKPBYRVSA-N	2.0	CKLJMWTZIZZHCS-UWTATZPHSA-N	direct	637264719	14545.0	200.0	1.0	400.0	0.271698172529	2.01	0.240278940823
22556230	637264719	4298.0	200.0	0.815094517587	LRQKBLKVPFOOQJ-YFKPBYRVSA-N	2.0	CKLJMWTZIZZHCS-UWTATZPHSA-N	direct	637264719	725.0	200.0	1.0	400.0	0.271698172529	2.01	0.240278940823
22556232	637264719	4298.0	200.0	0.815094517587	LRQKBLKVPFOOQJ-YFKPBYRVSA-N	2.0	CKLJMWTZIZZHCS-UWTATZPHSA-N	direct	637264719	124.0	200.0	1.0	400.0	0.271698172529	2.01	0.240278940823
26713858	637267481	4298.0	200.0	0.815094517587	LRQKBLKVPFOOQJ-YFKPBYRVSA-N	2.0	CKLJMWTZIZZHCS-UWTATZPHSA-N	direct	637267481	15649.0	200.0	1.0	400.0	0.271698172529	2.01	0.240278940823
26713859	637267481	4298.0	200.0	0.815094517587	LRQKBLKVPFOOQJ-YFKPBYRVSA-N	2.0	CKLJMWTZIZZHCS-UWTATZPHSA-N	direct	637267481	16445.0	200.0	1.0	400.0	0.271698172529	2.01	0.240278940823
26713860	637267481	4298.0	200.0	0.815094517587	LRQKBLKVPFOOQJ-YFKPBYRVSA-N	2.0	CKLJMWTZIZZHCS-UWTATZPHSA-N	direct	637267481	725.0	200.0	1.0	400.0	0.271698172529	2.01	0.240278940823
26713862	637267481	4298.0	200.0	0.815094517587	LRQKBLKVPFOOQJ-YFKPBYRVSA-N	2.0	CKLJMWTZIZZHCS-UWTATZPHSA-N	direct	637267481	12762.0	200.0	1.0	400.0	0.271698172529	2.01	0.240278940823
26713863	637267481	4298.0	200.0	0.815094517587	LRQKBLKVPFOOQJ-YFKPBYRVSA-N	2.0	CKLJMWTZIZZHCS-UWTATZPHSA-N	direct	637267481	14460.0	200.0	1.0	400.0	0.271698172529	2.01	0.240278940823
26713864	637267481	4298.0	200.0	0.815094517587	LRQKBLKVPFOOQJ-YFKPBYRVSA-N	2.0	CKLJMWTZIZZHCS-UWTATZPHSA-N	direct	637267481	11975.0	200.0	1.0	400.0	0.271698172529	2.01	0.240278940823
26713865	637267481	4298.0	200.0	0.815094517587	LRQKBLKVPFOOQJ-YFKPBYRVSA-N	2.0	CKLJMWTZIZZHCS-UWTATZPHSA-N	direct	637267481	124.0	200.0	1.0	400.0	0.271698172529	2.01	0.240278940823
26713866	637267481	4298.0	200.0	0.815094517587	LRQKBLKVPFOOQJ-YFKPBYRVSA-N	2.0	CKLJMWTZIZZHCS-UWTATZPHSA-N	direct	637267481	14344.0	200.0	1.0	400.0	0.271698172529	2.01	0.240278940823
26713867	637267481	4298.0	200.0	0.815094517587	LRQKBLKVPFOOQJ-YFKPBYRVSA-N	2.0	CKLJMWTZIZZHCS-UWTATZPHSA-N	direct	637267481	2552.0	200.0	1.0	400.0	0.271698172529	2.01	0.240278940823
26713868	637267481	4298.0	200.0	0.815094517587	LRQKBLKVPFOOQJ-YFKPBYRVSA-N	2.0	CKLJMWTZIZZHCS-UWTATZPHSA-N	direct	637267481	1555.0	200.0	1.0	400.0	0.271698172529	2.01	0.240278940823
41449668	637265707	1851.0	200.0	0.815094517587	LRQKBLKVPFOOQJ-YFKPBYRVSA-N	2.0	CKLJMWTZIZZHCS-REOHCLBHSA-N	direct	637265707	1063.0	200.0	1.0	400.0	0.271698172529	2.01	0.240278940823
41449669	637265707	1851.0	200.0	0.815094517587	LRQKBLKVPFOOQJ-YFKPBYRVSA-N	2.0	CKLJMWTZIZZHCS-REOHCLBHSA-N	direct	637265707	3289.0	200.0	1.0	400.0	0.271698172529	2.01	0.240278940823
41449670	637265707	1851.0	200.0	0.815094517587	LRQKBLKVPFOOQJ-YFKPBYRVSA-N	2.0	CKLJMWTZIZZHCS-REOHCLBHSA-N	direct	637265707	4420.0	200.0	1.0	400.0	0.271698172529	2.01	0.240278940823
41449671	637265707	1851.0	200.0	0.815094517587	LRQKBLKVPFOOQJ-YFKPBYRVSA-N	2.0	CKLJMWTZIZZHCS-REOHCLBHSA-N	direct	637265707	5496.0	200.0	1.0	400.0	0.271698172529	2.01	0.240278940823
41449672	637265707	1851.0	200.0	0.815094517587	LRQKBLKVPFOOQJ-YFKPBYRVSA-N	2.0	CKLJMWTZIZZHCS-REOHCLBHSA-N	direct	637265707	12632.0	200.0	1.0	400.0	0.271698172529	2.01	0.240278940823
1938974	637269935	16438.0	58.2464169411	0.728526234028	LRQKBLKVPFOOQJ-YFKPBYRVSA-N	1.0	OYIFNHCXNCRBQI-SCSAIBSYSA-N	flat tautomer	637269935	12567.0	171.557520231	0.01	116.492833882	0.364263117014	2.01	0.240252339564
1938984	637269935	16952.0	58.2464169411	0.728526234028	LRQKBLKVPFOOQJ-YFKPBYRVSA-N	1.0	OYIFNHCXNCRBQI-SCSAIBSYSA-N	flat tautomer	637269935	12567.0	171.557520231	0.01	116.492833882	0.364263117014	2.01	0.240252339564
22556233	637264719	14637.0	51.519993057	0.815094517587	LRQKBLKVPFOOQJ-YFKPBYRVSA-N	1.0	OYIFNHCXNCRBQI-SCSAIBSYSA-N	flat tautomer	637264719	16930.0	200.0	0.01	103.039986114	0.407547258794	2.01	0.239626566502
22556234	637264719	14637.0	51.519993057	0.815094517587	LRQKBLKVPFOOQJ-YFKPBYRVSA-N	1.0	OYIFNHCXNCRBQI-SCSAIBSYSA-N	flat tautomer	637264719	14545.0	200.0	0.01	103.039986114	0.407547258794	2.01	0.239626566502
22556235	637264719	14637.0	51.519993057	0.815094517587	LRQKBLKVPFOOQJ-YFKPBYRVSA-N	1.0	OYIFNHCXNCRBQI-SCSAIBSYSA-N	flat tautomer	637264719	725.0	200.0	0.01	103.039986114	0.407547258794	2.01	0.239626566502
22556236	637264719	14637.0	51.519993057	0.815094517587	LRQKBLKVPFOOQJ-YFKPBYRVSA-N	1.0	OYIFNHCXNCRBQI-SCSAIBSYSA-N	flat tautomer	637264719	4298.0	200.0	0.01	103.039986114	0.407547258794	2.01	0.239626566502
22556237	637264719	14637.0	51.519993057	0.815094517587	LRQKBLKVPFOOQJ-YFKPBYRVSA-N	1.0	OYIFNHCXNCRBQI-SCSAIBSYSA-N	flat tautomer	637264719	124.0	200.0	0.01	103.039986114	0.407547258794	2.01	0.239626566502
28685990	637271705	11976.0	46.0589857563	0.899781665851	LRQKBLKVPFOOQJ-YFKPBYRVSA-N	1.0	OYIFNHCXNCRBQI-BYPYZUCNSA-N	direct	637271705	12549.0	148.557520231	0.01	92.1179715126	0.449890832925	2.01	0.238837161184
28685991	637271705	11976.0	46.0589857563	0.899781665851	LRQKBLKVPFOOQJ-YFKPBYRVSA-N	1.0	OYIFNHCXNCRBQI-BYPYZUCNSA-N	direct	637271705	9315.0	140.910094889	0.01	92.1179715126	0.449890832925	2.01	0.238837161184
40481809	637266969	11976.0	45.9546770212	0.899781665851	LRQKBLKVPFOOQJ-YFKPBYRVSA-N	1.0	OYIFNHCXNCRBQI-BYPYZUCNSA-N	direct	637266969	12926.0	200.0	0.01	91.9093540424	0.449890832925	2.01	0.238701823925
40481810	637266969	11976.0	45.9546770212	0.899781665851	LRQKBLKVPFOOQJ-YFKPBYRVSA-N	1.0	OYIFNHCXNCRBQI-BYPYZUCNSA-N	direct	637266969	4226.0	175.446116973	0.01	91.9093540424	0.449890832925	2.01	0.238701823925
40481811	637266969	11976.0	45.9546770212	0.899781665851	LRQKBLKVPFOOQJ-YFKPBYRVSA-N	1.0	OYIFNHCXNCRBQI-BYPYZUCNSA-N	direct	637266969	4802.0	175.446116973	0.01	91.9093540424	0.449890832925	2.01	0.238701823925
40481812	637266969	11976.0	45.9546770212	0.899781665851	LRQKBLKVPFOOQJ-YFKPBYRVSA-N	1.0	OYIFNHCXNCRBQI-BYPYZUCNSA-N	direct	637266969	5404.0	175.446116973	0.01	91.9093540424	0.449890832925	2.01	0.238701823925
1079178	637269103	11976.0	45.5406075122	0.899781665851	LRQKBLKVPFOOQJ-YFKPBYRVSA-N	1.0	OYIFNHCXNCRBQI-BYPYZUCNSA-N	direct	637269103	12562.0	200.0	0.01	91.0812150245	0.449890832925	2.01	0.238162298425
1016899	637269944	11976.0	50.208309351	0.815094517587	LRQKBLKVPFOOQJ-YFKPBYRVSA-N	1.0	OYIFNHCXNCRBQI-BYPYZUCNSA-N	direct	637269944	12567.0	155.692503962	0.01	100.416618702	0.407547258794	2.01	0.238086579367
22556088	637264719	89.0	56.0705810743	0.728526234028	LRQKBLKVPFOOQJ-YFKPBYRVSA-N	1.0	OYIFNHCXNCRBQI-BYPYZUCNSA-N	direct	637264719	16930.0	200.0	0.01	112.141162149	0.364263117014	2.01	0.237976507187
22556089	637264719	89.0	56.0705810743	0.728526234028	LRQKBLKVPFOOQJ-YFKPBYRVSA-N	1.0	OYIFNHCXNCRBQI-BYPYZUCNSA-N	direct	637264719	14545.0	200.0	0.01	112.141162149	0.364263117014	2.01	0.237976507187
22556090	637264719	89.0	56.0705810743	0.728526234028	LRQKBLKVPFOOQJ-YFKPBYRVSA-N	1.0	OYIFNHCXNCRBQI-BYPYZUCNSA-N	direct	637264719	725.0	200.0	0.01	112.141162149	0.364263117014	2.01	0.237976507187
22556091	637264719	89.0	56.0705810743	0.728526234028	LRQKBLKVPFOOQJ-YFKPBYRVSA-N	1.0	OYIFNHCXNCRBQI-BYPYZUCNSA-N	direct	637264719	4298.0	200.0	0.01	112.141162149	0.364263117014	2.01	0.237976507187
22556092	637264719	89.0	56.0705810743	0.728526234028	LRQKBLKVPFOOQJ-YFKPBYRVSA-N	1.0	OYIFNHCXNCRBQI-BYPYZUCNSA-N	direct	637264719	124.0	200.0	0.01	112.141162149	0.364263117014	2.01	0.237976507187
22556113	637264719	6223.0	56.0705810743	0.728526234028	LRQKBLKVPFOOQJ-YFKPBYRVSA-N	1.0	OYIFNHCXNCRBQI-BYPYZUCNSA-N	direct	637264719	16930.0	200.0	0.01	112.141162149	0.364263117014	2.01	0.237976507187
22556114	637264719	6223.0	56.0705810743	0.728526234028	LRQKBLKVPFOOQJ-YFKPBYRVSA-N	1.0	OYIFNHCXNCRBQI-BYPYZUCNSA-N	direct	637264719	14545.0	200.0	0.01	112.141162149	0.364263117014	2.01	0.237976507187
22556115	637264719	6223.0	56.0705810743	0.728526234028	LRQKBLKVPFOOQJ-YFKPBYRVSA-N	1.0	OYIFNHCXNCRBQI-BYPYZUCNSA-N	direct	637264719	725.0	200.0	0.01	112.141162149	0.364263117014	2.01	0.237976507187
22556116	637264719	6223.0	56.0705810743	0.728526234028	LRQKBLKVPFOOQJ-YFKPBYRVSA-N	1.0	OYIFNHCXNCRBQI-BYPYZUCNSA-N	direct	637264719	4298.0	200.0	0.01	112.141162149	0.364263117014	2.01	0.237976507187
22556117	637264719	6223.0	56.0705810743	0.728526234028	LRQKBLKVPFOOQJ-YFKPBYRVSA-N	1.0	OYIFNHCXNCRBQI-BYPYZUCNSA-N	direct	637264719	124.0	200.0	0.01	112.141162149	0.364263117014	2.01	0.237976507187
22556133	637264719	12715.0	56.0705810743	0.728526234028	LRQKBLKVPFOOQJ-YFKPBYRVSA-N	1.0	OYIFNHCXNCRBQI-BYPYZUCNSA-N	direct	637264719	16930.0	200.0	0.01	112.141162149	0.364263117014	2.01	0.237976507187
22556134	637264719	12715.0	56.0705810743	0.728526234028	LRQKBLKVPFOOQJ-YFKPBYRVSA-N	1.0	OYIFNHCXNCRBQI-BYPYZUCNSA-N	direct	637264719	14545.0	200.0	0.01	112.141162149	0.364263117014	2.01	0.237976507187
22556135	637264719	12715.0	56.0705810743	0.728526234028	LRQKBLKVPFOOQJ-YFKPBYRVSA-N	1.0	OYIFNHCXNCRBQI-BYPYZUCNSA-N	direct	637264719	725.0	200.0	0.01	112.141162149	0.364263117014	2.01	0.237976507187
22556136	637264719	12715.0	56.0705810743	0.728526234028	LRQKBLKVPFOOQJ-YFKPBYRVSA-N	1.0	OYIFNHCXNCRBQI-BYPYZUCNSA-N	direct	637264719	4298.0	200.0	0.01	112.141162149	0.364263117014	2.01	0.237976507187
22556137	637264719	12715.0	56.0705810743	0.728526234028	LRQKBLKVPFOOQJ-YFKPBYRVSA-N	1.0	OYIFNHCXNCRBQI-BYPYZUCNSA-N	direct	637264719	124.0	200.0	0.01	112.141162149	0.364263117014	2.01	0.237976507187
20826440	637267480	14637.0	55.8356471442	0.728526234028	LRQKBLKVPFOOQJ-YFKPBYRVSA-N	1.0	OYIFNHCXNCRBQI-SCSAIBSYSA-N	flat tautomer	637267480	725.0	200.0	0.01	111.671294288	0.364263117014	2.01	0.237726836075
20826441	637267480	14637.0	55.8356471442	0.728526234028	LRQKBLKVPFOOQJ-YFKPBYRVSA-N	1.0	OYIFNHCXNCRBQI-SCSAIBSYSA-N	flat tautomer	637267480	12762.0	200.0	0.01	111.671294288	0.364263117014	2.01	0.237726836075
20826442	637267480	14637.0	55.8356471442	0.728526234028	LRQKBLKVPFOOQJ-YFKPBYRVSA-N	1.0	OYIFNHCXNCRBQI-SCSAIBSYSA-N	flat tautomer	637267480	14460.0	200.0	0.01	111.671294288	0.364263117014	2.01	0.237726836075
20826443	637267480	14637.0	55.8356471442	0.728526234028	LRQKBLKVPFOOQJ-YFKPBYRVSA-N	1.0	OYIFNHCXNCRBQI-SCSAIBSYSA-N	flat tautomer	637267480	16445.0	200.0	0.01	111.671294288	0.364263117014	2.01	0.237726836075
20826444	637267480	14637.0	55.8356471442	0.728526234028	LRQKBLKVPFOOQJ-YFKPBYRVSA-N	1.0	OYIFNHCXNCRBQI-SCSAIBSYSA-N	flat tautomer	637267480	15649.0	200.0	0.01	111.671294288	0.364263117014	2.01	0.237726836075
20826445	637267480	14637.0	55.8356471442	0.728526234028	LRQKBLKVPFOOQJ-YFKPBYRVSA-N	1.0	OYIFNHCXNCRBQI-SCSAIBSYSA-N	flat tautomer	637267480	124.0	200.0	0.01	111.671294288	0.364263117014	2.01	0.237726836075
20826446	637267480	14637.0	55.8356471442	0.728526234028	LRQKBLKVPFOOQJ-YFKPBYRVSA-N	1.0	OYIFNHCXNCRBQI-SCSAIBSYSA-N	flat tautomer	637267480	2552.0	200.0	0.01	111.671294288	0.364263117014	2.01	0.237726836075
20826447	637267480	14637.0	55.8356471442	0.728526234028	LRQKBLKVPFOOQJ-YFKPBYRVSA-N	1.0	OYIFNHCXNCRBQI-SCSAIBSYSA-N	flat tautomer	637267480	4298.0	200.0	0.01	111.671294288	0.364263117014	2.01	0.237726836075
20826448	637267480	14637.0	55.8356471442	0.728526234028	LRQKBLKVPFOOQJ-YFKPBYRVSA-N	1.0	OYIFNHCXNCRBQI-SCSAIBSYSA-N	flat tautomer	637267480	13409.0	200.0	0.01	111.671294288	0.364263117014	2.01	0.237726836075
20826449	637267480	14637.0	55.8356471442	0.728526234028	LRQKBLKVPFOOQJ-YFKPBYRVSA-N	1.0	OYIFNHCXNCRBQI-SCSAIBSYSA-N	flat tautomer	637267480	13426.0	200.0	0.01	111.671294288	0.364263117014	2.01	0.237726836075
20826450	637267480	14637.0	55.8356471442	0.728526234028	LRQKBLKVPFOOQJ-YFKPBYRVSA-N	1.0	OYIFNHCXNCRBQI-SCSAIBSYSA-N	flat tautomer	637267480	13747.0	200.0	0.01	111.671294288	0.364263117014	2.01	0.237726836075
20826451	637267480	14637.0	55.8356471442	0.728526234028	LRQKBLKVPFOOQJ-YFKPBYRVSA-N	1.0	OYIFNHCXNCRBQI-SCSAIBSYSA-N	flat tautomer	637267480	14251.0	200.0	0.01	111.671294288	0.364263117014	2.01	0.237726836075
20826452	637267480	14637.0	55.8356471442	0.728526234028	LRQKBLKVPFOOQJ-YFKPBYRVSA-N	1.0	OYIFNHCXNCRBQI-SCSAIBSYSA-N	flat tautomer	637267480	14360.0	200.0	0.01	111.671294288	0.364263117014	2.01	0.237726836075
20826453	637267480	14637.0	55.8356471442	0.728526234028	LRQKBLKVPFOOQJ-YFKPBYRVSA-N	1.0	OYIFNHCXNCRBQI-SCSAIBSYSA-N	flat tautomer	637267480	14888.0	200.0	0.01	111.671294288	0.364263117014	2.01	0.237726836075
20826454	637267480	14637.0	55.8356471442	0.728526234028	LRQKBLKVPFOOQJ-YFKPBYRVSA-N	1.0	OYIFNHCXNCRBQI-SCSAIBSYSA-N	flat tautomer	637267480	14898.0	200.0	0.01	111.671294288	0.364263117014	2.01	0.237726836075
20826455	637267480	14637.0	55.8356471442	0.728526234028	LRQKBLKVPFOOQJ-YFKPBYRVSA-N	1.0	OYIFNHCXNCRBQI-SCSAIBSYSA-N	flat tautomer	637267480	14908.0	200.0	0.01	111.671294288	0.364263117014	2.01	0.237726836075
20826456	637267480	14637.0	55.8356471442	0.728526234028	LRQKBLKVPFOOQJ-YFKPBYRVSA-N	1.0	OYIFNHCXNCRBQI-SCSAIBSYSA-N	flat tautomer	637267480	16094.0	200.0	0.01	111.671294288	0.364263117014	2.01	0.237726836075
20826457	637267480	14637.0	55.8356471442	0.728526234028	LRQKBLKVPFOOQJ-YFKPBYRVSA-N	1.0	OYIFNHCXNCRBQI-SCSAIBSYSA-N	flat tautomer	637267480	16853.0	200.0	0.01	111.671294288	0.364263117014	2.01	0.237726836075
20826458	637267480	14637.0	55.8356471442	0.728526234028	LRQKBLKVPFOOQJ-YFKPBYRVSA-N	1.0	OYIFNHCXNCRBQI-SCSAIBSYSA-N	flat tautomer	637267480	1555.0	200.0	0.01	111.671294288	0.364263117014	2.01	0.237726836075
41441552	637270168	648.0	107.125518182	0.728526234028	LRQKBLKVPFOOQJ-YFKPBYRVSA-N	2.0	CKLJMWTZIZZHCS-REOHCLBHSA-N	direct	637270168	648.0	114.021363052	2.0	214.251036365	0.242842078009	2.01	0.237683070131
25762157	637267673	11976.0	49.6478174819	0.815094517587	LRQKBLKVPFOOQJ-YFKPBYRVSA-N	1.0	OYIFNHCXNCRBQI-BYPYZUCNSA-N	direct	637267673	12512.0	200.0	0.01	99.2956349638	0.407547258794	2.01	0.237419319824
41316609	637265199	1429.0	95.9507819773	0.815094517587	LRQKBLKVPFOOQJ-YFKPBYRVSA-N	2.0	CKLJMWTZIZZHCS-REOHCLBHSA-N	direct	637265199	1429.0	94.6736641391	2.0	189.347328278	0.271698172529	2.01	0.237013457284
25877330	637269055	11976.0	49.1337126609	0.815094517587	LRQKBLKVPFOOQJ-YFKPBYRVSA-N	1.0	OYIFNHCXNCRBQI-BYPYZUCNSA-N	direct	637269055	12493.0	168.118615343	0.01	98.2674253218	0.407547258794	2.01	0.236802297383
41443328	637265487	648.0	106.70333481	0.728526234028	LRQKBLKVPFOOQJ-YFKPBYRVSA-N	2.0	CKLJMWTZIZZHCS-REOHCLBHSA-N	direct	637265487	648.0	105.4225082	2.0	210.8450164	0.242842078009	2.01	0.23673275421
25881192	637265425	11976.0	44.2020403563	0.899781665851	LRQKBLKVPFOOQJ-YFKPBYRVSA-N	1.0	OYIFNHCXNCRBQI-BYPYZUCNSA-N	direct	637265425	12493.0	200.0	0.01	88.4040807125	0.449890832925	2.01	0.236392605331
25881193	637265425	11976.0	44.2020403563	0.899781665851	LRQKBLKVPFOOQJ-YFKPBYRVSA-N	1.0	OYIFNHCXNCRBQI-BYPYZUCNSA-N	direct	637265425	12628.0	200.0	0.01	88.4040807125	0.449890832925	2.01	0.236392605331
25881194	637265425	11976.0	44.2020403563	0.899781665851	LRQKBLKVPFOOQJ-YFKPBYRVSA-N	1.0	OYIFNHCXNCRBQI-BYPYZUCNSA-N	direct	637265425	12512.0	200.0	0.01	88.4040807125	0.449890832925	2.01	0.236392605331
25881195	637265425	11976.0	44.2020403563	0.899781665851	LRQKBLKVPFOOQJ-YFKPBYRVSA-N	1.0	OYIFNHCXNCRBQI-BYPYZUCNSA-N	direct	637265425	12621.0	200.0	0.01	88.4040807125	0.449890832925	2.01	0.236392605331
25914468	637267739	11976.0	44.0056828473	0.899781665851	LRQKBLKVPFOOQJ-YFKPBYRVSA-N	1.0	OYIFNHCXNCRBQI-BYPYZUCNSA-N	direct	637267739	12571.0	116.129011186	0.01	88.0113656947	0.449890832925	2.01	0.236129636765
25914469	637267739	11976.0	44.0056828473	0.899781665851	LRQKBLKVPFOOQJ-YFKPBYRVSA-N	1.0	OYIFNHCXNCRBQI-BYPYZUCNSA-N	direct	637267739	12708.0	116.129011186	0.01	88.0113656947	0.449890832925	2.01	0.236129636765
25914474	637267739	11976.0	44.0056828473	0.899781665851	LRQKBLKVPFOOQJ-YFKPBYRVSA-N	1.0	OYIFNHCXNCRBQI-BYPYZUCNSA-N	direct	637267739	12493.0	106.469800302	0.01	88.0113656947	0.449890832925	2.01	0.236129636765
25914475	637267739	11976.0	44.0056828473	0.899781665851	LRQKBLKVPFOOQJ-YFKPBYRVSA-N	1.0	OYIFNHCXNCRBQI-BYPYZUCNSA-N	direct	637267739	12700.0	106.308034897	0.01	88.0113656947	0.449890832925	2.01	0.236129636765
25914476	637267739	11976.0	44.0056828473	0.899781665851	LRQKBLKVPFOOQJ-YFKPBYRVSA-N	1.0	OYIFNHCXNCRBQI-BYPYZUCNSA-N	direct	637267739	11992.0	106.161150909	0.01	88.0113656947	0.449890832925	2.01	0.236129636765
25914479	637267739	11976.0	44.0056828473	0.899781665851	LRQKBLKVPFOOQJ-YFKPBYRVSA-N	1.0	OYIFNHCXNCRBQI-BYPYZUCNSA-N	direct	637267739	12562.0	101.879426069	0.01	88.0113656947	0.449890832925	2.01	0.236129636765
25914465	637267739	11976.0	44.0056828473	0.899781665851	LRQKBLKVPFOOQJ-YFKPBYRVSA-N	1.0	OYIFNHCXNCRBQI-BYPYZUCNSA-N	direct	637267739	3492.0	116.928117993	0.01	88.0113656947	0.449890832925	2.01	0.236129636765
25914466	637267739	11976.0	44.0056828473	0.899781665851	LRQKBLKVPFOOQJ-YFKPBYRVSA-N	1.0	OYIFNHCXNCRBQI-BYPYZUCNSA-N	direct	637267739	6316.0	116.928117993	0.01	88.0113656947	0.449890832925	2.01	0.236129636765
25914467	637267739	11976.0	44.0056828473	0.899781665851	LRQKBLKVPFOOQJ-YFKPBYRVSA-N	1.0	OYIFNHCXNCRBQI-BYPYZUCNSA-N	direct	637267739	15603.0	116.928117993	0.01	88.0113656947	0.449890832925	2.01	0.236129636765
25914471	637267739	11976.0	44.0056828473	0.899781665851	LRQKBLKVPFOOQJ-YFKPBYRVSA-N	1.0	OYIFNHCXNCRBQI-BYPYZUCNSA-N	direct	637267739	15710.0	109.102372909	0.01	88.0113656947	0.449890832925	2.01	0.236129636765
25914472	637267739	11976.0	44.0056828473	0.899781665851	LRQKBLKVPFOOQJ-YFKPBYRVSA-N	1.0	OYIFNHCXNCRBQI-BYPYZUCNSA-N	direct	637267739	16528.0	109.102372909	0.01	88.0113656947	0.449890832925	2.01	0.236129636765
24747706	637267556	423.0	48.5559552041	0.815094517587	LRQKBLKVPFOOQJ-YFKPBYRVSA-N	1.0	OYIFNHCXNCRBQI-BYPYZUCNSA-N	direct	637267556	3339.0	100.752026734	0.01	97.1119104082	0.407547258794	2.01	0.236103074023
24747707	637267556	423.0	48.5559552041	0.815094517587	LRQKBLKVPFOOQJ-YFKPBYRVSA-N	1.0	OYIFNHCXNCRBQI-BYPYZUCNSA-N	direct	637267556	4154.0	100.752026734	0.01	97.1119104082	0.407547258794	2.01	0.236103074023
24747708	637267556	423.0	48.5559552041	0.815094517587	LRQKBLKVPFOOQJ-YFKPBYRVSA-N	1.0	OYIFNHCXNCRBQI-BYPYZUCNSA-N	direct	637267556	5811.0	100.752026734	0.01	97.1119104082	0.407547258794	2.01	0.236103074023
872484	637269188	11976.0	43.721246399	0.899781665851	LRQKBLKVPFOOQJ-YFKPBYRVSA-N	1.0	OYIFNHCXNCRBQI-BYPYZUCNSA-N	direct	637269188	12512.0	156.420216403	0.01	87.4424927981	0.449890832925	2.01	0.235747144758
872485	637269188	11976.0	43.721246399	0.899781665851	LRQKBLKVPFOOQJ-YFKPBYRVSA-N	1.0	OYIFNHCXNCRBQI-BYPYZUCNSA-N	direct	637269188	12884.0	149.619788758	0.01	87.4424927981	0.449890832925	2.01	0.235747144758
872486	637269188	11976.0	43.721246399	0.899781665851	LRQKBLKVPFOOQJ-YFKPBYRVSA-N	1.0	OYIFNHCXNCRBQI-BYPYZUCNSA-N	direct	637269188	13763.0	149.619788758	0.01	87.4424927981	0.449890832925	2.01	0.235747144758
872487	637269188	11976.0	43.721246399	0.899781665851	LRQKBLKVPFOOQJ-YFKPBYRVSA-N	1.0	OYIFNHCXNCRBQI-BYPYZUCNSA-N	direct	637269188	15986.0	149.619788758	0.01	87.4424927981	0.449890832925	2.01	0.235747144758
872488	637269188	11976.0	43.721246399	0.899781665851	LRQKBLKVPFOOQJ-YFKPBYRVSA-N	1.0	OYIFNHCXNCRBQI-BYPYZUCNSA-N	direct	637269188	16616.0	149.619788758	0.01	87.4424927981	0.449890832925	2.01	0.235747144758
872489	637269188	11976.0	43.721246399	0.899781665851	LRQKBLKVPFOOQJ-YFKPBYRVSA-N	1.0	OYIFNHCXNCRBQI-BYPYZUCNSA-N	direct	637269188	16712.0	149.619788758	0.01	87.4424927981	0.449890832925	2.01	0.235747144758
872490	637269188	11976.0	43.721246399	0.899781665851	LRQKBLKVPFOOQJ-YFKPBYRVSA-N	1.0	OYIFNHCXNCRBQI-BYPYZUCNSA-N	direct	637269188	12231.0	145.785156152	0.01	87.4424927981	0.449890832925	2.01	0.235747144758
872491	637269188	11976.0	43.721246399	0.899781665851	LRQKBLKVPFOOQJ-YFKPBYRVSA-N	1.0	OYIFNHCXNCRBQI-BYPYZUCNSA-N	direct	637269188	12571.0	145.785156152	0.01	87.4424927981	0.449890832925	2.01	0.235747144758
794815	637271410	11976.0	48.0670191781	0.815094517587	LRQKBLKVPFOOQJ-YFKPBYRVSA-N	1.0	OYIFNHCXNCRBQI-BYPYZUCNSA-N	direct	637271410	12512.0	120.876148359	0.01	96.1340383562	0.407547258794	2.01	0.235506454184
794811	637271410	11976.0	48.0670191781	0.815094517587	LRQKBLKVPFOOQJ-YFKPBYRVSA-N	1.0	OYIFNHCXNCRBQI-BYPYZUCNSA-N	direct	637271410	12540.0	138.68613278	0.01	96.1340383562	0.407547258794	2.01	0.235506454184
872589	637269188	89.0	53.1864190114	0.728526234028	LRQKBLKVPFOOQJ-YFKPBYRVSA-N	1.0	OYIFNHCXNCRBQI-BYPYZUCNSA-N	direct	637269188	12512.0	156.420216403	0.01	106.372838023	0.364263117014	2.01	0.234855377932
872590	637269188	89.0	53.1864190114	0.728526234028	LRQKBLKVPFOOQJ-YFKPBYRVSA-N	1.0	OYIFNHCXNCRBQI-BYPYZUCNSA-N	direct	637269188	12884.0	149.619788758	0.01	106.372838023	0.364263117014	2.01	0.234855377932
872591	637269188	89.0	53.1864190114	0.728526234028	LRQKBLKVPFOOQJ-YFKPBYRVSA-N	1.0	OYIFNHCXNCRBQI-BYPYZUCNSA-N	direct	637269188	13763.0	149.619788758	0.01	106.372838023	0.364263117014	2.01	0.234855377932
872592	637269188	89.0	53.1864190114	0.728526234028	LRQKBLKVPFOOQJ-YFKPBYRVSA-N	1.0	OYIFNHCXNCRBQI-BYPYZUCNSA-N	direct	637269188	15986.0	149.619788758	0.01	106.372838023	0.364263117014	2.01	0.234855377932
872593	637269188	89.0	53.1864190114	0.728526234028	LRQKBLKVPFOOQJ-YFKPBYRVSA-N	1.0	OYIFNHCXNCRBQI-BYPYZUCNSA-N	direct	637269188	16616.0	149.619788758	0.01	106.372838023	0.364263117014	2.01	0.234855377932
872594	637269188	89.0	53.1864190114	0.728526234028	LRQKBLKVPFOOQJ-YFKPBYRVSA-N	1.0	OYIFNHCXNCRBQI-BYPYZUCNSA-N	direct	637269188	16712.0	149.619788758	0.01	106.372838023	0.364263117014	2.01	0.234855377932
872595	637269188	89.0	53.1864190114	0.728526234028	LRQKBLKVPFOOQJ-YFKPBYRVSA-N	1.0	OYIFNHCXNCRBQI-BYPYZUCNSA-N	direct	637269188	12231.0	145.785156152	0.01	106.372838023	0.364263117014	2.01	0.234855377932
872596	637269188	89.0	53.1864190114	0.728526234028	LRQKBLKVPFOOQJ-YFKPBYRVSA-N	1.0	OYIFNHCXNCRBQI-BYPYZUCNSA-N	direct	637269188	12571.0	145.785156152	0.01	106.372838023	0.364263117014	2.01	0.234855377932
872649	637269188	12715.0	53.1864190114	0.728526234028	LRQKBLKVPFOOQJ-YFKPBYRVSA-N	1.0	OYIFNHCXNCRBQI-BYPYZUCNSA-N	direct	637269188	12512.0	156.420216403	0.01	106.372838023	0.364263117014	2.01	0.234855377932
872650	637269188	12715.0	53.1864190114	0.728526234028	LRQKBLKVPFOOQJ-YFKPBYRVSA-N	1.0	OYIFNHCXNCRBQI-BYPYZUCNSA-N	direct	637269188	12884.0	149.619788758	0.01	106.372838023	0.364263117014	2.01	0.234855377932
872651	637269188	12715.0	53.1864190114	0.728526234028	LRQKBLKVPFOOQJ-YFKPBYRVSA-N	1.0	OYIFNHCXNCRBQI-BYPYZUCNSA-N	direct	637269188	13763.0	149.619788758	0.01	106.372838023	0.364263117014	2.01	0.234855377932
872652	637269188	12715.0	53.1864190114	0.728526234028	LRQKBLKVPFOOQJ-YFKPBYRVSA-N	1.0	OYIFNHCXNCRBQI-BYPYZUCNSA-N	direct	637269188	15986.0	149.619788758	0.01	106.372838023	0.364263117014	2.01	0.234855377932
872653	637269188	12715.0	53.1864190114	0.728526234028	LRQKBLKVPFOOQJ-YFKPBYRVSA-N	1.0	OYIFNHCXNCRBQI-BYPYZUCNSA-N	direct	637269188	16616.0	149.619788758	0.01	106.372838023	0.364263117014	2.01	0.234855377932
872654	637269188	12715.0	53.1864190114	0.728526234028	LRQKBLKVPFOOQJ-YFKPBYRVSA-N	1.0	OYIFNHCXNCRBQI-BYPYZUCNSA-N	direct	637269188	16712.0	149.619788758	0.01	106.372838023	0.364263117014	2.01	0.234855377932
872655	637269188	12715.0	53.1864190114	0.728526234028	LRQKBLKVPFOOQJ-YFKPBYRVSA-N	1.0	OYIFNHCXNCRBQI-BYPYZUCNSA-N	direct	637269188	12231.0	145.785156152	0.01	106.372838023	0.364263117014	2.01	0.234855377932
872656	637269188	12715.0	53.1864190114	0.728526234028	LRQKBLKVPFOOQJ-YFKPBYRVSA-N	1.0	OYIFNHCXNCRBQI-BYPYZUCNSA-N	direct	637269188	12571.0	145.785156152	0.01	106.372838023	0.364263117014	2.01	0.234855377932
872679	637269188	16438.0	53.1864190114	0.728526234028	LRQKBLKVPFOOQJ-YFKPBYRVSA-N	1.0	OYIFNHCXNCRBQI-SCSAIBSYSA-N	flat tautomer	637269188	12512.0	156.420216403	0.01	106.372838023	0.364263117014	2.01	0.234855377932
872680	637269188	16438.0	53.1864190114	0.728526234028	LRQKBLKVPFOOQJ-YFKPBYRVSA-N	1.0	OYIFNHCXNCRBQI-SCSAIBSYSA-N	flat tautomer	637269188	12884.0	149.619788758	0.01	106.372838023	0.364263117014	2.01	0.234855377932
872681	637269188	16438.0	53.1864190114	0.728526234028	LRQKBLKVPFOOQJ-YFKPBYRVSA-N	1.0	OYIFNHCXNCRBQI-SCSAIBSYSA-N	flat tautomer	637269188	13763.0	149.619788758	0.01	106.372838023	0.364263117014	2.01	0.234855377932
872682	637269188	16438.0	53.1864190114	0.728526234028	LRQKBLKVPFOOQJ-YFKPBYRVSA-N	1.0	OYIFNHCXNCRBQI-SCSAIBSYSA-N	flat tautomer	637269188	15986.0	149.619788758	0.01	106.372838023	0.364263117014	2.01	0.234855377932
872683	637269188	16438.0	53.1864190114	0.728526234028	LRQKBLKVPFOOQJ-YFKPBYRVSA-N	1.0	OYIFNHCXNCRBQI-SCSAIBSYSA-N	flat tautomer	637269188	16616.0	149.619788758	0.01	106.372838023	0.364263117014	2.01	0.234855377932
872684	637269188	16438.0	53.1864190114	0.728526234028	LRQKBLKVPFOOQJ-YFKPBYRVSA-N	1.0	OYIFNHCXNCRBQI-SCSAIBSYSA-N	flat tautomer	637269188	16712.0	149.619788758	0.01	106.372838023	0.364263117014	2.01	0.234855377932
872685	637269188	16438.0	53.1864190114	0.728526234028	LRQKBLKVPFOOQJ-YFKPBYRVSA-N	1.0	OYIFNHCXNCRBQI-SCSAIBSYSA-N	flat tautomer	637269188	12231.0	145.785156152	0.01	106.372838023	0.364263117014	2.01	0.234855377932
872686	637269188	16438.0	53.1864190114	0.728526234028	LRQKBLKVPFOOQJ-YFKPBYRVSA-N	1.0	OYIFNHCXNCRBQI-SCSAIBSYSA-N	flat tautomer	637269188	12571.0	145.785156152	0.01	106.372838023	0.364263117014	2.01	0.234855377932
872694	637269188	16952.0	53.1864190114	0.728526234028	LRQKBLKVPFOOQJ-YFKPBYRVSA-N	1.0	OYIFNHCXNCRBQI-SCSAIBSYSA-N	flat tautomer	637269188	12512.0	156.420216403	0.01	106.372838023	0.364263117014	2.01	0.234855377932
872695	637269188	16952.0	53.1864190114	0.728526234028	LRQKBLKVPFOOQJ-YFKPBYRVSA-N	1.0	OYIFNHCXNCRBQI-SCSAIBSYSA-N	flat tautomer	637269188	12884.0	149.619788758	0.01	106.372838023	0.364263117014	2.01	0.234855377932
872696	637269188	16952.0	53.1864190114	0.728526234028	LRQKBLKVPFOOQJ-YFKPBYRVSA-N	1.0	OYIFNHCXNCRBQI-SCSAIBSYSA-N	flat tautomer	637269188	13763.0	149.619788758	0.01	106.372838023	0.364263117014	2.01	0.234855377932
872697	637269188	16952.0	53.1864190114	0.728526234028	LRQKBLKVPFOOQJ-YFKPBYRVSA-N	1.0	OYIFNHCXNCRBQI-SCSAIBSYSA-N	flat tautomer	637269188	15986.0	149.619788758	0.01	106.372838023	0.364263117014	2.01	0.234855377932
872698	637269188	16952.0	53.1864190114	0.728526234028	LRQKBLKVPFOOQJ-YFKPBYRVSA-N	1.0	OYIFNHCXNCRBQI-SCSAIBSYSA-N	flat tautomer	637269188	16616.0	149.619788758	0.01	106.372838023	0.364263117014	2.01	0.234855377932
872699	637269188	16952.0	53.1864190114	0.728526234028	LRQKBLKVPFOOQJ-YFKPBYRVSA-N	1.0	OYIFNHCXNCRBQI-SCSAIBSYSA-N	flat tautomer	637269188	16712.0	149.619788758	0.01	106.372838023	0.364263117014	2.01	0.234855377932
872700	637269188	16952.0	53.1864190114	0.728526234028	LRQKBLKVPFOOQJ-YFKPBYRVSA-N	1.0	OYIFNHCXNCRBQI-SCSAIBSYSA-N	flat tautomer	637269188	12231.0	145.785156152	0.01	106.372838023	0.364263117014	2.01	0.234855377932
872701	637269188	16952.0	53.1864190114	0.728526234028	LRQKBLKVPFOOQJ-YFKPBYRVSA-N	1.0	OYIFNHCXNCRBQI-SCSAIBSYSA-N	flat tautomer	637269188	12571.0	145.785156152	0.01	106.372838023	0.364263117014	2.01	0.234855377932
42249245	637264614	2667.0	91.9586073148	0.815094517587	LRQKBLKVPFOOQJ-YFKPBYRVSA-N	2.0	CKLJMWTZIZZHCS-REOHCLBHSA-N	direct	637264614	2667.0	90.6736641391	2.0	181.347328278	0.271698172529	2.01	0.234469307286
42249450	637264614	4405.0	91.9586073148	0.815094517587	LRQKBLKVPFOOQJ-YFKPBYRVSA-N	2.0	CKLJMWTZIZZHCS-REOHCLBHSA-N	direct	637264614	4405.0	90.6736641391	2.0	181.347328278	0.271698172529	2.01	0.234469307286
11396922	637267479	4298.0	200.0	0.728526234028	LRQKBLKVPFOOQJ-YFKPBYRVSA-N	2.0	CKLJMWTZIZZHCS-UWTATZPHSA-N	direct	637267479	725.0	200.0	1.0	400.0	0.242842078009	2.01	0.23362806643
11396924	637267479	4298.0	200.0	0.728526234028	LRQKBLKVPFOOQJ-YFKPBYRVSA-N	2.0	CKLJMWTZIZZHCS-UWTATZPHSA-N	direct	637267479	124.0	200.0	1.0	400.0	0.242842078009	2.01	0.23362806643
11396926	637267479	4298.0	200.0	0.728526234028	LRQKBLKVPFOOQJ-YFKPBYRVSA-N	2.0	CKLJMWTZIZZHCS-UWTATZPHSA-N	direct	637267479	16445.0	200.0	1.0	400.0	0.242842078009	2.01	0.23362806643
11396927	637267479	4298.0	200.0	0.728526234028	LRQKBLKVPFOOQJ-YFKPBYRVSA-N	2.0	CKLJMWTZIZZHCS-UWTATZPHSA-N	direct	637267479	12762.0	200.0	1.0	400.0	0.242842078009	2.01	0.23362806643
11396928	637267479	4298.0	200.0	0.728526234028	LRQKBLKVPFOOQJ-YFKPBYRVSA-N	2.0	CKLJMWTZIZZHCS-UWTATZPHSA-N	direct	637267479	14460.0	200.0	1.0	400.0	0.242842078009	2.01	0.23362806643
11396929	637267479	4298.0	200.0	0.728526234028	LRQKBLKVPFOOQJ-YFKPBYRVSA-N	2.0	CKLJMWTZIZZHCS-UWTATZPHSA-N	direct	637267479	15649.0	200.0	1.0	400.0	0.242842078009	2.01	0.23362806643
11396930	637267479	4298.0	200.0	0.728526234028	LRQKBLKVPFOOQJ-YFKPBYRVSA-N	2.0	CKLJMWTZIZZHCS-UWTATZPHSA-N	direct	637267479	16930.0	200.0	1.0	400.0	0.242842078009	2.01	0.23362806643
11396932	637267479	4298.0	200.0	0.728526234028	LRQKBLKVPFOOQJ-YFKPBYRVSA-N	2.0	CKLJMWTZIZZHCS-UWTATZPHSA-N	direct	637267479	14545.0	200.0	1.0	400.0	0.242842078009	2.01	0.23362806643
11396933	637267479	4298.0	200.0	0.728526234028	LRQKBLKVPFOOQJ-YFKPBYRVSA-N	2.0	CKLJMWTZIZZHCS-UWTATZPHSA-N	direct	637267479	2552.0	200.0	1.0	400.0	0.242842078009	2.01	0.23362806643
11396934	637267479	4298.0	200.0	0.728526234028	LRQKBLKVPFOOQJ-YFKPBYRVSA-N	2.0	CKLJMWTZIZZHCS-UWTATZPHSA-N	direct	637267479	13409.0	200.0	1.0	400.0	0.242842078009	2.01	0.23362806643
11396935	637267479	4298.0	200.0	0.728526234028	LRQKBLKVPFOOQJ-YFKPBYRVSA-N	2.0	CKLJMWTZIZZHCS-UWTATZPHSA-N	direct	637267479	13426.0	200.0	1.0	400.0	0.242842078009	2.01	0.23362806643
11396936	637267479	4298.0	200.0	0.728526234028	LRQKBLKVPFOOQJ-YFKPBYRVSA-N	2.0	CKLJMWTZIZZHCS-UWTATZPHSA-N	direct	637267479	13747.0	200.0	1.0	400.0	0.242842078009	2.01	0.23362806643
11396937	637267479	4298.0	200.0	0.728526234028	LRQKBLKVPFOOQJ-YFKPBYRVSA-N	2.0	CKLJMWTZIZZHCS-UWTATZPHSA-N	direct	637267479	14251.0	200.0	1.0	400.0	0.242842078009	2.01	0.23362806643
11396938	637267479	4298.0	200.0	0.728526234028	LRQKBLKVPFOOQJ-YFKPBYRVSA-N	2.0	CKLJMWTZIZZHCS-UWTATZPHSA-N	direct	637267479	14360.0	200.0	1.0	400.0	0.242842078009	2.01	0.23362806643
11396939	637267479	4298.0	200.0	0.728526234028	LRQKBLKVPFOOQJ-YFKPBYRVSA-N	2.0	CKLJMWTZIZZHCS-UWTATZPHSA-N	direct	637267479	14888.0	200.0	1.0	400.0	0.242842078009	2.01	0.23362806643
11396940	637267479	4298.0	200.0	0.728526234028	LRQKBLKVPFOOQJ-YFKPBYRVSA-N	2.0	CKLJMWTZIZZHCS-UWTATZPHSA-N	direct	637267479	14898.0	200.0	1.0	400.0	0.242842078009	2.01	0.23362806643
11396941	637267479	4298.0	200.0	0.728526234028	LRQKBLKVPFOOQJ-YFKPBYRVSA-N	2.0	CKLJMWTZIZZHCS-UWTATZPHSA-N	direct	637267479	14908.0	200.0	1.0	400.0	0.242842078009	2.01	0.23362806643
11396942	637267479	4298.0	200.0	0.728526234028	LRQKBLKVPFOOQJ-YFKPBYRVSA-N	2.0	CKLJMWTZIZZHCS-UWTATZPHSA-N	direct	637267479	16094.0	200.0	1.0	400.0	0.242842078009	2.01	0.23362806643
11396943	637267479	4298.0	200.0	0.728526234028	LRQKBLKVPFOOQJ-YFKPBYRVSA-N	2.0	CKLJMWTZIZZHCS-UWTATZPHSA-N	direct	637267479	16853.0	200.0	1.0	400.0	0.242842078009	2.01	0.23362806643
20826383	637267480	4298.0	200.0	0.728526234028	LRQKBLKVPFOOQJ-YFKPBYRVSA-N	2.0	CKLJMWTZIZZHCS-UWTATZPHSA-N	direct	637267480	725.0	200.0	1.0	400.0	0.242842078009	2.01	0.23362806643
20826384	637267480	4298.0	200.0	0.728526234028	LRQKBLKVPFOOQJ-YFKPBYRVSA-N	2.0	CKLJMWTZIZZHCS-UWTATZPHSA-N	direct	637267480	12762.0	200.0	1.0	400.0	0.242842078009	2.01	0.23362806643
20826385	637267480	4298.0	200.0	0.728526234028	LRQKBLKVPFOOQJ-YFKPBYRVSA-N	2.0	CKLJMWTZIZZHCS-UWTATZPHSA-N	direct	637267480	14460.0	200.0	1.0	400.0	0.242842078009	2.01	0.23362806643
20826386	637267480	4298.0	200.0	0.728526234028	LRQKBLKVPFOOQJ-YFKPBYRVSA-N	2.0	CKLJMWTZIZZHCS-UWTATZPHSA-N	direct	637267480	16445.0	200.0	1.0	400.0	0.242842078009	2.01	0.23362806643
20826387	637267480	4298.0	200.0	0.728526234028	LRQKBLKVPFOOQJ-YFKPBYRVSA-N	2.0	CKLJMWTZIZZHCS-UWTATZPHSA-N	direct	637267480	15649.0	200.0	1.0	400.0	0.242842078009	2.01	0.23362806643
20826388	637267480	4298.0	200.0	0.728526234028	LRQKBLKVPFOOQJ-YFKPBYRVSA-N	2.0	CKLJMWTZIZZHCS-UWTATZPHSA-N	direct	637267480	124.0	200.0	1.0	400.0	0.242842078009	2.01	0.23362806643
20826389	637267480	4298.0	200.0	0.728526234028	LRQKBLKVPFOOQJ-YFKPBYRVSA-N	2.0	CKLJMWTZIZZHCS-UWTATZPHSA-N	direct	637267480	2552.0	200.0	1.0	400.0	0.242842078009	2.01	0.23362806643
20826391	637267480	4298.0	200.0	0.728526234028	LRQKBLKVPFOOQJ-YFKPBYRVSA-N	2.0	CKLJMWTZIZZHCS-UWTATZPHSA-N	direct	637267480	13409.0	200.0	1.0	400.0	0.242842078009	2.01	0.23362806643
20826392	637267480	4298.0	200.0	0.728526234028	LRQKBLKVPFOOQJ-YFKPBYRVSA-N	2.0	CKLJMWTZIZZHCS-UWTATZPHSA-N	direct	637267480	13426.0	200.0	1.0	400.0	0.242842078009	2.01	0.23362806643
20826393	637267480	4298.0	200.0	0.728526234028	LRQKBLKVPFOOQJ-YFKPBYRVSA-N	2.0	CKLJMWTZIZZHCS-UWTATZPHSA-N	direct	637267480	13747.0	200.0	1.0	400.0	0.242842078009	2.01	0.23362806643
20826394	637267480	4298.0	200.0	0.728526234028	LRQKBLKVPFOOQJ-YFKPBYRVSA-N	2.0	CKLJMWTZIZZHCS-UWTATZPHSA-N	direct	637267480	14251.0	200.0	1.0	400.0	0.242842078009	2.01	0.23362806643
20826395	637267480	4298.0	200.0	0.728526234028	LRQKBLKVPFOOQJ-YFKPBYRVSA-N	2.0	CKLJMWTZIZZHCS-UWTATZPHSA-N	direct	637267480	14360.0	200.0	1.0	400.0	0.242842078009	2.01	0.23362806643
20826396	637267480	4298.0	200.0	0.728526234028	LRQKBLKVPFOOQJ-YFKPBYRVSA-N	2.0	CKLJMWTZIZZHCS-UWTATZPHSA-N	direct	637267480	14888.0	200.0	1.0	400.0	0.242842078009	2.01	0.23362806643
20826397	637267480	4298.0	200.0	0.728526234028	LRQKBLKVPFOOQJ-YFKPBYRVSA-N	2.0	CKLJMWTZIZZHCS-UWTATZPHSA-N	direct	637267480	14898.0	200.0	1.0	400.0	0.242842078009	2.01	0.23362806643
20826398	637267480	4298.0	200.0	0.728526234028	LRQKBLKVPFOOQJ-YFKPBYRVSA-N	2.0	CKLJMWTZIZZHCS-UWTATZPHSA-N	direct	637267480	14908.0	200.0	1.0	400.0	0.242842078009	2.01	0.23362806643
20826399	637267480	4298.0	200.0	0.728526234028	LRQKBLKVPFOOQJ-YFKPBYRVSA-N	2.0	CKLJMWTZIZZHCS-UWTATZPHSA-N	direct	637267480	16094.0	200.0	1.0	400.0	0.242842078009	2.01	0.23362806643
20826400	637267480	4298.0	200.0	0.728526234028	LRQKBLKVPFOOQJ-YFKPBYRVSA-N	2.0	CKLJMWTZIZZHCS-UWTATZPHSA-N	direct	637267480	16853.0	200.0	1.0	400.0	0.242842078009	2.01	0.23362806643
20826401	637267480	4298.0	200.0	0.728526234028	LRQKBLKVPFOOQJ-YFKPBYRVSA-N	2.0	CKLJMWTZIZZHCS-UWTATZPHSA-N	direct	637267480	1555.0	200.0	1.0	400.0	0.242842078009	2.01	0.23362806643
20826459	637267480	13419.0	200.0	0.728526234028	LRQKBLKVPFOOQJ-YFKPBYRVSA-N	2.0	YOFPFYYTUIARDI-LURJTMIESA-N	flat tautomer	637267480	725.0	200.0	1.0	400.0	0.242842078009	2.01	0.23362806643
20826460	637267480	13419.0	200.0	0.728526234028	LRQKBLKVPFOOQJ-YFKPBYRVSA-N	2.0	YOFPFYYTUIARDI-LURJTMIESA-N	flat tautomer	637267480	12762.0	200.0	1.0	400.0	0.242842078009	2.01	0.23362806643
20826461	637267480	13419.0	200.0	0.728526234028	LRQKBLKVPFOOQJ-YFKPBYRVSA-N	2.0	YOFPFYYTUIARDI-LURJTMIESA-N	flat tautomer	637267480	14460.0	200.0	1.0	400.0	0.242842078009	2.01	0.23362806643
20826462	637267480	13419.0	200.0	0.728526234028	LRQKBLKVPFOOQJ-YFKPBYRVSA-N	2.0	YOFPFYYTUIARDI-LURJTMIESA-N	flat tautomer	637267480	16445.0	200.0	1.0	400.0	0.242842078009	2.01	0.23362806643
20826463	637267480	13419.0	200.0	0.728526234028	LRQKBLKVPFOOQJ-YFKPBYRVSA-N	2.0	YOFPFYYTUIARDI-LURJTMIESA-N	flat tautomer	637267480	15649.0	200.0	1.0	400.0	0.242842078009	2.01	0.23362806643
20826464	637267480	13419.0	200.0	0.728526234028	LRQKBLKVPFOOQJ-YFKPBYRVSA-N	2.0	YOFPFYYTUIARDI-LURJTMIESA-N	flat tautomer	637267480	124.0	200.0	1.0	400.0	0.242842078009	2.01	0.23362806643
20826465	637267480	13419.0	200.0	0.728526234028	LRQKBLKVPFOOQJ-YFKPBYRVSA-N	2.0	YOFPFYYTUIARDI-LURJTMIESA-N	flat tautomer	637267480	2552.0	200.0	1.0	400.0	0.242842078009	2.01	0.23362806643
20826466	637267480	13419.0	200.0	0.728526234028	LRQKBLKVPFOOQJ-YFKPBYRVSA-N	2.0	YOFPFYYTUIARDI-LURJTMIESA-N	flat tautomer	637267480	4298.0	200.0	1.0	400.0	0.242842078009	2.01	0.23362806643
20826467	637267480	13419.0	200.0	0.728526234028	LRQKBLKVPFOOQJ-YFKPBYRVSA-N	2.0	YOFPFYYTUIARDI-LURJTMIESA-N	flat tautomer	637267480	13409.0	200.0	1.0	400.0	0.242842078009	2.01	0.23362806643
20826468	637267480	13419.0	200.0	0.728526234028	LRQKBLKVPFOOQJ-YFKPBYRVSA-N	2.0	YOFPFYYTUIARDI-LURJTMIESA-N	flat tautomer	637267480	13426.0	200.0	1.0	400.0	0.242842078009	2.01	0.23362806643
20826469	637267480	13419.0	200.0	0.728526234028	LRQKBLKVPFOOQJ-YFKPBYRVSA-N	2.0	YOFPFYYTUIARDI-LURJTMIESA-N	flat tautomer	637267480	13747.0	200.0	1.0	400.0	0.242842078009	2.01	0.23362806643
20826470	637267480	13419.0	200.0	0.728526234028	LRQKBLKVPFOOQJ-YFKPBYRVSA-N	2.0	YOFPFYYTUIARDI-LURJTMIESA-N	flat tautomer	637267480	14251.0	200.0	1.0	400.0	0.242842078009	2.01	0.23362806643
20826471	637267480	13419.0	200.0	0.728526234028	LRQKBLKVPFOOQJ-YFKPBYRVSA-N	2.0	YOFPFYYTUIARDI-LURJTMIESA-N	flat tautomer	637267480	14360.0	200.0	1.0	400.0	0.242842078009	2.01	0.23362806643
20826472	637267480	13419.0	200.0	0.728526234028	LRQKBLKVPFOOQJ-YFKPBYRVSA-N	2.0	YOFPFYYTUIARDI-LURJTMIESA-N	flat tautomer	637267480	14888.0	200.0	1.0	400.0	0.242842078009	2.01	0.23362806643
20826473	637267480	13419.0	200.0	0.728526234028	LRQKBLKVPFOOQJ-YFKPBYRVSA-N	2.0	YOFPFYYTUIARDI-LURJTMIESA-N	flat tautomer	637267480	14898.0	200.0	1.0	400.0	0.242842078009	2.01	0.23362806643
20826474	637267480	13419.0	200.0	0.728526234028	LRQKBLKVPFOOQJ-YFKPBYRVSA-N	2.0	YOFPFYYTUIARDI-LURJTMIESA-N	flat tautomer	637267480	14908.0	200.0	1.0	400.0	0.242842078009	2.01	0.23362806643
20826475	637267480	13419.0	200.0	0.728526234028	LRQKBLKVPFOOQJ-YFKPBYRVSA-N	2.0	YOFPFYYTUIARDI-LURJTMIESA-N	flat tautomer	637267480	16094.0	200.0	1.0	400.0	0.242842078009	2.01	0.23362806643
20826476	637267480	13419.0	200.0	0.728526234028	LRQKBLKVPFOOQJ-YFKPBYRVSA-N	2.0	YOFPFYYTUIARDI-LURJTMIESA-N	flat tautomer	637267480	16853.0	200.0	1.0	400.0	0.242842078009	2.01	0.23362806643
20826477	637267480	13419.0	200.0	0.728526234028	LRQKBLKVPFOOQJ-YFKPBYRVSA-N	2.0	YOFPFYYTUIARDI-LURJTMIESA-N	flat tautomer	637267480	1555.0	200.0	1.0	400.0	0.242842078009	2.01	0.23362806643
22167660	637270500	5471.0	200.0	0.728526234028	LRQKBLKVPFOOQJ-YFKPBYRVSA-N	2.0	CKLJMWTZIZZHCS-REOHCLBHSA-N	direct	637270500	201.0	200.0	1.0	400.0	0.242842078009	2.01	0.23362806643
22169927	637269259	5471.0	200.0	0.728526234028	LRQKBLKVPFOOQJ-YFKPBYRVSA-N	2.0	CKLJMWTZIZZHCS-REOHCLBHSA-N	direct	637269259	201.0	200.0	1.0	400.0	0.242842078009	2.01	0.23362806643
22556153	637264719	4298.0	200.0	0.728526234028	LRQKBLKVPFOOQJ-YFKPBYRVSA-N	2.0	CKLJMWTZIZZHCS-UWTATZPHSA-N	direct	637264719	16930.0	200.0	1.0	400.0	0.242842078009	2.01	0.23362806643
22556154	637264719	4298.0	200.0	0.728526234028	LRQKBLKVPFOOQJ-YFKPBYRVSA-N	2.0	CKLJMWTZIZZHCS-UWTATZPHSA-N	direct	637264719	14545.0	200.0	1.0	400.0	0.242842078009	2.01	0.23362806643
22556155	637264719	4298.0	200.0	0.728526234028	LRQKBLKVPFOOQJ-YFKPBYRVSA-N	2.0	CKLJMWTZIZZHCS-UWTATZPHSA-N	direct	637264719	725.0	200.0	1.0	400.0	0.242842078009	2.01	0.23362806643
22556157	637264719	4298.0	200.0	0.728526234028	LRQKBLKVPFOOQJ-YFKPBYRVSA-N	2.0	CKLJMWTZIZZHCS-UWTATZPHSA-N	direct	637264719	124.0	200.0	1.0	400.0	0.242842078009	2.01	0.23362806643
26713792	637267481	4298.0	200.0	0.728526234028	LRQKBLKVPFOOQJ-YFKPBYRVSA-N	2.0	CKLJMWTZIZZHCS-UWTATZPHSA-N	direct	637267481	15649.0	200.0	1.0	400.0	0.242842078009	2.01	0.23362806643
26713793	637267481	4298.0	200.0	0.728526234028	LRQKBLKVPFOOQJ-YFKPBYRVSA-N	2.0	CKLJMWTZIZZHCS-UWTATZPHSA-N	direct	637267481	16445.0	200.0	1.0	400.0	0.242842078009	2.01	0.23362806643
26713794	637267481	4298.0	200.0	0.728526234028	LRQKBLKVPFOOQJ-YFKPBYRVSA-N	2.0	CKLJMWTZIZZHCS-UWTATZPHSA-N	direct	637267481	725.0	200.0	1.0	400.0	0.242842078009	2.01	0.23362806643
26713796	637267481	4298.0	200.0	0.728526234028	LRQKBLKVPFOOQJ-YFKPBYRVSA-N	2.0	CKLJMWTZIZZHCS-UWTATZPHSA-N	direct	637267481	12762.0	200.0	1.0	400.0	0.242842078009	2.01	0.23362806643
26713797	637267481	4298.0	200.0	0.728526234028	LRQKBLKVPFOOQJ-YFKPBYRVSA-N	2.0	CKLJMWTZIZZHCS-UWTATZPHSA-N	direct	637267481	14460.0	200.0	1.0	400.0	0.242842078009	2.01	0.23362806643
26713798	637267481	4298.0	200.0	0.728526234028	LRQKBLKVPFOOQJ-YFKPBYRVSA-N	2.0	CKLJMWTZIZZHCS-UWTATZPHSA-N	direct	637267481	11975.0	200.0	1.0	400.0	0.242842078009	2.01	0.23362806643
26713799	637267481	4298.0	200.0	0.728526234028	LRQKBLKVPFOOQJ-YFKPBYRVSA-N	2.0	CKLJMWTZIZZHCS-UWTATZPHSA-N	direct	637267481	124.0	200.0	1.0	400.0	0.242842078009	2.01	0.23362806643
26713800	637267481	4298.0	200.0	0.728526234028	LRQKBLKVPFOOQJ-YFKPBYRVSA-N	2.0	CKLJMWTZIZZHCS-UWTATZPHSA-N	direct	637267481	14344.0	200.0	1.0	400.0	0.242842078009	2.01	0.23362806643
26713801	637267481	4298.0	200.0	0.728526234028	LRQKBLKVPFOOQJ-YFKPBYRVSA-N	2.0	CKLJMWTZIZZHCS-UWTATZPHSA-N	direct	637267481	2552.0	200.0	1.0	400.0	0.242842078009	2.01	0.23362806643
26713802	637267481	4298.0	200.0	0.728526234028	LRQKBLKVPFOOQJ-YFKPBYRVSA-N	2.0	CKLJMWTZIZZHCS-UWTATZPHSA-N	direct	637267481	1555.0	200.0	1.0	400.0	0.242842078009	2.01	0.23362806643
41449643	637265707	1851.0	200.0	0.728526234028	LRQKBLKVPFOOQJ-YFKPBYRVSA-N	2.0	CKLJMWTZIZZHCS-REOHCLBHSA-N	direct	637265707	1063.0	200.0	1.0	400.0	0.242842078009	2.01	0.23362806643
41449644	637265707	1851.0	200.0	0.728526234028	LRQKBLKVPFOOQJ-YFKPBYRVSA-N	2.0	CKLJMWTZIZZHCS-REOHCLBHSA-N	direct	637265707	3289.0	200.0	1.0	400.0	0.242842078009	2.01	0.23362806643
41449645	637265707	1851.0	200.0	0.728526234028	LRQKBLKVPFOOQJ-YFKPBYRVSA-N	2.0	CKLJMWTZIZZHCS-REOHCLBHSA-N	direct	637265707	4420.0	200.0	1.0	400.0	0.242842078009	2.01	0.23362806643
41449646	637265707	1851.0	200.0	0.728526234028	LRQKBLKVPFOOQJ-YFKPBYRVSA-N	2.0	CKLJMWTZIZZHCS-REOHCLBHSA-N	direct	637265707	5496.0	200.0	1.0	400.0	0.242842078009	2.01	0.23362806643
41449647	637265707	1851.0	200.0	0.728526234028	LRQKBLKVPFOOQJ-YFKPBYRVSA-N	2.0	CKLJMWTZIZZHCS-REOHCLBHSA-N	direct	637265707	12632.0	200.0	1.0	400.0	0.242842078009	2.01	0.23362806643
28685996	637271705	11976.0	46.0589857563	0.815094517587	LRQKBLKVPFOOQJ-YFKPBYRVSA-N	1.0	OYIFNHCXNCRBQI-BYPYZUCNSA-N	direct	637271705	12549.0	148.557520231	0.01	92.1179715126	0.407547258794	2.01	0.233007343542
28685997	637271705	11976.0	46.0589857563	0.815094517587	LRQKBLKVPFOOQJ-YFKPBYRVSA-N	1.0	OYIFNHCXNCRBQI-BYPYZUCNSA-N	direct	637271705	9315.0	140.910094889	0.01	92.1179715126	0.407547258794	2.01	0.233007343542
22556158	637264719	14637.0	51.519993057	0.728526234028	LRQKBLKVPFOOQJ-YFKPBYRVSA-N	1.0	OYIFNHCXNCRBQI-SCSAIBSYSA-N	flat tautomer	637264719	16930.0	200.0	0.01	103.039986114	0.364263117014	2.01	0.232993749703
22556159	637264719	14637.0	51.519993057	0.728526234028	LRQKBLKVPFOOQJ-YFKPBYRVSA-N	1.0	OYIFNHCXNCRBQI-SCSAIBSYSA-N	flat tautomer	637264719	14545.0	200.0	0.01	103.039986114	0.364263117014	2.01	0.232993749703
22556160	637264719	14637.0	51.519993057	0.728526234028	LRQKBLKVPFOOQJ-YFKPBYRVSA-N	1.0	OYIFNHCXNCRBQI-SCSAIBSYSA-N	flat tautomer	637264719	725.0	200.0	0.01	103.039986114	0.364263117014	2.01	0.232993749703
22556161	637264719	14637.0	51.519993057	0.728526234028	LRQKBLKVPFOOQJ-YFKPBYRVSA-N	1.0	OYIFNHCXNCRBQI-SCSAIBSYSA-N	flat tautomer	637264719	4298.0	200.0	0.01	103.039986114	0.364263117014	2.01	0.232993749703
22556162	637264719	14637.0	51.519993057	0.728526234028	LRQKBLKVPFOOQJ-YFKPBYRVSA-N	1.0	OYIFNHCXNCRBQI-SCSAIBSYSA-N	flat tautomer	637264719	124.0	200.0	0.01	103.039986114	0.364263117014	2.01	0.232993749703
40481825	637266969	11976.0	45.9546770212	0.815094517587	LRQKBLKVPFOOQJ-YFKPBYRVSA-N	1.0	OYIFNHCXNCRBQI-BYPYZUCNSA-N	direct	637266969	12926.0	200.0	0.01	91.9093540424	0.407547258794	2.01	0.232875309754
40481826	637266969	11976.0	45.9546770212	0.815094517587	LRQKBLKVPFOOQJ-YFKPBYRVSA-N	1.0	OYIFNHCXNCRBQI-BYPYZUCNSA-N	direct	637266969	4226.0	175.446116973	0.01	91.9093540424	0.407547258794	2.01	0.232875309754
40481827	637266969	11976.0	45.9546770212	0.815094517587	LRQKBLKVPFOOQJ-YFKPBYRVSA-N	1.0	OYIFNHCXNCRBQI-BYPYZUCNSA-N	direct	637266969	4802.0	175.446116973	0.01	91.9093540424	0.407547258794	2.01	0.232875309754
40481828	637266969	11976.0	45.9546770212	0.815094517587	LRQKBLKVPFOOQJ-YFKPBYRVSA-N	1.0	OYIFNHCXNCRBQI-BYPYZUCNSA-N	direct	637266969	5404.0	175.446116973	0.01	91.9093540424	0.407547258794	2.01	0.232875309754
1079180	637269103	11976.0	45.5406075122	0.815094517587	LRQKBLKVPFOOQJ-YFKPBYRVSA-N	1.0	OYIFNHCXNCRBQI-BYPYZUCNSA-N	direct	637269103	12562.0	200.0	0.01	91.0812150245	0.407547258794	2.01	0.232348953624
1016889	637269944	11976.0	50.208309351	0.728526234028	LRQKBLKVPFOOQJ-YFKPBYRVSA-N	1.0	OYIFNHCXNCRBQI-BYPYZUCNSA-N	direct	637269944	12567.0	155.692503962	0.01	100.416618702	0.364263117014	2.01	0.231496389113
25762146	637267673	11976.0	49.6478174819	0.728526234028	LRQKBLKVPFOOQJ-YFKPBYRVSA-N	1.0	OYIFNHCXNCRBQI-BYPYZUCNSA-N	direct	637267673	12512.0	200.0	0.01	99.2956349638	0.364263117014	2.01	0.230847599184
25881200	637265425	11976.0	44.2020403563	0.815094517587	LRQKBLKVPFOOQJ-YFKPBYRVSA-N	1.0	OYIFNHCXNCRBQI-BYPYZUCNSA-N	direct	637265425	12493.0	200.0	0.01	88.4040807125	0.407547258794	2.01	0.230622457276
25881201	637265425	11976.0	44.2020403563	0.815094517587	LRQKBLKVPFOOQJ-YFKPBYRVSA-N	1.0	OYIFNHCXNCRBQI-BYPYZUCNSA-N	direct	637265425	12628.0	200.0	0.01	88.4040807125	0.407547258794	2.01	0.230622457276
25881202	637265425	11976.0	44.2020403563	0.815094517587	LRQKBLKVPFOOQJ-YFKPBYRVSA-N	1.0	OYIFNHCXNCRBQI-BYPYZUCNSA-N	direct	637265425	12512.0	200.0	0.01	88.4040807125	0.407547258794	2.01	0.230622457276
25881203	637265425	11976.0	44.2020403563	0.815094517587	LRQKBLKVPFOOQJ-YFKPBYRVSA-N	1.0	OYIFNHCXNCRBQI-BYPYZUCNSA-N	direct	637265425	12621.0	200.0	0.01	88.4040807125	0.407547258794	2.01	0.230622457276
41316021	637265199	1429.0	95.9507819773	0.728526234028	LRQKBLKVPFOOQJ-YFKPBYRVSA-N	2.0	CKLJMWTZIZZHCS-REOHCLBHSA-N	direct	637265199	1429.0	94.6736641391	2.0	189.347328278	0.242842078009	2.01	0.230452970841
25914498	637267739	11976.0	44.0056828473	0.815094517587	LRQKBLKVPFOOQJ-YFKPBYRVSA-N	1.0	OYIFNHCXNCRBQI-BYPYZUCNSA-N	direct	637267739	12571.0	116.129011186	0.01	88.0113656947	0.407547258794	2.01	0.230365907555
25914499	637267739	11976.0	44.0056828473	0.815094517587	LRQKBLKVPFOOQJ-YFKPBYRVSA-N	1.0	OYIFNHCXNCRBQI-BYPYZUCNSA-N	direct	637267739	12708.0	116.129011186	0.01	88.0113656947	0.407547258794	2.01	0.230365907555
25914504	637267739	11976.0	44.0056828473	0.815094517587	LRQKBLKVPFOOQJ-YFKPBYRVSA-N	1.0	OYIFNHCXNCRBQI-BYPYZUCNSA-N	direct	637267739	12493.0	106.469800302	0.01	88.0113656947	0.407547258794	2.01	0.230365907555
25914505	637267739	11976.0	44.0056828473	0.815094517587	LRQKBLKVPFOOQJ-YFKPBYRVSA-N	1.0	OYIFNHCXNCRBQI-BYPYZUCNSA-N	direct	637267739	12700.0	106.308034897	0.01	88.0113656947	0.407547258794	2.01	0.230365907555
25914506	637267739	11976.0	44.0056828473	0.815094517587	LRQKBLKVPFOOQJ-YFKPBYRVSA-N	1.0	OYIFNHCXNCRBQI-BYPYZUCNSA-N	direct	637267739	11992.0	106.161150909	0.01	88.0113656947	0.407547258794	2.01	0.230365907555
25914509	637267739	11976.0	44.0056828473	0.815094517587	LRQKBLKVPFOOQJ-YFKPBYRVSA-N	1.0	OYIFNHCXNCRBQI-BYPYZUCNSA-N	direct	637267739	12562.0	101.879426069	0.01	88.0113656947	0.407547258794	2.01	0.230365907555
25914495	637267739	11976.0	44.0056828473	0.815094517587	LRQKBLKVPFOOQJ-YFKPBYRVSA-N	1.0	OYIFNHCXNCRBQI-BYPYZUCNSA-N	direct	637267739	3492.0	116.928117993	0.01	88.0113656947	0.407547258794	2.01	0.230365907555
25914496	637267739	11976.0	44.0056828473	0.815094517587	LRQKBLKVPFOOQJ-YFKPBYRVSA-N	1.0	OYIFNHCXNCRBQI-BYPYZUCNSA-N	direct	637267739	6316.0	116.928117993	0.01	88.0113656947	0.407547258794	2.01	0.230365907555
25914497	637267739	11976.0	44.0056828473	0.815094517587	LRQKBLKVPFOOQJ-YFKPBYRVSA-N	1.0	OYIFNHCXNCRBQI-BYPYZUCNSA-N	direct	637267739	15603.0	116.928117993	0.01	88.0113656947	0.407547258794	2.01	0.230365907555
25914501	637267739	11976.0	44.0056828473	0.815094517587	LRQKBLKVPFOOQJ-YFKPBYRVSA-N	1.0	OYIFNHCXNCRBQI-BYPYZUCNSA-N	direct	637267739	15710.0	109.102372909	0.01	88.0113656947	0.407547258794	2.01	0.230365907555
25914502	637267739	11976.0	44.0056828473	0.815094517587	LRQKBLKVPFOOQJ-YFKPBYRVSA-N	1.0	OYIFNHCXNCRBQI-BYPYZUCNSA-N	direct	637267739	16528.0	109.102372909	0.01	88.0113656947	0.407547258794	2.01	0.230365907555
25877327	637269055	11976.0	49.1337126609	0.728526234028	LRQKBLKVPFOOQJ-YFKPBYRVSA-N	1.0	OYIFNHCXNCRBQI-BYPYZUCNSA-N	direct	637269055	12493.0	168.118615343	0.01	98.2674253218	0.364263117014	2.01	0.230247655805
872754	637269188	11976.0	43.721246399	0.815094517587	LRQKBLKVPFOOQJ-YFKPBYRVSA-N	1.0	OYIFNHCXNCRBQI-BYPYZUCNSA-N	direct	637269188	12512.0	156.420216403	0.01	87.4424927981	0.407547258794	2.01	0.229992751862
872755	637269188	11976.0	43.721246399	0.815094517587	LRQKBLKVPFOOQJ-YFKPBYRVSA-N	1.0	OYIFNHCXNCRBQI-BYPYZUCNSA-N	direct	637269188	12884.0	149.619788758	0.01	87.4424927981	0.407547258794	2.01	0.229992751862
872756	637269188	11976.0	43.721246399	0.815094517587	LRQKBLKVPFOOQJ-YFKPBYRVSA-N	1.0	OYIFNHCXNCRBQI-BYPYZUCNSA-N	direct	637269188	13763.0	149.619788758	0.01	87.4424927981	0.407547258794	2.01	0.229992751862
872757	637269188	11976.0	43.721246399	0.815094517587	LRQKBLKVPFOOQJ-YFKPBYRVSA-N	1.0	OYIFNHCXNCRBQI-BYPYZUCNSA-N	direct	637269188	15986.0	149.619788758	0.01	87.4424927981	0.407547258794	2.01	0.229992751862
872758	637269188	11976.0	43.721246399	0.815094517587	LRQKBLKVPFOOQJ-YFKPBYRVSA-N	1.0	OYIFNHCXNCRBQI-BYPYZUCNSA-N	direct	637269188	16616.0	149.619788758	0.01	87.4424927981	0.407547258794	2.01	0.229992751862
872759	637269188	11976.0	43.721246399	0.815094517587	LRQKBLKVPFOOQJ-YFKPBYRVSA-N	1.0	OYIFNHCXNCRBQI-BYPYZUCNSA-N	direct	637269188	16712.0	149.619788758	0.01	87.4424927981	0.407547258794	2.01	0.229992751862
872760	637269188	11976.0	43.721246399	0.815094517587	LRQKBLKVPFOOQJ-YFKPBYRVSA-N	1.0	OYIFNHCXNCRBQI-BYPYZUCNSA-N	direct	637269188	12231.0	145.785156152	0.01	87.4424927981	0.407547258794	2.01	0.229992751862
872761	637269188	11976.0	43.721246399	0.815094517587	LRQKBLKVPFOOQJ-YFKPBYRVSA-N	1.0	OYIFNHCXNCRBQI-BYPYZUCNSA-N	direct	637269188	12571.0	145.785156152	0.01	87.4424927981	0.407547258794	2.01	0.229992751862
24747682	637267556	423.0	48.5559552041	0.728526234028	LRQKBLKVPFOOQJ-YFKPBYRVSA-N	1.0	OYIFNHCXNCRBQI-BYPYZUCNSA-N	direct	637267556	3339.0	100.752026734	0.01	97.1119104082	0.364263117014	2.01	0.229567786811
24747683	637267556	423.0	48.5559552041	0.728526234028	LRQKBLKVPFOOQJ-YFKPBYRVSA-N	1.0	OYIFNHCXNCRBQI-BYPYZUCNSA-N	direct	637267556	4154.0	100.752026734	0.01	97.1119104082	0.364263117014	2.01	0.229567786811
24747684	637267556	423.0	48.5559552041	0.728526234028	LRQKBLKVPFOOQJ-YFKPBYRVSA-N	1.0	OYIFNHCXNCRBQI-BYPYZUCNSA-N	direct	637267556	5811.0	100.752026734	0.01	97.1119104082	0.364263117014	2.01	0.229567786811
794809	637271410	11976.0	48.0670191781	0.728526234028	LRQKBLKVPFOOQJ-YFKPBYRVSA-N	1.0	OYIFNHCXNCRBQI-BYPYZUCNSA-N	direct	637271410	12512.0	120.876148359	0.01	96.1340383562	0.364263117014	2.01	0.228987681293
794805	637271410	11976.0	48.0670191781	0.728526234028	LRQKBLKVPFOOQJ-YFKPBYRVSA-N	1.0	OYIFNHCXNCRBQI-BYPYZUCNSA-N	direct	637271410	12540.0	138.68613278	0.01	96.1340383562	0.364263117014	2.01	0.228987681293
42248831	637264614	2667.0	91.9586073148	0.728526234028	LRQKBLKVPFOOQJ-YFKPBYRVSA-N	2.0	CKLJMWTZIZZHCS-REOHCLBHSA-N	direct	637264614	2667.0	90.6736641391	2.0	181.347328278	0.242842078009	2.01	0.22797924242
42249036	637264614	4405.0	91.9586073148	0.728526234028	LRQKBLKVPFOOQJ-YFKPBYRVSA-N	2.0	CKLJMWTZIZZHCS-REOHCLBHSA-N	direct	637264614	4405.0	90.6736641391	2.0	181.347328278	0.242842078009	2.01	0.22797924242
28685993	637271705	11976.0	46.0589857563	0.728526234028	LRQKBLKVPFOOQJ-YFKPBYRVSA-N	1.0	OYIFNHCXNCRBQI-BYPYZUCNSA-N	direct	637271705	12549.0	148.557520231	0.01	92.1179715126	0.364263117014	2.01	0.226557745548
28685994	637271705	11976.0	46.0589857563	0.728526234028	LRQKBLKVPFOOQJ-YFKPBYRVSA-N	1.0	OYIFNHCXNCRBQI-BYPYZUCNSA-N	direct	637271705	9315.0	140.910094889	0.01	92.1179715126	0.364263117014	2.01	0.226557745548
40481817	637266969	11976.0	45.9546770212	0.728526234028	LRQKBLKVPFOOQJ-YFKPBYRVSA-N	1.0	OYIFNHCXNCRBQI-BYPYZUCNSA-N	direct	637266969	12926.0	200.0	0.01	91.9093540424	0.364263117014	2.01	0.22642936643
40481818	637266969	11976.0	45.9546770212	0.728526234028	LRQKBLKVPFOOQJ-YFKPBYRVSA-N	1.0	OYIFNHCXNCRBQI-BYPYZUCNSA-N	direct	637266969	4226.0	175.446116973	0.01	91.9093540424	0.364263117014	2.01	0.22642936643
40481819	637266969	11976.0	45.9546770212	0.728526234028	LRQKBLKVPFOOQJ-YFKPBYRVSA-N	1.0	OYIFNHCXNCRBQI-BYPYZUCNSA-N	direct	637266969	4802.0	175.446116973	0.01	91.9093540424	0.364263117014	2.01	0.22642936643
40481820	637266969	11976.0	45.9546770212	0.728526234028	LRQKBLKVPFOOQJ-YFKPBYRVSA-N	1.0	OYIFNHCXNCRBQI-BYPYZUCNSA-N	direct	637266969	5404.0	175.446116973	0.01	91.9093540424	0.364263117014	2.01	0.22642936643
1079179	637269103	11976.0	45.5406075122	0.728526234028	LRQKBLKVPFOOQJ-YFKPBYRVSA-N	1.0	OYIFNHCXNCRBQI-BYPYZUCNSA-N	direct	637269103	12562.0	200.0	0.01	91.0812150245	0.364263117014	2.01	0.225917579736
39793625	637271237	648.0	142.48945499	0.899781665851	LRQKBLKVPFOOQJ-YFKPBYRVSA-N	2.0	CKLJMWTZIZZHCS-REOHCLBHSA-N	direct	637271237	4913.0	141.220403509	1.0	282.440807017	0.29992722195	2.01	0.225769288258
25881196	637265425	11976.0	44.2020403563	0.728526234028	LRQKBLKVPFOOQJ-YFKPBYRVSA-N	1.0	OYIFNHCXNCRBQI-BYPYZUCNSA-N	direct	637265425	12493.0	200.0	0.01	88.4040807125	0.364263117014	2.01	0.224238872471
25881197	637265425	11976.0	44.2020403563	0.728526234028	LRQKBLKVPFOOQJ-YFKPBYRVSA-N	1.0	OYIFNHCXNCRBQI-BYPYZUCNSA-N	direct	637265425	12628.0	200.0	0.01	88.4040807125	0.364263117014	2.01	0.224238872471
25881198	637265425	11976.0	44.2020403563	0.728526234028	LRQKBLKVPFOOQJ-YFKPBYRVSA-N	1.0	OYIFNHCXNCRBQI-BYPYZUCNSA-N	direct	637265425	12512.0	200.0	0.01	88.4040807125	0.364263117014	2.01	0.224238872471
25881199	637265425	11976.0	44.2020403563	0.728526234028	LRQKBLKVPFOOQJ-YFKPBYRVSA-N	1.0	OYIFNHCXNCRBQI-BYPYZUCNSA-N	direct	637265425	12621.0	200.0	0.01	88.4040807125	0.364263117014	2.01	0.224238872471
25914483	637267739	11976.0	44.0056828473	0.728526234028	LRQKBLKVPFOOQJ-YFKPBYRVSA-N	1.0	OYIFNHCXNCRBQI-BYPYZUCNSA-N	direct	637267739	12571.0	116.129011186	0.01	88.0113656947	0.364263117014	2.01	0.223989423996
25914484	637267739	11976.0	44.0056828473	0.728526234028	LRQKBLKVPFOOQJ-YFKPBYRVSA-N	1.0	OYIFNHCXNCRBQI-BYPYZUCNSA-N	direct	637267739	12708.0	116.129011186	0.01	88.0113656947	0.364263117014	2.01	0.223989423996
25914489	637267739	11976.0	44.0056828473	0.728526234028	LRQKBLKVPFOOQJ-YFKPBYRVSA-N	1.0	OYIFNHCXNCRBQI-BYPYZUCNSA-N	direct	637267739	12493.0	106.469800302	0.01	88.0113656947	0.364263117014	2.01	0.223989423996
25914490	637267739	11976.0	44.0056828473	0.728526234028	LRQKBLKVPFOOQJ-YFKPBYRVSA-N	1.0	OYIFNHCXNCRBQI-BYPYZUCNSA-N	direct	637267739	12700.0	106.308034897	0.01	88.0113656947	0.364263117014	2.01	0.223989423996
25914491	637267739	11976.0	44.0056828473	0.728526234028	LRQKBLKVPFOOQJ-YFKPBYRVSA-N	1.0	OYIFNHCXNCRBQI-BYPYZUCNSA-N	direct	637267739	11992.0	106.161150909	0.01	88.0113656947	0.364263117014	2.01	0.223989423996
25914494	637267739	11976.0	44.0056828473	0.728526234028	LRQKBLKVPFOOQJ-YFKPBYRVSA-N	1.0	OYIFNHCXNCRBQI-BYPYZUCNSA-N	direct	637267739	12562.0	101.879426069	0.01	88.0113656947	0.364263117014	2.01	0.223989423996
25914480	637267739	11976.0	44.0056828473	0.728526234028	LRQKBLKVPFOOQJ-YFKPBYRVSA-N	1.0	OYIFNHCXNCRBQI-BYPYZUCNSA-N	direct	637267739	3492.0	116.928117993	0.01	88.0113656947	0.364263117014	2.01	0.223989423996
25914481	637267739	11976.0	44.0056828473	0.728526234028	LRQKBLKVPFOOQJ-YFKPBYRVSA-N	1.0	OYIFNHCXNCRBQI-BYPYZUCNSA-N	direct	637267739	6316.0	116.928117993	0.01	88.0113656947	0.364263117014	2.01	0.223989423996
25914482	637267739	11976.0	44.0056828473	0.728526234028	LRQKBLKVPFOOQJ-YFKPBYRVSA-N	1.0	OYIFNHCXNCRBQI-BYPYZUCNSA-N	direct	637267739	15603.0	116.928117993	0.01	88.0113656947	0.364263117014	2.01	0.223989423996
25914486	637267739	11976.0	44.0056828473	0.728526234028	LRQKBLKVPFOOQJ-YFKPBYRVSA-N	1.0	OYIFNHCXNCRBQI-BYPYZUCNSA-N	direct	637267739	15710.0	109.102372909	0.01	88.0113656947	0.364263117014	2.01	0.223989423996
25914487	637267739	11976.0	44.0056828473	0.728526234028	LRQKBLKVPFOOQJ-YFKPBYRVSA-N	1.0	OYIFNHCXNCRBQI-BYPYZUCNSA-N	direct	637267739	16528.0	109.102372909	0.01	88.0113656947	0.364263117014	2.01	0.223989423996
872619	637269188	11976.0	43.721246399	0.728526234028	LRQKBLKVPFOOQJ-YFKPBYRVSA-N	1.0	OYIFNHCXNCRBQI-BYPYZUCNSA-N	direct	637269188	12512.0	156.420216403	0.01	87.4424927981	0.364263117014	2.01	0.223626597181
872620	637269188	11976.0	43.721246399	0.728526234028	LRQKBLKVPFOOQJ-YFKPBYRVSA-N	1.0	OYIFNHCXNCRBQI-BYPYZUCNSA-N	direct	637269188	12884.0	149.619788758	0.01	87.4424927981	0.364263117014	2.01	0.223626597181
872621	637269188	11976.0	43.721246399	0.728526234028	LRQKBLKVPFOOQJ-YFKPBYRVSA-N	1.0	OYIFNHCXNCRBQI-BYPYZUCNSA-N	direct	637269188	13763.0	149.619788758	0.01	87.4424927981	0.364263117014	2.01	0.223626597181
872622	637269188	11976.0	43.721246399	0.728526234028	LRQKBLKVPFOOQJ-YFKPBYRVSA-N	1.0	OYIFNHCXNCRBQI-BYPYZUCNSA-N	direct	637269188	15986.0	149.619788758	0.01	87.4424927981	0.364263117014	2.01	0.223626597181
872623	637269188	11976.0	43.721246399	0.728526234028	LRQKBLKVPFOOQJ-YFKPBYRVSA-N	1.0	OYIFNHCXNCRBQI-BYPYZUCNSA-N	direct	637269188	16616.0	149.619788758	0.01	87.4424927981	0.364263117014	2.01	0.223626597181
872624	637269188	11976.0	43.721246399	0.728526234028	LRQKBLKVPFOOQJ-YFKPBYRVSA-N	1.0	OYIFNHCXNCRBQI-BYPYZUCNSA-N	direct	637269188	16712.0	149.619788758	0.01	87.4424927981	0.364263117014	2.01	0.223626597181
872625	637269188	11976.0	43.721246399	0.728526234028	LRQKBLKVPFOOQJ-YFKPBYRVSA-N	1.0	OYIFNHCXNCRBQI-BYPYZUCNSA-N	direct	637269188	12231.0	145.785156152	0.01	87.4424927981	0.364263117014	2.01	0.223626597181
872626	637269188	11976.0	43.721246399	0.728526234028	LRQKBLKVPFOOQJ-YFKPBYRVSA-N	1.0	OYIFNHCXNCRBQI-BYPYZUCNSA-N	direct	637269188	12571.0	145.785156152	0.01	87.4424927981	0.364263117014	2.01	0.223626597181
39793572	637271237	648.0	139.158015195	0.899781665851	LRQKBLKVPFOOQJ-YFKPBYRVSA-N	2.0	CKLJMWTZIZZHCS-REOHCLBHSA-N	direct	637271237	6685.0	135.118045029	1.0	270.236090057	0.29992722195	2.01	0.223289777055
39793575	637271237	648.0	139.158015195	0.899781665851	LRQKBLKVPFOOQJ-YFKPBYRVSA-N	2.0	CKLJMWTZIZZHCS-REOHCLBHSA-N	direct	637271237	16183.0	134.935542011	1.0	269.871084022	0.29992722195	2.01	0.223214339841
39769001	637270972	648.0	134.313363731	0.899781665851	LRQKBLKVPFOOQJ-YFKPBYRVSA-N	2.0	CKLJMWTZIZZHCS-REOHCLBHSA-N	direct	637270972	4913.0	133.038104526	1.0	266.076209053	0.29992722195	2.01	0.222425468495
39769004	637270972	648.0	134.313363731	0.899781665851	LRQKBLKVPFOOQJ-YFKPBYRVSA-N	2.0	CKLJMWTZIZZHCS-REOHCLBHSA-N	direct	637270972	6196.0	132.044793462	1.0	264.089586925	0.29992722195	2.01	0.222009123516
39769005	637270972	648.0	134.313363731	0.899781665851	LRQKBLKVPFOOQJ-YFKPBYRVSA-N	2.0	CKLJMWTZIZZHCS-REOHCLBHSA-N	direct	637270972	6685.0	132.044793462	1.0	264.089586925	0.29992722195	2.01	0.222009123516
39793561	637271237	648.0	131.064996849	0.899781665851	LRQKBLKVPFOOQJ-YFKPBYRVSA-N	2.0	CKLJMWTZIZZHCS-REOHCLBHSA-N	direct	637271237	6196.0	130.131355562	1.0	260.262711123	0.29992722195	2.01	0.221200441929
39794119	637271237	648.0	142.48945499	0.815094517587	LRQKBLKVPFOOQJ-YFKPBYRVSA-N	2.0	CKLJMWTZIZZHCS-REOHCLBHSA-N	direct	637271237	4913.0	141.220403509	1.0	282.440807017	0.271698172529	2.01	0.220258446589
39768921	637270972	648.0	129.559090918	0.899781665851	LRQKBLKVPFOOQJ-YFKPBYRVSA-N	2.0	CKLJMWTZIZZHCS-REOHCLBHSA-N	direct	637270972	16183.0	122.524328812	1.0	245.048657623	0.29992722195	2.01	0.217894408069
39794066	637271237	648.0	139.158015195	0.815094517587	LRQKBLKVPFOOQJ-YFKPBYRVSA-N	2.0	CKLJMWTZIZZHCS-REOHCLBHSA-N	direct	637271237	6685.0	135.118045029	1.0	270.236090057	0.271698172529	2.01	0.217839458205
39794069	637271237	648.0	139.158015195	0.815094517587	LRQKBLKVPFOOQJ-YFKPBYRVSA-N	2.0	CKLJMWTZIZZHCS-REOHCLBHSA-N	direct	637271237	16183.0	134.935542011	1.0	269.871084022	0.271698172529	2.01	0.217765862351
56737303	637270172	8174.0	31.519993057	0.899781665851	LRQKBLKVPFOOQJ-YFKPBYRVSA-N	1.0	QWCKQJZIFLGMSD-VKHMYHEASA-N	direct	637270172	14008.0	200.0	0.01	63.0399861141	0.449890832925	2.01	0.217230017019
56737304	637270172	8174.0	31.519993057	0.899781665851	LRQKBLKVPFOOQJ-YFKPBYRVSA-N	1.0	QWCKQJZIFLGMSD-VKHMYHEASA-N	direct	637270172	15979.0	200.0	0.01	63.0399861141	0.449890832925	2.01	0.217230017019
56737305	637270172	8174.0	31.519993057	0.899781665851	LRQKBLKVPFOOQJ-YFKPBYRVSA-N	1.0	QWCKQJZIFLGMSD-VKHMYHEASA-N	direct	637270172	16681.0	200.0	0.01	63.0399861141	0.449890832925	2.01	0.217230017019
39769457	637270972	648.0	134.313363731	0.815094517587	LRQKBLKVPFOOQJ-YFKPBYRVSA-N	2.0	CKLJMWTZIZZHCS-REOHCLBHSA-N	direct	637270972	4913.0	133.038104526	1.0	266.076209053	0.271698172529	2.01	0.216996246702
21002782	637271071	8174.0	31.3788237182	0.899781665851	LRQKBLKVPFOOQJ-YFKPBYRVSA-N	1.0	QWCKQJZIFLGMSD-VKHMYHEASA-N	direct	637271071	492.0	175.336299075	0.01	62.7576474364	0.449890832925	2.01	0.216986379137
41414154	637266099	648.0	121.552841969	0.899781665851	LRQKBLKVPFOOQJ-YFKPBYRVSA-N	2.0	CKLJMWTZIZZHCS-REOHCLBHSA-N	direct	637266099	4065.0	120.276544328	1.0	240.553088656	0.29992722195	2.01	0.216888106533
39769460	637270972	648.0	134.313363731	0.815094517587	LRQKBLKVPFOOQJ-YFKPBYRVSA-N	2.0	CKLJMWTZIZZHCS-REOHCLBHSA-N	direct	637270972	6196.0	132.044793462	1.0	264.089586925	0.271698172529	2.01	0.21659006436
39769461	637270972	648.0	134.313363731	0.815094517587	LRQKBLKVPFOOQJ-YFKPBYRVSA-N	2.0	CKLJMWTZIZZHCS-REOHCLBHSA-N	direct	637270972	6685.0	132.044793462	1.0	264.089586925	0.271698172529	2.01	0.21659006436
39794055	637271237	648.0	131.064996849	0.815094517587	LRQKBLKVPFOOQJ-YFKPBYRVSA-N	2.0	CKLJMWTZIZZHCS-REOHCLBHSA-N	direct	637271237	6196.0	130.131355562	1.0	260.262711123	0.271698172529	2.01	0.215801122022
39793872	637271237	648.0	142.48945499	0.728526234028	LRQKBLKVPFOOQJ-YFKPBYRVSA-N	2.0	CKLJMWTZIZZHCS-REOHCLBHSA-N	direct	637271237	4913.0	141.220403509	1.0	282.440807017	0.242842078009	2.01	0.214161735586
39769377	637270972	648.0	129.559090918	0.815094517587	LRQKBLKVPFOOQJ-YFKPBYRVSA-N	2.0	CKLJMWTZIZZHCS-REOHCLBHSA-N	direct	637270972	16183.0	122.524328812	1.0	245.048657623	0.271698172529	2.01	0.212575785715
56737309	637270172	8174.0	31.519993057	0.815094517587	LRQKBLKVPFOOQJ-YFKPBYRVSA-N	1.0	QWCKQJZIFLGMSD-VKHMYHEASA-N	direct	637270172	14008.0	200.0	0.01	63.0399861141	0.407547258794	2.01	0.211927611902
56737310	637270172	8174.0	31.519993057	0.815094517587	LRQKBLKVPFOOQJ-YFKPBYRVSA-N	1.0	QWCKQJZIFLGMSD-VKHMYHEASA-N	direct	637270172	15979.0	200.0	0.01	63.0399861141	0.407547258794	2.01	0.211927611902
56737311	637270172	8174.0	31.519993057	0.815094517587	LRQKBLKVPFOOQJ-YFKPBYRVSA-N	1.0	QWCKQJZIFLGMSD-VKHMYHEASA-N	direct	637270172	16681.0	200.0	0.01	63.0399861141	0.407547258794	2.01	0.211927611902
39793819	637271237	648.0	139.158015195	0.728526234028	LRQKBLKVPFOOQJ-YFKPBYRVSA-N	2.0	CKLJMWTZIZZHCS-REOHCLBHSA-N	direct	637271237	6685.0	135.118045029	1.0	270.236090057	0.242842078009	2.01	0.21180970433
39793822	637271237	648.0	139.158015195	0.728526234028	LRQKBLKVPFOOQJ-YFKPBYRVSA-N	2.0	CKLJMWTZIZZHCS-REOHCLBHSA-N	direct	637271237	16183.0	134.935542011	1.0	269.871084022	0.242842078009	2.01	0.211738145596
21002792	637271071	8174.0	31.3788237182	0.815094517587	LRQKBLKVPFOOQJ-YFKPBYRVSA-N	1.0	QWCKQJZIFLGMSD-VKHMYHEASA-N	direct	637271071	492.0	175.336299075	0.01	62.7576474364	0.407547258794	2.01	0.211689921019
41414226	637266099	648.0	121.552841969	0.815094517587	LRQKBLKVPFOOQJ-YFKPBYRVSA-N	2.0	CKLJMWTZIZZHCS-REOHCLBHSA-N	direct	637266099	4065.0	120.276544328	1.0	240.553088656	0.271698172529	2.01	0.211594047168
39769229	637270972	648.0	134.313363731	0.728526234028	LRQKBLKVPFOOQJ-YFKPBYRVSA-N	2.0	CKLJMWTZIZZHCS-REOHCLBHSA-N	direct	637270972	4913.0	133.038104526	1.0	266.076209053	0.242842078009	2.01	0.210989832758
39769232	637270972	648.0	134.313363731	0.728526234028	LRQKBLKVPFOOQJ-YFKPBYRVSA-N	2.0	CKLJMWTZIZZHCS-REOHCLBHSA-N	direct	637270972	6196.0	132.044793462	1.0	264.089586925	0.242842078009	2.01	0.210594893464
39769233	637270972	648.0	134.313363731	0.728526234028	LRQKBLKVPFOOQJ-YFKPBYRVSA-N	2.0	CKLJMWTZIZZHCS-REOHCLBHSA-N	direct	637270972	6685.0	132.044793462	1.0	264.089586925	0.242842078009	2.01	0.210594893464
39793808	637271237	648.0	131.064996849	0.728526234028	LRQKBLKVPFOOQJ-YFKPBYRVSA-N	2.0	CKLJMWTZIZZHCS-REOHCLBHSA-N	direct	637271237	6196.0	130.131355562	1.0	260.262711123	0.242842078009	2.01	0.209827788897
39769149	637270972	648.0	129.559090918	0.728526234028	LRQKBLKVPFOOQJ-YFKPBYRVSA-N	2.0	CKLJMWTZIZZHCS-REOHCLBHSA-N	direct	637270972	16183.0	122.524328812	1.0	245.048657623	0.242842078009	2.01	0.206691729273
56737306	637270172	8174.0	31.519993057	0.728526234028	LRQKBLKVPFOOQJ-YFKPBYRVSA-N	1.0	QWCKQJZIFLGMSD-VKHMYHEASA-N	direct	637270172	14008.0	200.0	0.01	63.0399861141	0.364263117014	2.01	0.206061496784
56737307	637270172	8174.0	31.519993057	0.728526234028	LRQKBLKVPFOOQJ-YFKPBYRVSA-N	1.0	QWCKQJZIFLGMSD-VKHMYHEASA-N	direct	637270172	15979.0	200.0	0.01	63.0399861141	0.364263117014	2.01	0.206061496784
56737308	637270172	8174.0	31.519993057	0.728526234028	LRQKBLKVPFOOQJ-YFKPBYRVSA-N	1.0	QWCKQJZIFLGMSD-VKHMYHEASA-N	direct	637270172	16681.0	200.0	0.01	63.0399861141	0.364263117014	2.01	0.206061496784
21002787	637271071	8174.0	31.3788237182	0.728526234028	LRQKBLKVPFOOQJ-YFKPBYRVSA-N	1.0	QWCKQJZIFLGMSD-VKHMYHEASA-N	direct	637271071	492.0	175.336299075	0.01	62.7576474364	0.364263117014	2.01	0.205830385139
41414190	637266099	648.0	121.552841969	0.728526234028	LRQKBLKVPFOOQJ-YFKPBYRVSA-N	2.0	CKLJMWTZIZZHCS-REOHCLBHSA-N	direct	637266099	4065.0	120.276544328	1.0	240.553088656	0.242842078009	2.01	0.205737165057
42248416	637264614	2667.0	91.9586073148	0.899781665851	LRQKBLKVPFOOQJ-YFKPBYRVSA-N	2.0	CKLJMWTZIZZHCS-REOHCLBHSA-N	direct	637264614	1063.0	90.6736641391	1.0	181.347328278	0.29992722195	2.01	0.202097431192
42248418	637264614	2667.0	91.9586073148	0.899781665851	LRQKBLKVPFOOQJ-YFKPBYRVSA-N	2.0	CKLJMWTZIZZHCS-REOHCLBHSA-N	direct	637264614	4405.0	90.6736641391	1.0	181.347328278	0.29992722195	2.01	0.202097431192
42248620	637264614	4405.0	91.9586073148	0.899781665851	LRQKBLKVPFOOQJ-YFKPBYRVSA-N	2.0	CKLJMWTZIZZHCS-REOHCLBHSA-N	direct	637264614	1063.0	90.6736641391	1.0	181.347328278	0.29992722195	2.01	0.202097431192
42248621	637264614	4405.0	91.9586073148	0.899781665851	LRQKBLKVPFOOQJ-YFKPBYRVSA-N	2.0	CKLJMWTZIZZHCS-REOHCLBHSA-N	direct	637264614	2667.0	90.6736641391	1.0	181.347328278	0.29992722195	2.01	0.202097431192
42249244	637264614	2667.0	91.9586073148	0.815094517587	LRQKBLKVPFOOQJ-YFKPBYRVSA-N	2.0	CKLJMWTZIZZHCS-REOHCLBHSA-N	direct	637264614	1063.0	90.6736641391	1.0	181.347328278	0.271698172529	2.01	0.197164399984
42249246	637264614	2667.0	91.9586073148	0.815094517587	LRQKBLKVPFOOQJ-YFKPBYRVSA-N	2.0	CKLJMWTZIZZHCS-REOHCLBHSA-N	direct	637264614	4405.0	90.6736641391	1.0	181.347328278	0.271698172529	2.01	0.197164399984
42249448	637264614	4405.0	91.9586073148	0.815094517587	LRQKBLKVPFOOQJ-YFKPBYRVSA-N	2.0	CKLJMWTZIZZHCS-REOHCLBHSA-N	direct	637264614	1063.0	90.6736641391	1.0	181.347328278	0.271698172529	2.01	0.197164399984
42249449	637264614	4405.0	91.9586073148	0.815094517587	LRQKBLKVPFOOQJ-YFKPBYRVSA-N	2.0	CKLJMWTZIZZHCS-REOHCLBHSA-N	direct	637264614	2667.0	90.6736641391	1.0	181.347328278	0.271698172529	2.01	0.197164399984
42248830	637264614	2667.0	91.9586073148	0.728526234028	LRQKBLKVPFOOQJ-YFKPBYRVSA-N	2.0	CKLJMWTZIZZHCS-REOHCLBHSA-N	direct	637264614	1063.0	90.6736641391	1.0	181.347328278	0.242842078009	2.01	0.191706927703
42248832	637264614	2667.0	91.9586073148	0.728526234028	LRQKBLKVPFOOQJ-YFKPBYRVSA-N	2.0	CKLJMWTZIZZHCS-REOHCLBHSA-N	direct	637264614	4405.0	90.6736641391	1.0	181.347328278	0.242842078009	2.01	0.191706927703
42249034	637264614	4405.0	91.9586073148	0.728526234028	LRQKBLKVPFOOQJ-YFKPBYRVSA-N	2.0	CKLJMWTZIZZHCS-REOHCLBHSA-N	direct	637264614	1063.0	90.6736641391	1.0	181.347328278	0.242842078009	2.01	0.191706927703
42249035	637264614	4405.0	91.9586073148	0.728526234028	LRQKBLKVPFOOQJ-YFKPBYRVSA-N	2.0	CKLJMWTZIZZHCS-REOHCLBHSA-N	direct	637264614	2667.0	90.6736641391	1.0	181.347328278	0.242842078009	2.01	0.191706927703
22202230	637270221	5471.0	26.9913998282	0.899781665851	LRQKBLKVPFOOQJ-YFKPBYRVSA-N	2.0	CKLJMWTZIZZHCS-REOHCLBHSA-N	direct	637270221	5471.0	70.7619538969	2.0	53.9827996565	0.29992722195	2.01	0.177522887333
442445				0.899781665851	LRQKBLKVPFOOQJ-YFKPBYRVSA-N	0.0		direct				0.1	1.0	0.899781665851	0.01	0.173194575194
22202290	637270221	5471.0	26.9913998282	0.815094517587	LRQKBLKVPFOOQJ-YFKPBYRVSA-N	2.0	CKLJMWTZIZZHCS-REOHCLBHSA-N	direct	637270221	5471.0	70.7619538969	2.0	53.9827996565	0.271698172529	2.01	0.173189700423
442521				0.815094517587	LRQKBLKVPFOOQJ-YFKPBYRVSA-N	0.0		direct				0.1	1.0	0.815094517587	0.01	0.168967038805
22202260	637270221	5471.0	26.9913998282	0.728526234028	LRQKBLKVPFOOQJ-YFKPBYRVSA-N	2.0	CKLJMWTZIZZHCS-REOHCLBHSA-N	direct	637270221	5471.0	70.7619538969	2.0	53.9827996565	0.242842078009	2.01	0.168395843168
442483				0.728526234028	LRQKBLKVPFOOQJ-YFKPBYRVSA-N	0.0		direct				0.1	1.0	0.728526234028	0.01	0.164290064003
22198666	637268919	16511.0	9.49485002168	0.899781665851	LRQKBLKVPFOOQJ-YFKPBYRVSA-N	1.0	QWCKQJZIFLGMSD-UHFFFAOYSA-N	direct	637268919	5471.0	200.0	0.01	18.9897000434	0.449890832925	2.01	0.160933084505
22198750	637268919	16511.0	9.49485002168	0.815094517587	LRQKBLKVPFOOQJ-YFKPBYRVSA-N	1.0	QWCKQJZIFLGMSD-UHFFFAOYSA-N	direct	637268919	5471.0	200.0	0.01	18.9897000434	0.407547258794	2.01	0.157004840966
41449638	637265707	14589.0	7.72124639905	0.899781665851	LRQKBLKVPFOOQJ-YFKPBYRVSA-N	1.0	OYIFNHCXNCRBQI-SCSAIBSYSA-N	flat tautomer	637265707	1063.0	200.0	0.01	15.4424927981	0.449890832925	2.01	0.152825266181
41449639	637265707	14589.0	7.72124639905	0.899781665851	LRQKBLKVPFOOQJ-YFKPBYRVSA-N	1.0	OYIFNHCXNCRBQI-SCSAIBSYSA-N	flat tautomer	637265707	3289.0	200.0	0.01	15.4424927981	0.449890832925	2.01	0.152825266181
41449640	637265707	14589.0	7.72124639905	0.899781665851	LRQKBLKVPFOOQJ-YFKPBYRVSA-N	1.0	OYIFNHCXNCRBQI-SCSAIBSYSA-N	flat tautomer	637265707	4420.0	200.0	0.01	15.4424927981	0.449890832925	2.01	0.152825266181
41449641	637265707	14589.0	7.72124639905	0.899781665851	LRQKBLKVPFOOQJ-YFKPBYRVSA-N	1.0	OYIFNHCXNCRBQI-SCSAIBSYSA-N	flat tautomer	637265707	5496.0	200.0	0.01	15.4424927981	0.449890832925	2.01	0.152825266181
41449642	637265707	14589.0	7.72124639905	0.899781665851	LRQKBLKVPFOOQJ-YFKPBYRVSA-N	1.0	OYIFNHCXNCRBQI-SCSAIBSYSA-N	flat tautomer	637265707	12632.0	200.0	0.01	15.4424927981	0.449890832925	2.01	0.152825266181
22198708	637268919	16511.0	9.49485002168	0.728526234028	LRQKBLKVPFOOQJ-YFKPBYRVSA-N	1.0	QWCKQJZIFLGMSD-UHFFFAOYSA-N	direct	637268919	5471.0	200.0	0.01	18.9897000434	0.364263117014	2.01	0.152658977476
39806709	637267327	648.0	13.8210230527	0.899781665851	LRQKBLKVPFOOQJ-YFKPBYRVSA-N	2.0	CKLJMWTZIZZHCS-REOHCLBHSA-N	direct	637267327	648.0	93.2041199827	2.0	27.6420461054	0.29992722195	2.01	0.1501699543
41449688	637265707	14589.0	7.72124639905	0.815094517587	LRQKBLKVPFOOQJ-YFKPBYRVSA-N	1.0	OYIFNHCXNCRBQI-SCSAIBSYSA-N	flat tautomer	637265707	1063.0	200.0	0.01	15.4424927981	0.407547258794	2.01	0.149094927784
41449689	637265707	14589.0	7.72124639905	0.815094517587	LRQKBLKVPFOOQJ-YFKPBYRVSA-N	1.0	OYIFNHCXNCRBQI-SCSAIBSYSA-N	flat tautomer	637265707	3289.0	200.0	0.01	15.4424927981	0.407547258794	2.01	0.149094927784
41449690	637265707	14589.0	7.72124639905	0.815094517587	LRQKBLKVPFOOQJ-YFKPBYRVSA-N	1.0	OYIFNHCXNCRBQI-SCSAIBSYSA-N	flat tautomer	637265707	4420.0	200.0	0.01	15.4424927981	0.407547258794	2.01	0.149094927784
41449691	637265707	14589.0	7.72124639905	0.815094517587	LRQKBLKVPFOOQJ-YFKPBYRVSA-N	1.0	OYIFNHCXNCRBQI-SCSAIBSYSA-N	flat tautomer	637265707	5496.0	200.0	0.01	15.4424927981	0.407547258794	2.01	0.149094927784
41449692	637265707	14589.0	7.72124639905	0.815094517587	LRQKBLKVPFOOQJ-YFKPBYRVSA-N	1.0	OYIFNHCXNCRBQI-SCSAIBSYSA-N	flat tautomer	637265707	12632.0	200.0	0.01	15.4424927981	0.407547258794	2.01	0.149094927784
39806869	637267327	648.0	13.8210230527	0.815094517587	LRQKBLKVPFOOQJ-YFKPBYRVSA-N	2.0	CKLJMWTZIZZHCS-REOHCLBHSA-N	direct	637267327	648.0	93.2041199827	2.0	27.6420461054	0.271698172529	2.01	0.14650442987
41449663	637265707	14589.0	7.72124639905	0.728526234028	LRQKBLKVPFOOQJ-YFKPBYRVSA-N	1.0	OYIFNHCXNCRBQI-SCSAIBSYSA-N	flat tautomer	637265707	1063.0	200.0	0.01	15.4424927981	0.364263117014	2.01	0.144968009154
41449664	637265707	14589.0	7.72124639905	0.728526234028	LRQKBLKVPFOOQJ-YFKPBYRVSA-N	1.0	OYIFNHCXNCRBQI-SCSAIBSYSA-N	flat tautomer	637265707	3289.0	200.0	0.01	15.4424927981	0.364263117014	2.01	0.144968009154
41449665	637265707	14589.0	7.72124639905	0.728526234028	LRQKBLKVPFOOQJ-YFKPBYRVSA-N	1.0	OYIFNHCXNCRBQI-SCSAIBSYSA-N	flat tautomer	637265707	4420.0	200.0	0.01	15.4424927981	0.364263117014	2.01	0.144968009154
41449666	637265707	14589.0	7.72124639905	0.728526234028	LRQKBLKVPFOOQJ-YFKPBYRVSA-N	1.0	OYIFNHCXNCRBQI-SCSAIBSYSA-N	flat tautomer	637265707	5496.0	200.0	0.01	15.4424927981	0.364263117014	2.01	0.144968009154
41449667	637265707	14589.0	7.72124639905	0.728526234028	LRQKBLKVPFOOQJ-YFKPBYRVSA-N	1.0	OYIFNHCXNCRBQI-SCSAIBSYSA-N	flat tautomer	637265707	12632.0	200.0	0.01	15.4424927981	0.364263117014	2.01	0.144968009154
39806789	637267327	648.0	13.8210230527	0.728526234028	LRQKBLKVPFOOQJ-YFKPBYRVSA-N	2.0	CKLJMWTZIZZHCS-REOHCLBHSA-N	direct	637267327	648.0	93.2041199827	2.0	27.6420461054	0.242842078009	2.01	0.142449215719
42197692	637266958	10836.0	10.343901798	0.899781665851	LRQKBLKVPFOOQJ-YFKPBYRVSA-N	2.0	CKLJMWTZIZZHCS-UWTATZPHSA-N	direct	637266958	10836.0	11.4801720062	2.0	20.687803596	0.29992722195	2.01	0.139675134414
42197695	637266958	11979.0	10.343901798	0.899781665851	LRQKBLKVPFOOQJ-YFKPBYRVSA-N	2.0	CKLJMWTZIZZHCS-UWTATZPHSA-N	direct	637266958	11979.0	11.4801720062	2.0	20.687803596	0.29992722195	2.01	0.139675134414
42197700	637266958	10836.0	10.343901798	0.815094517587	LRQKBLKVPFOOQJ-YFKPBYRVSA-N	2.0	CKLJMWTZIZZHCS-UWTATZPHSA-N	direct	637266958	10836.0	11.4801720062	2.0	20.687803596	0.271698172529	2.01	0.136265779861
42197703	637266958	11979.0	10.343901798	0.815094517587	LRQKBLKVPFOOQJ-YFKPBYRVSA-N	2.0	CKLJMWTZIZZHCS-UWTATZPHSA-N	direct	637266958	11979.0	11.4801720062	2.0	20.687803596	0.271698172529	2.01	0.136265779861
42197696	637266958	10836.0	10.343901798	0.728526234028	LRQKBLKVPFOOQJ-YFKPBYRVSA-N	2.0	CKLJMWTZIZZHCS-UWTATZPHSA-N	direct	637266958	10836.0	11.4801720062	2.0	20.687803596	0.242842078009	2.01	0.132493969553
42197699	637266958	11979.0	10.343901798	0.728526234028	LRQKBLKVPFOOQJ-YFKPBYRVSA-N	2.0	CKLJMWTZIZZHCS-UWTATZPHSA-N	direct	637266958	11979.0	11.4801720062	2.0	20.687803596	0.242842078009	2.01	0.132493969553
25925372	637264608	2337.0	7.77989191196	0.899781665851	LRQKBLKVPFOOQJ-YFKPBYRVSA-N	2.0	CKLJMWTZIZZHCS-REOHCLBHSA-N	direct	637264608	2337.0	6.76195389687	2.0	13.5239077937	0.29992722195	2.01	0.125593178631
25925384	637264608	2337.0	7.77989191196	0.815094517587	LRQKBLKVPFOOQJ-YFKPBYRVSA-N	2.0	CKLJMWTZIZZHCS-REOHCLBHSA-N	direct	637264608	2337.0	6.76195389687	2.0	13.5239077937	0.271698172529	2.01	0.122527552977
25925378	637264608	2337.0	7.77989191196	0.728526234028	LRQKBLKVPFOOQJ-YFKPBYRVSA-N	2.0	CKLJMWTZIZZHCS-REOHCLBHSA-N	direct	637264608	2337.0	6.76195389687	2.0	13.5239077937	0.242842078009	2.01	0.119136014119
42197693	637266958	10836.0	10.343901798	0.899781665851	LRQKBLKVPFOOQJ-YFKPBYRVSA-N	2.0	CKLJMWTZIZZHCS-UWTATZPHSA-N	direct	637266958	11979.0	11.4801720062	1.0	20.687803596	0.29992722195	2.01	0.117452319829
42197694	637266958	11979.0	10.343901798	0.899781665851	LRQKBLKVPFOOQJ-YFKPBYRVSA-N	2.0	CKLJMWTZIZZHCS-UWTATZPHSA-N	direct	637266958	10836.0	11.4801720062	1.0	20.687803596	0.29992722195	2.01	0.117452319829
442446		6952.0		0.899781665851	LRQKBLKVPFOOQJ-YFKPBYRVSA-N	1.0	OYIFNHCXNCRBQI-BYPYZUCNSA-N	direct				0.1	1.0	0.449890832925	1.01	0.115424270418
442447		8884.0		0.899781665851	LRQKBLKVPFOOQJ-YFKPBYRVSA-N	1.0	OYIFNHCXNCRBQI-BYPYZUCNSA-N	direct				0.1	1.0	0.449890832925	1.01	0.115424270418
442448		9938.0		0.899781665851	LRQKBLKVPFOOQJ-YFKPBYRVSA-N	1.0	OYIFNHCXNCRBQI-BYPYZUCNSA-N	direct				0.1	1.0	0.449890832925	1.01	0.115424270418
442449		4981.0		0.899781665851	LRQKBLKVPFOOQJ-YFKPBYRVSA-N	1.0	QWCKQJZIFLGMSD-GSVOUGTGSA-N	direct				0.1	1.0	0.449890832925	1.01	0.115424270418
42197701	637266958	10836.0	10.343901798	0.815094517587	LRQKBLKVPFOOQJ-YFKPBYRVSA-N	2.0	CKLJMWTZIZZHCS-UWTATZPHSA-N	direct	637266958	11979.0	11.4801720062	1.0	20.687803596	0.271698172529	2.01	0.114585405807
42197702	637266958	11979.0	10.343901798	0.815094517587	LRQKBLKVPFOOQJ-YFKPBYRVSA-N	2.0	CKLJMWTZIZZHCS-UWTATZPHSA-N	direct	637266958	10836.0	11.4801720062	1.0	20.687803596	0.271698172529	2.01	0.114585405807
442522		6952.0		0.815094517587	LRQKBLKVPFOOQJ-YFKPBYRVSA-N	1.0	OYIFNHCXNCRBQI-BYPYZUCNSA-N	direct				0.1	1.0	0.407547258794	1.01	0.112606859406
442523		8884.0		0.815094517587	LRQKBLKVPFOOQJ-YFKPBYRVSA-N	1.0	OYIFNHCXNCRBQI-BYPYZUCNSA-N	direct				0.1	1.0	0.407547258794	1.01	0.112606859406
442524		9938.0		0.815094517587	LRQKBLKVPFOOQJ-YFKPBYRVSA-N	1.0	OYIFNHCXNCRBQI-BYPYZUCNSA-N	direct				0.1	1.0	0.407547258794	1.01	0.112606859406
442525		4981.0		0.815094517587	LRQKBLKVPFOOQJ-YFKPBYRVSA-N	1.0	QWCKQJZIFLGMSD-GSVOUGTGSA-N	direct				0.1	1.0	0.407547258794	1.01	0.112606859406
42197697	637266958	10836.0	10.343901798	0.728526234028	LRQKBLKVPFOOQJ-YFKPBYRVSA-N	2.0	CKLJMWTZIZZHCS-UWTATZPHSA-N	direct	637266958	11979.0	11.4801720062	1.0	20.687803596	0.242842078009	2.01	0.11141370404
42197698	637266958	11979.0	10.343901798	0.728526234028	LRQKBLKVPFOOQJ-YFKPBYRVSA-N	2.0	CKLJMWTZIZZHCS-UWTATZPHSA-N	direct	637266958	10836.0	11.4801720062	1.0	20.687803596	0.242842078009	2.01	0.11141370404
442484		6952.0		0.728526234028	LRQKBLKVPFOOQJ-YFKPBYRVSA-N	1.0	OYIFNHCXNCRBQI-BYPYZUCNSA-N	direct				0.1	1.0	0.364263117014	1.01	0.109489923418
442485		8884.0		0.728526234028	LRQKBLKVPFOOQJ-YFKPBYRVSA-N	1.0	OYIFNHCXNCRBQI-BYPYZUCNSA-N	direct				0.1	1.0	0.364263117014	1.01	0.109489923418
442486		9938.0		0.728526234028	LRQKBLKVPFOOQJ-YFKPBYRVSA-N	1.0	OYIFNHCXNCRBQI-BYPYZUCNSA-N	direct				0.1	1.0	0.364263117014	1.01	0.109489923418
442487		4981.0		0.728526234028	LRQKBLKVPFOOQJ-YFKPBYRVSA-N	1.0	QWCKQJZIFLGMSD-GSVOUGTGSA-N	direct				0.1	1.0	0.364263117014	1.01	0.109489923418
41444208	637269505	648.0	4.59176003469	0.899781665851	LRQKBLKVPFOOQJ-YFKPBYRVSA-N	2.0	CKLJMWTZIZZHCS-REOHCLBHSA-N	direct	637269505	648.0	3.56066730617	2.0	7.12133461234	0.29992722195	2.01	0.106986960649
41444212	637269505	648.0	4.59176003469	0.815094517587	LRQKBLKVPFOOQJ-YFKPBYRVSA-N	2.0	CKLJMWTZIZZHCS-REOHCLBHSA-N	direct	637269505	648.0	3.56066730617	2.0	7.12133461234	0.271698172529	2.01	0.104375497392
41444210	637269505	648.0	4.59176003469	0.728526234028	LRQKBLKVPFOOQJ-YFKPBYRVSA-N	2.0	CKLJMWTZIZZHCS-REOHCLBHSA-N	direct	637269505	648.0	3.56066730617	2.0	7.12133461234	0.242842078009	2.01	0.101486403906
42194926	637266855	3008.0	0.958607314842	0.899781665851	LRQKBLKVPFOOQJ-YFKPBYRVSA-N	1.0	OYIFNHCXNCRBQI-BYPYZUCNSA-N	direct	637266855	13025.0	200.0	0.01	1.91721462968	0.449890832925	2.01	0.0907159165011
42194928	637266855	3008.0	0.958607314842	0.815094517587	LRQKBLKVPFOOQJ-YFKPBYRVSA-N	1.0	OYIFNHCXNCRBQI-BYPYZUCNSA-N	direct	637266855	13025.0	200.0	0.01	1.91721462968	0.407547258794	2.01	0.08850161598
42194927	637266855	3008.0	0.958607314842	0.728526234028	LRQKBLKVPFOOQJ-YFKPBYRVSA-N	1.0	OYIFNHCXNCRBQI-BYPYZUCNSA-N	direct	637266855	13025.0	200.0	0.01	1.91721462968	0.364263117014	2.01	0.0860519084466
41447070	637269975	648.0	3.0	0.899781665851	LRQKBLKVPFOOQJ-YFKPBYRVSA-N	2.0	CKLJMWTZIZZHCS-REOHCLBHSA-N	direct	637269975	4455.0	2.69897000434	1.0	5.39794000867	0.29992722195	2.01	0.0839440689028
41447072	637269975	648.0	3.0	0.815094517587	LRQKBLKVPFOOQJ-YFKPBYRVSA-N	2.0	CKLJMWTZIZZHCS-REOHCLBHSA-N	direct	637269975	4455.0	2.69897000434	1.0	5.39794000867	0.271698172529	2.01	0.0818950635829
41447071	637269975	648.0	3.0	0.728526234028	LRQKBLKVPFOOQJ-YFKPBYRVSA-N	2.0	CKLJMWTZIZZHCS-REOHCLBHSA-N	direct	637269975	4455.0	2.69897000434	1.0	5.39794000867	0.242842078009	2.01	0.0796282241361
41357688	637265609	3008.0	0.397940008672	0.899781665851	LRQKBLKVPFOOQJ-YFKPBYRVSA-N	1.0	OYIFNHCXNCRBQI-BYPYZUCNSA-N	direct	637265609	1626.0	54.8068754016	0.01	0.795880017344	0.449890832925	2.01	0.0728161493969
41357708	637265609	3008.0	0.397940008672	0.815094517587	LRQKBLKVPFOOQJ-YFKPBYRVSA-N	1.0	OYIFNHCXNCRBQI-BYPYZUCNSA-N	direct	637265609	1626.0	54.8068754016	0.01	0.795880017344	0.407547258794	2.01	0.0710387673919
10862899	637269317	2993.0	132.380906669	0.899781665851	LRQKBLKVPFOOQJ-YFKPBYRVSA-N	2.0	CKLJMWTZIZZHCS-REOHCLBHSA-N	direct	637269317	4805.0	200.0	0.01	264.761813339	0.29992722195	2.01	0.0702500826695
41357698	637265609	3008.0	0.397940008672	0.728526234028	LRQKBLKVPFOOQJ-YFKPBYRVSA-N	1.0	OYIFNHCXNCRBQI-BYPYZUCNSA-N	direct	637265609	1626.0	54.8068754016	0.01	0.795880017344	0.364263117014	2.01	0.0690724281142
10862917	637269317	2993.0	132.380906669	0.815094517587	LRQKBLKVPFOOQJ-YFKPBYRVSA-N	2.0	CKLJMWTZIZZHCS-REOHCLBHSA-N	direct	637269317	4805.0	200.0	0.01	264.761813339	0.271698172529	2.01	0.0685353362319
10862908	637269317	2993.0	132.380906669	0.728526234028	LRQKBLKVPFOOQJ-YFKPBYRVSA-N	2.0	CKLJMWTZIZZHCS-REOHCLBHSA-N	direct	637269317	4805.0	200.0	0.01	264.761813339	0.242842078009	2.01	0.0666382914421
41444805	637269593	648.0	102.913640169	0.899781665851	LRQKBLKVPFOOQJ-YFKPBYRVSA-N	2.0	CKLJMWTZIZZHCS-REOHCLBHSA-N	direct	637269593	13961.0	200.0	0.01	205.827280339	0.29992722195	2.01	0.0659642663841
41444806	637269593	648.0	102.913640169	0.899781665851	LRQKBLKVPFOOQJ-YFKPBYRVSA-N	2.0	CKLJMWTZIZZHCS-REOHCLBHSA-N	direct	637269593	13216.0	179.177831921	0.01	205.827280339	0.29992722195	2.01	0.0659642663841
41445350	637269362	648.0	99.4317982759	0.899781665851	LRQKBLKVPFOOQJ-YFKPBYRVSA-N	2.0	CKLJMWTZIZZHCS-REOHCLBHSA-N	direct	637269362	13216.0	200.0	0.01	198.863596552	0.29992722195	2.01	0.0653991080675
41445352	637269362	648.0	99.4317982759	0.899781665851	LRQKBLKVPFOOQJ-YFKPBYRVSA-N	2.0	CKLJMWTZIZZHCS-REOHCLBHSA-N	direct	637269362	13961.0	200.0	0.01	198.863596552	0.29992722195	2.01	0.0653991080675
41445353	637269362	648.0	99.4317982759	0.899781665851	LRQKBLKVPFOOQJ-YFKPBYRVSA-N	2.0	CKLJMWTZIZZHCS-REOHCLBHSA-N	direct	637269362	12939.0	200.0	0.01	198.863596552	0.29992722195	2.01	0.0653991080675
42194895	637266787	89.0	0.251811972994	0.899781665851	LRQKBLKVPFOOQJ-YFKPBYRVSA-N	1.0	OYIFNHCXNCRBQI-BYPYZUCNSA-N	direct	637266787	1652.0	0.638272163982	0.01	0.503623945988	0.449890832925	2.01	0.0649445036374
42194896	637266787	12715.0	0.251811972994	0.899781665851	LRQKBLKVPFOOQJ-YFKPBYRVSA-N	1.0	OYIFNHCXNCRBQI-BYPYZUCNSA-N	direct	637266787	1652.0	0.638272163982	0.01	0.503623945988	0.449890832925	2.01	0.0649445036374
22198669	637268919	2358.0	95.8538719643	0.899781665851	LRQKBLKVPFOOQJ-YFKPBYRVSA-N	2.0	CKLJMWTZIZZHCS-REOHCLBHSA-N	direct	637268919	5471.0	200.0	0.01	191.707743929	0.29992722195	2.01	0.0648026725315
41444841	637269593	648.0	102.913640169	0.815094517587	LRQKBLKVPFOOQJ-YFKPBYRVSA-N	2.0	CKLJMWTZIZZHCS-REOHCLBHSA-N	direct	637269593	13961.0	200.0	0.01	205.827280339	0.271698172529	2.01	0.0643541331786
41444842	637269593	648.0	102.913640169	0.815094517587	LRQKBLKVPFOOQJ-YFKPBYRVSA-N	2.0	CKLJMWTZIZZHCS-REOHCLBHSA-N	direct	637269593	13216.0	179.177831921	0.01	205.827280339	0.271698172529	2.01	0.0643541331786
41445390	637269362	648.0	99.4317982759	0.815094517587	LRQKBLKVPFOOQJ-YFKPBYRVSA-N	2.0	CKLJMWTZIZZHCS-REOHCLBHSA-N	direct	637269362	13216.0	200.0	0.01	198.863596552	0.271698172529	2.01	0.0638027699092
41445392	637269362	648.0	99.4317982759	0.815094517587	LRQKBLKVPFOOQJ-YFKPBYRVSA-N	2.0	CKLJMWTZIZZHCS-REOHCLBHSA-N	direct	637269362	13961.0	200.0	0.01	198.863596552	0.271698172529	2.01	0.0638027699092
41445393	637269362	648.0	99.4317982759	0.815094517587	LRQKBLKVPFOOQJ-YFKPBYRVSA-N	2.0	CKLJMWTZIZZHCS-REOHCLBHSA-N	direct	637269362	12939.0	200.0	0.01	198.863596552	0.271698172529	2.01	0.0638027699092
42281619	637268331	9415.0	88.4762535332	0.899781665851	LRQKBLKVPFOOQJ-YFKPBYRVSA-N	2.0	CKLJMWTZIZZHCS-REOHCLBHSA-N	direct	637268331	6535.0	200.0	0.01	176.952507066	0.29992722195	2.01	0.0635180538239
42194899	637266787	89.0	0.251811972994	0.815094517587	LRQKBLKVPFOOQJ-YFKPBYRVSA-N	1.0	OYIFNHCXNCRBQI-BYPYZUCNSA-N	direct	637266787	1652.0	0.638272163982	0.01	0.503623945988	0.407547258794	2.01	0.0633592619974
42194900	637266787	12715.0	0.251811972994	0.815094517587	LRQKBLKVPFOOQJ-YFKPBYRVSA-N	1.0	OYIFNHCXNCRBQI-BYPYZUCNSA-N	direct	637266787	1652.0	0.638272163982	0.01	0.503623945988	0.407547258794	2.01	0.0633592619974
22198753	637268919	2358.0	95.8538719643	0.815094517587	LRQKBLKVPFOOQJ-YFKPBYRVSA-N	2.0	CKLJMWTZIZZHCS-REOHCLBHSA-N	direct	637268919	5471.0	200.0	0.01	191.707743929	0.271698172529	2.01	0.0632208928716
41414150	637266099	648.0	85.8326826653	0.899781665851	LRQKBLKVPFOOQJ-YFKPBYRVSA-N	2.0	CKLJMWTZIZZHCS-REOHCLBHSA-N	direct	637266099	4065.0	120.276544328	0.01	171.665365331	0.29992722195	2.01	0.0630381810853
41444823	637269593	648.0	102.913640169	0.728526234028	LRQKBLKVPFOOQJ-YFKPBYRVSA-N	2.0	CKLJMWTZIZZHCS-REOHCLBHSA-N	direct	637269593	13961.0	200.0	0.01	205.827280339	0.242842078009	2.01	0.062572823277
41444824	637269593	648.0	102.913640169	0.728526234028	LRQKBLKVPFOOQJ-YFKPBYRVSA-N	2.0	CKLJMWTZIZZHCS-REOHCLBHSA-N	direct	637269593	13216.0	179.177831921	0.01	205.827280339	0.242842078009	2.01	0.062572823277
41445370	637269362	648.0	99.4317982759	0.728526234028	LRQKBLKVPFOOQJ-YFKPBYRVSA-N	2.0	CKLJMWTZIZZHCS-REOHCLBHSA-N	direct	637269362	13216.0	200.0	0.01	198.863596552	0.242842078009	2.01	0.0620367216358
41445372	637269362	648.0	99.4317982759	0.728526234028	LRQKBLKVPFOOQJ-YFKPBYRVSA-N	2.0	CKLJMWTZIZZHCS-REOHCLBHSA-N	direct	637269362	13961.0	200.0	0.01	198.863596552	0.242842078009	2.01	0.0620367216358
41445373	637269362	648.0	99.4317982759	0.728526234028	LRQKBLKVPFOOQJ-YFKPBYRVSA-N	2.0	CKLJMWTZIZZHCS-REOHCLBHSA-N	direct	637269362	12939.0	200.0	0.01	198.863596552	0.242842078009	2.01	0.0620367216358
42282361	637268331	9415.0	88.4762535332	0.815094517587	LRQKBLKVPFOOQJ-YFKPBYRVSA-N	2.0	CKLJMWTZIZZHCS-REOHCLBHSA-N	direct	637268331	6535.0	200.0	0.01	176.952507066	0.271698172529	2.01	0.0619676306445
42194897	637266787	89.0	0.251811972994	0.728526234028	LRQKBLKVPFOOQJ-YFKPBYRVSA-N	1.0	OYIFNHCXNCRBQI-BYPYZUCNSA-N	direct	637266787	1652.0	0.638272163982	0.01	0.503623945988	0.364263117014	2.01	0.0616054899367
42194898	637266787	12715.0	0.251811972994	0.728526234028	LRQKBLKVPFOOQJ-YFKPBYRVSA-N	1.0	OYIFNHCXNCRBQI-BYPYZUCNSA-N	direct	637266787	1652.0	0.638272163982	0.01	0.503623945988	0.364263117014	2.01	0.0616054899367
41414222	637266099	648.0	85.8326826653	0.815094517587	LRQKBLKVPFOOQJ-YFKPBYRVSA-N	2.0	CKLJMWTZIZZHCS-REOHCLBHSA-N	direct	637266099	4065.0	120.276544328	0.01	171.665365331	0.271698172529	2.01	0.0614994712028
22198711	637268919	2358.0	95.8538719643	0.728526234028	LRQKBLKVPFOOQJ-YFKPBYRVSA-N	2.0	CKLJMWTZIZZHCS-REOHCLBHSA-N	direct	637268919	5471.0	200.0	0.01	191.707743929	0.242842078009	2.01	0.0614709508414
42281990	637268331	9415.0	88.4762535332	0.728526234028	LRQKBLKVPFOOQJ-YFKPBYRVSA-N	2.0	CKLJMWTZIZZHCS-REOHCLBHSA-N	direct	637268331	6535.0	200.0	0.01	176.952507066	0.242842078009	2.01	0.0602523786693
42245122	637269138	2337.0	0.698970004336	0.899781665851	LRQKBLKVPFOOQJ-YFKPBYRVSA-N	2.0	CKLJMWTZIZZHCS-REOHCLBHSA-N	direct	637269138	3303.0	0.698970004336	1.0	1.39794000867	0.29992722195	2.01	0.0598832188494
41414186	637266099	648.0	85.8326826653	0.728526234028	LRQKBLKVPFOOQJ-YFKPBYRVSA-N	2.0	CKLJMWTZIZZHCS-REOHCLBHSA-N	direct	637266099	4065.0	120.276544328	0.01	171.665365331	0.242842078009	2.01	0.0597971777899
42245124	637269138	2337.0	0.698970004336	0.815094517587	LRQKBLKVPFOOQJ-YFKPBYRVSA-N	2.0	CKLJMWTZIZZHCS-REOHCLBHSA-N	direct	637269138	3303.0	0.698970004336	1.0	1.39794000867	0.271698172529	2.01	0.0584215189866
22161675	637271380	5781.0	58.49757288	0.899781665851	LRQKBLKVPFOOQJ-YFKPBYRVSA-N	2.0	CKLJMWTZIZZHCS-REOHCLBHSA-N	direct	637271380	1560.0	121.331614083	0.01	116.99514576	0.29992722195	2.01	0.0572763011187
42245123	637269138	2337.0	0.698970004336	0.728526234028	LRQKBLKVPFOOQJ-YFKPBYRVSA-N	2.0	CKLJMWTZIZZHCS-REOHCLBHSA-N	direct	637269138	3303.0	0.698970004336	1.0	1.39794000867	0.242842078009	2.01	0.056804422693
22161681	637271380	5781.0	58.49757288	0.815094517587	LRQKBLKVPFOOQJ-YFKPBYRVSA-N	2.0	CKLJMWTZIZZHCS-REOHCLBHSA-N	direct	637271380	1560.0	121.331614083	0.01	116.99514576	0.271698172529	2.01	0.0558782339624
40500187	637267024	1429.0	52.6073030467	0.899781665851	LRQKBLKVPFOOQJ-YFKPBYRVSA-N	2.0	CKLJMWTZIZZHCS-REOHCLBHSA-N	direct	637267024	3601.0	200.0	0.01	105.214606093	0.29992722195	2.01	0.0557765966712
42248320	637264614	2667.0	52.457174573	0.899781665851	LRQKBLKVPFOOQJ-YFKPBYRVSA-N	2.0	CKLJMWTZIZZHCS-REOHCLBHSA-N	direct	637264614	1063.0	90.6736641391	0.01	104.914349146	0.29992722195	2.01	0.055736760798
42248322	637264614	2667.0	52.457174573	0.899781665851	LRQKBLKVPFOOQJ-YFKPBYRVSA-N	2.0	CKLJMWTZIZZHCS-REOHCLBHSA-N	direct	637264614	4405.0	90.6736641391	0.01	104.914349146	0.29992722195	2.01	0.055736760798
42248530	637264614	4405.0	52.457174573	0.899781665851	LRQKBLKVPFOOQJ-YFKPBYRVSA-N	2.0	CKLJMWTZIZZHCS-REOHCLBHSA-N	direct	637264614	1063.0	90.6736641391	0.01	104.914349146	0.29992722195	2.01	0.055736760798
42248531	637264614	4405.0	52.457174573	0.899781665851	LRQKBLKVPFOOQJ-YFKPBYRVSA-N	2.0	CKLJMWTZIZZHCS-REOHCLBHSA-N	direct	637264614	2667.0	90.6736641391	0.01	104.914349146	0.29992722195	2.01	0.055736760798
41444807	637269593	648.0	102.913640169	0.899781665851	LRQKBLKVPFOOQJ-YFKPBYRVSA-N	2.0	CKLJMWTZIZZHCS-REOHCLBHSA-N	direct	637269593		179.177831921	0.01	205.827280339	0.29992722195	1.01	0.0555379782309
41445351	637269362	648.0	99.4317982759	0.899781665851	LRQKBLKVPFOOQJ-YFKPBYRVSA-N	2.0	CKLJMWTZIZZHCS-REOHCLBHSA-N	direct	637269362		200.0	0.01	198.863596552	0.29992722195	1.01	0.055062148634
42290191	637268091	6535.0	1.85387196432	0.899781665851	LRQKBLKVPFOOQJ-YFKPBYRVSA-N	2.0	CKLJMWTZIZZHCS-REOHCLBHSA-N	direct	637268091	6535.0	0.244125144328	2.0	0.488250288655	0.29992722195	2.01	0.0547458406573
5607324	637270822	648.0	48.1586405295	0.899781665851	LRQKBLKVPFOOQJ-YFKPBYRVSA-N	2.0	CKLJMWTZIZZHCS-REOHCLBHSA-N	direct	637270822	1248.0	102.987162775	0.01	96.3172810591	0.29992722195	2.01	0.054558077266
5607325	637270822	648.0	48.1586405295	0.899781665851	LRQKBLKVPFOOQJ-YFKPBYRVSA-N	2.0	CKLJMWTZIZZHCS-REOHCLBHSA-N	direct	637270822	5136.0	102.987162775	0.01	96.3172810591	0.29992722195	2.01	0.054558077266
5607328	637270822	648.0	48.1586405295	0.899781665851	LRQKBLKVPFOOQJ-YFKPBYRVSA-N	2.0	CKLJMWTZIZZHCS-REOHCLBHSA-N	direct	637270822	1179.0	97.1524273409	0.01	96.3172810591	0.29992722195	2.01	0.054558077266
5607329	637270822	648.0	48.1586405295	0.899781665851	LRQKBLKVPFOOQJ-YFKPBYRVSA-N	2.0	CKLJMWTZIZZHCS-REOHCLBHSA-N	direct	637270822	1656.0	97.1524273409	0.01	96.3172810591	0.29992722195	2.01	0.054558077266
5607332	637270822	648.0	48.1586405295	0.899781665851	LRQKBLKVPFOOQJ-YFKPBYRVSA-N	2.0	CKLJMWTZIZZHCS-REOHCLBHSA-N	direct	637270822	1011.0	94.3904055908	0.01	96.3172810591	0.29992722195	2.01	0.054558077266
5607333	637270822	648.0	48.1586405295	0.899781665851	LRQKBLKVPFOOQJ-YFKPBYRVSA-N	2.0	CKLJMWTZIZZHCS-REOHCLBHSA-N	direct	637270822	1203.0	94.3904055908	0.01	96.3172810591	0.29992722195	2.01	0.054558077266
5607335	637270822	648.0	48.1586405295	0.899781665851	LRQKBLKVPFOOQJ-YFKPBYRVSA-N	2.0	CKLJMWTZIZZHCS-REOHCLBHSA-N	direct	637270822	2127.0	94.3904055908	0.01	96.3172810591	0.29992722195	2.01	0.054558077266
5607336	637270822	648.0	48.1586405295	0.899781665851	LRQKBLKVPFOOQJ-YFKPBYRVSA-N	2.0	CKLJMWTZIZZHCS-REOHCLBHSA-N	direct	637270822	7236.0	94.3904055908	0.01	96.3172810591	0.29992722195	2.01	0.054558077266
5607337	637270822	648.0	48.1586405295	0.899781665851	LRQKBLKVPFOOQJ-YFKPBYRVSA-N	2.0	CKLJMWTZIZZHCS-REOHCLBHSA-N	direct	637270822	11520.0	94.3904055908	0.01	96.3172810591	0.29992722195	2.01	0.054558077266
5607340	637270822	648.0	48.1586405295	0.899781665851	LRQKBLKVPFOOQJ-YFKPBYRVSA-N	2.0	CKLJMWTZIZZHCS-REOHCLBHSA-N	direct	637270822	3785.0	90.7375489103	0.01	96.3172810591	0.29992722195	2.01	0.054558077266
5607341	637270822	648.0	48.1586405295	0.899781665851	LRQKBLKVPFOOQJ-YFKPBYRVSA-N	2.0	CKLJMWTZIZZHCS-REOHCLBHSA-N	direct	637270822	4146.0	90.7375489103	0.01	96.3172810591	0.29992722195	2.01	0.054558077266
5607342	637270822	648.0	48.1586405295	0.899781665851	LRQKBLKVPFOOQJ-YFKPBYRVSA-N	2.0	CKLJMWTZIZZHCS-REOHCLBHSA-N	direct	637270822	658.0	87.6736641391	0.01	96.3172810591	0.29992722195	2.01	0.054558077266
5607343	637270822	648.0	48.1586405295	0.899781665851	LRQKBLKVPFOOQJ-YFKPBYRVSA-N	2.0	CKLJMWTZIZZHCS-REOHCLBHSA-N	direct	637270822	2754.0	87.6736641391	0.01	96.3172810591	0.29992722195	2.01	0.054558077266
5607344	637270822	648.0	48.1586405295	0.899781665851	LRQKBLKVPFOOQJ-YFKPBYRVSA-N	2.0	CKLJMWTZIZZHCS-REOHCLBHSA-N	direct	637270822	4575.0	87.6736641391	0.01	96.3172810591	0.29992722195	2.01	0.054558077266
5607345	637270822	648.0	48.1586405295	0.899781665851	LRQKBLKVPFOOQJ-YFKPBYRVSA-N	2.0	CKLJMWTZIZZHCS-REOHCLBHSA-N	direct	637270822	5746.0	87.6736641391	0.01	96.3172810591	0.29992722195	2.01	0.054558077266
5607346	637270822	648.0	48.1586405295	0.899781665851	LRQKBLKVPFOOQJ-YFKPBYRVSA-N	2.0	CKLJMWTZIZZHCS-REOHCLBHSA-N	direct	637270822	5904.0	87.6736641391	0.01	96.3172810591	0.29992722195	2.01	0.054558077266
5607347	637270822	648.0	48.1586405295	0.899781665851	LRQKBLKVPFOOQJ-YFKPBYRVSA-N	2.0	CKLJMWTZIZZHCS-REOHCLBHSA-N	direct	637270822	6396.0	87.6736641391	0.01	96.3172810591	0.29992722195	2.01	0.054558077266
40500217	637267024	1429.0	52.6073030467	0.815094517587	LRQKBLKVPFOOQJ-YFKPBYRVSA-N	2.0	CKLJMWTZIZZHCS-REOHCLBHSA-N	direct	637267024	3601.0	200.0	0.01	105.214606093	0.271698172529	2.01	0.0544151360606
42249148	637264614	2667.0	52.457174573	0.815094517587	LRQKBLKVPFOOQJ-YFKPBYRVSA-N	2.0	CKLJMWTZIZZHCS-REOHCLBHSA-N	direct	637264614	1063.0	90.6736641391	0.01	104.914349146	0.271698172529	2.01	0.0543762725481
42249150	637264614	2667.0	52.457174573	0.815094517587	LRQKBLKVPFOOQJ-YFKPBYRVSA-N	2.0	CKLJMWTZIZZHCS-REOHCLBHSA-N	direct	637264614	4405.0	90.6736641391	0.01	104.914349146	0.271698172529	2.01	0.0543762725481
42249358	637264614	4405.0	52.457174573	0.815094517587	LRQKBLKVPFOOQJ-YFKPBYRVSA-N	2.0	CKLJMWTZIZZHCS-REOHCLBHSA-N	direct	637264614	1063.0	90.6736641391	0.01	104.914349146	0.271698172529	2.01	0.0543762725481
42249359	637264614	4405.0	52.457174573	0.815094517587	LRQKBLKVPFOOQJ-YFKPBYRVSA-N	2.0	CKLJMWTZIZZHCS-REOHCLBHSA-N	direct	637264614	2667.0	90.6736641391	0.01	104.914349146	0.271698172529	2.01	0.0543762725481
22161678	637271380	5781.0	58.49757288	0.728526234028	LRQKBLKVPFOOQJ-YFKPBYRVSA-N	2.0	CKLJMWTZIZZHCS-REOHCLBHSA-N	direct	637271380	1560.0	121.331614083	0.01	116.99514576	0.242842078009	2.01	0.0543315353041
41444843	637269593	648.0	102.913640169	0.815094517587	LRQKBLKVPFOOQJ-YFKPBYRVSA-N	2.0	CKLJMWTZIZZHCS-REOHCLBHSA-N	direct	637269593		179.177831921	0.01	205.827280339	0.271698172529	1.01	0.0541823420991
42195171	637271011	6284.0	46.6497519817	0.899781665851	LRQKBLKVPFOOQJ-YFKPBYRVSA-N	2.0	CKLJMWTZIZZHCS-UWTATZPHSA-N	direct	637271011	5394.0	64.2034256668	0.01	93.2995039633	0.29992722195	2.01	0.0541256140755
25471290	637267308	6535.0	46.4449055514	0.899781665851	LRQKBLKVPFOOQJ-YFKPBYRVSA-N	2.0	CKLJMWTZIZZHCS-REOHCLBHSA-N	direct	637267308	5055.0	126.211831629	0.01	92.8898111028	0.29992722195	2.01	0.0540660974502
41445391	637269362	648.0	99.4317982759	0.815094517587	LRQKBLKVPFOOQJ-YFKPBYRVSA-N	2.0	CKLJMWTZIZZHCS-REOHCLBHSA-N	direct	637269362		200.0	0.01	198.863596552	0.271698172529	1.01	0.0537181271093
42271508	637267881	10777.0	45.2313618988	0.899781665851	LRQKBLKVPFOOQJ-YFKPBYRVSA-N	2.0	CKLJMWTZIZZHCS-REOHCLBHSA-N	direct	637267881	5362.0	200.0	0.01	90.4627237975	0.29992722195	2.01	0.0537094144869
42290193	637268091	6535.0	1.85387196432	0.815094517587	LRQKBLKVPFOOQJ-YFKPBYRVSA-N	2.0	CKLJMWTZIZZHCS-REOHCLBHSA-N	direct	637268091	6535.0	0.244125144328	2.0	0.488250288655	0.271698172529	2.01	0.0534095399488
5607372	637270822	648.0	48.1586405295	0.815094517587	LRQKBLKVPFOOQJ-YFKPBYRVSA-N	2.0	CKLJMWTZIZZHCS-REOHCLBHSA-N	direct	637270822	1248.0	102.987162775	0.01	96.3172810591	0.271698172529	2.01	0.0532263597066
5607373	637270822	648.0	48.1586405295	0.815094517587	LRQKBLKVPFOOQJ-YFKPBYRVSA-N	2.0	CKLJMWTZIZZHCS-REOHCLBHSA-N	direct	637270822	5136.0	102.987162775	0.01	96.3172810591	0.271698172529	2.01	0.0532263597066
5607376	637270822	648.0	48.1586405295	0.815094517587	LRQKBLKVPFOOQJ-YFKPBYRVSA-N	2.0	CKLJMWTZIZZHCS-REOHCLBHSA-N	direct	637270822	1179.0	97.1524273409	0.01	96.3172810591	0.271698172529	2.01	0.0532263597066
5607377	637270822	648.0	48.1586405295	0.815094517587	LRQKBLKVPFOOQJ-YFKPBYRVSA-N	2.0	CKLJMWTZIZZHCS-REOHCLBHSA-N	direct	637270822	1656.0	97.1524273409	0.01	96.3172810591	0.271698172529	2.01	0.0532263597066
5607380	637270822	648.0	48.1586405295	0.815094517587	LRQKBLKVPFOOQJ-YFKPBYRVSA-N	2.0	CKLJMWTZIZZHCS-REOHCLBHSA-N	direct	637270822	1011.0	94.3904055908	0.01	96.3172810591	0.271698172529	2.01	0.0532263597066
5607381	637270822	648.0	48.1586405295	0.815094517587	LRQKBLKVPFOOQJ-YFKPBYRVSA-N	2.0	CKLJMWTZIZZHCS-REOHCLBHSA-N	direct	637270822	1203.0	94.3904055908	0.01	96.3172810591	0.271698172529	2.01	0.0532263597066
5607383	637270822	648.0	48.1586405295	0.815094517587	LRQKBLKVPFOOQJ-YFKPBYRVSA-N	2.0	CKLJMWTZIZZHCS-REOHCLBHSA-N	direct	637270822	2127.0	94.3904055908	0.01	96.3172810591	0.271698172529	2.01	0.0532263597066
5607384	637270822	648.0	48.1586405295	0.815094517587	LRQKBLKVPFOOQJ-YFKPBYRVSA-N	2.0	CKLJMWTZIZZHCS-REOHCLBHSA-N	direct	637270822	7236.0	94.3904055908	0.01	96.3172810591	0.271698172529	2.01	0.0532263597066
5607385	637270822	648.0	48.1586405295	0.815094517587	LRQKBLKVPFOOQJ-YFKPBYRVSA-N	2.0	CKLJMWTZIZZHCS-REOHCLBHSA-N	direct	637270822	11520.0	94.3904055908	0.01	96.3172810591	0.271698172529	2.01	0.0532263597066
5607388	637270822	648.0	48.1586405295	0.815094517587	LRQKBLKVPFOOQJ-YFKPBYRVSA-N	2.0	CKLJMWTZIZZHCS-REOHCLBHSA-N	direct	637270822	3785.0	90.7375489103	0.01	96.3172810591	0.271698172529	2.01	0.0532263597066
5607389	637270822	648.0	48.1586405295	0.815094517587	LRQKBLKVPFOOQJ-YFKPBYRVSA-N	2.0	CKLJMWTZIZZHCS-REOHCLBHSA-N	direct	637270822	4146.0	90.7375489103	0.01	96.3172810591	0.271698172529	2.01	0.0532263597066
5607390	637270822	648.0	48.1586405295	0.815094517587	LRQKBLKVPFOOQJ-YFKPBYRVSA-N	2.0	CKLJMWTZIZZHCS-REOHCLBHSA-N	direct	637270822	658.0	87.6736641391	0.01	96.3172810591	0.271698172529	2.01	0.0532263597066
5607391	637270822	648.0	48.1586405295	0.815094517587	LRQKBLKVPFOOQJ-YFKPBYRVSA-N	2.0	CKLJMWTZIZZHCS-REOHCLBHSA-N	direct	637270822	2754.0	87.6736641391	0.01	96.3172810591	0.271698172529	2.01	0.0532263597066
5607392	637270822	648.0	48.1586405295	0.815094517587	LRQKBLKVPFOOQJ-YFKPBYRVSA-N	2.0	CKLJMWTZIZZHCS-REOHCLBHSA-N	direct	637270822	4575.0	87.6736641391	0.01	96.3172810591	0.271698172529	2.01	0.0532263597066
5607393	637270822	648.0	48.1586405295	0.815094517587	LRQKBLKVPFOOQJ-YFKPBYRVSA-N	2.0	CKLJMWTZIZZHCS-REOHCLBHSA-N	direct	637270822	5746.0	87.6736641391	0.01	96.3172810591	0.271698172529	2.01	0.0532263597066
5607394	637270822	648.0	48.1586405295	0.815094517587	LRQKBLKVPFOOQJ-YFKPBYRVSA-N	2.0	CKLJMWTZIZZHCS-REOHCLBHSA-N	direct	637270822	5904.0	87.6736641391	0.01	96.3172810591	0.271698172529	2.01	0.0532263597066
5607395	637270822	648.0	48.1586405295	0.815094517587	LRQKBLKVPFOOQJ-YFKPBYRVSA-N	2.0	CKLJMWTZIZZHCS-REOHCLBHSA-N	direct	637270822	6396.0	87.6736641391	0.01	96.3172810591	0.271698172529	2.01	0.0532263597066
40500202	637267024	1429.0	52.6073030467	0.728526234028	LRQKBLKVPFOOQJ-YFKPBYRVSA-N	2.0	CKLJMWTZIZZHCS-REOHCLBHSA-N	direct	637267024	3601.0	200.0	0.01	105.214606093	0.242842078009	2.01	0.0529089356679
42248734	637264614	2667.0	52.457174573	0.728526234028	LRQKBLKVPFOOQJ-YFKPBYRVSA-N	2.0	CKLJMWTZIZZHCS-REOHCLBHSA-N	direct	637264614	1063.0	90.6736641391	0.01	104.914349146	0.242842078009	2.01	0.0528711478899
42248736	637264614	2667.0	52.457174573	0.728526234028	LRQKBLKVPFOOQJ-YFKPBYRVSA-N	2.0	CKLJMWTZIZZHCS-REOHCLBHSA-N	direct	637264614	4405.0	90.6736641391	0.01	104.914349146	0.242842078009	2.01	0.0528711478899
42248944	637264614	4405.0	52.457174573	0.728526234028	LRQKBLKVPFOOQJ-YFKPBYRVSA-N	2.0	CKLJMWTZIZZHCS-REOHCLBHSA-N	direct	637264614	1063.0	90.6736641391	0.01	104.914349146	0.242842078009	2.01	0.0528711478899
42248945	637264614	4405.0	52.457174573	0.728526234028	LRQKBLKVPFOOQJ-YFKPBYRVSA-N	2.0	CKLJMWTZIZZHCS-REOHCLBHSA-N	direct	637264614	2667.0	90.6736641391	0.01	104.914349146	0.242842078009	2.01	0.0528711478899
42195189	637271011	6284.0	46.6497519817	0.815094517587	LRQKBLKVPFOOQJ-YFKPBYRVSA-N	2.0	CKLJMWTZIZZHCS-UWTATZPHSA-N	direct	637271011	5394.0	64.2034256668	0.01	93.2995039633	0.271698172529	2.01	0.0528044525851
25471294	637267308	6535.0	46.4449055514	0.815094517587	LRQKBLKVPFOOQJ-YFKPBYRVSA-N	2.0	CKLJMWTZIZZHCS-REOHCLBHSA-N	direct	637267308	5055.0	126.211831629	0.01	92.8898111028	0.271698172529	2.01	0.0527463887114
41444825	637269593	648.0	102.913640169	0.728526234028	LRQKBLKVPFOOQJ-YFKPBYRVSA-N	2.0	CKLJMWTZIZZHCS-REOHCLBHSA-N	direct	637269593		179.177831921	0.01	205.827280339	0.242842078009	1.01	0.0526825853981
42283895	637267307	6535.0	41.1313555616	0.899781665851	LRQKBLKVPFOOQJ-YFKPBYRVSA-N	2.0	CKLJMWTZIZZHCS-REOHCLBHSA-N	direct	637267307	12705.0	66.785156152	0.01	82.2627111232	0.29992722195	2.01	0.0524485827764
42283902	637267307	6535.0	41.1313555616	0.899781665851	LRQKBLKVPFOOQJ-YFKPBYRVSA-N	2.0	CKLJMWTZIZZHCS-REOHCLBHSA-N	direct	637267307	149.0	57.7746907183	0.01	82.2627111232	0.29992722195	2.01	0.0524485827764
42272828	637267881	10777.0	45.2313618988	0.815094517587	LRQKBLKVPFOOQJ-YFKPBYRVSA-N	2.0	CKLJMWTZIZZHCS-REOHCLBHSA-N	direct	637267881	5362.0	200.0	0.01	90.4627237975	0.271698172529	2.01	0.0523984120843
41445371	637269362	648.0	99.4317982759	0.728526234028	LRQKBLKVPFOOQJ-YFKPBYRVSA-N	2.0	CKLJMWTZIZZHCS-REOHCLBHSA-N	direct	637269362		200.0	0.01	198.863596552	0.242842078009	1.01	0.0522312197889
42290192	637268091	6535.0	1.85387196432	0.728526234028	LRQKBLKVPFOOQJ-YFKPBYRVSA-N	2.0	CKLJMWTZIZZHCS-REOHCLBHSA-N	direct	637268091	6535.0	0.244125144328	2.0	0.488250288655	0.242842078009	2.01	0.0519311742611
5607348	637270822	648.0	48.1586405295	0.728526234028	LRQKBLKVPFOOQJ-YFKPBYRVSA-N	2.0	CKLJMWTZIZZHCS-REOHCLBHSA-N	direct	637270822	1248.0	102.987162775	0.01	96.3172810591	0.242842078009	2.01	0.0517530644124
5607349	637270822	648.0	48.1586405295	0.728526234028	LRQKBLKVPFOOQJ-YFKPBYRVSA-N	2.0	CKLJMWTZIZZHCS-REOHCLBHSA-N	direct	637270822	5136.0	102.987162775	0.01	96.3172810591	0.242842078009	2.01	0.0517530644124
5607352	637270822	648.0	48.1586405295	0.728526234028	LRQKBLKVPFOOQJ-YFKPBYRVSA-N	2.0	CKLJMWTZIZZHCS-REOHCLBHSA-N	direct	637270822	1179.0	97.1524273409	0.01	96.3172810591	0.242842078009	2.01	0.0517530644124
5607353	637270822	648.0	48.1586405295	0.728526234028	LRQKBLKVPFOOQJ-YFKPBYRVSA-N	2.0	CKLJMWTZIZZHCS-REOHCLBHSA-N	direct	637270822	1656.0	97.1524273409	0.01	96.3172810591	0.242842078009	2.01	0.0517530644124
5607356	637270822	648.0	48.1586405295	0.728526234028	LRQKBLKVPFOOQJ-YFKPBYRVSA-N	2.0	CKLJMWTZIZZHCS-REOHCLBHSA-N	direct	637270822	1011.0	94.3904055908	0.01	96.3172810591	0.242842078009	2.01	0.0517530644124
5607357	637270822	648.0	48.1586405295	0.728526234028	LRQKBLKVPFOOQJ-YFKPBYRVSA-N	2.0	CKLJMWTZIZZHCS-REOHCLBHSA-N	direct	637270822	1203.0	94.3904055908	0.01	96.3172810591	0.242842078009	2.01	0.0517530644124
5607359	637270822	648.0	48.1586405295	0.728526234028	LRQKBLKVPFOOQJ-YFKPBYRVSA-N	2.0	CKLJMWTZIZZHCS-REOHCLBHSA-N	direct	637270822	2127.0	94.3904055908	0.01	96.3172810591	0.242842078009	2.01	0.0517530644124
5607360	637270822	648.0	48.1586405295	0.728526234028	LRQKBLKVPFOOQJ-YFKPBYRVSA-N	2.0	CKLJMWTZIZZHCS-REOHCLBHSA-N	direct	637270822	7236.0	94.3904055908	0.01	96.3172810591	0.242842078009	2.01	0.0517530644124
5607361	637270822	648.0	48.1586405295	0.728526234028	LRQKBLKVPFOOQJ-YFKPBYRVSA-N	2.0	CKLJMWTZIZZHCS-REOHCLBHSA-N	direct	637270822	11520.0	94.3904055908	0.01	96.3172810591	0.242842078009	2.01	0.0517530644124
5607364	637270822	648.0	48.1586405295	0.728526234028	LRQKBLKVPFOOQJ-YFKPBYRVSA-N	2.0	CKLJMWTZIZZHCS-REOHCLBHSA-N	direct	637270822	3785.0	90.7375489103	0.01	96.3172810591	0.242842078009	2.01	0.0517530644124
5607365	637270822	648.0	48.1586405295	0.728526234028	LRQKBLKVPFOOQJ-YFKPBYRVSA-N	2.0	CKLJMWTZIZZHCS-REOHCLBHSA-N	direct	637270822	4146.0	90.7375489103	0.01	96.3172810591	0.242842078009	2.01	0.0517530644124
5607366	637270822	648.0	48.1586405295	0.728526234028	LRQKBLKVPFOOQJ-YFKPBYRVSA-N	2.0	CKLJMWTZIZZHCS-REOHCLBHSA-N	direct	637270822	658.0	87.6736641391	0.01	96.3172810591	0.242842078009	2.01	0.0517530644124
5607367	637270822	648.0	48.1586405295	0.728526234028	LRQKBLKVPFOOQJ-YFKPBYRVSA-N	2.0	CKLJMWTZIZZHCS-REOHCLBHSA-N	direct	637270822	2754.0	87.6736641391	0.01	96.3172810591	0.242842078009	2.01	0.0517530644124
5607368	637270822	648.0	48.1586405295	0.728526234028	LRQKBLKVPFOOQJ-YFKPBYRVSA-N	2.0	CKLJMWTZIZZHCS-REOHCLBHSA-N	direct	637270822	4575.0	87.6736641391	0.01	96.3172810591	0.242842078009	2.01	0.0517530644124
5607369	637270822	648.0	48.1586405295	0.728526234028	LRQKBLKVPFOOQJ-YFKPBYRVSA-N	2.0	CKLJMWTZIZZHCS-REOHCLBHSA-N	direct	637270822	5746.0	87.6736641391	0.01	96.3172810591	0.242842078009	2.01	0.0517530644124
5607370	637270822	648.0	48.1586405295	0.728526234028	LRQKBLKVPFOOQJ-YFKPBYRVSA-N	2.0	CKLJMWTZIZZHCS-REOHCLBHSA-N	direct	637270822	5904.0	87.6736641391	0.01	96.3172810591	0.242842078009	2.01	0.0517530644124
5607371	637270822	648.0	48.1586405295	0.728526234028	LRQKBLKVPFOOQJ-YFKPBYRVSA-N	2.0	CKLJMWTZIZZHCS-REOHCLBHSA-N	direct	637270822	6396.0	87.6736641391	0.01	96.3172810591	0.242842078009	2.01	0.0517530644124
42195180	637271011	6284.0	46.6497519817	0.728526234028	LRQKBLKVPFOOQJ-YFKPBYRVSA-N	2.0	CKLJMWTZIZZHCS-UWTATZPHSA-N	direct	637271011	5394.0	64.2034256668	0.01	93.2995039633	0.242842078009	2.01	0.051342835598
42290322	637270032	6535.0	0.376750709602	0.899781665851	LRQKBLKVPFOOQJ-YFKPBYRVSA-N	2.0	CKLJMWTZIZZHCS-REOHCLBHSA-N	direct	637270032	401.0	0.420216403383	1.0	0.753501419204	0.29992722195	2.01	0.0513102371109
42290323	637270032	6535.0	0.376750709602	0.899781665851	LRQKBLKVPFOOQJ-YFKPBYRVSA-N	2.0	CKLJMWTZIZZHCS-REOHCLBHSA-N	direct	637270032	1181.0	0.420216403383	1.0	0.753501419204	0.29992722195	2.01	0.0513102371109
42290324	637270032	6535.0	0.376750709602	0.899781665851	LRQKBLKVPFOOQJ-YFKPBYRVSA-N	2.0	CKLJMWTZIZZHCS-REOHCLBHSA-N	direct	637270032	2745.0	0.420216403383	1.0	0.753501419204	0.29992722195	2.01	0.0513102371109
42290325	637270032	6535.0	0.376750709602	0.899781665851	LRQKBLKVPFOOQJ-YFKPBYRVSA-N	2.0	CKLJMWTZIZZHCS-REOHCLBHSA-N	direct	637270032	4605.0	0.420216403383	1.0	0.753501419204	0.29992722195	2.01	0.0513102371109
42290326	637270032	6535.0	0.376750709602	0.899781665851	LRQKBLKVPFOOQJ-YFKPBYRVSA-N	2.0	CKLJMWTZIZZHCS-REOHCLBHSA-N	direct	637270032	75.0	0.397940008672	1.0	0.753501419204	0.29992722195	2.01	0.0513102371109
42290327	637270032	6535.0	0.376750709602	0.899781665851	LRQKBLKVPFOOQJ-YFKPBYRVSA-N	2.0	CKLJMWTZIZZHCS-REOHCLBHSA-N	direct	637270032	1554.0	0.397940008672	1.0	0.753501419204	0.29992722195	2.01	0.0513102371109
42290328	637270032	6535.0	0.376750709602	0.899781665851	LRQKBLKVPFOOQJ-YFKPBYRVSA-N	2.0	CKLJMWTZIZZHCS-REOHCLBHSA-N	direct	637270032	1610.0	0.397940008672	1.0	0.753501419204	0.29992722195	2.01	0.0513102371109
42290329	637270032	6535.0	0.376750709602	0.899781665851	LRQKBLKVPFOOQJ-YFKPBYRVSA-N	2.0	CKLJMWTZIZZHCS-REOHCLBHSA-N	direct	637270032	1666.0	0.397940008672	1.0	0.753501419204	0.29992722195	2.01	0.0513102371109
42290330	637270032	6535.0	0.376750709602	0.899781665851	LRQKBLKVPFOOQJ-YFKPBYRVSA-N	2.0	CKLJMWTZIZZHCS-REOHCLBHSA-N	direct	637270032	2319.0	0.397940008672	1.0	0.753501419204	0.29992722195	2.01	0.0513102371109
42290331	637270032	6535.0	0.376750709602	0.899781665851	LRQKBLKVPFOOQJ-YFKPBYRVSA-N	2.0	CKLJMWTZIZZHCS-REOHCLBHSA-N	direct	637270032	2332.0	0.397940008672	1.0	0.753501419204	0.29992722195	2.01	0.0513102371109
42290332	637270032	6535.0	0.376750709602	0.899781665851	LRQKBLKVPFOOQJ-YFKPBYRVSA-N	2.0	CKLJMWTZIZZHCS-REOHCLBHSA-N	direct	637270032	3231.0	0.397940008672	1.0	0.753501419204	0.29992722195	2.01	0.0513102371109
42290333	637270032	6535.0	0.376750709602	0.899781665851	LRQKBLKVPFOOQJ-YFKPBYRVSA-N	2.0	CKLJMWTZIZZHCS-REOHCLBHSA-N	direct	637270032	3979.0	0.397940008672	1.0	0.753501419204	0.29992722195	2.01	0.0513102371109
42290334	637270032	6535.0	0.376750709602	0.899781665851	LRQKBLKVPFOOQJ-YFKPBYRVSA-N	2.0	CKLJMWTZIZZHCS-REOHCLBHSA-N	direct	637270032	4066.0	0.397940008672	1.0	0.753501419204	0.29992722195	2.01	0.0513102371109
42290335	637270032	6535.0	0.376750709602	0.899781665851	LRQKBLKVPFOOQJ-YFKPBYRVSA-N	2.0	CKLJMWTZIZZHCS-REOHCLBHSA-N	direct	637270032	4910.0	0.397940008672	1.0	0.753501419204	0.29992722195	2.01	0.0513102371109
42290336	637270032	6535.0	0.376750709602	0.899781665851	LRQKBLKVPFOOQJ-YFKPBYRVSA-N	2.0	CKLJMWTZIZZHCS-REOHCLBHSA-N	direct	637270032	5606.0	0.397940008672	1.0	0.753501419204	0.29992722195	2.01	0.0513102371109
42290337	637270032	6535.0	0.376750709602	0.899781665851	LRQKBLKVPFOOQJ-YFKPBYRVSA-N	2.0	CKLJMWTZIZZHCS-REOHCLBHSA-N	direct	637270032	6039.0	0.397940008672	1.0	0.753501419204	0.29992722195	2.01	0.0513102371109
25471292	637267308	6535.0	46.4449055514	0.728526234028	LRQKBLKVPFOOQJ-YFKPBYRVSA-N	2.0	CKLJMWTZIZZHCS-REOHCLBHSA-N	direct	637267308	5055.0	126.211831629	0.01	92.8898111028	0.242842078009	2.01	0.051286378921
42284003	637267307	6535.0	41.1313555616	0.815094517587	LRQKBLKVPFOOQJ-YFKPBYRVSA-N	2.0	CKLJMWTZIZZHCS-REOHCLBHSA-N	direct	637267307	12705.0	66.785156152	0.01	82.2627111232	0.271698172529	2.01	0.0511683562335
42284010	637267307	6535.0	41.1313555616	0.815094517587	LRQKBLKVPFOOQJ-YFKPBYRVSA-N	2.0	CKLJMWTZIZZHCS-REOHCLBHSA-N	direct	637267307	149.0	57.7746907183	0.01	82.2627111232	0.271698172529	2.01	0.0511683562335
42272168	637267881	10777.0	45.2313618988	0.728526234028	LRQKBLKVPFOOQJ-YFKPBYRVSA-N	2.0	CKLJMWTZIZZHCS-REOHCLBHSA-N	direct	637267881	5362.0	200.0	0.01	90.4627237975	0.242842078009	2.01	0.0509480342194
42290354	637270032	6535.0	0.376750709602	0.815094517587	LRQKBLKVPFOOQJ-YFKPBYRVSA-N	2.0	CKLJMWTZIZZHCS-REOHCLBHSA-N	direct	637270032	401.0	0.420216403383	1.0	0.753501419204	0.271698172529	2.01	0.0500577966445
42290355	637270032	6535.0	0.376750709602	0.815094517587	LRQKBLKVPFOOQJ-YFKPBYRVSA-N	2.0	CKLJMWTZIZZHCS-REOHCLBHSA-N	direct	637270032	1181.0	0.420216403383	1.0	0.753501419204	0.271698172529	2.01	0.0500577966445
42290356	637270032	6535.0	0.376750709602	0.815094517587	LRQKBLKVPFOOQJ-YFKPBYRVSA-N	2.0	CKLJMWTZIZZHCS-REOHCLBHSA-N	direct	637270032	2745.0	0.420216403383	1.0	0.753501419204	0.271698172529	2.01	0.0500577966445
42290357	637270032	6535.0	0.376750709602	0.815094517587	LRQKBLKVPFOOQJ-YFKPBYRVSA-N	2.0	CKLJMWTZIZZHCS-REOHCLBHSA-N	direct	637270032	4605.0	0.420216403383	1.0	0.753501419204	0.271698172529	2.01	0.0500577966445
42290358	637270032	6535.0	0.376750709602	0.815094517587	LRQKBLKVPFOOQJ-YFKPBYRVSA-N	2.0	CKLJMWTZIZZHCS-REOHCLBHSA-N	direct	637270032	75.0	0.397940008672	1.0	0.753501419204	0.271698172529	2.01	0.0500577966445
42290359	637270032	6535.0	0.376750709602	0.815094517587	LRQKBLKVPFOOQJ-YFKPBYRVSA-N	2.0	CKLJMWTZIZZHCS-REOHCLBHSA-N	direct	637270032	1554.0	0.397940008672	1.0	0.753501419204	0.271698172529	2.01	0.0500577966445
42290360	637270032	6535.0	0.376750709602	0.815094517587	LRQKBLKVPFOOQJ-YFKPBYRVSA-N	2.0	CKLJMWTZIZZHCS-REOHCLBHSA-N	direct	637270032	1610.0	0.397940008672	1.0	0.753501419204	0.271698172529	2.01	0.0500577966445
42290361	637270032	6535.0	0.376750709602	0.815094517587	LRQKBLKVPFOOQJ-YFKPBYRVSA-N	2.0	CKLJMWTZIZZHCS-REOHCLBHSA-N	direct	637270032	1666.0	0.397940008672	1.0	0.753501419204	0.271698172529	2.01	0.0500577966445
42290362	637270032	6535.0	0.376750709602	0.815094517587	LRQKBLKVPFOOQJ-YFKPBYRVSA-N	2.0	CKLJMWTZIZZHCS-REOHCLBHSA-N	direct	637270032	2319.0	0.397940008672	1.0	0.753501419204	0.271698172529	2.01	0.0500577966445
42290363	637270032	6535.0	0.376750709602	0.815094517587	LRQKBLKVPFOOQJ-YFKPBYRVSA-N	2.0	CKLJMWTZIZZHCS-REOHCLBHSA-N	direct	637270032	2332.0	0.397940008672	1.0	0.753501419204	0.271698172529	2.01	0.0500577966445
42290364	637270032	6535.0	0.376750709602	0.815094517587	LRQKBLKVPFOOQJ-YFKPBYRVSA-N	2.0	CKLJMWTZIZZHCS-REOHCLBHSA-N	direct	637270032	3231.0	0.397940008672	1.0	0.753501419204	0.271698172529	2.01	0.0500577966445
42290365	637270032	6535.0	0.376750709602	0.815094517587	LRQKBLKVPFOOQJ-YFKPBYRVSA-N	2.0	CKLJMWTZIZZHCS-REOHCLBHSA-N	direct	637270032	3979.0	0.397940008672	1.0	0.753501419204	0.271698172529	2.01	0.0500577966445
42290366	637270032	6535.0	0.376750709602	0.815094517587	LRQKBLKVPFOOQJ-YFKPBYRVSA-N	2.0	CKLJMWTZIZZHCS-REOHCLBHSA-N	direct	637270032	4066.0	0.397940008672	1.0	0.753501419204	0.271698172529	2.01	0.0500577966445
42290367	637270032	6535.0	0.376750709602	0.815094517587	LRQKBLKVPFOOQJ-YFKPBYRVSA-N	2.0	CKLJMWTZIZZHCS-REOHCLBHSA-N	direct	637270032	4910.0	0.397940008672	1.0	0.753501419204	0.271698172529	2.01	0.0500577966445
42290368	637270032	6535.0	0.376750709602	0.815094517587	LRQKBLKVPFOOQJ-YFKPBYRVSA-N	2.0	CKLJMWTZIZZHCS-REOHCLBHSA-N	direct	637270032	5606.0	0.397940008672	1.0	0.753501419204	0.271698172529	2.01	0.0500577966445
42290369	637270032	6535.0	0.376750709602	0.815094517587	LRQKBLKVPFOOQJ-YFKPBYRVSA-N	2.0	CKLJMWTZIZZHCS-REOHCLBHSA-N	direct	637270032	6039.0	0.397940008672	1.0	0.753501419204	0.271698172529	2.01	0.0500577966445
40525467	637267669	1429.0	33.9281179927	0.899781665851	LRQKBLKVPFOOQJ-YFKPBYRVSA-N	2.0	CKLJMWTZIZZHCS-REOHCLBHSA-N	direct	637267669	240.0	156.151195299	0.01	67.8562359854	0.29992722195	2.01	0.0499839351382
42283949	637267307	6535.0	41.1313555616	0.728526234028	LRQKBLKVPFOOQJ-YFKPBYRVSA-N	2.0	CKLJMWTZIZZHCS-REOHCLBHSA-N	direct	637267307	12705.0	66.785156152	0.01	82.2627111232	0.242842078009	2.01	0.0497520260755
42283956	637267307	6535.0	41.1313555616	0.728526234028	LRQKBLKVPFOOQJ-YFKPBYRVSA-N	2.0	CKLJMWTZIZZHCS-REOHCLBHSA-N	direct	637267307	149.0	57.7746907183	0.01	82.2627111232	0.242842078009	2.01	0.0497520260755
40526027	637267669	1429.0	33.9281179927	0.815094517587	LRQKBLKVPFOOQJ-YFKPBYRVSA-N	2.0	CKLJMWTZIZZHCS-REOHCLBHSA-N	direct	637267669	240.0	156.151195299	0.01	67.8562359854	0.271698172529	2.01	0.0487638686064
42290338	637270032	6535.0	0.376750709602	0.728526234028	LRQKBLKVPFOOQJ-YFKPBYRVSA-N	2.0	CKLJMWTZIZZHCS-REOHCLBHSA-N	direct	637270032	401.0	0.420216403383	1.0	0.753501419204	0.242842078009	2.01	0.0486722065602
42290339	637270032	6535.0	0.376750709602	0.728526234028	LRQKBLKVPFOOQJ-YFKPBYRVSA-N	2.0	CKLJMWTZIZZHCS-REOHCLBHSA-N	direct	637270032	1181.0	0.420216403383	1.0	0.753501419204	0.242842078009	2.01	0.0486722065602
42290340	637270032	6535.0	0.376750709602	0.728526234028	LRQKBLKVPFOOQJ-YFKPBYRVSA-N	2.0	CKLJMWTZIZZHCS-REOHCLBHSA-N	direct	637270032	2745.0	0.420216403383	1.0	0.753501419204	0.242842078009	2.01	0.0486722065602
42290341	637270032	6535.0	0.376750709602	0.728526234028	LRQKBLKVPFOOQJ-YFKPBYRVSA-N	2.0	CKLJMWTZIZZHCS-REOHCLBHSA-N	direct	637270032	4605.0	0.420216403383	1.0	0.753501419204	0.242842078009	2.01	0.0486722065602
42290342	637270032	6535.0	0.376750709602	0.728526234028	LRQKBLKVPFOOQJ-YFKPBYRVSA-N	2.0	CKLJMWTZIZZHCS-REOHCLBHSA-N	direct	637270032	75.0	0.397940008672	1.0	0.753501419204	0.242842078009	2.01	0.0486722065602
42290343	637270032	6535.0	0.376750709602	0.728526234028	LRQKBLKVPFOOQJ-YFKPBYRVSA-N	2.0	CKLJMWTZIZZHCS-REOHCLBHSA-N	direct	637270032	1554.0	0.397940008672	1.0	0.753501419204	0.242842078009	2.01	0.0486722065602
42290344	637270032	6535.0	0.376750709602	0.728526234028	LRQKBLKVPFOOQJ-YFKPBYRVSA-N	2.0	CKLJMWTZIZZHCS-REOHCLBHSA-N	direct	637270032	1610.0	0.397940008672	1.0	0.753501419204	0.242842078009	2.01	0.0486722065602
42290345	637270032	6535.0	0.376750709602	0.728526234028	LRQKBLKVPFOOQJ-YFKPBYRVSA-N	2.0	CKLJMWTZIZZHCS-REOHCLBHSA-N	direct	637270032	1666.0	0.397940008672	1.0	0.753501419204	0.242842078009	2.01	0.0486722065602
42290346	637270032	6535.0	0.376750709602	0.728526234028	LRQKBLKVPFOOQJ-YFKPBYRVSA-N	2.0	CKLJMWTZIZZHCS-REOHCLBHSA-N	direct	637270032	2319.0	0.397940008672	1.0	0.753501419204	0.242842078009	2.01	0.0486722065602
42290347	637270032	6535.0	0.376750709602	0.728526234028	LRQKBLKVPFOOQJ-YFKPBYRVSA-N	2.0	CKLJMWTZIZZHCS-REOHCLBHSA-N	direct	637270032	2332.0	0.397940008672	1.0	0.753501419204	0.242842078009	2.01	0.0486722065602
42290348	637270032	6535.0	0.376750709602	0.728526234028	LRQKBLKVPFOOQJ-YFKPBYRVSA-N	2.0	CKLJMWTZIZZHCS-REOHCLBHSA-N	direct	637270032	3231.0	0.397940008672	1.0	0.753501419204	0.242842078009	2.01	0.0486722065602
42290349	637270032	6535.0	0.376750709602	0.728526234028	LRQKBLKVPFOOQJ-YFKPBYRVSA-N	2.0	CKLJMWTZIZZHCS-REOHCLBHSA-N	direct	637270032	3979.0	0.397940008672	1.0	0.753501419204	0.242842078009	2.01	0.0486722065602
42290350	637270032	6535.0	0.376750709602	0.728526234028	LRQKBLKVPFOOQJ-YFKPBYRVSA-N	2.0	CKLJMWTZIZZHCS-REOHCLBHSA-N	direct	637270032	4066.0	0.397940008672	1.0	0.753501419204	0.242842078009	2.01	0.0486722065602
42290351	637270032	6535.0	0.376750709602	0.728526234028	LRQKBLKVPFOOQJ-YFKPBYRVSA-N	2.0	CKLJMWTZIZZHCS-REOHCLBHSA-N	direct	637270032	4910.0	0.397940008672	1.0	0.753501419204	0.242842078009	2.01	0.0486722065602
42290352	637270032	6535.0	0.376750709602	0.728526234028	LRQKBLKVPFOOQJ-YFKPBYRVSA-N	2.0	CKLJMWTZIZZHCS-REOHCLBHSA-N	direct	637270032	5606.0	0.397940008672	1.0	0.753501419204	0.242842078009	2.01	0.0486722065602
42290353	637270032	6535.0	0.376750709602	0.728526234028	LRQKBLKVPFOOQJ-YFKPBYRVSA-N	2.0	CKLJMWTZIZZHCS-REOHCLBHSA-N	direct	637270032	6039.0	0.397940008672	1.0	0.753501419204	0.242842078009	2.01	0.0486722065602
40525747	637267669	1429.0	33.9281179927	0.728526234028	LRQKBLKVPFOOQJ-YFKPBYRVSA-N	2.0	CKLJMWTZIZZHCS-REOHCLBHSA-N	direct	637267669	240.0	156.151195299	0.01	67.8562359854	0.242842078009	2.01	0.0474140941988
22380651	637268048	16026.0	25.1378686207	0.899781665851	LRQKBLKVPFOOQJ-YFKPBYRVSA-N	2.0	CKLJMWTZIZZHCS-UHFFFAOYSA-N	flat tautomer	637268048	13503.0	148.321481621	0.01	50.2757372414	0.29992722195	2.01	0.0463737925477
25461758	637271939	648.0	24.6216020991	0.899781665851	LRQKBLKVPFOOQJ-YFKPBYRVSA-N	2.0	CKLJMWTZIZZHCS-REOHCLBHSA-N	direct	637271939	882.0	164.886056648	0.01	49.2432041981	0.29992722195	2.01	0.0461338372275
25461759	637271939	648.0	24.6216020991	0.899781665851	LRQKBLKVPFOOQJ-YFKPBYRVSA-N	2.0	CKLJMWTZIZZHCS-REOHCLBHSA-N	direct	637271939	9298.0	164.886056648	0.01	49.2432041981	0.29992722195	2.01	0.0461338372275
22167654	637270500	5471.0	24.1266793982	0.899781665851	LRQKBLKVPFOOQJ-YFKPBYRVSA-N	2.0	CKLJMWTZIZZHCS-REOHCLBHSA-N	direct	637270500	201.0	200.0	0.01	48.2533587964	0.29992722195	2.01	0.0459002330034
22339807	637267910	5471.0	23.5406075122	0.899781665851	LRQKBLKVPFOOQJ-YFKPBYRVSA-N	2.0	CKLJMWTZIZZHCS-REOHCLBHSA-N	direct	637267910	527.0	133.476253533	0.01	47.0812150245	0.29992722195	2.01	0.045618911498
22169921	637269259	5471.0	22.9281179927	0.899781665851	LRQKBLKVPFOOQJ-YFKPBYRVSA-N	2.0	CKLJMWTZIZZHCS-REOHCLBHSA-N	direct	637269259	201.0	200.0	0.01	45.8562359854	0.29992722195	2.01	0.045319238506
22380667	637268048	16026.0	25.1378686207	0.815094517587	LRQKBLKVPFOOQJ-YFKPBYRVSA-N	2.0	CKLJMWTZIZZHCS-UHFFFAOYSA-N	flat tautomer	637268048	13503.0	148.321481621	0.01	50.2757372414	0.271698172529	2.01	0.0452418466118
25461762	637271939	648.0	24.6216020991	0.815094517587	LRQKBLKVPFOOQJ-YFKPBYRVSA-N	2.0	CKLJMWTZIZZHCS-REOHCLBHSA-N	direct	637271939	882.0	164.886056648	0.01	49.2432041981	0.271698172529	2.01	0.0450077484026
25461763	637271939	648.0	24.6216020991	0.815094517587	LRQKBLKVPFOOQJ-YFKPBYRVSA-N	2.0	CKLJMWTZIZZHCS-REOHCLBHSA-N	direct	637271939	9298.0	164.886056648	0.01	49.2432041981	0.271698172529	2.01	0.0450077484026
22167662	637270500	5471.0	24.1266793982	0.815094517587	LRQKBLKVPFOOQJ-YFKPBYRVSA-N	2.0	CKLJMWTZIZZHCS-REOHCLBHSA-N	direct	637270500	201.0	200.0	0.01	48.2533587964	0.271698172529	2.01	0.0447798462645
22339823	637267910	5471.0	23.5406075122	0.815094517587	LRQKBLKVPFOOQJ-YFKPBYRVSA-N	2.0	CKLJMWTZIZZHCS-REOHCLBHSA-N	direct	637267910	527.0	133.476253533	0.01	47.0812150245	0.271698172529	2.01	0.0445053915844
22169929	637269259	5471.0	22.9281179927	0.815094517587	LRQKBLKVPFOOQJ-YFKPBYRVSA-N	2.0	CKLJMWTZIZZHCS-REOHCLBHSA-N	direct	637269259	201.0	200.0	0.01	45.8562359854	0.271698172529	2.01	0.0442130333624
22380659	637268048	16026.0	25.1378686207	0.728526234028	LRQKBLKVPFOOQJ-YFKPBYRVSA-N	2.0	CKLJMWTZIZZHCS-UHFFFAOYSA-N	flat tautomer	637268048	13503.0	148.321481621	0.01	50.2757372414	0.242842078009	2.01	0.0439895610886
25461760	637271939	648.0	24.6216020991	0.728526234028	LRQKBLKVPFOOQJ-YFKPBYRVSA-N	2.0	CKLJMWTZIZZHCS-REOHCLBHSA-N	direct	637271939	882.0	164.886056648	0.01	49.2432041981	0.242842078009	2.01	0.0437619426723
25461761	637271939	648.0	24.6216020991	0.728526234028	LRQKBLKVPFOOQJ-YFKPBYRVSA-N	2.0	CKLJMWTZIZZHCS-REOHCLBHSA-N	direct	637271939	9298.0	164.886056648	0.01	49.2432041981	0.242842078009	2.01	0.0437619426723
22167658	637270500	5471.0	24.1266793982	0.728526234028	LRQKBLKVPFOOQJ-YFKPBYRVSA-N	2.0	CKLJMWTZIZZHCS-REOHCLBHSA-N	direct	637270500	201.0	200.0	0.01	48.2533587964	0.242842078009	2.01	0.0435403488211
22339815	637267910	5471.0	23.5406075122	0.728526234028	LRQKBLKVPFOOQJ-YFKPBYRVSA-N	2.0	CKLJMWTZIZZHCS-REOHCLBHSA-N	direct	637267910	527.0	133.476253533	0.01	47.0812150245	0.242842078009	2.01	0.0432734909933
22169925	637269259	5471.0	22.9281179927	0.728526234028	LRQKBLKVPFOOQJ-YFKPBYRVSA-N	2.0	CKLJMWTZIZZHCS-REOHCLBHSA-N	direct	637269259	201.0	200.0	0.01	45.8562359854	0.242842078009	2.01	0.04298922519
10930412	637270685	456.0	16.5406075122	0.899781665851	LRQKBLKVPFOOQJ-YFKPBYRVSA-N	2.0	CKLJMWTZIZZHCS-REOHCLBHSA-N	direct	637270685	11155.0	112.375717904	0.01	33.0812150245	0.29992722195	2.01	0.0417665271895
10930413	637270685	456.0	16.5406075122	0.899781665851	LRQKBLKVPFOOQJ-YFKPBYRVSA-N	2.0	CKLJMWTZIZZHCS-REOHCLBHSA-N	direct	637270685	12530.0	112.375717904	0.01	33.0812150245	0.29992722195	2.01	0.0417665271895
10930424	637270685	2337.0	16.5406075122	0.899781665851	LRQKBLKVPFOOQJ-YFKPBYRVSA-N	2.0	CKLJMWTZIZZHCS-REOHCLBHSA-N	direct	637270685	11155.0	112.375717904	0.01	33.0812150245	0.29992722195	2.01	0.0417665271895
10930425	637270685	2337.0	16.5406075122	0.899781665851	LRQKBLKVPFOOQJ-YFKPBYRVSA-N	2.0	CKLJMWTZIZZHCS-REOHCLBHSA-N	direct	637270685	12530.0	112.375717904	0.01	33.0812150245	0.29992722195	2.01	0.0417665271895
10930426	637270685	7336.0	15.54515514	0.899781665851	LRQKBLKVPFOOQJ-YFKPBYRVSA-N	2.0	CKLJMWTZIZZHCS-REOHCLBHSA-N	direct	637270685	11155.0	112.375717904	0.01	31.09031028	0.29992722195	2.01	0.0411234239509
10930427	637270685	7336.0	15.54515514	0.899781665851	LRQKBLKVPFOOQJ-YFKPBYRVSA-N	2.0	CKLJMWTZIZZHCS-REOHCLBHSA-N	direct	637270685	12530.0	112.375717904	0.01	31.09031028	0.29992722195	2.01	0.0411234239509
24723410	637266252	1429.0	15.5016894462	0.899781665851	LRQKBLKVPFOOQJ-YFKPBYRVSA-N	2.0	CKLJMWTZIZZHCS-REOHCLBHSA-N	direct	637266252	4893.0	72.8794260688	0.01	31.0033788924	0.29992722195	2.01	0.0410946475345
24723414	637266252	1429.0	15.5016894462	0.899781665851	LRQKBLKVPFOOQJ-YFKPBYRVSA-N	2.0	CKLJMWTZIZZHCS-REOHCLBHSA-N	direct	637266252	3601.0	66.1649438983	0.01	31.0033788924	0.29992722195	2.01	0.0410946475345
24723412	637266252	1429.0	15.5016894462	0.899781665851	LRQKBLKVPFOOQJ-YFKPBYRVSA-N	2.0	CKLJMWTZIZZHCS-REOHCLBHSA-N	direct	637266252	122.0	71.6073030467	0.01	31.0033788924	0.29992722195	2.01	0.0410946475345
42234898	637269630	5499.0	15.4365189146	0.899781665851	LRQKBLKVPFOOQJ-YFKPBYRVSA-N	2.0	CKLJMWTZIZZHCS-REOHCLBHSA-N	direct	637269630	279.0	166.056011125	0.01	30.8730378292	0.29992722195	2.01	0.0410513878525
42234899	637269630	5499.0	15.4365189146	0.899781665851	LRQKBLKVPFOOQJ-YFKPBYRVSA-N	2.0	CKLJMWTZIZZHCS-REOHCLBHSA-N	direct	637269630	3690.0	166.056011125	0.01	30.8730378292	0.29992722195	2.01	0.0410513878525
39793720	637271237	648.0	15.0705810743	0.899781665851	LRQKBLKVPFOOQJ-YFKPBYRVSA-N	2.0	CKLJMWTZIZZHCS-REOHCLBHSA-N	direct	637271237	4913.0	141.220403509	0.01	30.1411621486	0.29992722195	2.01	0.0408059037889
39793724	637271237	648.0	15.0705810743	0.899781665851	LRQKBLKVPFOOQJ-YFKPBYRVSA-N	2.0	CKLJMWTZIZZHCS-REOHCLBHSA-N	direct	637271237	6685.0	135.118045029	0.01	30.1411621486	0.29992722195	2.01	0.0408059037889
39793727	637271237	648.0	15.0705810743	0.899781665851	LRQKBLKVPFOOQJ-YFKPBYRVSA-N	2.0	CKLJMWTZIZZHCS-REOHCLBHSA-N	direct	637271237	16183.0	134.935542011	0.01	30.1411621486	0.29992722195	2.01	0.0408059037889
39793732	637271237	648.0	15.0705810743	0.899781665851	LRQKBLKVPFOOQJ-YFKPBYRVSA-N	2.0	CKLJMWTZIZZHCS-REOHCLBHSA-N	direct	637271237	6196.0	130.131355562	0.01	30.1411621486	0.29992722195	2.01	0.0408059037889
10930468	637270685	456.0	16.5406075122	0.815094517587	LRQKBLKVPFOOQJ-YFKPBYRVSA-N	2.0	CKLJMWTZIZZHCS-REOHCLBHSA-N	direct	637270685	11155.0	112.375717904	0.01	33.0812150245	0.271698172529	2.01	0.0407470407919
10930469	637270685	456.0	16.5406075122	0.815094517587	LRQKBLKVPFOOQJ-YFKPBYRVSA-N	2.0	CKLJMWTZIZZHCS-REOHCLBHSA-N	direct	637270685	12530.0	112.375717904	0.01	33.0812150245	0.271698172529	2.01	0.0407470407919
10930480	637270685	2337.0	16.5406075122	0.815094517587	LRQKBLKVPFOOQJ-YFKPBYRVSA-N	2.0	CKLJMWTZIZZHCS-REOHCLBHSA-N	direct	637270685	11155.0	112.375717904	0.01	33.0812150245	0.271698172529	2.01	0.0407470407919
10930481	637270685	2337.0	16.5406075122	0.815094517587	LRQKBLKVPFOOQJ-YFKPBYRVSA-N	2.0	CKLJMWTZIZZHCS-REOHCLBHSA-N	direct	637270685	12530.0	112.375717904	0.01	33.0812150245	0.271698172529	2.01	0.0407470407919
10930482	637270685	7336.0	15.54515514	0.815094517587	LRQKBLKVPFOOQJ-YFKPBYRVSA-N	2.0	CKLJMWTZIZZHCS-REOHCLBHSA-N	direct	637270685	11155.0	112.375717904	0.01	31.09031028	0.271698172529	2.01	0.0401196351717
10930483	637270685	7336.0	15.54515514	0.815094517587	LRQKBLKVPFOOQJ-YFKPBYRVSA-N	2.0	CKLJMWTZIZZHCS-REOHCLBHSA-N	direct	637270685	12530.0	112.375717904	0.01	31.09031028	0.271698172529	2.01	0.0401196351717
24723422	637266252	1429.0	15.5016894462	0.815094517587	LRQKBLKVPFOOQJ-YFKPBYRVSA-N	2.0	CKLJMWTZIZZHCS-REOHCLBHSA-N	direct	637266252	4893.0	72.8794260688	0.01	31.0033788924	0.271698172529	2.01	0.0400915611638
24723426	637266252	1429.0	15.5016894462	0.815094517587	LRQKBLKVPFOOQJ-YFKPBYRVSA-N	2.0	CKLJMWTZIZZHCS-REOHCLBHSA-N	direct	637266252	3601.0	66.1649438983	0.01	31.0033788924	0.271698172529	2.01	0.0400915611638
24723424	637266252	1429.0	15.5016894462	0.815094517587	LRQKBLKVPFOOQJ-YFKPBYRVSA-N	2.0	CKLJMWTZIZZHCS-REOHCLBHSA-N	direct	637266252	122.0	71.6073030467	0.01	31.0033788924	0.271698172529	2.01	0.0400915611638
42234958	637269630	5499.0	15.4365189146	0.815094517587	LRQKBLKVPFOOQJ-YFKPBYRVSA-N	2.0	CKLJMWTZIZZHCS-REOHCLBHSA-N	direct	637269630	279.0	166.056011125	0.01	30.8730378292	0.271698172529	2.01	0.0400493574149
42234959	637269630	5499.0	15.4365189146	0.815094517587	LRQKBLKVPFOOQJ-YFKPBYRVSA-N	2.0	CKLJMWTZIZZHCS-REOHCLBHSA-N	direct	637269630	3690.0	166.056011125	0.01	30.8730378292	0.271698172529	2.01	0.0400493574149
39806707	637267327	648.0	13.8210230527	0.899781665851	LRQKBLKVPFOOQJ-YFKPBYRVSA-N	2.0	CKLJMWTZIZZHCS-REOHCLBHSA-N	direct	637267327	3644.0	97.0867160982	0.01	27.6420461054	0.29992722195	2.01	0.0399324125898
39806710	637267327	648.0	13.8210230527	0.899781665851	LRQKBLKVPFOOQJ-YFKPBYRVSA-N	2.0	CKLJMWTZIZZHCS-REOHCLBHSA-N	direct	637267327	4913.0	93.2041199827	0.01	27.6420461054	0.29992722195	2.01	0.0399324125898
39806711	637267327	648.0	13.8210230527	0.899781665851	LRQKBLKVPFOOQJ-YFKPBYRVSA-N	2.0	CKLJMWTZIZZHCS-REOHCLBHSA-N	direct	637267327	6196.0	93.2041199827	0.01	27.6420461054	0.29992722195	2.01	0.0399324125898
39806712	637267327	648.0	13.8210230527	0.899781665851	LRQKBLKVPFOOQJ-YFKPBYRVSA-N	2.0	CKLJMWTZIZZHCS-REOHCLBHSA-N	direct	637267327	6685.0	93.2041199827	0.01	27.6420461054	0.29992722195	2.01	0.0399324125898
39806721	637267327	648.0	13.8210230527	0.899781665851	LRQKBLKVPFOOQJ-YFKPBYRVSA-N	2.0	CKLJMWTZIZZHCS-REOHCLBHSA-N	direct	637267327	16183.0	88.223298816	0.01	27.6420461054	0.29992722195	2.01	0.0399324125898
39794214	637271237	648.0	15.0705810743	0.815094517587	LRQKBLKVPFOOQJ-YFKPBYRVSA-N	2.0	CKLJMWTZIZZHCS-REOHCLBHSA-N	direct	637271237	4913.0	141.220403509	0.01	30.1411621486	0.271698172529	2.01	0.0398098654143
39794218	637271237	648.0	15.0705810743	0.815094517587	LRQKBLKVPFOOQJ-YFKPBYRVSA-N	2.0	CKLJMWTZIZZHCS-REOHCLBHSA-N	direct	637271237	6685.0	135.118045029	0.01	30.1411621486	0.271698172529	2.01	0.0398098654143
39794221	637271237	648.0	15.0705810743	0.815094517587	LRQKBLKVPFOOQJ-YFKPBYRVSA-N	2.0	CKLJMWTZIZZHCS-REOHCLBHSA-N	direct	637271237	16183.0	134.935542011	0.01	30.1411621486	0.271698172529	2.01	0.0398098654143
39794226	637271237	648.0	15.0705810743	0.815094517587	LRQKBLKVPFOOQJ-YFKPBYRVSA-N	2.0	CKLJMWTZIZZHCS-REOHCLBHSA-N	direct	637271237	6196.0	130.131355562	0.01	30.1411621486	0.271698172529	2.01	0.0398098654143
10930440	637270685	456.0	16.5406075122	0.728526234028	LRQKBLKVPFOOQJ-YFKPBYRVSA-N	2.0	CKLJMWTZIZZHCS-REOHCLBHSA-N	direct	637270685	11155.0	112.375717904	0.01	33.0812150245	0.242842078009	2.01	0.0396191706203
10930441	637270685	456.0	16.5406075122	0.728526234028	LRQKBLKVPFOOQJ-YFKPBYRVSA-N	2.0	CKLJMWTZIZZHCS-REOHCLBHSA-N	direct	637270685	12530.0	112.375717904	0.01	33.0812150245	0.242842078009	2.01	0.0396191706203
10930452	637270685	2337.0	16.5406075122	0.728526234028	LRQKBLKVPFOOQJ-YFKPBYRVSA-N	2.0	CKLJMWTZIZZHCS-REOHCLBHSA-N	direct	637270685	11155.0	112.375717904	0.01	33.0812150245	0.242842078009	2.01	0.0396191706203
10930453	637270685	2337.0	16.5406075122	0.728526234028	LRQKBLKVPFOOQJ-YFKPBYRVSA-N	2.0	CKLJMWTZIZZHCS-REOHCLBHSA-N	direct	637270685	12530.0	112.375717904	0.01	33.0812150245	0.242842078009	2.01	0.0396191706203
39769077	637270972	648.0	13.2139587898	0.899781665851	LRQKBLKVPFOOQJ-YFKPBYRVSA-N	2.0	CKLJMWTZIZZHCS-REOHCLBHSA-N	direct	637270972	4913.0	133.038104526	0.01	26.4279175795	0.29992722195	2.01	0.039486508943
39769080	637270972	648.0	13.2139587898	0.899781665851	LRQKBLKVPFOOQJ-YFKPBYRVSA-N	2.0	CKLJMWTZIZZHCS-REOHCLBHSA-N	direct	637270972	6196.0	132.044793462	0.01	26.4279175795	0.29992722195	2.01	0.039486508943
39769081	637270972	648.0	13.2139587898	0.899781665851	LRQKBLKVPFOOQJ-YFKPBYRVSA-N	2.0	CKLJMWTZIZZHCS-REOHCLBHSA-N	direct	637270972	6685.0	132.044793462	0.01	26.4279175795	0.29992722195	2.01	0.039486508943
39769092	637270972	648.0	13.2139587898	0.899781665851	LRQKBLKVPFOOQJ-YFKPBYRVSA-N	2.0	CKLJMWTZIZZHCS-REOHCLBHSA-N	direct	637270972	16183.0	122.524328812	0.01	26.4279175795	0.29992722195	2.01	0.039486508943
10930454	637270685	7336.0	15.54515514	0.728526234028	LRQKBLKVPFOOQJ-YFKPBYRVSA-N	2.0	CKLJMWTZIZZHCS-REOHCLBHSA-N	direct	637270685	11155.0	112.375717904	0.01	31.09031028	0.242842078009	2.01	0.0390091314658
10930455	637270685	7336.0	15.54515514	0.728526234028	LRQKBLKVPFOOQJ-YFKPBYRVSA-N	2.0	CKLJMWTZIZZHCS-REOHCLBHSA-N	direct	637270685	12530.0	112.375717904	0.01	31.09031028	0.242842078009	2.01	0.0390091314658
24723416	637266252	1429.0	15.5016894462	0.728526234028	LRQKBLKVPFOOQJ-YFKPBYRVSA-N	2.0	CKLJMWTZIZZHCS-REOHCLBHSA-N	direct	637266252	4893.0	72.8794260688	0.01	31.0033788924	0.242842078009	2.01	0.038981834541
24723420	637266252	1429.0	15.5016894462	0.728526234028	LRQKBLKVPFOOQJ-YFKPBYRVSA-N	2.0	CKLJMWTZIZZHCS-REOHCLBHSA-N	direct	637266252	3601.0	66.1649438983	0.01	31.0033788924	0.242842078009	2.01	0.038981834541
24723418	637266252	1429.0	15.5016894462	0.728526234028	LRQKBLKVPFOOQJ-YFKPBYRVSA-N	2.0	CKLJMWTZIZZHCS-REOHCLBHSA-N	direct	637266252	122.0	71.6073030467	0.01	31.0033788924	0.242842078009	2.01	0.038981834541
39806867	637267327	648.0	13.8210230527	0.815094517587	LRQKBLKVPFOOQJ-YFKPBYRVSA-N	2.0	CKLJMWTZIZZHCS-REOHCLBHSA-N	direct	637267327	3644.0	97.0867160982	0.01	27.6420461054	0.271698172529	2.01	0.0389576954132
39806870	637267327	648.0	13.8210230527	0.815094517587	LRQKBLKVPFOOQJ-YFKPBYRVSA-N	2.0	CKLJMWTZIZZHCS-REOHCLBHSA-N	direct	637267327	4913.0	93.2041199827	0.01	27.6420461054	0.271698172529	2.01	0.0389576954132
39806871	637267327	648.0	13.8210230527	0.815094517587	LRQKBLKVPFOOQJ-YFKPBYRVSA-N	2.0	CKLJMWTZIZZHCS-REOHCLBHSA-N	direct	637267327	6196.0	93.2041199827	0.01	27.6420461054	0.271698172529	2.01	0.0389576954132
39806872	637267327	648.0	13.8210230527	0.815094517587	LRQKBLKVPFOOQJ-YFKPBYRVSA-N	2.0	CKLJMWTZIZZHCS-REOHCLBHSA-N	direct	637267327	6685.0	93.2041199827	0.01	27.6420461054	0.271698172529	2.01	0.0389576954132
39806881	637267327	648.0	13.8210230527	0.815094517587	LRQKBLKVPFOOQJ-YFKPBYRVSA-N	2.0	CKLJMWTZIZZHCS-REOHCLBHSA-N	direct	637267327	16183.0	88.223298816	0.01	27.6420461054	0.271698172529	2.01	0.0389576954132
42234928	637269630	5499.0	15.4365189146	0.728526234028	LRQKBLKVPFOOQJ-YFKPBYRVSA-N	2.0	CKLJMWTZIZZHCS-REOHCLBHSA-N	direct	637269630	279.0	166.056011125	0.01	30.8730378292	0.242842078009	2.01	0.0389407989837
42234929	637269630	5499.0	15.4365189146	0.728526234028	LRQKBLKVPFOOQJ-YFKPBYRVSA-N	2.0	CKLJMWTZIZZHCS-REOHCLBHSA-N	direct	637269630	3690.0	166.056011125	0.01	30.8730378292	0.242842078009	2.01	0.0389407989837
26394620	637268405	10665.0	12.3410351573	0.899781665851	LRQKBLKVPFOOQJ-YFKPBYRVSA-N	2.0	YOFPFYYTUIARDI-LURJTMIESA-N	direct	637268405	14033.0	37.7495799977	0.01	24.6820703147	0.29992722195	2.01	0.0388175748611
26394621	637268405	10665.0	12.3410351573	0.899781665851	LRQKBLKVPFOOQJ-YFKPBYRVSA-N	2.0	YOFPFYYTUIARDI-LURJTMIESA-N	direct	637268405	15076.0	37.7495799977	0.01	24.6820703147	0.29992722195	2.01	0.0388175748611
26394622	637268405	10665.0	12.3410351573	0.899781665851	LRQKBLKVPFOOQJ-YFKPBYRVSA-N	2.0	YOFPFYYTUIARDI-LURJTMIESA-N	direct	637268405	5075.0	32.2967086219	0.01	24.6820703147	0.29992722195	2.01	0.0388175748611
26394623	637268405	10665.0	12.3410351573	0.899781665851	LRQKBLKVPFOOQJ-YFKPBYRVSA-N	2.0	YOFPFYYTUIARDI-LURJTMIESA-N	direct	637268405	4709.0	32.1266793982	0.01	24.6820703147	0.29992722195	2.01	0.0388175748611
26394624	637268405	10665.0	12.3410351573	0.899781665851	LRQKBLKVPFOOQJ-YFKPBYRVSA-N	2.0	YOFPFYYTUIARDI-LURJTMIESA-N	direct	637268405	6499.0	32.1266793982	0.01	24.6820703147	0.29992722195	2.01	0.0388175748611
26394625	637268405	10665.0	12.3410351573	0.899781665851	LRQKBLKVPFOOQJ-YFKPBYRVSA-N	2.0	YOFPFYYTUIARDI-LURJTMIESA-N	direct	637268405	6696.0	32.1266793982	0.01	24.6820703147	0.29992722195	2.01	0.0388175748611
39793967	637271237	648.0	15.0705810743	0.728526234028	LRQKBLKVPFOOQJ-YFKPBYRVSA-N	2.0	CKLJMWTZIZZHCS-REOHCLBHSA-N	direct	637271237	4913.0	141.220403509	0.01	30.1411621486	0.242842078009	2.01	0.0387079360751
39793971	637271237	648.0	15.0705810743	0.728526234028	LRQKBLKVPFOOQJ-YFKPBYRVSA-N	2.0	CKLJMWTZIZZHCS-REOHCLBHSA-N	direct	637271237	6685.0	135.118045029	0.01	30.1411621486	0.242842078009	2.01	0.0387079360751
39793974	637271237	648.0	15.0705810743	0.728526234028	LRQKBLKVPFOOQJ-YFKPBYRVSA-N	2.0	CKLJMWTZIZZHCS-REOHCLBHSA-N	direct	637271237	16183.0	134.935542011	0.01	30.1411621486	0.242842078009	2.01	0.0387079360751
39793979	637271237	648.0	15.0705810743	0.728526234028	LRQKBLKVPFOOQJ-YFKPBYRVSA-N	2.0	CKLJMWTZIZZHCS-REOHCLBHSA-N	direct	637271237	6196.0	130.131355562	0.01	30.1411621486	0.242842078009	2.01	0.0387079360751
39769547	637270972	648.0	13.2139587898	0.815094517587	LRQKBLKVPFOOQJ-YFKPBYRVSA-N	2.0	CKLJMWTZIZZHCS-REOHCLBHSA-N	direct	637270972	4913.0	122.524328812	0.01	26.4279175795	0.271698172529	2.01	0.0385226759057
39769548	637270972	648.0	13.2139587898	0.815094517587	LRQKBLKVPFOOQJ-YFKPBYRVSA-N	2.0	CKLJMWTZIZZHCS-REOHCLBHSA-N	direct	637270972	16183.0	122.524328812	0.01	26.4279175795	0.271698172529	2.01	0.0385226759057
39769536	637270972	648.0	13.2139587898	0.815094517587	LRQKBLKVPFOOQJ-YFKPBYRVSA-N	2.0	CKLJMWTZIZZHCS-REOHCLBHSA-N	direct	637270972	6196.0	132.044793462	0.01	26.4279175795	0.271698172529	2.01	0.0385226759057
39769537	637270972	648.0	13.2139587898	0.815094517587	LRQKBLKVPFOOQJ-YFKPBYRVSA-N	2.0	CKLJMWTZIZZHCS-REOHCLBHSA-N	direct	637270972	6685.0	132.044793462	0.01	26.4279175795	0.271698172529	2.01	0.0385226759057
39806787	637267327	648.0	13.8210230527	0.728526234028	LRQKBLKVPFOOQJ-YFKPBYRVSA-N	2.0	CKLJMWTZIZZHCS-REOHCLBHSA-N	direct	637267327	3644.0	97.0867160982	0.01	27.6420461054	0.242842078009	2.01	0.0378793539741
39806790	637267327	648.0	13.8210230527	0.728526234028	LRQKBLKVPFOOQJ-YFKPBYRVSA-N	2.0	CKLJMWTZIZZHCS-REOHCLBHSA-N	direct	637267327	4913.0	93.2041199827	0.01	27.6420461054	0.242842078009	2.01	0.0378793539741
39806791	637267327	648.0	13.8210230527	0.728526234028	LRQKBLKVPFOOQJ-YFKPBYRVSA-N	2.0	CKLJMWTZIZZHCS-REOHCLBHSA-N	direct	637267327	6196.0	93.2041199827	0.01	27.6420461054	0.242842078009	2.01	0.0378793539741
39806792	637267327	648.0	13.8210230527	0.728526234028	LRQKBLKVPFOOQJ-YFKPBYRVSA-N	2.0	CKLJMWTZIZZHCS-REOHCLBHSA-N	direct	637267327	6685.0	93.2041199827	0.01	27.6420461054	0.242842078009	2.01	0.0378793539741
39806801	637267327	648.0	13.8210230527	0.728526234028	LRQKBLKVPFOOQJ-YFKPBYRVSA-N	2.0	CKLJMWTZIZZHCS-REOHCLBHSA-N	direct	637267327	16183.0	88.223298816	0.01	27.6420461054	0.242842078009	2.01	0.0378793539741
26394634	637268405	10665.0	12.3410351573	0.815094517587	LRQKBLKVPFOOQJ-YFKPBYRVSA-N	2.0	YOFPFYYTUIARDI-LURJTMIESA-N	direct	637268405	5075.0	32.2967086219	0.01	24.6820703147	0.271698172529	2.01	0.0378700699518
26394632	637268405	10665.0	12.3410351573	0.815094517587	LRQKBLKVPFOOQJ-YFKPBYRVSA-N	2.0	YOFPFYYTUIARDI-LURJTMIESA-N	direct	637268405	14033.0	37.7495799977	0.01	24.6820703147	0.271698172529	2.01	0.0378700699518
26394633	637268405	10665.0	12.3410351573	0.815094517587	LRQKBLKVPFOOQJ-YFKPBYRVSA-N	2.0	YOFPFYYTUIARDI-LURJTMIESA-N	direct	637268405	15076.0	37.7495799977	0.01	24.6820703147	0.271698172529	2.01	0.0378700699518
26394635	637268405	10665.0	12.3410351573	0.815094517587	LRQKBLKVPFOOQJ-YFKPBYRVSA-N	2.0	YOFPFYYTUIARDI-LURJTMIESA-N	direct	637268405	4709.0	32.1266793982	0.01	24.6820703147	0.271698172529	2.01	0.0378700699518
26394636	637268405	10665.0	12.3410351573	0.815094517587	LRQKBLKVPFOOQJ-YFKPBYRVSA-N	2.0	YOFPFYYTUIARDI-LURJTMIESA-N	direct	637268405	6499.0	32.1266793982	0.01	24.6820703147	0.271698172529	2.01	0.0378700699518
26394637	637268405	10665.0	12.3410351573	0.815094517587	LRQKBLKVPFOOQJ-YFKPBYRVSA-N	2.0	YOFPFYYTUIARDI-LURJTMIESA-N	direct	637268405	6696.0	32.1266793982	0.01	24.6820703147	0.271698172529	2.01	0.0378700699518
39769319	637270972	648.0	13.2139587898	0.728526234028	LRQKBLKVPFOOQJ-YFKPBYRVSA-N	2.0	CKLJMWTZIZZHCS-REOHCLBHSA-N	direct	637270972	4913.0	122.524328812	0.01	26.4279175795	0.242842078009	2.01	0.0374563757221
39769320	637270972	648.0	13.2139587898	0.728526234028	LRQKBLKVPFOOQJ-YFKPBYRVSA-N	2.0	CKLJMWTZIZZHCS-REOHCLBHSA-N	direct	637270972	16183.0	122.524328812	0.01	26.4279175795	0.242842078009	2.01	0.0374563757221
39769308	637270972	648.0	13.2139587898	0.728526234028	LRQKBLKVPFOOQJ-YFKPBYRVSA-N	2.0	CKLJMWTZIZZHCS-REOHCLBHSA-N	direct	637270972	6196.0	132.044793462	0.01	26.4279175795	0.242842078009	2.01	0.0374563757221
39769309	637270972	648.0	13.2139587898	0.728526234028	LRQKBLKVPFOOQJ-YFKPBYRVSA-N	2.0	CKLJMWTZIZZHCS-REOHCLBHSA-N	direct	637270972	6685.0	132.044793462	0.01	26.4279175795	0.242842078009	2.01	0.0374563757221
26394628	637268405	10665.0	12.3410351573	0.728526234028	LRQKBLKVPFOOQJ-YFKPBYRVSA-N	2.0	YOFPFYYTUIARDI-LURJTMIESA-N	direct	637268405	5075.0	32.2967086219	0.01	24.6820703147	0.242842078009	2.01	0.0368218337741
26394626	637268405	10665.0	12.3410351573	0.728526234028	LRQKBLKVPFOOQJ-YFKPBYRVSA-N	2.0	YOFPFYYTUIARDI-LURJTMIESA-N	direct	637268405	14033.0	37.7495799977	0.01	24.6820703147	0.242842078009	2.01	0.0368218337741
26394627	637268405	10665.0	12.3410351573	0.728526234028	LRQKBLKVPFOOQJ-YFKPBYRVSA-N	2.0	YOFPFYYTUIARDI-LURJTMIESA-N	direct	637268405	15076.0	37.7495799977	0.01	24.6820703147	0.242842078009	2.01	0.0368218337741
26394629	637268405	10665.0	12.3410351573	0.728526234028	LRQKBLKVPFOOQJ-YFKPBYRVSA-N	2.0	YOFPFYYTUIARDI-LURJTMIESA-N	direct	637268405	4709.0	32.1266793982	0.01	24.6820703147	0.242842078009	2.01	0.0368218337741
26394630	637268405	10665.0	12.3410351573	0.728526234028	LRQKBLKVPFOOQJ-YFKPBYRVSA-N	2.0	YOFPFYYTUIARDI-LURJTMIESA-N	direct	637268405	6499.0	32.1266793982	0.01	24.6820703147	0.242842078009	2.01	0.0368218337741
26394631	637268405	10665.0	12.3410351573	0.728526234028	LRQKBLKVPFOOQJ-YFKPBYRVSA-N	2.0	YOFPFYYTUIARDI-LURJTMIESA-N	direct	637268405	6696.0	32.1266793982	0.01	24.6820703147	0.242842078009	2.01	0.0368218337741
41451164	637266323	15241.0	9.92445303861	0.899781665851	LRQKBLKVPFOOQJ-YFKPBYRVSA-N	2.0	CKLJMWTZIZZHCS-UHFFFAOYSA-N	flat tautomer	637266323	4877.0	125.534617149	0.01	19.8489060772	0.29992722195	2.01	0.0367592927628
22198668	637268919	735.0	9.44977164694	0.899781665851	LRQKBLKVPFOOQJ-YFKPBYRVSA-N	2.0	CKLJMWTZIZZHCS-REOHCLBHSA-N	direct	637268919	5471.0	200.0	0.01	18.8995432939	0.29992722195	2.01	0.0363116371778
41451180	637266323	15241.0	9.92445303861	0.815094517587	LRQKBLKVPFOOQJ-YFKPBYRVSA-N	2.0	CKLJMWTZIZZHCS-UHFFFAOYSA-N	flat tautomer	637266323	4877.0	125.534617149	0.01	19.8489060772	0.271698172529	2.01	0.0358620288177
22198752	637268919	735.0	9.44977164694	0.815094517587	LRQKBLKVPFOOQJ-YFKPBYRVSA-N	2.0	CKLJMWTZIZZHCS-REOHCLBHSA-N	direct	637268919	5471.0	200.0	0.01	18.8995432939	0.271698172529	2.01	0.0354253001355
41451171	637266323	15241.0	9.92445303861	0.728526234028	LRQKBLKVPFOOQJ-YFKPBYRVSA-N	2.0	CKLJMWTZIZZHCS-UHFFFAOYSA-N	flat tautomer	637266323	4877.0	127.444905551	0.01	19.8489060772	0.242842078009	2.01	0.0348693748285
22198710	637268919	735.0	9.44977164694	0.728526234028	LRQKBLKVPFOOQJ-YFKPBYRVSA-N	2.0	CKLJMWTZIZZHCS-REOHCLBHSA-N	direct	637268919	5471.0	200.0	0.01	18.8995432939	0.242842078009	2.01	0.0344447347113
41444283	637269026	648.0	5.25258819211	0.899781665851	LRQKBLKVPFOOQJ-YFKPBYRVSA-N	2.0	CKLJMWTZIZZHCS-REOHCLBHSA-N	direct	637269026	1536.0	23.1426675036	0.01	10.5051763842	0.29992722195	2.01	0.0313533420265
41444289	637269026	648.0	5.25258819211	0.815094517587	LRQKBLKVPFOOQJ-YFKPBYRVSA-N	2.0	CKLJMWTZIZZHCS-REOHCLBHSA-N	direct	637269026	1536.0	23.1426675036	0.01	10.5051763842	0.271698172529	2.01	0.0305880328695
3949146	637270533	2180.0	4.57186520597	0.899781665851	LRQKBLKVPFOOQJ-YFKPBYRVSA-N	2.0	CKLJMWTZIZZHCS-REOHCLBHSA-N	direct	637270533	1248.0	62.4948500217	0.01	9.14373041194	0.29992722195	2.01	0.0302840431425
3949151	637270533	3676.0	4.57186520597	0.899781665851	LRQKBLKVPFOOQJ-YFKPBYRVSA-N	2.0	CKLJMWTZIZZHCS-REOHCLBHSA-N	direct	637270533	1248.0	62.4948500217	0.01	9.14373041194	0.29992722195	2.01	0.0302840431425
41444286	637269026	648.0	5.25258819211	0.728526234028	LRQKBLKVPFOOQJ-YFKPBYRVSA-N	2.0	CKLJMWTZIZZHCS-REOHCLBHSA-N	direct	637269026	1536.0	23.1426675036	0.01	10.5051763842	0.242842078009	2.01	0.0297413620633
22165096	637270223	648.0	4.16494389828	0.899781665851	LRQKBLKVPFOOQJ-YFKPBYRVSA-N	2.0	CKLJMWTZIZZHCS-REOHCLBHSA-N	direct	637270223	6296.0	15.1463017882	0.01	8.32988779656	0.29992722195	2.01	0.0295864453925
22165097	637270223	648.0	4.16494389828	0.899781665851	LRQKBLKVPFOOQJ-YFKPBYRVSA-N	2.0	CKLJMWTZIZZHCS-REOHCLBHSA-N	direct	637270223	864.0	14.7055337738	0.01	8.32988779656	0.29992722195	2.01	0.0295864453925
22165100	637270223	648.0	4.16494389828	0.899781665851	LRQKBLKVPFOOQJ-YFKPBYRVSA-N	2.0	CKLJMWTZIZZHCS-REOHCLBHSA-N	direct	637270223	2335.0	13.6073030467	0.01	8.32988779656	0.29992722195	2.01	0.0295864453925
22165101	637270223	648.0	4.16494389828	0.899781665851	LRQKBLKVPFOOQJ-YFKPBYRVSA-N	2.0	CKLJMWTZIZZHCS-REOHCLBHSA-N	direct	637270223	3056.0	13.6073030467	0.01	8.32988779656	0.29992722195	2.01	0.0295864453925
22165098	637270223	648.0	4.16494389828	0.899781665851	LRQKBLKVPFOOQJ-YFKPBYRVSA-N	2.0	CKLJMWTZIZZHCS-REOHCLBHSA-N	direct	637270223	2385.0	14.351639989	0.01	8.32988779656	0.29992722195	2.01	0.0295864453925
3949166	637270533	2180.0	4.57186520597	0.815094517587	LRQKBLKVPFOOQJ-YFKPBYRVSA-N	2.0	CKLJMWTZIZZHCS-REOHCLBHSA-N	direct	637270533	1248.0	62.4948500217	0.01	9.14373041194	0.271698172529	2.01	0.0295448346872
3949171	637270533	3676.0	4.57186520597	0.815094517587	LRQKBLKVPFOOQJ-YFKPBYRVSA-N	2.0	CKLJMWTZIZZHCS-REOHCLBHSA-N	direct	637270533	1248.0	62.4948500217	0.01	9.14373041194	0.271698172529	2.01	0.0295448346872
22165108	637270223	648.0	4.16494389828	0.815094517587	LRQKBLKVPFOOQJ-YFKPBYRVSA-N	2.0	CKLJMWTZIZZHCS-REOHCLBHSA-N	direct	637270223	6296.0	15.1463017882	0.01	8.32988779656	0.271698172529	2.01	0.0288642647215
22165109	637270223	648.0	4.16494389828	0.815094517587	LRQKBLKVPFOOQJ-YFKPBYRVSA-N	2.0	CKLJMWTZIZZHCS-REOHCLBHSA-N	direct	637270223	864.0	14.7055337738	0.01	8.32988779656	0.271698172529	2.01	0.0288642647215
22165112	637270223	648.0	4.16494389828	0.815094517587	LRQKBLKVPFOOQJ-YFKPBYRVSA-N	2.0	CKLJMWTZIZZHCS-REOHCLBHSA-N	direct	637270223	2335.0	13.6073030467	0.01	8.32988779656	0.271698172529	2.01	0.0288642647215
22165113	637270223	648.0	4.16494389828	0.815094517587	LRQKBLKVPFOOQJ-YFKPBYRVSA-N	2.0	CKLJMWTZIZZHCS-REOHCLBHSA-N	direct	637270223	3056.0	13.6073030467	0.01	8.32988779656	0.271698172529	2.01	0.0288642647215
22165110	637270223	648.0	4.16494389828	0.815094517587	LRQKBLKVPFOOQJ-YFKPBYRVSA-N	2.0	CKLJMWTZIZZHCS-REOHCLBHSA-N	direct	637270223	2385.0	14.351639989	0.01	8.32988779656	0.271698172529	2.01	0.0288642647215
3949156	637270533	2180.0	4.57186520597	0.728526234028	LRQKBLKVPFOOQJ-YFKPBYRVSA-N	2.0	CKLJMWTZIZZHCS-REOHCLBHSA-N	direct	637270533	1248.0	62.4948500217	0.01	9.14373041194	0.242842078009	2.01	0.0287270394039
3949161	637270533	3676.0	4.57186520597	0.728526234028	LRQKBLKVPFOOQJ-YFKPBYRVSA-N	2.0	CKLJMWTZIZZHCS-REOHCLBHSA-N	direct	637270533	1248.0	62.4948500217	0.01	9.14373041194	0.242842078009	2.01	0.0287270394039
25925482	637271244	2337.0	3.56224943718	0.899781665851	LRQKBLKVPFOOQJ-YFKPBYRVSA-N	2.0	CKLJMWTZIZZHCS-REOHCLBHSA-N	direct	637271244	4548.0	4.94309514866	0.01	7.12449887436	0.29992722195	2.01	0.0284525754373
25925483	637271244	2337.0	3.56224943718	0.899781665851	LRQKBLKVPFOOQJ-YFKPBYRVSA-N	2.0	CKLJMWTZIZZHCS-REOHCLBHSA-N	direct	637271244	5808.0	4.94309514866	0.01	7.12449887436	0.29992722195	2.01	0.0284525754373
22165102	637270223	648.0	4.16494389828	0.728526234028	LRQKBLKVPFOOQJ-YFKPBYRVSA-N	2.0	CKLJMWTZIZZHCS-REOHCLBHSA-N	direct	637270223	6296.0	15.1463017882	0.01	8.32988779656	0.242842078009	2.01	0.0280653074827
22165103	637270223	648.0	4.16494389828	0.728526234028	LRQKBLKVPFOOQJ-YFKPBYRVSA-N	2.0	CKLJMWTZIZZHCS-REOHCLBHSA-N	direct	637270223	864.0	14.7055337738	0.01	8.32988779656	0.242842078009	2.01	0.0280653074827
22165106	637270223	648.0	4.16494389828	0.728526234028	LRQKBLKVPFOOQJ-YFKPBYRVSA-N	2.0	CKLJMWTZIZZHCS-REOHCLBHSA-N	direct	637270223	2335.0	13.6073030467	0.01	8.32988779656	0.242842078009	2.01	0.0280653074827
22165107	637270223	648.0	4.16494389828	0.728526234028	LRQKBLKVPFOOQJ-YFKPBYRVSA-N	2.0	CKLJMWTZIZZHCS-REOHCLBHSA-N	direct	637270223	3056.0	13.6073030467	0.01	8.32988779656	0.242842078009	2.01	0.0280653074827
22165104	637270223	648.0	4.16494389828	0.728526234028	LRQKBLKVPFOOQJ-YFKPBYRVSA-N	2.0	CKLJMWTZIZZHCS-REOHCLBHSA-N	direct	637270223	2385.0	14.351639989	0.01	8.32988779656	0.242842078009	2.01	0.0280653074827
41446977	637266423	648.0	3.29929628285	0.899781665851	LRQKBLKVPFOOQJ-YFKPBYRVSA-N	2.0	CKLJMWTZIZZHCS-REOHCLBHSA-N	direct	637266423	1536.0	7.99567862622	0.01	6.59859256571	0.29992722195	2.01	0.0279123133065
25925490	637271244	2337.0	3.56224943718	0.815094517587	LRQKBLKVPFOOQJ-YFKPBYRVSA-N	2.0	CKLJMWTZIZZHCS-REOHCLBHSA-N	direct	637271244	4548.0	4.94309514866	0.01	7.12449887436	0.271698172529	2.01	0.0277580715945
25925491	637271244	2337.0	3.56224943718	0.815094517587	LRQKBLKVPFOOQJ-YFKPBYRVSA-N	2.0	CKLJMWTZIZZHCS-REOHCLBHSA-N	direct	637271244	5808.0	4.94309514866	0.01	7.12449887436	0.271698172529	2.01	0.0277580715945
42237171	637271909	2180.0	3.05109823903	0.899781665851	LRQKBLKVPFOOQJ-YFKPBYRVSA-N	2.0	CKLJMWTZIZZHCS-REOHCLBHSA-N	direct	637271909	12628.0	12.5590909179	0.01	6.10219647806	0.29992722195	2.01	0.027371875103
42237174	637271909	3676.0	3.05109823903	0.899781665851	LRQKBLKVPFOOQJ-YFKPBYRVSA-N	2.0	CKLJMWTZIZZHCS-REOHCLBHSA-N	direct	637271909	12628.0	12.5590909179	0.01	6.10219647806	0.29992722195	2.01	0.027371875103
42239543	637276575	2180.0	3.0	0.899781665851	LRQKBLKVPFOOQJ-YFKPBYRVSA-N	2.0	CKLJMWTZIZZHCS-REOHCLBHSA-N	direct	637276575	3851.0	7.54821356448	0.01	6.0	0.29992722195	2.01	0.027256545695
42239545	637276575	3676.0	3.0	0.899781665851	LRQKBLKVPFOOQJ-YFKPBYRVSA-N	2.0	CKLJMWTZIZZHCS-REOHCLBHSA-N	direct	637276575	3851.0	7.54821356448	0.01	6.0	0.29992722195	2.01	0.027256545695
41446979	637266423	648.0	3.29929628285	0.815094517587	LRQKBLKVPFOOQJ-YFKPBYRVSA-N	2.0	CKLJMWTZIZZHCS-REOHCLBHSA-N	direct	637266423	1536.0	7.99567862622	0.01	6.59859256571	0.271698172529	2.01	0.0272309968156
25925486	637271244	2337.0	3.56224943718	0.728526234028	LRQKBLKVPFOOQJ-YFKPBYRVSA-N	2.0	CKLJMWTZIZZHCS-REOHCLBHSA-N	direct	637271244	4548.0	4.94309514866	0.01	7.12449887436	0.242842078009	2.01	0.0269897335665
25925487	637271244	2337.0	3.56224943718	0.728526234028	LRQKBLKVPFOOQJ-YFKPBYRVSA-N	2.0	CKLJMWTZIZZHCS-REOHCLBHSA-N	direct	637271244	5808.0	4.94309514866	0.01	7.12449887436	0.242842078009	2.01	0.0269897335665
42237183	637271909	2180.0	3.05109823903	0.815094517587	LRQKBLKVPFOOQJ-YFKPBYRVSA-N	2.0	CKLJMWTZIZZHCS-REOHCLBHSA-N	direct	637271909	12628.0	12.5590909179	0.01	6.10219647806	0.271698172529	2.01	0.0267037502619
42237186	637271909	3676.0	3.05109823903	0.815094517587	LRQKBLKVPFOOQJ-YFKPBYRVSA-N	2.0	CKLJMWTZIZZHCS-REOHCLBHSA-N	direct	637271909	12628.0	12.5590909179	0.01	6.10219647806	0.271698172529	2.01	0.0267037502619
42239551	637276575	2180.0	3.0	0.815094517587	LRQKBLKVPFOOQJ-YFKPBYRVSA-N	2.0	CKLJMWTZIZZHCS-REOHCLBHSA-N	direct	637276575	3851.0	7.54821356448	0.01	6.0	0.271698172529	2.01	0.0265912359494
42239553	637276575	3676.0	3.0	0.815094517587	LRQKBLKVPFOOQJ-YFKPBYRVSA-N	2.0	CKLJMWTZIZZHCS-REOHCLBHSA-N	direct	637276575	3851.0	7.54821356448	0.01	6.0	0.271698172529	2.01	0.0265912359494
26678875	637266643	5471.0	2.69897000434	0.899781665851	LRQKBLKVPFOOQJ-YFKPBYRVSA-N	2.0	CKLJMWTZIZZHCS-REOHCLBHSA-N	direct	637266643	11241.0	32.2915790999	0.01	5.39794000867	0.29992722195	2.01	0.0265454453795
26678876	637266643	5471.0	2.69897000434	0.899781665851	LRQKBLKVPFOOQJ-YFKPBYRVSA-N	2.0	CKLJMWTZIZZHCS-REOHCLBHSA-N	direct	637266643	4462.0	29.8326826653	0.01	5.39794000867	0.29992722195	2.01	0.0265454453795
26678879	637266643	5471.0	2.69897000434	0.899781665851	LRQKBLKVPFOOQJ-YFKPBYRVSA-N	2.0	CKLJMWTZIZZHCS-REOHCLBHSA-N	direct	637266643	2315.0	27.8827287043	0.01	5.39794000867	0.29992722195	2.01	0.0265454453795
41446574	637268169	648.0	2.69897000434	0.899781665851	LRQKBLKVPFOOQJ-YFKPBYRVSA-N	2.0	CKLJMWTZIZZHCS-REOHCLBHSA-N	direct	637268169	8019.0	15.8210230527	0.01	5.39794000867	0.29992722195	2.01	0.0265454453795
41446575	637268169	648.0	2.69897000434	0.899781665851	LRQKBLKVPFOOQJ-YFKPBYRVSA-N	2.0	CKLJMWTZIZZHCS-REOHCLBHSA-N	direct	637268169	9684.0	15.8210230527	0.01	5.39794000867	0.29992722195	2.01	0.0265454453795
41446576	637268169	648.0	2.69897000434	0.899781665851	LRQKBLKVPFOOQJ-YFKPBYRVSA-N	2.0	CKLJMWTZIZZHCS-REOHCLBHSA-N	direct	637268169	10174.0	15.8210230527	0.01	5.39794000867	0.29992722195	2.01	0.0265454453795
41446577	637268169	648.0	2.69897000434	0.899781665851	LRQKBLKVPFOOQJ-YFKPBYRVSA-N	2.0	CKLJMWTZIZZHCS-REOHCLBHSA-N	direct	637268169	11985.0	15.8210230527	0.01	5.39794000867	0.29992722195	2.01	0.0265454453795
42238875	637264936	2180.0	2.69897000434	0.899781665851	LRQKBLKVPFOOQJ-YFKPBYRVSA-N	2.0	CKLJMWTZIZZHCS-REOHCLBHSA-N	direct	637264936	1248.0	8.11918640772	0.01	5.39794000867	0.29992722195	2.01	0.0265454453795
42238876	637264936	2180.0	2.69897000434	0.899781665851	LRQKBLKVPFOOQJ-YFKPBYRVSA-N	2.0	CKLJMWTZIZZHCS-REOHCLBHSA-N	direct	637264936	1028.0	7.77211329539	0.01	5.39794000867	0.29992722195	2.01	0.0265454453795
42238877	637264936	2180.0	2.69897000434	0.899781665851	LRQKBLKVPFOOQJ-YFKPBYRVSA-N	2.0	CKLJMWTZIZZHCS-REOHCLBHSA-N	direct	637264936	155.0	7.60032627852	0.01	5.39794000867	0.29992722195	2.01	0.0265454453795
42238878	637264936	2180.0	2.69897000434	0.899781665851	LRQKBLKVPFOOQJ-YFKPBYRVSA-N	2.0	CKLJMWTZIZZHCS-REOHCLBHSA-N	direct	637264936	496.0	7.60032627852	0.01	5.39794000867	0.29992722195	2.01	0.0265454453795
42238879	637264936	2180.0	2.69897000434	0.899781665851	LRQKBLKVPFOOQJ-YFKPBYRVSA-N	2.0	CKLJMWTZIZZHCS-REOHCLBHSA-N	direct	637264936	1736.0	7.60032627852	0.01	5.39794000867	0.29992722195	2.01	0.0265454453795
42238880	637264936	2180.0	2.69897000434	0.899781665851	LRQKBLKVPFOOQJ-YFKPBYRVSA-N	2.0	CKLJMWTZIZZHCS-REOHCLBHSA-N	direct	637264936	4098.0	7.57186520597	0.01	5.39794000867	0.29992722195	2.01	0.0265454453795
42238881	637264936	2180.0	2.69897000434	0.899781665851	LRQKBLKVPFOOQJ-YFKPBYRVSA-N	2.0	CKLJMWTZIZZHCS-REOHCLBHSA-N	direct	637264936	6353.0	7.57186520597	0.01	5.39794000867	0.29992722195	2.01	0.0265454453795
42238882	637264936	2180.0	2.69897000434	0.899781665851	LRQKBLKVPFOOQJ-YFKPBYRVSA-N	2.0	CKLJMWTZIZZHCS-REOHCLBHSA-N	direct	637264936	113.0	6.93181413825	0.01	5.39794000867	0.29992722195	2.01	0.0265454453795
42238883	637264936	2180.0	2.69897000434	0.899781665851	LRQKBLKVPFOOQJ-YFKPBYRVSA-N	2.0	CKLJMWTZIZZHCS-REOHCLBHSA-N	direct	637264936	3036.0	6.93181413825	0.01	5.39794000867	0.29992722195	2.01	0.0265454453795
42238884	637264936	3676.0	2.69897000434	0.899781665851	LRQKBLKVPFOOQJ-YFKPBYRVSA-N	2.0	CKLJMWTZIZZHCS-REOHCLBHSA-N	direct	637264936	1248.0	8.11918640772	0.01	5.39794000867	0.29992722195	2.01	0.0265454453795
42238885	637264936	3676.0	2.69897000434	0.899781665851	LRQKBLKVPFOOQJ-YFKPBYRVSA-N	2.0	CKLJMWTZIZZHCS-REOHCLBHSA-N	direct	637264936	1028.0	7.77211329539	0.01	5.39794000867	0.29992722195	2.01	0.0265454453795
42238886	637264936	3676.0	2.69897000434	0.899781665851	LRQKBLKVPFOOQJ-YFKPBYRVSA-N	2.0	CKLJMWTZIZZHCS-REOHCLBHSA-N	direct	637264936	155.0	7.60032627852	0.01	5.39794000867	0.29992722195	2.01	0.0265454453795
42238887	637264936	3676.0	2.69897000434	0.899781665851	LRQKBLKVPFOOQJ-YFKPBYRVSA-N	2.0	CKLJMWTZIZZHCS-REOHCLBHSA-N	direct	637264936	496.0	7.60032627852	0.01	5.39794000867	0.29992722195	2.01	0.0265454453795
42238888	637264936	3676.0	2.69897000434	0.899781665851	LRQKBLKVPFOOQJ-YFKPBYRVSA-N	2.0	CKLJMWTZIZZHCS-REOHCLBHSA-N	direct	637264936	1736.0	7.60032627852	0.01	5.39794000867	0.29992722195	2.01	0.0265454453795
42238889	637264936	3676.0	2.69897000434	0.899781665851	LRQKBLKVPFOOQJ-YFKPBYRVSA-N	2.0	CKLJMWTZIZZHCS-REOHCLBHSA-N	direct	637264936	4098.0	7.57186520597	0.01	5.39794000867	0.29992722195	2.01	0.0265454453795
42238890	637264936	3676.0	2.69897000434	0.899781665851	LRQKBLKVPFOOQJ-YFKPBYRVSA-N	2.0	CKLJMWTZIZZHCS-REOHCLBHSA-N	direct	637264936	6353.0	7.57186520597	0.01	5.39794000867	0.29992722195	2.01	0.0265454453795
42238891	637264936	3676.0	2.69897000434	0.899781665851	LRQKBLKVPFOOQJ-YFKPBYRVSA-N	2.0	CKLJMWTZIZZHCS-REOHCLBHSA-N	direct	637264936	113.0	6.93181413825	0.01	5.39794000867	0.29992722195	2.01	0.0265454453795
42238892	637264936	3676.0	2.69897000434	0.899781665851	LRQKBLKVPFOOQJ-YFKPBYRVSA-N	2.0	CKLJMWTZIZZHCS-REOHCLBHSA-N	direct	637264936	3036.0	6.93181413825	0.01	5.39794000867	0.29992722195	2.01	0.0265454453795
41446978	637266423	648.0	3.29929628285	0.728526234028	LRQKBLKVPFOOQJ-YFKPBYRVSA-N	2.0	CKLJMWTZIZZHCS-REOHCLBHSA-N	direct	637266423	1536.0	7.99567862622	0.01	6.59859256571	0.242842078009	2.01	0.026477248115
442450		8364.0		0.899781665851	LRQKBLKVPFOOQJ-YFKPBYRVSA-N	2.0	CKLJMWTZIZZHCS-UWTATZPHSA-N	direct				0.1	1.0	0.29992722195	1.01	0.0260744005037
442451		177.0		0.899781665851	LRQKBLKVPFOOQJ-YFKPBYRVSA-N	2.0	CKLJMWTZIZZHCS-REOHCLBHSA-N	direct				0.1	1.0	0.29992722195	1.01	0.0260744005037
442452		218.0		0.899781665851	LRQKBLKVPFOOQJ-YFKPBYRVSA-N	2.0	CKLJMWTZIZZHCS-REOHCLBHSA-N	direct				0.1	1.0	0.29992722195	1.01	0.0260744005037
442453		499.0		0.899781665851	LRQKBLKVPFOOQJ-YFKPBYRVSA-N	2.0	CKLJMWTZIZZHCS-REOHCLBHSA-N	direct				0.1	1.0	0.29992722195	1.01	0.0260744005037
442454		1646.0		0.899781665851	LRQKBLKVPFOOQJ-YFKPBYRVSA-N	2.0	CKLJMWTZIZZHCS-REOHCLBHSA-N	direct				0.1	1.0	0.29992722195	1.01	0.0260744005037
442455		2172.0		0.899781665851	LRQKBLKVPFOOQJ-YFKPBYRVSA-N	2.0	CKLJMWTZIZZHCS-REOHCLBHSA-N	direct				0.1	1.0	0.29992722195	1.01	0.0260744005037
442456		2508.0		0.899781665851	LRQKBLKVPFOOQJ-YFKPBYRVSA-N	2.0	CKLJMWTZIZZHCS-REOHCLBHSA-N	direct				0.1	1.0	0.29992722195	1.01	0.0260744005037
442457		3260.0		0.899781665851	LRQKBLKVPFOOQJ-YFKPBYRVSA-N	2.0	CKLJMWTZIZZHCS-REOHCLBHSA-N	direct				0.1	1.0	0.29992722195	1.01	0.0260744005037
442458		3359.0		0.899781665851	LRQKBLKVPFOOQJ-YFKPBYRVSA-N	2.0	CKLJMWTZIZZHCS-REOHCLBHSA-N	direct				0.1	1.0	0.29992722195	1.01	0.0260744005037
442459		3806.0		0.899781665851	LRQKBLKVPFOOQJ-YFKPBYRVSA-N	2.0	CKLJMWTZIZZHCS-REOHCLBHSA-N	direct				0.1	1.0	0.29992722195	1.01	0.0260744005037
442460		4441.0		0.899781665851	LRQKBLKVPFOOQJ-YFKPBYRVSA-N	2.0	CKLJMWTZIZZHCS-REOHCLBHSA-N	direct				0.1	1.0	0.29992722195	1.01	0.0260744005037
442461		4729.0		0.899781665851	LRQKBLKVPFOOQJ-YFKPBYRVSA-N	2.0	CKLJMWTZIZZHCS-REOHCLBHSA-N	direct				0.1	1.0	0.29992722195	1.01	0.0260744005037
442462		5125.0		0.899781665851	LRQKBLKVPFOOQJ-YFKPBYRVSA-N	2.0	CKLJMWTZIZZHCS-REOHCLBHSA-N	direct				0.1	1.0	0.29992722195	1.01	0.0260744005037
442463		6099.0		0.899781665851	LRQKBLKVPFOOQJ-YFKPBYRVSA-N	2.0	CKLJMWTZIZZHCS-REOHCLBHSA-N	direct				0.1	1.0	0.29992722195	1.01	0.0260744005037
442464		6332.0		0.899781665851	LRQKBLKVPFOOQJ-YFKPBYRVSA-N	2.0	CKLJMWTZIZZHCS-REOHCLBHSA-N	direct				0.1	1.0	0.29992722195	1.01	0.0260744005037
442465		7268.0		0.899781665851	LRQKBLKVPFOOQJ-YFKPBYRVSA-N	2.0	CKLJMWTZIZZHCS-REOHCLBHSA-N	direct				0.1	1.0	0.29992722195	1.01	0.0260744005037
442466		7384.0		0.899781665851	LRQKBLKVPFOOQJ-YFKPBYRVSA-N	2.0	CKLJMWTZIZZHCS-REOHCLBHSA-N	direct				0.1	1.0	0.29992722195	1.01	0.0260744005037
442467		7564.0		0.899781665851	LRQKBLKVPFOOQJ-YFKPBYRVSA-N	2.0	CKLJMWTZIZZHCS-REOHCLBHSA-N	direct				0.1	1.0	0.29992722195	1.01	0.0260744005037
442468		8356.0		0.899781665851	LRQKBLKVPFOOQJ-YFKPBYRVSA-N	2.0	CKLJMWTZIZZHCS-REOHCLBHSA-N	direct				0.1	1.0	0.29992722195	1.01	0.0260744005037
442469		8854.0		0.899781665851	LRQKBLKVPFOOQJ-YFKPBYRVSA-N	2.0	CKLJMWTZIZZHCS-REOHCLBHSA-N	direct				0.1	1.0	0.29992722195	1.01	0.0260744005037
442470		10803.0		0.899781665851	LRQKBLKVPFOOQJ-YFKPBYRVSA-N	2.0	CKLJMWTZIZZHCS-REOHCLBHSA-N	direct				0.1	1.0	0.29992722195	1.01	0.0260744005037
442471		11395.0		0.899781665851	LRQKBLKVPFOOQJ-YFKPBYRVSA-N	2.0	CKLJMWTZIZZHCS-REOHCLBHSA-N	direct				0.1	1.0	0.29992722195	1.01	0.0260744005037
442472		12091.0		0.899781665851	LRQKBLKVPFOOQJ-YFKPBYRVSA-N	2.0	CKLJMWTZIZZHCS-REOHCLBHSA-N	direct				0.1	1.0	0.29992722195	1.01	0.0260744005037
442473		12570.0		0.899781665851	LRQKBLKVPFOOQJ-YFKPBYRVSA-N	2.0	CKLJMWTZIZZHCS-REOHCLBHSA-N	direct				0.1	1.0	0.29992722195	1.01	0.0260744005037
442474		12009.0		0.899781665851	LRQKBLKVPFOOQJ-YFKPBYRVSA-N	2.0	SNDPXSYFESPGGJ-BYPYZUCNSA-N	direct				0.1	1.0	0.29992722195	1.01	0.0260744005037
442475		1499.0		0.899781665851	LRQKBLKVPFOOQJ-YFKPBYRVSA-N	2.0	SNDPXSYFESPGGJ-SCSAIBSYSA-N	direct				0.1	1.0	0.29992722195	1.01	0.0260744005037
442476		2232.0		0.899781665851	LRQKBLKVPFOOQJ-YFKPBYRVSA-N	2.0	SNDPXSYFESPGGJ-SCSAIBSYSA-N	direct				0.1	1.0	0.29992722195	1.01	0.0260744005037
442477		8118.0		0.899781665851	LRQKBLKVPFOOQJ-YFKPBYRVSA-N	2.0	JINGUCXQUOKWKH-VIFPVBQESA-N	direct				0.1	1.0	0.29992722195	1.01	0.0260744005037
442478		11373.0		0.899781665851	LRQKBLKVPFOOQJ-YFKPBYRVSA-N	2.0	JINGUCXQUOKWKH-VIFPVBQESA-N	direct				0.1	1.0	0.29992722195	1.01	0.0260744005037
442480		12745.0		0.899781665851	LRQKBLKVPFOOQJ-YFKPBYRVSA-N	2.0	CKLJMWTZIZZHCS-UHFFFAOYSA-N	flat tautomer				0.1	1.0	0.29992722195	1.01	0.0260744005037
442481		14408.0		0.899781665851	LRQKBLKVPFOOQJ-YFKPBYRVSA-N	2.0	CKLJMWTZIZZHCS-UHFFFAOYSA-N	flat tautomer				0.1	1.0	0.29992722195	1.01	0.0260744005037
442482		14617.0		0.899781665851	LRQKBLKVPFOOQJ-YFKPBYRVSA-N	2.0	CKLJMWTZIZZHCS-UHFFFAOYSA-N	flat tautomer				0.1	1.0	0.29992722195	1.01	0.0260744005037
11021411	637269744	4405.0	1.32790214206	0.899781665851	LRQKBLKVPFOOQJ-YFKPBYRVSA-N	2.0	CKLJMWTZIZZHCS-REOHCLBHSA-N	direct				0.1	1.0	0.29992722195	1.01	0.0260744005037
24538127	637266833	2765.0	0.200659450546	0.899781665851	LRQKBLKVPFOOQJ-YFKPBYRVSA-N	2.0	CKLJMWTZIZZHCS-REOHCLBHSA-N	direct				0.1	1.0	0.29992722195	1.01	0.0260744005037
42243111	637269331	2337.0	0.283996656365	0.899781665851	LRQKBLKVPFOOQJ-YFKPBYRVSA-N	2.0	CKLJMWTZIZZHCS-REOHCLBHSA-N	direct				0.1	1.0	0.29992722195	1.01	0.0260744005037
42277465	637264510	5471.0	1.07572071394	0.899781665851	LRQKBLKVPFOOQJ-YFKPBYRVSA-N	2.0	CKLJMWTZIZZHCS-REOHCLBHSA-N	direct				0.1	1.0	0.29992722195	1.01	0.0260744005037
42284931	637272005	6535.0	0.318758762624	0.899781665851	LRQKBLKVPFOOQJ-YFKPBYRVSA-N	2.0	CKLJMWTZIZZHCS-REOHCLBHSA-N	direct				0.1	1.0	0.29992722195	1.01	0.0260744005037
42237177	637271909	2180.0	3.05109823903	0.728526234028	LRQKBLKVPFOOQJ-YFKPBYRVSA-N	2.0	CKLJMWTZIZZHCS-REOHCLBHSA-N	direct	637271909	12628.0	12.5590909179	0.01	6.10219647806	0.242842078009	2.01	0.0259645956435
42237180	637271909	3676.0	3.05109823903	0.728526234028	LRQKBLKVPFOOQJ-YFKPBYRVSA-N	2.0	CKLJMWTZIZZHCS-REOHCLBHSA-N	direct	637271909	12628.0	12.5590909179	0.01	6.10219647806	0.242842078009	2.01	0.0259645956435
26678895	637266643	5471.0	2.69897000434	0.815094517587	LRQKBLKVPFOOQJ-YFKPBYRVSA-N	2.0	CKLJMWTZIZZHCS-REOHCLBHSA-N	direct	637266643	11241.0	32.2915790999	0.01	5.39794000867	0.271698172529	2.01	0.0258974930046
26678896	637266643	5471.0	2.69897000434	0.815094517587	LRQKBLKVPFOOQJ-YFKPBYRVSA-N	2.0	CKLJMWTZIZZHCS-REOHCLBHSA-N	direct	637266643	4462.0	29.8326826653	0.01	5.39794000867	0.271698172529	2.01	0.0258974930046
26678899	637266643	5471.0	2.69897000434	0.815094517587	LRQKBLKVPFOOQJ-YFKPBYRVSA-N	2.0	CKLJMWTZIZZHCS-REOHCLBHSA-N	direct	637266643	2315.0	27.8827287043	0.01	5.39794000867	0.271698172529	2.01	0.0258974930046
41446582	637268169	648.0	2.69897000434	0.815094517587	LRQKBLKVPFOOQJ-YFKPBYRVSA-N	2.0	CKLJMWTZIZZHCS-REOHCLBHSA-N	direct	637268169	8019.0	15.8210230527	0.01	5.39794000867	0.271698172529	2.01	0.0258974930046
41446583	637268169	648.0	2.69897000434	0.815094517587	LRQKBLKVPFOOQJ-YFKPBYRVSA-N	2.0	CKLJMWTZIZZHCS-REOHCLBHSA-N	direct	637268169	9684.0	15.8210230527	0.01	5.39794000867	0.271698172529	2.01	0.0258974930046
41446584	637268169	648.0	2.69897000434	0.815094517587	LRQKBLKVPFOOQJ-YFKPBYRVSA-N	2.0	CKLJMWTZIZZHCS-REOHCLBHSA-N	direct	637268169	10174.0	15.8210230527	0.01	5.39794000867	0.271698172529	2.01	0.0258974930046
41446585	637268169	648.0	2.69897000434	0.815094517587	LRQKBLKVPFOOQJ-YFKPBYRVSA-N	2.0	CKLJMWTZIZZHCS-REOHCLBHSA-N	direct	637268169	11985.0	15.8210230527	0.01	5.39794000867	0.271698172529	2.01	0.0258974930046
42238911	637264936	2180.0	2.69897000434	0.815094517587	LRQKBLKVPFOOQJ-YFKPBYRVSA-N	2.0	CKLJMWTZIZZHCS-REOHCLBHSA-N	direct	637264936	1248.0	8.11918640772	0.01	5.39794000867	0.271698172529	2.01	0.0258974930046
42238912	637264936	2180.0	2.69897000434	0.815094517587	LRQKBLKVPFOOQJ-YFKPBYRVSA-N	2.0	CKLJMWTZIZZHCS-REOHCLBHSA-N	direct	637264936	1028.0	7.77211329539	0.01	5.39794000867	0.271698172529	2.01	0.0258974930046
42238913	637264936	2180.0	2.69897000434	0.815094517587	LRQKBLKVPFOOQJ-YFKPBYRVSA-N	2.0	CKLJMWTZIZZHCS-REOHCLBHSA-N	direct	637264936	155.0	7.60032627852	0.01	5.39794000867	0.271698172529	2.01	0.0258974930046
42238914	637264936	2180.0	2.69897000434	0.815094517587	LRQKBLKVPFOOQJ-YFKPBYRVSA-N	2.0	CKLJMWTZIZZHCS-REOHCLBHSA-N	direct	637264936	496.0	7.60032627852	0.01	5.39794000867	0.271698172529	2.01	0.0258974930046
42238915	637264936	2180.0	2.69897000434	0.815094517587	LRQKBLKVPFOOQJ-YFKPBYRVSA-N	2.0	CKLJMWTZIZZHCS-REOHCLBHSA-N	direct	637264936	1736.0	7.60032627852	0.01	5.39794000867	0.271698172529	2.01	0.0258974930046
42238916	637264936	2180.0	2.69897000434	0.815094517587	LRQKBLKVPFOOQJ-YFKPBYRVSA-N	2.0	CKLJMWTZIZZHCS-REOHCLBHSA-N	direct	637264936	4098.0	7.57186520597	0.01	5.39794000867	0.271698172529	2.01	0.0258974930046
42238917	637264936	2180.0	2.69897000434	0.815094517587	LRQKBLKVPFOOQJ-YFKPBYRVSA-N	2.0	CKLJMWTZIZZHCS-REOHCLBHSA-N	direct	637264936	6353.0	7.57186520597	0.01	5.39794000867	0.271698172529	2.01	0.0258974930046
42238918	637264936	2180.0	2.69897000434	0.815094517587	LRQKBLKVPFOOQJ-YFKPBYRVSA-N	2.0	CKLJMWTZIZZHCS-REOHCLBHSA-N	direct	637264936	113.0	6.93181413825	0.01	5.39794000867	0.271698172529	2.01	0.0258974930046
42238919	637264936	2180.0	2.69897000434	0.815094517587	LRQKBLKVPFOOQJ-YFKPBYRVSA-N	2.0	CKLJMWTZIZZHCS-REOHCLBHSA-N	direct	637264936	3036.0	6.93181413825	0.01	5.39794000867	0.271698172529	2.01	0.0258974930046
42238920	637264936	3676.0	2.69897000434	0.815094517587	LRQKBLKVPFOOQJ-YFKPBYRVSA-N	2.0	CKLJMWTZIZZHCS-REOHCLBHSA-N	direct	637264936	1248.0	8.11918640772	0.01	5.39794000867	0.271698172529	2.01	0.0258974930046
42238921	637264936	3676.0	2.69897000434	0.815094517587	LRQKBLKVPFOOQJ-YFKPBYRVSA-N	2.0	CKLJMWTZIZZHCS-REOHCLBHSA-N	direct	637264936	1028.0	7.77211329539	0.01	5.39794000867	0.271698172529	2.01	0.0258974930046
42238922	637264936	3676.0	2.69897000434	0.815094517587	LRQKBLKVPFOOQJ-YFKPBYRVSA-N	2.0	CKLJMWTZIZZHCS-REOHCLBHSA-N	direct	637264936	155.0	7.60032627852	0.01	5.39794000867	0.271698172529	2.01	0.0258974930046
42238923	637264936	3676.0	2.69897000434	0.815094517587	LRQKBLKVPFOOQJ-YFKPBYRVSA-N	2.0	CKLJMWTZIZZHCS-REOHCLBHSA-N	direct	637264936	496.0	7.60032627852	0.01	5.39794000867	0.271698172529	2.01	0.0258974930046
42238924	637264936	3676.0	2.69897000434	0.815094517587	LRQKBLKVPFOOQJ-YFKPBYRVSA-N	2.0	CKLJMWTZIZZHCS-REOHCLBHSA-N	direct	637264936	1736.0	7.60032627852	0.01	5.39794000867	0.271698172529	2.01	0.0258974930046
42238925	637264936	3676.0	2.69897000434	0.815094517587	LRQKBLKVPFOOQJ-YFKPBYRVSA-N	2.0	CKLJMWTZIZZHCS-REOHCLBHSA-N	direct	637264936	4098.0	7.57186520597	0.01	5.39794000867	0.271698172529	2.01	0.0258974930046
42238926	637264936	3676.0	2.69897000434	0.815094517587	LRQKBLKVPFOOQJ-YFKPBYRVSA-N	2.0	CKLJMWTZIZZHCS-REOHCLBHSA-N	direct	637264936	6353.0	7.57186520597	0.01	5.39794000867	0.271698172529	2.01	0.0258974930046
42238927	637264936	3676.0	2.69897000434	0.815094517587	LRQKBLKVPFOOQJ-YFKPBYRVSA-N	2.0	CKLJMWTZIZZHCS-REOHCLBHSA-N	direct	637264936	113.0	6.93181413825	0.01	5.39794000867	0.271698172529	2.01	0.0258974930046
42238928	637264936	3676.0	2.69897000434	0.815094517587	LRQKBLKVPFOOQJ-YFKPBYRVSA-N	2.0	CKLJMWTZIZZHCS-REOHCLBHSA-N	direct	637264936	3036.0	6.93181413825	0.01	5.39794000867	0.271698172529	2.01	0.0258974930046
42239547	637276575	2180.0	3.0	0.728526234028	LRQKBLKVPFOOQJ-YFKPBYRVSA-N	2.0	CKLJMWTZIZZHCS-REOHCLBHSA-N	direct	637276575	3851.0	7.54821356448	0.01	6.0	0.242842078009	2.01	0.0258551957053
42239549	637276575	3676.0	3.0	0.728526234028	LRQKBLKVPFOOQJ-YFKPBYRVSA-N	2.0	CKLJMWTZIZZHCS-REOHCLBHSA-N	direct	637276575	3851.0	7.54821356448	0.01	6.0	0.242842078009	2.01	0.0258551957053
42234880	637269630	2180.0	2.30102999566	0.899781665851	LRQKBLKVPFOOQJ-YFKPBYRVSA-N	2.0	CKLJMWTZIZZHCS-REOHCLBHSA-N	direct	637269630	279.0	166.056011125	0.01	4.60205999133	0.29992722195	2.01	0.0255076865688
42234881	637269630	2180.0	2.30102999566	0.899781665851	LRQKBLKVPFOOQJ-YFKPBYRVSA-N	2.0	CKLJMWTZIZZHCS-REOHCLBHSA-N	direct	637269630	3690.0	166.056011125	0.01	4.60205999133	0.29992722195	2.01	0.0255076865688
42234892	637269630	3676.0	2.30102999566	0.899781665851	LRQKBLKVPFOOQJ-YFKPBYRVSA-N	2.0	CKLJMWTZIZZHCS-REOHCLBHSA-N	direct	637269630	279.0	166.056011125	0.01	4.60205999133	0.29992722195	2.01	0.0255076865688
42234893	637269630	3676.0	2.30102999566	0.899781665851	LRQKBLKVPFOOQJ-YFKPBYRVSA-N	2.0	CKLJMWTZIZZHCS-REOHCLBHSA-N	direct	637269630	3690.0	166.056011125	0.01	4.60205999133	0.29992722195	2.01	0.0255076865688
442526		8364.0		0.815094517587	LRQKBLKVPFOOQJ-YFKPBYRVSA-N	2.0	CKLJMWTZIZZHCS-UWTATZPHSA-N	direct				0.1	1.0	0.271698172529	1.01	0.0254379459448
442527		177.0		0.815094517587	LRQKBLKVPFOOQJ-YFKPBYRVSA-N	2.0	CKLJMWTZIZZHCS-REOHCLBHSA-N	direct				0.1	1.0	0.271698172529	1.01	0.0254379459448
442528		218.0		0.815094517587	LRQKBLKVPFOOQJ-YFKPBYRVSA-N	2.0	CKLJMWTZIZZHCS-REOHCLBHSA-N	direct				0.1	1.0	0.271698172529	1.01	0.0254379459448
442529		499.0		0.815094517587	LRQKBLKVPFOOQJ-YFKPBYRVSA-N	2.0	CKLJMWTZIZZHCS-REOHCLBHSA-N	direct				0.1	1.0	0.271698172529	1.01	0.0254379459448
442530		1646.0		0.815094517587	LRQKBLKVPFOOQJ-YFKPBYRVSA-N	2.0	CKLJMWTZIZZHCS-REOHCLBHSA-N	direct				0.1	1.0	0.271698172529	1.01	0.0254379459448
442531		2172.0		0.815094517587	LRQKBLKVPFOOQJ-YFKPBYRVSA-N	2.0	CKLJMWTZIZZHCS-REOHCLBHSA-N	direct				0.1	1.0	0.271698172529	1.01	0.0254379459448
442532		2508.0		0.815094517587	LRQKBLKVPFOOQJ-YFKPBYRVSA-N	2.0	CKLJMWTZIZZHCS-REOHCLBHSA-N	direct				0.1	1.0	0.271698172529	1.01	0.0254379459448
442533		3260.0		0.815094517587	LRQKBLKVPFOOQJ-YFKPBYRVSA-N	2.0	CKLJMWTZIZZHCS-REOHCLBHSA-N	direct				0.1	1.0	0.271698172529	1.01	0.0254379459448
442534		3359.0		0.815094517587	LRQKBLKVPFOOQJ-YFKPBYRVSA-N	2.0	CKLJMWTZIZZHCS-REOHCLBHSA-N	direct				0.1	1.0	0.271698172529	1.01	0.0254379459448
442535		3806.0		0.815094517587	LRQKBLKVPFOOQJ-YFKPBYRVSA-N	2.0	CKLJMWTZIZZHCS-REOHCLBHSA-N	direct				0.1	1.0	0.271698172529	1.01	0.0254379459448
442536		4441.0		0.815094517587	LRQKBLKVPFOOQJ-YFKPBYRVSA-N	2.0	CKLJMWTZIZZHCS-REOHCLBHSA-N	direct				0.1	1.0	0.271698172529	1.01	0.0254379459448
442537		4729.0		0.815094517587	LRQKBLKVPFOOQJ-YFKPBYRVSA-N	2.0	CKLJMWTZIZZHCS-REOHCLBHSA-N	direct				0.1	1.0	0.271698172529	1.01	0.0254379459448
442538		5125.0		0.815094517587	LRQKBLKVPFOOQJ-YFKPBYRVSA-N	2.0	CKLJMWTZIZZHCS-REOHCLBHSA-N	direct				0.1	1.0	0.271698172529	1.01	0.0254379459448
442539		6099.0		0.815094517587	LRQKBLKVPFOOQJ-YFKPBYRVSA-N	2.0	CKLJMWTZIZZHCS-REOHCLBHSA-N	direct				0.1	1.0	0.271698172529	1.01	0.0254379459448
442540		6332.0		0.815094517587	LRQKBLKVPFOOQJ-YFKPBYRVSA-N	2.0	CKLJMWTZIZZHCS-REOHCLBHSA-N	direct				0.1	1.0	0.271698172529	1.01	0.0254379459448
442541		7268.0		0.815094517587	LRQKBLKVPFOOQJ-YFKPBYRVSA-N	2.0	CKLJMWTZIZZHCS-REOHCLBHSA-N	direct				0.1	1.0	0.271698172529	1.01	0.0254379459448
442542		7384.0		0.815094517587	LRQKBLKVPFOOQJ-YFKPBYRVSA-N	2.0	CKLJMWTZIZZHCS-REOHCLBHSA-N	direct				0.1	1.0	0.271698172529	1.01	0.0254379459448
442543		7564.0		0.815094517587	LRQKBLKVPFOOQJ-YFKPBYRVSA-N	2.0	CKLJMWTZIZZHCS-REOHCLBHSA-N	direct				0.1	1.0	0.271698172529	1.01	0.0254379459448
442544		8356.0		0.815094517587	LRQKBLKVPFOOQJ-YFKPBYRVSA-N	2.0	CKLJMWTZIZZHCS-REOHCLBHSA-N	direct				0.1	1.0	0.271698172529	1.01	0.0254379459448
442545		8854.0		0.815094517587	LRQKBLKVPFOOQJ-YFKPBYRVSA-N	2.0	CKLJMWTZIZZHCS-REOHCLBHSA-N	direct				0.1	1.0	0.271698172529	1.01	0.0254379459448
442546		10803.0		0.815094517587	LRQKBLKVPFOOQJ-YFKPBYRVSA-N	2.0	CKLJMWTZIZZHCS-REOHCLBHSA-N	direct				0.1	1.0	0.271698172529	1.01	0.0254379459448
442547		11395.0		0.815094517587	LRQKBLKVPFOOQJ-YFKPBYRVSA-N	2.0	CKLJMWTZIZZHCS-REOHCLBHSA-N	direct				0.1	1.0	0.271698172529	1.01	0.0254379459448
442548		12091.0		0.815094517587	LRQKBLKVPFOOQJ-YFKPBYRVSA-N	2.0	CKLJMWTZIZZHCS-REOHCLBHSA-N	direct				0.1	1.0	0.271698172529	1.01	0.0254379459448
442549		12570.0		0.815094517587	LRQKBLKVPFOOQJ-YFKPBYRVSA-N	2.0	CKLJMWTZIZZHCS-REOHCLBHSA-N	direct				0.1	1.0	0.271698172529	1.01	0.0254379459448
442550		12009.0		0.815094517587	LRQKBLKVPFOOQJ-YFKPBYRVSA-N	2.0	SNDPXSYFESPGGJ-BYPYZUCNSA-N	direct				0.1	1.0	0.271698172529	1.01	0.0254379459448
442551		1499.0		0.815094517587	LRQKBLKVPFOOQJ-YFKPBYRVSA-N	2.0	SNDPXSYFESPGGJ-SCSAIBSYSA-N	direct				0.1	1.0	0.271698172529	1.01	0.0254379459448
442552		2232.0		0.815094517587	LRQKBLKVPFOOQJ-YFKPBYRVSA-N	2.0	SNDPXSYFESPGGJ-SCSAIBSYSA-N	direct				0.1	1.0	0.271698172529	1.01	0.0254379459448
442553		8118.0		0.815094517587	LRQKBLKVPFOOQJ-YFKPBYRVSA-N	2.0	JINGUCXQUOKWKH-VIFPVBQESA-N	direct				0.1	1.0	0.271698172529	1.01	0.0254379459448
442554		11373.0		0.815094517587	LRQKBLKVPFOOQJ-YFKPBYRVSA-N	2.0	JINGUCXQUOKWKH-VIFPVBQESA-N	direct				0.1	1.0	0.271698172529	1.01	0.0254379459448
442556		12745.0		0.815094517587	LRQKBLKVPFOOQJ-YFKPBYRVSA-N	2.0	CKLJMWTZIZZHCS-UHFFFAOYSA-N	flat tautomer				0.1	1.0	0.271698172529	1.01	0.0254379459448
442557		14408.0		0.815094517587	LRQKBLKVPFOOQJ-YFKPBYRVSA-N	2.0	CKLJMWTZIZZHCS-UHFFFAOYSA-N	flat tautomer				0.1	1.0	0.271698172529	1.01	0.0254379459448
442558		14617.0		0.815094517587	LRQKBLKVPFOOQJ-YFKPBYRVSA-N	2.0	CKLJMWTZIZZHCS-UHFFFAOYSA-N	flat tautomer				0.1	1.0	0.271698172529	1.01	0.0254379459448
11021427	637269744	4405.0	1.32790214206	0.815094517587	LRQKBLKVPFOOQJ-YFKPBYRVSA-N	2.0	CKLJMWTZIZZHCS-REOHCLBHSA-N	direct				0.1	1.0	0.271698172529	1.01	0.0254379459448
24538129	637266833	2765.0	0.200659450546	0.815094517587	LRQKBLKVPFOOQJ-YFKPBYRVSA-N	2.0	CKLJMWTZIZZHCS-REOHCLBHSA-N	direct				0.1	1.0	0.271698172529	1.01	0.0254379459448
42243113	637269331	2337.0	0.283996656365	0.815094517587	LRQKBLKVPFOOQJ-YFKPBYRVSA-N	2.0	CKLJMWTZIZZHCS-REOHCLBHSA-N	direct				0.1	1.0	0.271698172529	1.01	0.0254379459448
42277467	637264510	5471.0	1.07572071394	0.815094517587	LRQKBLKVPFOOQJ-YFKPBYRVSA-N	2.0	CKLJMWTZIZZHCS-REOHCLBHSA-N	direct				0.1	1.0	0.271698172529	1.01	0.0254379459448
42284933	637272005	6535.0	0.318758762624	0.815094517587	LRQKBLKVPFOOQJ-YFKPBYRVSA-N	2.0	CKLJMWTZIZZHCS-REOHCLBHSA-N	direct				0.1	1.0	0.271698172529	1.01	0.0254379459448
26678885	637266643	5471.0	2.69897000434	0.728526234028	LRQKBLKVPFOOQJ-YFKPBYRVSA-N	2.0	CKLJMWTZIZZHCS-REOHCLBHSA-N	direct	637266643	11241.0	32.2915790999	0.01	5.39794000867	0.242842078009	2.01	0.0251806554304
26678886	637266643	5471.0	2.69897000434	0.728526234028	LRQKBLKVPFOOQJ-YFKPBYRVSA-N	2.0	CKLJMWTZIZZHCS-REOHCLBHSA-N	direct	637266643	4462.0	29.8326826653	0.01	5.39794000867	0.242842078009	2.01	0.0251806554304
26678889	637266643	5471.0	2.69897000434	0.728526234028	LRQKBLKVPFOOQJ-YFKPBYRVSA-N	2.0	CKLJMWTZIZZHCS-REOHCLBHSA-N	direct	637266643	2315.0	27.8827287043	0.01	5.39794000867	0.242842078009	2.01	0.0251806554304
41446578	637268169	648.0	2.69897000434	0.728526234028	LRQKBLKVPFOOQJ-YFKPBYRVSA-N	2.0	CKLJMWTZIZZHCS-REOHCLBHSA-N	direct	637268169	8019.0	15.8210230527	0.01	5.39794000867	0.242842078009	2.01	0.0251806554304
41446579	637268169	648.0	2.69897000434	0.728526234028	LRQKBLKVPFOOQJ-YFKPBYRVSA-N	2.0	CKLJMWTZIZZHCS-REOHCLBHSA-N	direct	637268169	9684.0	15.8210230527	0.01	5.39794000867	0.242842078009	2.01	0.0251806554304
41446580	637268169	648.0	2.69897000434	0.728526234028	LRQKBLKVPFOOQJ-YFKPBYRVSA-N	2.0	CKLJMWTZIZZHCS-REOHCLBHSA-N	direct	637268169	10174.0	15.8210230527	0.01	5.39794000867	0.242842078009	2.01	0.0251806554304
41446581	637268169	648.0	2.69897000434	0.728526234028	LRQKBLKVPFOOQJ-YFKPBYRVSA-N	2.0	CKLJMWTZIZZHCS-REOHCLBHSA-N	direct	637268169	11985.0	15.8210230527	0.01	5.39794000867	0.242842078009	2.01	0.0251806554304
42238893	637264936	2180.0	2.69897000434	0.728526234028	LRQKBLKVPFOOQJ-YFKPBYRVSA-N	2.0	CKLJMWTZIZZHCS-REOHCLBHSA-N	direct	637264936	1248.0	8.11918640772	0.01	5.39794000867	0.242842078009	2.01	0.0251806554304
42238894	637264936	2180.0	2.69897000434	0.728526234028	LRQKBLKVPFOOQJ-YFKPBYRVSA-N	2.0	CKLJMWTZIZZHCS-REOHCLBHSA-N	direct	637264936	1028.0	7.77211329539	0.01	5.39794000867	0.242842078009	2.01	0.0251806554304
42238895	637264936	2180.0	2.69897000434	0.728526234028	LRQKBLKVPFOOQJ-YFKPBYRVSA-N	2.0	CKLJMWTZIZZHCS-REOHCLBHSA-N	direct	637264936	155.0	7.60032627852	0.01	5.39794000867	0.242842078009	2.01	0.0251806554304
42238896	637264936	2180.0	2.69897000434	0.728526234028	LRQKBLKVPFOOQJ-YFKPBYRVSA-N	2.0	CKLJMWTZIZZHCS-REOHCLBHSA-N	direct	637264936	496.0	7.60032627852	0.01	5.39794000867	0.242842078009	2.01	0.0251806554304
42238897	637264936	2180.0	2.69897000434	0.728526234028	LRQKBLKVPFOOQJ-YFKPBYRVSA-N	2.0	CKLJMWTZIZZHCS-REOHCLBHSA-N	direct	637264936	1736.0	7.60032627852	0.01	5.39794000867	0.242842078009	2.01	0.0251806554304
42238898	637264936	2180.0	2.69897000434	0.728526234028	LRQKBLKVPFOOQJ-YFKPBYRVSA-N	2.0	CKLJMWTZIZZHCS-REOHCLBHSA-N	direct	637264936	4098.0	7.57186520597	0.01	5.39794000867	0.242842078009	2.01	0.0251806554304
42238899	637264936	2180.0	2.69897000434	0.728526234028	LRQKBLKVPFOOQJ-YFKPBYRVSA-N	2.0	CKLJMWTZIZZHCS-REOHCLBHSA-N	direct	637264936	6353.0	7.57186520597	0.01	5.39794000867	0.242842078009	2.01	0.0251806554304
42238900	637264936	2180.0	2.69897000434	0.728526234028	LRQKBLKVPFOOQJ-YFKPBYRVSA-N	2.0	CKLJMWTZIZZHCS-REOHCLBHSA-N	direct	637264936	113.0	6.93181413825	0.01	5.39794000867	0.242842078009	2.01	0.0251806554304
42238901	637264936	2180.0	2.69897000434	0.728526234028	LRQKBLKVPFOOQJ-YFKPBYRVSA-N	2.0	CKLJMWTZIZZHCS-REOHCLBHSA-N	direct	637264936	3036.0	6.93181413825	0.01	5.39794000867	0.242842078009	2.01	0.0251806554304
42238902	637264936	3676.0	2.69897000434	0.728526234028	LRQKBLKVPFOOQJ-YFKPBYRVSA-N	2.0	CKLJMWTZIZZHCS-REOHCLBHSA-N	direct	637264936	1248.0	8.11918640772	0.01	5.39794000867	0.242842078009	2.01	0.0251806554304
42238903	637264936	3676.0	2.69897000434	0.728526234028	LRQKBLKVPFOOQJ-YFKPBYRVSA-N	2.0	CKLJMWTZIZZHCS-REOHCLBHSA-N	direct	637264936	1028.0	7.77211329539	0.01	5.39794000867	0.242842078009	2.01	0.0251806554304
42238904	637264936	3676.0	2.69897000434	0.728526234028	LRQKBLKVPFOOQJ-YFKPBYRVSA-N	2.0	CKLJMWTZIZZHCS-REOHCLBHSA-N	direct	637264936	155.0	7.60032627852	0.01	5.39794000867	0.242842078009	2.01	0.0251806554304
42238905	637264936	3676.0	2.69897000434	0.728526234028	LRQKBLKVPFOOQJ-YFKPBYRVSA-N	2.0	CKLJMWTZIZZHCS-REOHCLBHSA-N	direct	637264936	496.0	7.60032627852	0.01	5.39794000867	0.242842078009	2.01	0.0251806554304
42238906	637264936	3676.0	2.69897000434	0.728526234028	LRQKBLKVPFOOQJ-YFKPBYRVSA-N	2.0	CKLJMWTZIZZHCS-REOHCLBHSA-N	direct	637264936	1736.0	7.60032627852	0.01	5.39794000867	0.242842078009	2.01	0.0251806554304
42238907	637264936	3676.0	2.69897000434	0.728526234028	LRQKBLKVPFOOQJ-YFKPBYRVSA-N	2.0	CKLJMWTZIZZHCS-REOHCLBHSA-N	direct	637264936	4098.0	7.57186520597	0.01	5.39794000867	0.242842078009	2.01	0.0251806554304
42238908	637264936	3676.0	2.69897000434	0.728526234028	LRQKBLKVPFOOQJ-YFKPBYRVSA-N	2.0	CKLJMWTZIZZHCS-REOHCLBHSA-N	direct	637264936	6353.0	7.57186520597	0.01	5.39794000867	0.242842078009	2.01	0.0251806554304
42238909	637264936	3676.0	2.69897000434	0.728526234028	LRQKBLKVPFOOQJ-YFKPBYRVSA-N	2.0	CKLJMWTZIZZHCS-REOHCLBHSA-N	direct	637264936	113.0	6.93181413825	0.01	5.39794000867	0.242842078009	2.01	0.0251806554304
42238910	637264936	3676.0	2.69897000434	0.728526234028	LRQKBLKVPFOOQJ-YFKPBYRVSA-N	2.0	CKLJMWTZIZZHCS-REOHCLBHSA-N	direct	637264936	3036.0	6.93181413825	0.01	5.39794000867	0.242842078009	2.01	0.0251806554304
42234940	637269630	2180.0	2.30102999566	0.815094517587	LRQKBLKVPFOOQJ-YFKPBYRVSA-N	2.0	CKLJMWTZIZZHCS-REOHCLBHSA-N	direct	637269630	279.0	166.056011125	0.01	4.60205999133	0.271698172529	2.01	0.0248850650285
42234941	637269630	2180.0	2.30102999566	0.815094517587	LRQKBLKVPFOOQJ-YFKPBYRVSA-N	2.0	CKLJMWTZIZZHCS-REOHCLBHSA-N	direct	637269630	3690.0	166.056011125	0.01	4.60205999133	0.271698172529	2.01	0.0248850650285
42234952	637269630	3676.0	2.30102999566	0.815094517587	LRQKBLKVPFOOQJ-YFKPBYRVSA-N	2.0	CKLJMWTZIZZHCS-REOHCLBHSA-N	direct	637269630	279.0	166.056011125	0.01	4.60205999133	0.271698172529	2.01	0.0248850650285
42234953	637269630	3676.0	2.30102999566	0.815094517587	LRQKBLKVPFOOQJ-YFKPBYRVSA-N	2.0	CKLJMWTZIZZHCS-REOHCLBHSA-N	direct	637269630	3690.0	166.056011125	0.01	4.60205999133	0.271698172529	2.01	0.0248850650285
25098195	637264558	2180.0	2.04575749056	0.899781665851	LRQKBLKVPFOOQJ-YFKPBYRVSA-N	2.0	CKLJMWTZIZZHCS-REOHCLBHSA-N	direct	637264558	8360.0	50.4388986164	0.01	4.09151498112	0.29992722195	2.01	0.0247687471297
25098196	637264558	2180.0	2.04575749056	0.899781665851	LRQKBLKVPFOOQJ-YFKPBYRVSA-N	2.0	CKLJMWTZIZZHCS-REOHCLBHSA-N	direct	637264558	10160.0	50.4388986164	0.01	4.09151498112	0.29992722195	2.01	0.0247687471297
25098197	637264558	2180.0	2.04575749056	0.899781665851	LRQKBLKVPFOOQJ-YFKPBYRVSA-N	2.0	CKLJMWTZIZZHCS-REOHCLBHSA-N	direct	637264558	1203.0	45.1079053973	0.01	4.09151498112	0.29992722195	2.01	0.0247687471297
25098198	637264558	2180.0	2.04575749056	0.899781665851	LRQKBLKVPFOOQJ-YFKPBYRVSA-N	2.0	CKLJMWTZIZZHCS-REOHCLBHSA-N	direct	637264558	7560.0	45.1079053973	0.01	4.09151498112	0.29992722195	2.01	0.0247687471297
25098199	637264558	2180.0	2.04575749056	0.899781665851	LRQKBLKVPFOOQJ-YFKPBYRVSA-N	2.0	CKLJMWTZIZZHCS-REOHCLBHSA-N	direct	637264558	7637.0	45.1079053973	0.01	4.09151498112	0.29992722195	2.01	0.0247687471297
25098200	637264558	2180.0	2.04575749056	0.899781665851	LRQKBLKVPFOOQJ-YFKPBYRVSA-N	2.0	CKLJMWTZIZZHCS-REOHCLBHSA-N	direct	637264558	9801.0	45.1079053973	0.01	4.09151498112	0.29992722195	2.01	0.0247687471297
25098201	637264558	2180.0	2.04575749056	0.899781665851	LRQKBLKVPFOOQJ-YFKPBYRVSA-N	2.0	CKLJMWTZIZZHCS-REOHCLBHSA-N	direct	637264558	11610.0	45.1079053973	0.01	4.09151498112	0.29992722195	2.01	0.0247687471297
25098202	637264558	3676.0	2.04575749056	0.899781665851	LRQKBLKVPFOOQJ-YFKPBYRVSA-N	2.0	CKLJMWTZIZZHCS-REOHCLBHSA-N	direct	637264558	8360.0	50.4388986164	0.01	4.09151498112	0.29992722195	2.01	0.0247687471297
25098203	637264558	3676.0	2.04575749056	0.899781665851	LRQKBLKVPFOOQJ-YFKPBYRVSA-N	2.0	CKLJMWTZIZZHCS-REOHCLBHSA-N	direct	637264558	10160.0	50.4388986164	0.01	4.09151498112	0.29992722195	2.01	0.0247687471297
25098204	637264558	3676.0	2.04575749056	0.899781665851	LRQKBLKVPFOOQJ-YFKPBYRVSA-N	2.0	CKLJMWTZIZZHCS-REOHCLBHSA-N	direct	637264558	1203.0	45.1079053973	0.01	4.09151498112	0.29992722195	2.01	0.0247687471297
25098205	637264558	3676.0	2.04575749056	0.899781665851	LRQKBLKVPFOOQJ-YFKPBYRVSA-N	2.0	CKLJMWTZIZZHCS-REOHCLBHSA-N	direct	637264558	7560.0	45.1079053973	0.01	4.09151498112	0.29992722195	2.01	0.0247687471297
25098206	637264558	3676.0	2.04575749056	0.899781665851	LRQKBLKVPFOOQJ-YFKPBYRVSA-N	2.0	CKLJMWTZIZZHCS-REOHCLBHSA-N	direct	637264558	7637.0	45.1079053973	0.01	4.09151498112	0.29992722195	2.01	0.0247687471297
25098207	637264558	3676.0	2.04575749056	0.899781665851	LRQKBLKVPFOOQJ-YFKPBYRVSA-N	2.0	CKLJMWTZIZZHCS-REOHCLBHSA-N	direct	637264558	9801.0	45.1079053973	0.01	4.09151498112	0.29992722195	2.01	0.0247687471297
25098208	637264558	3676.0	2.04575749056	0.899781665851	LRQKBLKVPFOOQJ-YFKPBYRVSA-N	2.0	CKLJMWTZIZZHCS-REOHCLBHSA-N	direct	637264558	11610.0	45.1079053973	0.01	4.09151498112	0.29992722195	2.01	0.0247687471297
442488		8364.0		0.728526234028	LRQKBLKVPFOOQJ-YFKPBYRVSA-N	2.0	CKLJMWTZIZZHCS-UWTATZPHSA-N	direct				0.1	1.0	0.242842078009	1.01	0.0247338285439
442489		177.0		0.728526234028	LRQKBLKVPFOOQJ-YFKPBYRVSA-N	2.0	CKLJMWTZIZZHCS-REOHCLBHSA-N	direct				0.1	1.0	0.242842078009	1.01	0.0247338285439
442490		218.0		0.728526234028	LRQKBLKVPFOOQJ-YFKPBYRVSA-N	2.0	CKLJMWTZIZZHCS-REOHCLBHSA-N	direct				0.1	1.0	0.242842078009	1.01	0.0247338285439
442491		499.0		0.728526234028	LRQKBLKVPFOOQJ-YFKPBYRVSA-N	2.0	CKLJMWTZIZZHCS-REOHCLBHSA-N	direct				0.1	1.0	0.242842078009	1.01	0.0247338285439
442492		1646.0		0.728526234028	LRQKBLKVPFOOQJ-YFKPBYRVSA-N	2.0	CKLJMWTZIZZHCS-REOHCLBHSA-N	direct				0.1	1.0	0.242842078009	1.01	0.0247338285439
442493		2172.0		0.728526234028	LRQKBLKVPFOOQJ-YFKPBYRVSA-N	2.0	CKLJMWTZIZZHCS-REOHCLBHSA-N	direct				0.1	1.0	0.242842078009	1.01	0.0247338285439
442494		2508.0		0.728526234028	LRQKBLKVPFOOQJ-YFKPBYRVSA-N	2.0	CKLJMWTZIZZHCS-REOHCLBHSA-N	direct				0.1	1.0	0.242842078009	1.01	0.0247338285439
442495		3260.0		0.728526234028	LRQKBLKVPFOOQJ-YFKPBYRVSA-N	2.0	CKLJMWTZIZZHCS-REOHCLBHSA-N	direct				0.1	1.0	0.242842078009	1.01	0.0247338285439
442496		3359.0		0.728526234028	LRQKBLKVPFOOQJ-YFKPBYRVSA-N	2.0	CKLJMWTZIZZHCS-REOHCLBHSA-N	direct				0.1	1.0	0.242842078009	1.01	0.0247338285439
442497		3806.0		0.728526234028	LRQKBLKVPFOOQJ-YFKPBYRVSA-N	2.0	CKLJMWTZIZZHCS-REOHCLBHSA-N	direct				0.1	1.0	0.242842078009	1.01	0.0247338285439
442498		4441.0		0.728526234028	LRQKBLKVPFOOQJ-YFKPBYRVSA-N	2.0	CKLJMWTZIZZHCS-REOHCLBHSA-N	direct				0.1	1.0	0.242842078009	1.01	0.0247338285439
442499		4729.0		0.728526234028	LRQKBLKVPFOOQJ-YFKPBYRVSA-N	2.0	CKLJMWTZIZZHCS-REOHCLBHSA-N	direct				0.1	1.0	0.242842078009	1.01	0.0247338285439
442500		5125.0		0.728526234028	LRQKBLKVPFOOQJ-YFKPBYRVSA-N	2.0	CKLJMWTZIZZHCS-REOHCLBHSA-N	direct				0.1	1.0	0.242842078009	1.01	0.0247338285439
442501		6099.0		0.728526234028	LRQKBLKVPFOOQJ-YFKPBYRVSA-N	2.0	CKLJMWTZIZZHCS-REOHCLBHSA-N	direct				0.1	1.0	0.242842078009	1.01	0.0247338285439
442502		6332.0		0.728526234028	LRQKBLKVPFOOQJ-YFKPBYRVSA-N	2.0	CKLJMWTZIZZHCS-REOHCLBHSA-N	direct				0.1	1.0	0.242842078009	1.01	0.0247338285439
442503		7268.0		0.728526234028	LRQKBLKVPFOOQJ-YFKPBYRVSA-N	2.0	CKLJMWTZIZZHCS-REOHCLBHSA-N	direct				0.1	1.0	0.242842078009	1.01	0.0247338285439
442504		7384.0		0.728526234028	LRQKBLKVPFOOQJ-YFKPBYRVSA-N	2.0	CKLJMWTZIZZHCS-REOHCLBHSA-N	direct				0.1	1.0	0.242842078009	1.01	0.0247338285439
442505		7564.0		0.728526234028	LRQKBLKVPFOOQJ-YFKPBYRVSA-N	2.0	CKLJMWTZIZZHCS-REOHCLBHSA-N	direct				0.1	1.0	0.242842078009	1.01	0.0247338285439
442506		8356.0		0.728526234028	LRQKBLKVPFOOQJ-YFKPBYRVSA-N	2.0	CKLJMWTZIZZHCS-REOHCLBHSA-N	direct				0.1	1.0	0.242842078009	1.01	0.0247338285439
442507		8854.0		0.728526234028	LRQKBLKVPFOOQJ-YFKPBYRVSA-N	2.0	CKLJMWTZIZZHCS-REOHCLBHSA-N	direct				0.1	1.0	0.242842078009	1.01	0.0247338285439
442508		10803.0		0.728526234028	LRQKBLKVPFOOQJ-YFKPBYRVSA-N	2.0	CKLJMWTZIZZHCS-REOHCLBHSA-N	direct				0.1	1.0	0.242842078009	1.01	0.0247338285439
442509		11395.0		0.728526234028	LRQKBLKVPFOOQJ-YFKPBYRVSA-N	2.0	CKLJMWTZIZZHCS-REOHCLBHSA-N	direct				0.1	1.0	0.242842078009	1.01	0.0247338285439
442510		12091.0		0.728526234028	LRQKBLKVPFOOQJ-YFKPBYRVSA-N	2.0	CKLJMWTZIZZHCS-REOHCLBHSA-N	direct				0.1	1.0	0.242842078009	1.01	0.0247338285439
442511		12570.0		0.728526234028	LRQKBLKVPFOOQJ-YFKPBYRVSA-N	2.0	CKLJMWTZIZZHCS-REOHCLBHSA-N	direct				0.1	1.0	0.242842078009	1.01	0.0247338285439
442512		12009.0		0.728526234028	LRQKBLKVPFOOQJ-YFKPBYRVSA-N	2.0	SNDPXSYFESPGGJ-BYPYZUCNSA-N	direct				0.1	1.0	0.242842078009	1.01	0.0247338285439
442513		1499.0		0.728526234028	LRQKBLKVPFOOQJ-YFKPBYRVSA-N	2.0	SNDPXSYFESPGGJ-SCSAIBSYSA-N	direct				0.1	1.0	0.242842078009	1.01	0.0247338285439
442514		2232.0		0.728526234028	LRQKBLKVPFOOQJ-YFKPBYRVSA-N	2.0	SNDPXSYFESPGGJ-SCSAIBSYSA-N	direct				0.1	1.0	0.242842078009	1.01	0.0247338285439
442515		8118.0		0.728526234028	LRQKBLKVPFOOQJ-YFKPBYRVSA-N	2.0	JINGUCXQUOKWKH-VIFPVBQESA-N	direct				0.1	1.0	0.242842078009	1.01	0.0247338285439
442516		11373.0		0.728526234028	LRQKBLKVPFOOQJ-YFKPBYRVSA-N	2.0	JINGUCXQUOKWKH-VIFPVBQESA-N	direct				0.1	1.0	0.242842078009	1.01	0.0247338285439
442518		12745.0		0.728526234028	LRQKBLKVPFOOQJ-YFKPBYRVSA-N	2.0	CKLJMWTZIZZHCS-UHFFFAOYSA-N	flat tautomer				0.1	1.0	0.242842078009	1.01	0.0247338285439
442519		14408.0		0.728526234028	LRQKBLKVPFOOQJ-YFKPBYRVSA-N	2.0	CKLJMWTZIZZHCS-UHFFFAOYSA-N	flat tautomer				0.1	1.0	0.242842078009	1.01	0.0247338285439
442520		14617.0		0.728526234028	LRQKBLKVPFOOQJ-YFKPBYRVSA-N	2.0	CKLJMWTZIZZHCS-UHFFFAOYSA-N	flat tautomer				0.1	1.0	0.242842078009	1.01	0.0247338285439
11021419	637269744	4405.0	1.32790214206	0.728526234028	LRQKBLKVPFOOQJ-YFKPBYRVSA-N	2.0	CKLJMWTZIZZHCS-REOHCLBHSA-N	direct				0.1	1.0	0.242842078009	1.01	0.0247338285439
24538128	637266833	2765.0	0.200659450546	0.728526234028	LRQKBLKVPFOOQJ-YFKPBYRVSA-N	2.0	CKLJMWTZIZZHCS-REOHCLBHSA-N	direct				0.1	1.0	0.242842078009	1.01	0.0247338285439
42243112	637269331	2337.0	0.283996656365	0.728526234028	LRQKBLKVPFOOQJ-YFKPBYRVSA-N	2.0	CKLJMWTZIZZHCS-REOHCLBHSA-N	direct				0.1	1.0	0.242842078009	1.01	0.0247338285439
42277466	637264510	5471.0	1.07572071394	0.728526234028	LRQKBLKVPFOOQJ-YFKPBYRVSA-N	2.0	CKLJMWTZIZZHCS-REOHCLBHSA-N	direct				0.1	1.0	0.242842078009	1.01	0.0247338285439
42284932	637272005	6535.0	0.318758762624	0.728526234028	LRQKBLKVPFOOQJ-YFKPBYRVSA-N	2.0	CKLJMWTZIZZHCS-REOHCLBHSA-N	direct				0.1	1.0	0.242842078009	1.01	0.0247338285439
42234910	637269630	2180.0	2.30102999566	0.728526234028	LRQKBLKVPFOOQJ-YFKPBYRVSA-N	2.0	CKLJMWTZIZZHCS-REOHCLBHSA-N	direct	637269630	279.0	166.056011125	0.01	4.60205999133	0.242842078009	2.01	0.024196251264
42234911	637269630	2180.0	2.30102999566	0.728526234028	LRQKBLKVPFOOQJ-YFKPBYRVSA-N	2.0	CKLJMWTZIZZHCS-REOHCLBHSA-N	direct	637269630	3690.0	166.056011125	0.01	4.60205999133	0.242842078009	2.01	0.024196251264
42234922	637269630	3676.0	2.30102999566	0.728526234028	LRQKBLKVPFOOQJ-YFKPBYRVSA-N	2.0	CKLJMWTZIZZHCS-REOHCLBHSA-N	direct	637269630	279.0	166.056011125	0.01	4.60205999133	0.242842078009	2.01	0.024196251264
42234923	637269630	3676.0	2.30102999566	0.728526234028	LRQKBLKVPFOOQJ-YFKPBYRVSA-N	2.0	CKLJMWTZIZZHCS-REOHCLBHSA-N	direct	637269630	3690.0	166.056011125	0.01	4.60205999133	0.242842078009	2.01	0.024196251264
25098223	637264558	2180.0	2.04575749056	0.815094517587	LRQKBLKVPFOOQJ-YFKPBYRVSA-N	2.0	CKLJMWTZIZZHCS-REOHCLBHSA-N	direct	637264558	8360.0	50.4388986164	0.01	4.09151498112	0.271698172529	2.01	0.0241641624902
25098224	637264558	2180.0	2.04575749056	0.815094517587	LRQKBLKVPFOOQJ-YFKPBYRVSA-N	2.0	CKLJMWTZIZZHCS-REOHCLBHSA-N	direct	637264558	10160.0	50.4388986164	0.01	4.09151498112	0.271698172529	2.01	0.0241641624902
25098225	637264558	2180.0	2.04575749056	0.815094517587	LRQKBLKVPFOOQJ-YFKPBYRVSA-N	2.0	CKLJMWTZIZZHCS-REOHCLBHSA-N	direct	637264558	1203.0	45.1079053973	0.01	4.09151498112	0.271698172529	2.01	0.0241641624902
25098226	637264558	2180.0	2.04575749056	0.815094517587	LRQKBLKVPFOOQJ-YFKPBYRVSA-N	2.0	CKLJMWTZIZZHCS-REOHCLBHSA-N	direct	637264558	7560.0	45.1079053973	0.01	4.09151498112	0.271698172529	2.01	0.0241641624902
25098227	637264558	2180.0	2.04575749056	0.815094517587	LRQKBLKVPFOOQJ-YFKPBYRVSA-N	2.0	CKLJMWTZIZZHCS-REOHCLBHSA-N	direct	637264558	7637.0	45.1079053973	0.01	4.09151498112	0.271698172529	2.01	0.0241641624902
25098228	637264558	2180.0	2.04575749056	0.815094517587	LRQKBLKVPFOOQJ-YFKPBYRVSA-N	2.0	CKLJMWTZIZZHCS-REOHCLBHSA-N	direct	637264558	9801.0	45.1079053973	0.01	4.09151498112	0.271698172529	2.01	0.0241641624902
25098229	637264558	2180.0	2.04575749056	0.815094517587	LRQKBLKVPFOOQJ-YFKPBYRVSA-N	2.0	CKLJMWTZIZZHCS-REOHCLBHSA-N	direct	637264558	11610.0	45.1079053973	0.01	4.09151498112	0.271698172529	2.01	0.0241641624902
25098230	637264558	3676.0	2.04575749056	0.815094517587	LRQKBLKVPFOOQJ-YFKPBYRVSA-N	2.0	CKLJMWTZIZZHCS-REOHCLBHSA-N	direct	637264558	8360.0	50.4388986164	0.01	4.09151498112	0.271698172529	2.01	0.0241641624902
25098231	637264558	3676.0	2.04575749056	0.815094517587	LRQKBLKVPFOOQJ-YFKPBYRVSA-N	2.0	CKLJMWTZIZZHCS-REOHCLBHSA-N	direct	637264558	10160.0	50.4388986164	0.01	4.09151498112	0.271698172529	2.01	0.0241641624902
25098232	637264558	3676.0	2.04575749056	0.815094517587	LRQKBLKVPFOOQJ-YFKPBYRVSA-N	2.0	CKLJMWTZIZZHCS-REOHCLBHSA-N	direct	637264558	1203.0	45.1079053973	0.01	4.09151498112	0.271698172529	2.01	0.0241641624902
25098233	637264558	3676.0	2.04575749056	0.815094517587	LRQKBLKVPFOOQJ-YFKPBYRVSA-N	2.0	CKLJMWTZIZZHCS-REOHCLBHSA-N	direct	637264558	7560.0	45.1079053973	0.01	4.09151498112	0.271698172529	2.01	0.0241641624902
25098234	637264558	3676.0	2.04575749056	0.815094517587	LRQKBLKVPFOOQJ-YFKPBYRVSA-N	2.0	CKLJMWTZIZZHCS-REOHCLBHSA-N	direct	637264558	7637.0	45.1079053973	0.01	4.09151498112	0.271698172529	2.01	0.0241641624902
25098235	637264558	3676.0	2.04575749056	0.815094517587	LRQKBLKVPFOOQJ-YFKPBYRVSA-N	2.0	CKLJMWTZIZZHCS-REOHCLBHSA-N	direct	637264558	9801.0	45.1079053973	0.01	4.09151498112	0.271698172529	2.01	0.0241641624902
25098236	637264558	3676.0	2.04575749056	0.815094517587	LRQKBLKVPFOOQJ-YFKPBYRVSA-N	2.0	CKLJMWTZIZZHCS-REOHCLBHSA-N	direct	637264558	11610.0	45.1079053973	0.01	4.09151498112	0.271698172529	2.01	0.0241641624902
26680746	637265818	5471.0	1.67778070527	0.899781665851	LRQKBLKVPFOOQJ-YFKPBYRVSA-N	2.0	CKLJMWTZIZZHCS-REOHCLBHSA-N	direct	637265818	423.0	31.4659738939	0.01	3.35556141053	0.29992722195	2.01	0.0235707988003
26680747	637265818	5471.0	1.67778070527	0.899781665851	LRQKBLKVPFOOQJ-YFKPBYRVSA-N	2.0	CKLJMWTZIZZHCS-REOHCLBHSA-N	direct	637265818	3339.0	27.3223930473	0.01	3.35556141053	0.29992722195	2.01	0.0235707988003
26680748	637265818	5471.0	1.67778070527	0.899781665851	LRQKBLKVPFOOQJ-YFKPBYRVSA-N	2.0	CKLJMWTZIZZHCS-REOHCLBHSA-N	direct	637265818	4154.0	27.3223930473	0.01	3.35556141053	0.29992722195	2.01	0.0235707988003
26680749	637265818	5471.0	1.67778070527	0.899781665851	LRQKBLKVPFOOQJ-YFKPBYRVSA-N	2.0	CKLJMWTZIZZHCS-REOHCLBHSA-N	direct	637265818	5811.0	27.3223930473	0.01	3.35556141053	0.29992722195	2.01	0.0235707988003
25098209	637264558	2180.0	2.04575749056	0.728526234028	LRQKBLKVPFOOQJ-YFKPBYRVSA-N	2.0	CKLJMWTZIZZHCS-REOHCLBHSA-N	direct	637264558	8360.0	50.4388986164	0.01	4.09151498112	0.242842078009	2.01	0.0234953031679
25098210	637264558	2180.0	2.04575749056	0.728526234028	LRQKBLKVPFOOQJ-YFKPBYRVSA-N	2.0	CKLJMWTZIZZHCS-REOHCLBHSA-N	direct	637264558	10160.0	50.4388986164	0.01	4.09151498112	0.242842078009	2.01	0.0234953031679
25098211	637264558	2180.0	2.04575749056	0.728526234028	LRQKBLKVPFOOQJ-YFKPBYRVSA-N	2.0	CKLJMWTZIZZHCS-REOHCLBHSA-N	direct	637264558	1203.0	45.1079053973	0.01	4.09151498112	0.242842078009	2.01	0.0234953031679
25098212	637264558	2180.0	2.04575749056	0.728526234028	LRQKBLKVPFOOQJ-YFKPBYRVSA-N	2.0	CKLJMWTZIZZHCS-REOHCLBHSA-N	direct	637264558	7560.0	45.1079053973	0.01	4.09151498112	0.242842078009	2.01	0.0234953031679
25098213	637264558	2180.0	2.04575749056	0.728526234028	LRQKBLKVPFOOQJ-YFKPBYRVSA-N	2.0	CKLJMWTZIZZHCS-REOHCLBHSA-N	direct	637264558	7637.0	45.1079053973	0.01	4.09151498112	0.242842078009	2.01	0.0234953031679
25098214	637264558	2180.0	2.04575749056	0.728526234028	LRQKBLKVPFOOQJ-YFKPBYRVSA-N	2.0	CKLJMWTZIZZHCS-REOHCLBHSA-N	direct	637264558	9801.0	45.1079053973	0.01	4.09151498112	0.242842078009	2.01	0.0234953031679
25098215	637264558	2180.0	2.04575749056	0.728526234028	LRQKBLKVPFOOQJ-YFKPBYRVSA-N	2.0	CKLJMWTZIZZHCS-REOHCLBHSA-N	direct	637264558	11610.0	45.1079053973	0.01	4.09151498112	0.242842078009	2.01	0.0234953031679
25098216	637264558	3676.0	2.04575749056	0.728526234028	LRQKBLKVPFOOQJ-YFKPBYRVSA-N	2.0	CKLJMWTZIZZHCS-REOHCLBHSA-N	direct	637264558	8360.0	50.4388986164	0.01	4.09151498112	0.242842078009	2.01	0.0234953031679
25098217	637264558	3676.0	2.04575749056	0.728526234028	LRQKBLKVPFOOQJ-YFKPBYRVSA-N	2.0	CKLJMWTZIZZHCS-REOHCLBHSA-N	direct	637264558	10160.0	50.4388986164	0.01	4.09151498112	0.242842078009	2.01	0.0234953031679
25098218	637264558	3676.0	2.04575749056	0.728526234028	LRQKBLKVPFOOQJ-YFKPBYRVSA-N	2.0	CKLJMWTZIZZHCS-REOHCLBHSA-N	direct	637264558	1203.0	45.1079053973	0.01	4.09151498112	0.242842078009	2.01	0.0234953031679
25098219	637264558	3676.0	2.04575749056	0.728526234028	LRQKBLKVPFOOQJ-YFKPBYRVSA-N	2.0	CKLJMWTZIZZHCS-REOHCLBHSA-N	direct	637264558	7560.0	45.1079053973	0.01	4.09151498112	0.242842078009	2.01	0.0234953031679
25098220	637264558	3676.0	2.04575749056	0.728526234028	LRQKBLKVPFOOQJ-YFKPBYRVSA-N	2.0	CKLJMWTZIZZHCS-REOHCLBHSA-N	direct	637264558	7637.0	45.1079053973	0.01	4.09151498112	0.242842078009	2.01	0.0234953031679
25098221	637264558	3676.0	2.04575749056	0.728526234028	LRQKBLKVPFOOQJ-YFKPBYRVSA-N	2.0	CKLJMWTZIZZHCS-REOHCLBHSA-N	direct	637264558	9801.0	45.1079053973	0.01	4.09151498112	0.242842078009	2.01	0.0234953031679
25098222	637264558	3676.0	2.04575749056	0.728526234028	LRQKBLKVPFOOQJ-YFKPBYRVSA-N	2.0	CKLJMWTZIZZHCS-REOHCLBHSA-N	direct	637264558	11610.0	45.1079053973	0.01	4.09151498112	0.242842078009	2.01	0.0234953031679
22192917	637268200	5471.0	1.61978875829	0.899781665851	LRQKBLKVPFOOQJ-YFKPBYRVSA-N	2.0	CKLJMWTZIZZHCS-REOHCLBHSA-N	direct	637268200	4462.0	63.5003129174	0.01	3.23957751658	0.29992722195	2.01	0.0233644249732
26666118	637268351	2180.0	1.56863623584	0.899781665851	LRQKBLKVPFOOQJ-YFKPBYRVSA-N	2.0	CKLJMWTZIZZHCS-REOHCLBHSA-N	direct	637268351	4819.0	200.0	0.01	3.13727247168	0.29992722195	2.01	0.02317773871
26666123	637268351	3676.0	1.56863623584	0.899781665851	LRQKBLKVPFOOQJ-YFKPBYRVSA-N	2.0	CKLJMWTZIZZHCS-REOHCLBHSA-N	direct	637268351	4819.0	200.0	0.01	3.13727247168	0.29992722195	2.01	0.02317773871
26680786	637265818	5471.0	1.67778070527	0.815094517587	LRQKBLKVPFOOQJ-YFKPBYRVSA-N	2.0	CKLJMWTZIZZHCS-REOHCLBHSA-N	direct	637265818	423.0	31.4659738939	0.01	3.35556141053	0.271698172529	2.01	0.0229954550891
26680787	637265818	5471.0	1.67778070527	0.815094517587	LRQKBLKVPFOOQJ-YFKPBYRVSA-N	2.0	CKLJMWTZIZZHCS-REOHCLBHSA-N	direct	637265818	3339.0	27.3223930473	0.01	3.35556141053	0.271698172529	2.01	0.0229954550891
26680788	637265818	5471.0	1.67778070527	0.815094517587	LRQKBLKVPFOOQJ-YFKPBYRVSA-N	2.0	CKLJMWTZIZZHCS-REOHCLBHSA-N	direct	637265818	4154.0	27.3223930473	0.01	3.35556141053	0.271698172529	2.01	0.0229954550891
26680789	637265818	5471.0	1.67778070527	0.815094517587	LRQKBLKVPFOOQJ-YFKPBYRVSA-N	2.0	CKLJMWTZIZZHCS-REOHCLBHSA-N	direct	637265818	5811.0	27.3223930473	0.01	3.35556141053	0.271698172529	2.01	0.0229954550891
22193097	637268200	5471.0	1.61978875829	0.815094517587	LRQKBLKVPFOOQJ-YFKPBYRVSA-N	2.0	CKLJMWTZIZZHCS-REOHCLBHSA-N	direct	637268200	4462.0	63.5003129174	0.01	3.23957751658	0.271698172529	2.01	0.0227941186765
26666138	637268351	2180.0	1.56863623584	0.815094517587	LRQKBLKVPFOOQJ-YFKPBYRVSA-N	2.0	CKLJMWTZIZZHCS-REOHCLBHSA-N	direct	637268351	4819.0	200.0	0.01	3.13727247168	0.271698172529	2.01	0.0226119892707
26666143	637268351	3676.0	1.56863623584	0.815094517587	LRQKBLKVPFOOQJ-YFKPBYRVSA-N	2.0	CKLJMWTZIZZHCS-REOHCLBHSA-N	direct	637268351	4819.0	200.0	0.01	3.13727247168	0.271698172529	2.01	0.0226119892707
26680766	637265818	5471.0	1.67778070527	0.728526234028	LRQKBLKVPFOOQJ-YFKPBYRVSA-N	2.0	CKLJMWTZIZZHCS-REOHCLBHSA-N	direct	637265818	423.0	31.4659738939	0.01	3.35556141053	0.242842078009	2.01	0.0223589453605
26680767	637265818	5471.0	1.67778070527	0.728526234028	LRQKBLKVPFOOQJ-YFKPBYRVSA-N	2.0	CKLJMWTZIZZHCS-REOHCLBHSA-N	direct	637265818	3339.0	27.3223930473	0.01	3.35556141053	0.242842078009	2.01	0.0223589453605
26680768	637265818	5471.0	1.67778070527	0.728526234028	LRQKBLKVPFOOQJ-YFKPBYRVSA-N	2.0	CKLJMWTZIZZHCS-REOHCLBHSA-N	direct	637265818	4154.0	27.3223930473	0.01	3.35556141053	0.242842078009	2.01	0.0223589453605
26680769	637265818	5471.0	1.67778070527	0.728526234028	LRQKBLKVPFOOQJ-YFKPBYRVSA-N	2.0	CKLJMWTZIZZHCS-REOHCLBHSA-N	direct	637265818	5811.0	27.3223930473	0.01	3.35556141053	0.242842078009	2.01	0.0223589453605
22193007	637268200	5471.0	1.61978875829	0.728526234028	LRQKBLKVPFOOQJ-YFKPBYRVSA-N	2.0	CKLJMWTZIZZHCS-REOHCLBHSA-N	direct	637268200	4462.0	63.5003129174	0.01	3.23957751658	0.242842078009	2.01	0.0221631819007
26666128	637268351	2180.0	1.56863623584	0.728526234028	LRQKBLKVPFOOQJ-YFKPBYRVSA-N	2.0	CKLJMWTZIZZHCS-REOHCLBHSA-N	direct	637268351	4819.0	200.0	0.01	3.13727247168	0.242842078009	2.01	0.0219860938014
26666133	637268351	3676.0	1.56863623584	0.728526234028	LRQKBLKVPFOOQJ-YFKPBYRVSA-N	2.0	CKLJMWTZIZZHCS-REOHCLBHSA-N	direct	637268351	4819.0	200.0	0.01	3.13727247168	0.242842078009	2.01	0.0219860938014
41338840	637271013	2337.0	1.26760624018	0.899781665851	LRQKBLKVPFOOQJ-YFKPBYRVSA-N	2.0	CKLJMWTZIZZHCS-REOHCLBHSA-N	direct	637271013	4924.0	5.65169513695	0.01	2.53521248035	0.29992722195	2.01	0.0219753901351
7356230	637266519	2180.0	1.26760624018	0.899781665851	LRQKBLKVPFOOQJ-YFKPBYRVSA-N	2.0	CKLJMWTZIZZHCS-REOHCLBHSA-N	direct	637266519	4098.0	69.721246399	0.01	2.53521248035	0.29992722195	2.01	0.0219753901351
7356231	637266519	2180.0	1.26760624018	0.899781665851	LRQKBLKVPFOOQJ-YFKPBYRVSA-N	2.0	CKLJMWTZIZZHCS-REOHCLBHSA-N	direct	637266519	6353.0	69.721246399	0.01	2.53521248035	0.29992722195	2.01	0.0219753901351
7356248	637266519	3676.0	1.26760624018	0.899781665851	LRQKBLKVPFOOQJ-YFKPBYRVSA-N	2.0	CKLJMWTZIZZHCS-REOHCLBHSA-N	direct	637266519	4098.0	69.721246399	0.01	2.53521248035	0.29992722195	2.01	0.0219753901351
7356249	637266519	3676.0	1.26760624018	0.899781665851	LRQKBLKVPFOOQJ-YFKPBYRVSA-N	2.0	CKLJMWTZIZZHCS-REOHCLBHSA-N	direct	637266519	6353.0	69.721246399	0.01	2.53521248035	0.29992722195	2.01	0.0219753901351
42237346	637271464	2180.0	1.25963731051	0.899781665851	LRQKBLKVPFOOQJ-YFKPBYRVSA-N	2.0	CKLJMWTZIZZHCS-REOHCLBHSA-N	direct	637271464	12725.0	40.7670038896	0.01	2.51927462101	0.29992722195	2.01	0.0219407708079
42237347	637271464	3676.0	1.25963731051	0.899781665851	LRQKBLKVPFOOQJ-YFKPBYRVSA-N	2.0	CKLJMWTZIZZHCS-REOHCLBHSA-N	direct	637271464	12725.0	40.7670038896	0.01	2.51927462101	0.29992722195	2.01	0.0219407708079
42284410	637271980	6535.0	1.22184874962	0.899781665851	LRQKBLKVPFOOQJ-YFKPBYRVSA-N	2.0	CKLJMWTZIZZHCS-REOHCLBHSA-N	direct	637271980	14434.0	6.93554201077	0.01	2.44369749923	0.29992722195	2.01	0.0217743331817
42284411	637271980	6535.0	1.22184874962	0.899781665851	LRQKBLKVPFOOQJ-YFKPBYRVSA-N	2.0	CKLJMWTZIZZHCS-REOHCLBHSA-N	direct	637271980	16824.0	6.93554201077	0.01	2.44369749923	0.29992722195	2.01	0.0217743331817
41449628	637265707	2337.0	1.21467016499	0.899781665851	LRQKBLKVPFOOQJ-YFKPBYRVSA-N	2.0	CKLJMWTZIZZHCS-REOHCLBHSA-N	direct	637265707	1063.0	200.0	0.01	2.42934032998	0.29992722195	2.01	0.0217422804302
41449629	637265707	2337.0	1.21467016499	0.899781665851	LRQKBLKVPFOOQJ-YFKPBYRVSA-N	2.0	CKLJMWTZIZZHCS-REOHCLBHSA-N	direct	637265707	3289.0	200.0	0.01	2.42934032998	0.29992722195	2.01	0.0217422804302
41449630	637265707	2337.0	1.21467016499	0.899781665851	LRQKBLKVPFOOQJ-YFKPBYRVSA-N	2.0	CKLJMWTZIZZHCS-REOHCLBHSA-N	direct	637265707	4420.0	200.0	0.01	2.42934032998	0.29992722195	2.01	0.0217422804302
41449631	637265707	2337.0	1.21467016499	0.899781665851	LRQKBLKVPFOOQJ-YFKPBYRVSA-N	2.0	CKLJMWTZIZZHCS-REOHCLBHSA-N	direct	637265707	5496.0	200.0	0.01	2.42934032998	0.29992722195	2.01	0.0217422804302
41449632	637265707	2337.0	1.21467016499	0.899781665851	LRQKBLKVPFOOQJ-YFKPBYRVSA-N	2.0	CKLJMWTZIZZHCS-REOHCLBHSA-N	direct	637265707	12632.0	200.0	0.01	2.42934032998	0.29992722195	2.01	0.0217422804302
21143226	637266000	2337.0	1.20065945055	0.899781665851	LRQKBLKVPFOOQJ-YFKPBYRVSA-N	2.0	CKLJMWTZIZZHCS-REOHCLBHSA-N	direct	637266000	13154.0	34.6401645177	0.01	2.40131890109	0.29992722195	2.01	0.0216793103596
41318990	637265214	7070.0	1.20065945055	0.899781665851	LRQKBLKVPFOOQJ-YFKPBYRVSA-N	2.0	CKLJMWTZIZZHCS-REOHCLBHSA-N	direct	637265214	2277.0	19.1337126609	0.01	2.40131890109	0.29992722195	2.01	0.0216793103596
22277809	637269325	373.0	1.14874165128	0.899781665851	LRQKBLKVPFOOQJ-YFKPBYRVSA-N	2.0	SNDPXSYFESPGGJ-SCSAIBSYSA-N	direct	637269325	4077.0	81.1617807781	0.01	2.29748330256	0.29992722195	2.01	0.0214410521861
22277810	637269325	373.0	1.14874165128	0.899781665851	LRQKBLKVPFOOQJ-YFKPBYRVSA-N	2.0	SNDPXSYFESPGGJ-SCSAIBSYSA-N	direct	637269325	5347.0	81.1617807781	0.01	2.29748330256	0.29992722195	2.01	0.0214410521861
41338844	637271013	2337.0	1.26760624018	0.815094517587	LRQKBLKVPFOOQJ-YFKPBYRVSA-N	2.0	CKLJMWTZIZZHCS-REOHCLBHSA-N	direct	637271013	4924.0	5.65169513695	0.01	2.53521248035	0.271698172529	2.01	0.0214389890304
7356302	637266519	2180.0	1.26760624018	0.815094517587	LRQKBLKVPFOOQJ-YFKPBYRVSA-N	2.0	CKLJMWTZIZZHCS-REOHCLBHSA-N	direct	637266519	4098.0	69.721246399	0.01	2.53521248035	0.271698172529	2.01	0.0214389890304
7356303	637266519	2180.0	1.26760624018	0.815094517587	LRQKBLKVPFOOQJ-YFKPBYRVSA-N	2.0	CKLJMWTZIZZHCS-REOHCLBHSA-N	direct	637266519	6353.0	69.721246399	0.01	2.53521248035	0.271698172529	2.01	0.0214389890304
7356320	637266519	3676.0	1.26760624018	0.815094517587	LRQKBLKVPFOOQJ-YFKPBYRVSA-N	2.0	CKLJMWTZIZZHCS-REOHCLBHSA-N	direct	637266519	4098.0	69.721246399	0.01	2.53521248035	0.271698172529	2.01	0.0214389890304
7356321	637266519	3676.0	1.26760624018	0.815094517587	LRQKBLKVPFOOQJ-YFKPBYRVSA-N	2.0	CKLJMWTZIZZHCS-REOHCLBHSA-N	direct	637266519	6353.0	69.721246399	0.01	2.53521248035	0.271698172529	2.01	0.0214389890304
42237350	637271464	2180.0	1.25963731051	0.815094517587	LRQKBLKVPFOOQJ-YFKPBYRVSA-N	2.0	CKLJMWTZIZZHCS-REOHCLBHSA-N	direct	637271464	12725.0	40.7670038896	0.01	2.51927462101	0.271698172529	2.01	0.0214052147324
42237351	637271464	3676.0	1.25963731051	0.815094517587	LRQKBLKVPFOOQJ-YFKPBYRVSA-N	2.0	CKLJMWTZIZZHCS-REOHCLBHSA-N	direct	637271464	12725.0	40.7670038896	0.01	2.51927462101	0.271698172529	2.01	0.0214052147324
42243338	637267443	2337.0	1.13076828027	0.899781665851	LRQKBLKVPFOOQJ-YFKPBYRVSA-N	2.0	CKLJMWTZIZZHCS-REOHCLBHSA-N	direct	637267443	13859.0	13.6903698326	0.01	2.26153656054	0.29992722195	2.01	0.0213566881524
42195039	637270509	4298.0	1.10790539731	0.899781665851	LRQKBLKVPFOOQJ-YFKPBYRVSA-N	2.0	CKLJMWTZIZZHCS-UWTATZPHSA-N	direct	637270509	10.0	1.82390874094	0.01	2.21581079462	0.29992722195	2.01	0.0212479077115
42284426	637271980	6535.0	1.22184874962	0.815094517587	LRQKBLKVPFOOQJ-YFKPBYRVSA-N	2.0	CKLJMWTZIZZHCS-REOHCLBHSA-N	direct	637271980	14434.0	6.93554201077	0.01	2.44369749923	0.271698172529	2.01	0.021242839711
42284427	637271980	6535.0	1.22184874962	0.815094517587	LRQKBLKVPFOOQJ-YFKPBYRVSA-N	2.0	CKLJMWTZIZZHCS-REOHCLBHSA-N	direct	637271980	16824.0	6.93554201077	0.01	2.44369749923	0.271698172529	2.01	0.021242839711
41449678	637265707	2337.0	1.21467016499	0.815094517587	LRQKBLKVPFOOQJ-YFKPBYRVSA-N	2.0	CKLJMWTZIZZHCS-REOHCLBHSA-N	direct	637265707	1063.0	200.0	0.01	2.42934032998	0.271698172529	2.01	0.0212115693407
41449679	637265707	2337.0	1.21467016499	0.815094517587	LRQKBLKVPFOOQJ-YFKPBYRVSA-N	2.0	CKLJMWTZIZZHCS-REOHCLBHSA-N	direct	637265707	3289.0	200.0	0.01	2.42934032998	0.271698172529	2.01	0.0212115693407
41449680	637265707	2337.0	1.21467016499	0.815094517587	LRQKBLKVPFOOQJ-YFKPBYRVSA-N	2.0	CKLJMWTZIZZHCS-REOHCLBHSA-N	direct	637265707	4420.0	200.0	0.01	2.42934032998	0.271698172529	2.01	0.0212115693407
41449681	637265707	2337.0	1.21467016499	0.815094517587	LRQKBLKVPFOOQJ-YFKPBYRVSA-N	2.0	CKLJMWTZIZZHCS-REOHCLBHSA-N	direct	637265707	5496.0	200.0	0.01	2.42934032998	0.271698172529	2.01	0.0212115693407
41449682	637265707	2337.0	1.21467016499	0.815094517587	LRQKBLKVPFOOQJ-YFKPBYRVSA-N	2.0	CKLJMWTZIZZHCS-REOHCLBHSA-N	direct	637265707	12632.0	200.0	0.01	2.42934032998	0.271698172529	2.01	0.0212115693407
21143228	637266000	2337.0	1.20065945055	0.815094517587	LRQKBLKVPFOOQJ-YFKPBYRVSA-N	2.0	CKLJMWTZIZZHCS-REOHCLBHSA-N	direct	637266000	13154.0	34.6401645177	0.01	2.40131890109	0.271698172529	2.01	0.0211501363174
41318992	637265214	7070.0	1.20065945055	0.815094517587	LRQKBLKVPFOOQJ-YFKPBYRVSA-N	2.0	CKLJMWTZIZZHCS-REOHCLBHSA-N	direct	637265214	2277.0	19.1337126609	0.01	2.40131890109	0.271698172529	2.01	0.0211501363174
22277813	637269325	373.0	1.14874165128	0.815094517587	LRQKBLKVPFOOQJ-YFKPBYRVSA-N	2.0	SNDPXSYFESPGGJ-SCSAIBSYSA-N	direct	637269325	4077.0	81.1617807781	0.01	2.29748330256	0.271698172529	2.01	0.0209176938289
22277814	637269325	373.0	1.14874165128	0.815094517587	LRQKBLKVPFOOQJ-YFKPBYRVSA-N	2.0	SNDPXSYFESPGGJ-SCSAIBSYSA-N	direct	637269325	5347.0	81.1617807781	0.01	2.29748330256	0.271698172529	2.01	0.0209176938289
41338842	637271013	2337.0	1.26760624018	0.728526234028	LRQKBLKVPFOOQJ-YFKPBYRVSA-N	2.0	CKLJMWTZIZZHCS-REOHCLBHSA-N	direct	637271013	4924.0	5.65169513695	0.01	2.53521248035	0.242842078009	2.01	0.0208455619799
7356266	637266519	2180.0	1.26760624018	0.728526234028	LRQKBLKVPFOOQJ-YFKPBYRVSA-N	2.0	CKLJMWTZIZZHCS-REOHCLBHSA-N	direct	637266519	4098.0	69.721246399	0.01	2.53521248035	0.242842078009	2.01	0.0208455619799
7356267	637266519	2180.0	1.26760624018	0.728526234028	LRQKBLKVPFOOQJ-YFKPBYRVSA-N	2.0	CKLJMWTZIZZHCS-REOHCLBHSA-N	direct	637266519	6353.0	69.721246399	0.01	2.53521248035	0.242842078009	2.01	0.0208455619799
7356284	637266519	3676.0	1.26760624018	0.728526234028	LRQKBLKVPFOOQJ-YFKPBYRVSA-N	2.0	CKLJMWTZIZZHCS-REOHCLBHSA-N	direct	637266519	4098.0	69.721246399	0.01	2.53521248035	0.242842078009	2.01	0.0208455619799
7356285	637266519	3676.0	1.26760624018	0.728526234028	LRQKBLKVPFOOQJ-YFKPBYRVSA-N	2.0	CKLJMWTZIZZHCS-REOHCLBHSA-N	direct	637266519	6353.0	69.721246399	0.01	2.53521248035	0.242842078009	2.01	0.0208455619799
42243344	637267443	2337.0	1.13076828027	0.815094517587	LRQKBLKVPFOOQJ-YFKPBYRVSA-N	2.0	CKLJMWTZIZZHCS-REOHCLBHSA-N	direct	637267443	13859.0	13.6903698326	0.01	2.26153656054	0.271698172529	2.01	0.0208353890515
42237348	637271464	2180.0	1.25963731051	0.728526234028	LRQKBLKVPFOOQJ-YFKPBYRVSA-N	2.0	CKLJMWTZIZZHCS-REOHCLBHSA-N	direct	637271464	12725.0	40.7670038896	0.01	2.51927462101	0.242842078009	2.01	0.0208127225478
42237349	637271464	3676.0	1.25963731051	0.728526234028	LRQKBLKVPFOOQJ-YFKPBYRVSA-N	2.0	CKLJMWTZIZZHCS-REOHCLBHSA-N	direct	637271464	12725.0	40.7670038896	0.01	2.51927462101	0.242842078009	2.01	0.0208127225478
42195041	637270509	4298.0	1.10790539731	0.815094517587	LRQKBLKVPFOOQJ-YFKPBYRVSA-N	2.0	CKLJMWTZIZZHCS-UWTATZPHSA-N	direct	637270509	10.0	1.82390874094	0.01	2.21581079462	0.271698172529	2.01	0.0207292638513
41382946	637267066	4298.0	1.0	0.899781665851	LRQKBLKVPFOOQJ-YFKPBYRVSA-N	2.0	CKLJMWTZIZZHCS-UWTATZPHSA-N	direct	637267066	6173.0	11.2118316289	0.01	2.0	0.29992722195	2.01	0.0207104960867
42284418	637271980	6535.0	1.22184874962	0.728526234028	LRQKBLKVPFOOQJ-YFKPBYRVSA-N	2.0	CKLJMWTZIZZHCS-REOHCLBHSA-N	direct	637271980	14434.0	6.93554201077	0.01	2.44369749923	0.242842078009	2.01	0.0206548420355
42284419	637271980	6535.0	1.22184874962	0.728526234028	LRQKBLKVPFOOQJ-YFKPBYRVSA-N	2.0	CKLJMWTZIZZHCS-REOHCLBHSA-N	direct	637271980	16824.0	6.93554201077	0.01	2.44369749923	0.242842078009	2.01	0.0206548420355
41449653	637265707	2337.0	1.21467016499	0.728526234028	LRQKBLKVPFOOQJ-YFKPBYRVSA-N	2.0	CKLJMWTZIZZHCS-REOHCLBHSA-N	direct	637265707	1063.0	200.0	0.01	2.42934032998	0.242842078009	2.01	0.020624437223
41449654	637265707	2337.0	1.21467016499	0.728526234028	LRQKBLKVPFOOQJ-YFKPBYRVSA-N	2.0	CKLJMWTZIZZHCS-REOHCLBHSA-N	direct	637265707	3289.0	200.0	0.01	2.42934032998	0.242842078009	2.01	0.020624437223
41449655	637265707	2337.0	1.21467016499	0.728526234028	LRQKBLKVPFOOQJ-YFKPBYRVSA-N	2.0	CKLJMWTZIZZHCS-REOHCLBHSA-N	direct	637265707	4420.0	200.0	0.01	2.42934032998	0.242842078009	2.01	0.020624437223
41449656	637265707	2337.0	1.21467016499	0.728526234028	LRQKBLKVPFOOQJ-YFKPBYRVSA-N	2.0	CKLJMWTZIZZHCS-REOHCLBHSA-N	direct	637265707	5496.0	200.0	0.01	2.42934032998	0.242842078009	2.01	0.020624437223
41449657	637265707	2337.0	1.21467016499	0.728526234028	LRQKBLKVPFOOQJ-YFKPBYRVSA-N	2.0	CKLJMWTZIZZHCS-REOHCLBHSA-N	direct	637265707	12632.0	200.0	0.01	2.42934032998	0.242842078009	2.01	0.020624437223
21143227	637266000	2337.0	1.20065945055	0.728526234028	LRQKBLKVPFOOQJ-YFKPBYRVSA-N	2.0	CKLJMWTZIZZHCS-REOHCLBHSA-N	direct	637266000	13154.0	34.6401645177	0.01	2.40131890109	0.242842078009	2.01	0.0205647046538
41318991	637265214	7070.0	1.20065945055	0.728526234028	LRQKBLKVPFOOQJ-YFKPBYRVSA-N	2.0	CKLJMWTZIZZHCS-REOHCLBHSA-N	direct	637265214	2277.0	19.1337126609	0.01	2.40131890109	0.242842078009	2.01	0.0205647046538
26377477	637264715	4405.0	0.958607314842	0.899781665851	LRQKBLKVPFOOQJ-YFKPBYRVSA-N	2.0	CKLJMWTZIZZHCS-REOHCLBHSA-N	direct	637264715	16369.0	68.2757241304	0.01	1.91721462968	0.29992722195	2.01	0.0204927709774
22277811	637269325	373.0	1.14874165128	0.728526234028	LRQKBLKVPFOOQJ-YFKPBYRVSA-N	2.0	SNDPXSYFESPGGJ-SCSAIBSYSA-N	direct	637269325	4077.0	81.1617807781	0.01	2.29748330256	0.242842078009	2.01	0.0203386961283
22277812	637269325	373.0	1.14874165128	0.728526234028	LRQKBLKVPFOOQJ-YFKPBYRVSA-N	2.0	SNDPXSYFESPGGJ-SCSAIBSYSA-N	direct	637269325	5347.0	81.1617807781	0.01	2.29748330256	0.242842078009	2.01	0.0203386961283
42243683	637266151	2337.0	0.920818753952	0.899781665851	LRQKBLKVPFOOQJ-YFKPBYRVSA-N	2.0	CKLJMWTZIZZHCS-REOHCLBHSA-N	direct	637266151	383.0	200.0	0.01	1.8416375079	0.29992722195	2.01	0.020287757299
42243684	637266151	2337.0	0.920818753952	0.899781665851	LRQKBLKVPFOOQJ-YFKPBYRVSA-N	2.0	CKLJMWTZIZZHCS-REOHCLBHSA-N	direct	637266151	2364.0	200.0	0.01	1.8416375079	0.29992722195	2.01	0.020287757299
42243341	637267443	2337.0	1.13076828027	0.728526234028	LRQKBLKVPFOOQJ-YFKPBYRVSA-N	2.0	CKLJMWTZIZZHCS-REOHCLBHSA-N	direct	637267443	13859.0	13.6903698326	0.01	2.26153656054	0.242842078009	2.01	0.0202586695312
41382950	637267066	4298.0	1.0	0.815094517587	LRQKBLKVPFOOQJ-YFKPBYRVSA-N	2.0	CKLJMWTZIZZHCS-UWTATZPHSA-N	direct	637267066	6173.0	11.2118316289	0.01	2.0	0.271698172529	2.01	0.0202049699999
42195040	637270509	4298.0	1.10790539731	0.728526234028	LRQKBLKVPFOOQJ-YFKPBYRVSA-N	2.0	CKLJMWTZIZZHCS-UWTATZPHSA-N	direct	637270509	10.0	1.82390874094	0.01	2.21581079462	0.242842078009	2.01	0.0201554818558
42243055	637269157	2180.0	1.20065945055	0.899781665851	LRQKBLKVPFOOQJ-YFKPBYRVSA-N	2.0	CKLJMWTZIZZHCS-REOHCLBHSA-N	direct	637269157	4924.0	0.886056647693	0.01	1.77211329539	0.29992722195	2.01	0.0200935130792
42243056	637269157	3676.0	1.20065945055	0.899781665851	LRQKBLKVPFOOQJ-YFKPBYRVSA-N	2.0	CKLJMWTZIZZHCS-REOHCLBHSA-N	direct	637269157	4924.0	0.886056647693	0.01	1.77211329539	0.29992722195	2.01	0.0200935130792
42284869	637267510	6535.0	0.886056647693	0.899781665851	LRQKBLKVPFOOQJ-YFKPBYRVSA-N	2.0	CKLJMWTZIZZHCS-REOHCLBHSA-N	direct	637267510	205.0	9.33441900898	0.01	1.77211329539	0.29992722195	2.01	0.0200935130792
26377483	637264715	4405.0	0.958607314842	0.815094517587	LRQKBLKVPFOOQJ-YFKPBYRVSA-N	2.0	CKLJMWTZIZZHCS-REOHCLBHSA-N	direct	637264715	16369.0	68.2757241304	0.01	1.91721462968	0.271698172529	2.01	0.0199925593806
42243687	637266151	2337.0	0.920818753952	0.815094517587	LRQKBLKVPFOOQJ-YFKPBYRVSA-N	2.0	CKLJMWTZIZZHCS-REOHCLBHSA-N	direct	637266151	383.0	200.0	0.01	1.8416375079	0.271698172529	2.01	0.0197925499166
42243688	637266151	2337.0	0.920818753952	0.815094517587	LRQKBLKVPFOOQJ-YFKPBYRVSA-N	2.0	CKLJMWTZIZZHCS-REOHCLBHSA-N	direct	637266151	2364.0	200.0	0.01	1.8416375079	0.271698172529	2.01	0.0197925499166
41382948	637267066	4298.0	1.0	0.728526234028	LRQKBLKVPFOOQJ-YFKPBYRVSA-N	2.0	CKLJMWTZIZZHCS-UWTATZPHSA-N	direct	637267066	6173.0	11.2118316289	0.01	2.0	0.242842078009	2.01	0.0196457003564
42243059	637269157	2180.0	1.20065945055	0.815094517587	LRQKBLKVPFOOQJ-YFKPBYRVSA-N	2.0	CKLJMWTZIZZHCS-REOHCLBHSA-N	direct	637269157	4924.0	0.886056647693	0.01	1.77211329539	0.271698172529	2.01	0.0196030470375
42243060	637269157	3676.0	1.20065945055	0.815094517587	LRQKBLKVPFOOQJ-YFKPBYRVSA-N	2.0	CKLJMWTZIZZHCS-REOHCLBHSA-N	direct	637269157	4924.0	0.886056647693	0.01	1.77211329539	0.271698172529	2.01	0.0196030470375
42284881	637267510	6535.0	0.886056647693	0.815094517587	LRQKBLKVPFOOQJ-YFKPBYRVSA-N	2.0	CKLJMWTZIZZHCS-REOHCLBHSA-N	direct	637267510	205.0	9.33441900898	0.01	1.77211329539	0.271698172529	2.01	0.0196030470375
26377480	637264715	4405.0	0.958607314842	0.728526234028	LRQKBLKVPFOOQJ-YFKPBYRVSA-N	2.0	CKLJMWTZIZZHCS-REOHCLBHSA-N	direct	637264715	16369.0	68.2757241304	0.01	1.91721462968	0.242842078009	2.01	0.0194391692217
20825756	637267480	5471.0	0.769551078622	0.899781665851	LRQKBLKVPFOOQJ-YFKPBYRVSA-N	2.0	CKLJMWTZIZZHCS-REOHCLBHSA-N	direct	637267480	725.0	200.0	0.01	1.53910215724	0.29992722195	2.01	0.0193976833086
20825757	637267480	5471.0	0.769551078622	0.899781665851	LRQKBLKVPFOOQJ-YFKPBYRVSA-N	2.0	CKLJMWTZIZZHCS-REOHCLBHSA-N	direct	637267480	12762.0	200.0	0.01	1.53910215724	0.29992722195	2.01	0.0193976833086
20825758	637267480	5471.0	0.769551078622	0.899781665851	LRQKBLKVPFOOQJ-YFKPBYRVSA-N	2.0	CKLJMWTZIZZHCS-REOHCLBHSA-N	direct	637267480	14460.0	200.0	0.01	1.53910215724	0.29992722195	2.01	0.0193976833086
20825759	637267480	5471.0	0.769551078622	0.899781665851	LRQKBLKVPFOOQJ-YFKPBYRVSA-N	2.0	CKLJMWTZIZZHCS-REOHCLBHSA-N	direct	637267480	16445.0	200.0	0.01	1.53910215724	0.29992722195	2.01	0.0193976833086
20825760	637267480	5471.0	0.769551078622	0.899781665851	LRQKBLKVPFOOQJ-YFKPBYRVSA-N	2.0	CKLJMWTZIZZHCS-REOHCLBHSA-N	direct	637267480	15649.0	200.0	0.01	1.53910215724	0.29992722195	2.01	0.0193976833086
20825761	637267480	5471.0	0.769551078622	0.899781665851	LRQKBLKVPFOOQJ-YFKPBYRVSA-N	2.0	CKLJMWTZIZZHCS-REOHCLBHSA-N	direct	637267480	124.0	200.0	0.01	1.53910215724	0.29992722195	2.01	0.0193976833086
20825762	637267480	5471.0	0.769551078622	0.899781665851	LRQKBLKVPFOOQJ-YFKPBYRVSA-N	2.0	CKLJMWTZIZZHCS-REOHCLBHSA-N	direct	637267480	2552.0	200.0	0.01	1.53910215724	0.29992722195	2.01	0.0193976833086
20825763	637267480	5471.0	0.769551078622	0.899781665851	LRQKBLKVPFOOQJ-YFKPBYRVSA-N	2.0	CKLJMWTZIZZHCS-REOHCLBHSA-N	direct	637267480	4298.0	200.0	0.01	1.53910215724	0.29992722195	2.01	0.0193976833086
20825764	637267480	5471.0	0.769551078622	0.899781665851	LRQKBLKVPFOOQJ-YFKPBYRVSA-N	2.0	CKLJMWTZIZZHCS-REOHCLBHSA-N	direct	637267480	13409.0	200.0	0.01	1.53910215724	0.29992722195	2.01	0.0193976833086
20825765	637267480	5471.0	0.769551078622	0.899781665851	LRQKBLKVPFOOQJ-YFKPBYRVSA-N	2.0	CKLJMWTZIZZHCS-REOHCLBHSA-N	direct	637267480	13426.0	200.0	0.01	1.53910215724	0.29992722195	2.01	0.0193976833086
20825766	637267480	5471.0	0.769551078622	0.899781665851	LRQKBLKVPFOOQJ-YFKPBYRVSA-N	2.0	CKLJMWTZIZZHCS-REOHCLBHSA-N	direct	637267480	13747.0	200.0	0.01	1.53910215724	0.29992722195	2.01	0.0193976833086
20825767	637267480	5471.0	0.769551078622	0.899781665851	LRQKBLKVPFOOQJ-YFKPBYRVSA-N	2.0	CKLJMWTZIZZHCS-REOHCLBHSA-N	direct	637267480	14251.0	200.0	0.01	1.53910215724	0.29992722195	2.01	0.0193976833086
20825768	637267480	5471.0	0.769551078622	0.899781665851	LRQKBLKVPFOOQJ-YFKPBYRVSA-N	2.0	CKLJMWTZIZZHCS-REOHCLBHSA-N	direct	637267480	14360.0	200.0	0.01	1.53910215724	0.29992722195	2.01	0.0193976833086
20825769	637267480	5471.0	0.769551078622	0.899781665851	LRQKBLKVPFOOQJ-YFKPBYRVSA-N	2.0	CKLJMWTZIZZHCS-REOHCLBHSA-N	direct	637267480	14888.0	200.0	0.01	1.53910215724	0.29992722195	2.01	0.0193976833086
20825770	637267480	5471.0	0.769551078622	0.899781665851	LRQKBLKVPFOOQJ-YFKPBYRVSA-N	2.0	CKLJMWTZIZZHCS-REOHCLBHSA-N	direct	637267480	14898.0	200.0	0.01	1.53910215724	0.29992722195	2.01	0.0193976833086
20825771	637267480	5471.0	0.769551078622	0.899781665851	LRQKBLKVPFOOQJ-YFKPBYRVSA-N	2.0	CKLJMWTZIZZHCS-REOHCLBHSA-N	direct	637267480	14908.0	200.0	0.01	1.53910215724	0.29992722195	2.01	0.0193976833086
20825772	637267480	5471.0	0.769551078622	0.899781665851	LRQKBLKVPFOOQJ-YFKPBYRVSA-N	2.0	CKLJMWTZIZZHCS-REOHCLBHSA-N	direct	637267480	16094.0	200.0	0.01	1.53910215724	0.29992722195	2.01	0.0193976833086
20825773	637267480	5471.0	0.769551078622	0.899781665851	LRQKBLKVPFOOQJ-YFKPBYRVSA-N	2.0	CKLJMWTZIZZHCS-REOHCLBHSA-N	direct	637267480	16853.0	200.0	0.01	1.53910215724	0.29992722195	2.01	0.0193976833086
20825774	637267480	5471.0	0.769551078622	0.899781665851	LRQKBLKVPFOOQJ-YFKPBYRVSA-N	2.0	CKLJMWTZIZZHCS-REOHCLBHSA-N	direct	637267480	1555.0	200.0	0.01	1.53910215724	0.29992722195	2.01	0.0193976833086
42243685	637266151	2337.0	0.920818753952	0.728526234028	LRQKBLKVPFOOQJ-YFKPBYRVSA-N	2.0	CKLJMWTZIZZHCS-REOHCLBHSA-N	direct	637266151	383.0	200.0	0.01	1.8416375079	0.242842078009	2.01	0.0192446959808
42243686	637266151	2337.0	0.920818753952	0.728526234028	LRQKBLKVPFOOQJ-YFKPBYRVSA-N	2.0	CKLJMWTZIZZHCS-REOHCLBHSA-N	direct	637266151	2364.0	200.0	0.01	1.8416375079	0.242842078009	2.01	0.0192446959808
21301055	637270741	2765.0	0.744727494897	0.899781665851	LRQKBLKVPFOOQJ-YFKPBYRVSA-N	2.0	CKLJMWTZIZZHCS-REOHCLBHSA-N	direct	637270741	2069.0	11.4522252946	0.01	1.48945498979	0.29992722195	2.01	0.0192393257904
21301056	637270741	2765.0	0.744727494897	0.899781665851	LRQKBLKVPFOOQJ-YFKPBYRVSA-N	2.0	CKLJMWTZIZZHCS-REOHCLBHSA-N	direct	637270741	6822.0	11.4522252946	0.01	1.48945498979	0.29992722195	2.01	0.0192393257904
42238528	637265240	2180.0	0.744727494897	0.899781665851	LRQKBLKVPFOOQJ-YFKPBYRVSA-N	2.0	CKLJMWTZIZZHCS-REOHCLBHSA-N	direct	637265240	11437.0	14.6108339156	0.01	1.48945498979	0.29992722195	2.01	0.0192393257904
42238529	637265240	3676.0	0.744727494897	0.899781665851	LRQKBLKVPFOOQJ-YFKPBYRVSA-N	2.0	CKLJMWTZIZZHCS-REOHCLBHSA-N	direct	637265240	11437.0	14.6108339156	0.01	1.48945498979	0.29992722195	2.01	0.0192393257904
42243057	637269157	2180.0	1.20065945055	0.728526234028	LRQKBLKVPFOOQJ-YFKPBYRVSA-N	2.0	CKLJMWTZIZZHCS-REOHCLBHSA-N	direct	637269157	4924.0	0.886056647693	0.01	1.77211329539	0.242842078009	2.01	0.0190604385046
42243058	637269157	3676.0	1.20065945055	0.728526234028	LRQKBLKVPFOOQJ-YFKPBYRVSA-N	2.0	CKLJMWTZIZZHCS-REOHCLBHSA-N	direct	637269157	4924.0	0.886056647693	0.01	1.77211329539	0.242842078009	2.01	0.0190604385046
42284875	637267510	6535.0	0.886056647693	0.728526234028	LRQKBLKVPFOOQJ-YFKPBYRVSA-N	2.0	CKLJMWTZIZZHCS-REOHCLBHSA-N	direct	637267510	205.0	9.33441900898	0.01	1.77211329539	0.242842078009	2.01	0.0190604385046
25476045	637270853	2180.0	0.698970004336	0.899781665851	LRQKBLKVPFOOQJ-YFKPBYRVSA-N	2.0	CKLJMWTZIZZHCS-REOHCLBHSA-N	direct	637270853	758.0	125.402304814	0.01	1.39794000867	0.29992722195	2.01	0.0189367365186
25476046	637270853	2180.0	0.698970004336	0.899781665851	LRQKBLKVPFOOQJ-YFKPBYRVSA-N	2.0	CKLJMWTZIZZHCS-REOHCLBHSA-N	direct	637270853	4145.0	125.402304814	0.01	1.39794000867	0.29992722195	2.01	0.0189367365186
25476049	637270853	3676.0	0.698970004336	0.899781665851	LRQKBLKVPFOOQJ-YFKPBYRVSA-N	2.0	CKLJMWTZIZZHCS-REOHCLBHSA-N	direct	637270853	758.0	125.402304814	0.01	1.39794000867	0.29992722195	2.01	0.0189367365186
25476050	637270853	3676.0	0.698970004336	0.899781665851	LRQKBLKVPFOOQJ-YFKPBYRVSA-N	2.0	CKLJMWTZIZZHCS-REOHCLBHSA-N	direct	637270853	4145.0	125.402304814	0.01	1.39794000867	0.29992722195	2.01	0.0189367365186
42243404	637264566	2337.0	0.698970004336	0.899781665851	LRQKBLKVPFOOQJ-YFKPBYRVSA-N	2.0	CKLJMWTZIZZHCS-REOHCLBHSA-N	direct	637264566	2437.0	19.9625735021	0.01	1.39794000867	0.29992722195	2.01	0.0189367365186
42276829	637265507	5471.0	0.698970004336	0.899781665851	LRQKBLKVPFOOQJ-YFKPBYRVSA-N	2.0	CKLJMWTZIZZHCS-REOHCLBHSA-N	direct	637265507	15600.0	92.7304870558	0.01	1.39794000867	0.29992722195	2.01	0.0189367365186
20827086	637267480	5471.0	0.769551078622	0.815094517587	LRQKBLKVPFOOQJ-YFKPBYRVSA-N	2.0	CKLJMWTZIZZHCS-REOHCLBHSA-N	direct	637267480	725.0	200.0	0.01	1.53910215724	0.271698172529	2.01	0.0189242018964
20827087	637267480	5471.0	0.769551078622	0.815094517587	LRQKBLKVPFOOQJ-YFKPBYRVSA-N	2.0	CKLJMWTZIZZHCS-REOHCLBHSA-N	direct	637267480	12762.0	200.0	0.01	1.53910215724	0.271698172529	2.01	0.0189242018964
20827088	637267480	5471.0	0.769551078622	0.815094517587	LRQKBLKVPFOOQJ-YFKPBYRVSA-N	2.0	CKLJMWTZIZZHCS-REOHCLBHSA-N	direct	637267480	14460.0	200.0	0.01	1.53910215724	0.271698172529	2.01	0.0189242018964
20827089	637267480	5471.0	0.769551078622	0.815094517587	LRQKBLKVPFOOQJ-YFKPBYRVSA-N	2.0	CKLJMWTZIZZHCS-REOHCLBHSA-N	direct	637267480	16445.0	200.0	0.01	1.53910215724	0.271698172529	2.01	0.0189242018964
20827090	637267480	5471.0	0.769551078622	0.815094517587	LRQKBLKVPFOOQJ-YFKPBYRVSA-N	2.0	CKLJMWTZIZZHCS-REOHCLBHSA-N	direct	637267480	15649.0	200.0	0.01	1.53910215724	0.271698172529	2.01	0.0189242018964
20827091	637267480	5471.0	0.769551078622	0.815094517587	LRQKBLKVPFOOQJ-YFKPBYRVSA-N	2.0	CKLJMWTZIZZHCS-REOHCLBHSA-N	direct	637267480	124.0	200.0	0.01	1.53910215724	0.271698172529	2.01	0.0189242018964
20827092	637267480	5471.0	0.769551078622	0.815094517587	LRQKBLKVPFOOQJ-YFKPBYRVSA-N	2.0	CKLJMWTZIZZHCS-REOHCLBHSA-N	direct	637267480	2552.0	200.0	0.01	1.53910215724	0.271698172529	2.01	0.0189242018964
20827093	637267480	5471.0	0.769551078622	0.815094517587	LRQKBLKVPFOOQJ-YFKPBYRVSA-N	2.0	CKLJMWTZIZZHCS-REOHCLBHSA-N	direct	637267480	4298.0	200.0	0.01	1.53910215724	0.271698172529	2.01	0.0189242018964
20827094	637267480	5471.0	0.769551078622	0.815094517587	LRQKBLKVPFOOQJ-YFKPBYRVSA-N	2.0	CKLJMWTZIZZHCS-REOHCLBHSA-N	direct	637267480	13409.0	200.0	0.01	1.53910215724	0.271698172529	2.01	0.0189242018964
20827095	637267480	5471.0	0.769551078622	0.815094517587	LRQKBLKVPFOOQJ-YFKPBYRVSA-N	2.0	CKLJMWTZIZZHCS-REOHCLBHSA-N	direct	637267480	13426.0	200.0	0.01	1.53910215724	0.271698172529	2.01	0.0189242018964
20827096	637267480	5471.0	0.769551078622	0.815094517587	LRQKBLKVPFOOQJ-YFKPBYRVSA-N	2.0	CKLJMWTZIZZHCS-REOHCLBHSA-N	direct	637267480	13747.0	200.0	0.01	1.53910215724	0.271698172529	2.01	0.0189242018964
20827097	637267480	5471.0	0.769551078622	0.815094517587	LRQKBLKVPFOOQJ-YFKPBYRVSA-N	2.0	CKLJMWTZIZZHCS-REOHCLBHSA-N	direct	637267480	14251.0	200.0	0.01	1.53910215724	0.271698172529	2.01	0.0189242018964
20827098	637267480	5471.0	0.769551078622	0.815094517587	LRQKBLKVPFOOQJ-YFKPBYRVSA-N	2.0	CKLJMWTZIZZHCS-REOHCLBHSA-N	direct	637267480	14360.0	200.0	0.01	1.53910215724	0.271698172529	2.01	0.0189242018964
20827099	637267480	5471.0	0.769551078622	0.815094517587	LRQKBLKVPFOOQJ-YFKPBYRVSA-N	2.0	CKLJMWTZIZZHCS-REOHCLBHSA-N	direct	637267480	14888.0	200.0	0.01	1.53910215724	0.271698172529	2.01	0.0189242018964
20827100	637267480	5471.0	0.769551078622	0.815094517587	LRQKBLKVPFOOQJ-YFKPBYRVSA-N	2.0	CKLJMWTZIZZHCS-REOHCLBHSA-N	direct	637267480	14898.0	200.0	0.01	1.53910215724	0.271698172529	2.01	0.0189242018964
20827101	637267480	5471.0	0.769551078622	0.815094517587	LRQKBLKVPFOOQJ-YFKPBYRVSA-N	2.0	CKLJMWTZIZZHCS-REOHCLBHSA-N	direct	637267480	14908.0	200.0	0.01	1.53910215724	0.271698172529	2.01	0.0189242018964
20827102	637267480	5471.0	0.769551078622	0.815094517587	LRQKBLKVPFOOQJ-YFKPBYRVSA-N	2.0	CKLJMWTZIZZHCS-REOHCLBHSA-N	direct	637267480	16094.0	200.0	0.01	1.53910215724	0.271698172529	2.01	0.0189242018964
20827103	637267480	5471.0	0.769551078622	0.815094517587	LRQKBLKVPFOOQJ-YFKPBYRVSA-N	2.0	CKLJMWTZIZZHCS-REOHCLBHSA-N	direct	637267480	16853.0	200.0	0.01	1.53910215724	0.271698172529	2.01	0.0189242018964
20827104	637267480	5471.0	0.769551078622	0.815094517587	LRQKBLKVPFOOQJ-YFKPBYRVSA-N	2.0	CKLJMWTZIZZHCS-REOHCLBHSA-N	direct	637267480	1555.0	200.0	0.01	1.53910215724	0.271698172529	2.01	0.0189242018964
21301059	637270741	2765.0	0.744727494897	0.815094517587	LRQKBLKVPFOOQJ-YFKPBYRVSA-N	2.0	CKLJMWTZIZZHCS-REOHCLBHSA-N	direct	637270741	2069.0	11.4522252946	0.01	1.48945498979	0.271698172529	2.01	0.0187697097543
21301060	637270741	2765.0	0.744727494897	0.815094517587	LRQKBLKVPFOOQJ-YFKPBYRVSA-N	2.0	CKLJMWTZIZZHCS-REOHCLBHSA-N	direct	637270741	6822.0	11.4522252946	0.01	1.48945498979	0.271698172529	2.01	0.0187697097543
42238532	637265240	2180.0	0.744727494897	0.815094517587	LRQKBLKVPFOOQJ-YFKPBYRVSA-N	2.0	CKLJMWTZIZZHCS-REOHCLBHSA-N	direct	637265240	11437.0	14.6108339156	0.01	1.48945498979	0.271698172529	2.01	0.0187697097543
42238533	637265240	3676.0	0.744727494897	0.815094517587	LRQKBLKVPFOOQJ-YFKPBYRVSA-N	2.0	CKLJMWTZIZZHCS-REOHCLBHSA-N	direct	637265240	11437.0	14.6108339156	0.01	1.48945498979	0.271698172529	2.01	0.0187697097543
25476061	637270853	2180.0	0.698970004336	0.815094517587	LRQKBLKVPFOOQJ-YFKPBYRVSA-N	2.0	CKLJMWTZIZZHCS-REOHCLBHSA-N	direct	637270853	758.0	125.402304814	0.01	1.39794000867	0.271698172529	2.01	0.0184745064364
25476062	637270853	2180.0	0.698970004336	0.815094517587	LRQKBLKVPFOOQJ-YFKPBYRVSA-N	2.0	CKLJMWTZIZZHCS-REOHCLBHSA-N	direct	637270853	4145.0	125.402304814	0.01	1.39794000867	0.271698172529	2.01	0.0184745064364
25476065	637270853	3676.0	0.698970004336	0.815094517587	LRQKBLKVPFOOQJ-YFKPBYRVSA-N	2.0	CKLJMWTZIZZHCS-REOHCLBHSA-N	direct	637270853	758.0	125.402304814	0.01	1.39794000867	0.271698172529	2.01	0.0184745064364
25476066	637270853	3676.0	0.698970004336	0.815094517587	LRQKBLKVPFOOQJ-YFKPBYRVSA-N	2.0	CKLJMWTZIZZHCS-REOHCLBHSA-N	direct	637270853	4145.0	125.402304814	0.01	1.39794000867	0.271698172529	2.01	0.0184745064364
42243418	637264566	2337.0	0.698970004336	0.815094517587	LRQKBLKVPFOOQJ-YFKPBYRVSA-N	2.0	CKLJMWTZIZZHCS-REOHCLBHSA-N	direct	637264566	2437.0	19.9625735021	0.01	1.39794000867	0.271698172529	2.01	0.0184745064364
42276831	637265507	5471.0	0.698970004336	0.815094517587	LRQKBLKVPFOOQJ-YFKPBYRVSA-N	2.0	CKLJMWTZIZZHCS-REOHCLBHSA-N	direct	637265507	15600.0	92.7304870558	0.01	1.39794000867	0.271698172529	2.01	0.0184745064364
20826421	637267480	5471.0	0.769551078622	0.728526234028	LRQKBLKVPFOOQJ-YFKPBYRVSA-N	2.0	CKLJMWTZIZZHCS-REOHCLBHSA-N	direct	637267480	725.0	200.0	0.01	1.53910215724	0.242842078009	2.01	0.0184003836651
20826422	637267480	5471.0	0.769551078622	0.728526234028	LRQKBLKVPFOOQJ-YFKPBYRVSA-N	2.0	CKLJMWTZIZZHCS-REOHCLBHSA-N	direct	637267480	12762.0	200.0	0.01	1.53910215724	0.242842078009	2.01	0.0184003836651
20826423	637267480	5471.0	0.769551078622	0.728526234028	LRQKBLKVPFOOQJ-YFKPBYRVSA-N	2.0	CKLJMWTZIZZHCS-REOHCLBHSA-N	direct	637267480	14460.0	200.0	0.01	1.53910215724	0.242842078009	2.01	0.0184003836651
20826424	637267480	5471.0	0.769551078622	0.728526234028	LRQKBLKVPFOOQJ-YFKPBYRVSA-N	2.0	CKLJMWTZIZZHCS-REOHCLBHSA-N	direct	637267480	16445.0	200.0	0.01	1.53910215724	0.242842078009	2.01	0.0184003836651
20826425	637267480	5471.0	0.769551078622	0.728526234028	LRQKBLKVPFOOQJ-YFKPBYRVSA-N	2.0	CKLJMWTZIZZHCS-REOHCLBHSA-N	direct	637267480	15649.0	200.0	0.01	1.53910215724	0.242842078009	2.01	0.0184003836651
20826426	637267480	5471.0	0.769551078622	0.728526234028	LRQKBLKVPFOOQJ-YFKPBYRVSA-N	2.0	CKLJMWTZIZZHCS-REOHCLBHSA-N	direct	637267480	124.0	200.0	0.01	1.53910215724	0.242842078009	2.01	0.0184003836651
20826427	637267480	5471.0	0.769551078622	0.728526234028	LRQKBLKVPFOOQJ-YFKPBYRVSA-N	2.0	CKLJMWTZIZZHCS-REOHCLBHSA-N	direct	637267480	2552.0	200.0	0.01	1.53910215724	0.242842078009	2.01	0.0184003836651
20826428	637267480	5471.0	0.769551078622	0.728526234028	LRQKBLKVPFOOQJ-YFKPBYRVSA-N	2.0	CKLJMWTZIZZHCS-REOHCLBHSA-N	direct	637267480	4298.0	200.0	0.01	1.53910215724	0.242842078009	2.01	0.0184003836651
20826429	637267480	5471.0	0.769551078622	0.728526234028	LRQKBLKVPFOOQJ-YFKPBYRVSA-N	2.0	CKLJMWTZIZZHCS-REOHCLBHSA-N	direct	637267480	13409.0	200.0	0.01	1.53910215724	0.242842078009	2.01	0.0184003836651
20826430	637267480	5471.0	0.769551078622	0.728526234028	LRQKBLKVPFOOQJ-YFKPBYRVSA-N	2.0	CKLJMWTZIZZHCS-REOHCLBHSA-N	direct	637267480	13426.0	200.0	0.01	1.53910215724	0.242842078009	2.01	0.0184003836651
20826431	637267480	5471.0	0.769551078622	0.728526234028	LRQKBLKVPFOOQJ-YFKPBYRVSA-N	2.0	CKLJMWTZIZZHCS-REOHCLBHSA-N	direct	637267480	13747.0	200.0	0.01	1.53910215724	0.242842078009	2.01	0.0184003836651
20826432	637267480	5471.0	0.769551078622	0.728526234028	LRQKBLKVPFOOQJ-YFKPBYRVSA-N	2.0	CKLJMWTZIZZHCS-REOHCLBHSA-N	direct	637267480	14251.0	200.0	0.01	1.53910215724	0.242842078009	2.01	0.0184003836651
20826433	637267480	5471.0	0.769551078622	0.728526234028	LRQKBLKVPFOOQJ-YFKPBYRVSA-N	2.0	CKLJMWTZIZZHCS-REOHCLBHSA-N	direct	637267480	14360.0	200.0	0.01	1.53910215724	0.242842078009	2.01	0.0184003836651
20826434	637267480	5471.0	0.769551078622	0.728526234028	LRQKBLKVPFOOQJ-YFKPBYRVSA-N	2.0	CKLJMWTZIZZHCS-REOHCLBHSA-N	direct	637267480	14888.0	200.0	0.01	1.53910215724	0.242842078009	2.01	0.0184003836651
20826435	637267480	5471.0	0.769551078622	0.728526234028	LRQKBLKVPFOOQJ-YFKPBYRVSA-N	2.0	CKLJMWTZIZZHCS-REOHCLBHSA-N	direct	637267480	14898.0	200.0	0.01	1.53910215724	0.242842078009	2.01	0.0184003836651
20826436	637267480	5471.0	0.769551078622	0.728526234028	LRQKBLKVPFOOQJ-YFKPBYRVSA-N	2.0	CKLJMWTZIZZHCS-REOHCLBHSA-N	direct	637267480	14908.0	200.0	0.01	1.53910215724	0.242842078009	2.01	0.0184003836651
20826437	637267480	5471.0	0.769551078622	0.728526234028	LRQKBLKVPFOOQJ-YFKPBYRVSA-N	2.0	CKLJMWTZIZZHCS-REOHCLBHSA-N	direct	637267480	16094.0	200.0	0.01	1.53910215724	0.242842078009	2.01	0.0184003836651
20826438	637267480	5471.0	0.769551078622	0.728526234028	LRQKBLKVPFOOQJ-YFKPBYRVSA-N	2.0	CKLJMWTZIZZHCS-REOHCLBHSA-N	direct	637267480	16853.0	200.0	0.01	1.53910215724	0.242842078009	2.01	0.0184003836651
20826439	637267480	5471.0	0.769551078622	0.728526234028	LRQKBLKVPFOOQJ-YFKPBYRVSA-N	2.0	CKLJMWTZIZZHCS-REOHCLBHSA-N	direct	637267480	1555.0	200.0	0.01	1.53910215724	0.242842078009	2.01	0.0184003836651
21301057	637270741	2765.0	0.744727494897	0.728526234028	LRQKBLKVPFOOQJ-YFKPBYRVSA-N	2.0	CKLJMWTZIZZHCS-REOHCLBHSA-N	direct	637270741	2069.0	11.4522252946	0.01	1.48945498979	0.242842078009	2.01	0.0182501678354
21301058	637270741	2765.0	0.744727494897	0.728526234028	LRQKBLKVPFOOQJ-YFKPBYRVSA-N	2.0	CKLJMWTZIZZHCS-REOHCLBHSA-N	direct	637270741	6822.0	11.4522252946	0.01	1.48945498979	0.242842078009	2.01	0.0182501678354
42238530	637265240	2180.0	0.744727494897	0.728526234028	LRQKBLKVPFOOQJ-YFKPBYRVSA-N	2.0	CKLJMWTZIZZHCS-REOHCLBHSA-N	direct	637265240	11437.0	14.6108339156	0.01	1.48945498979	0.242842078009	2.01	0.0182501678354
42238531	637265240	3676.0	0.744727494897	0.728526234028	LRQKBLKVPFOOQJ-YFKPBYRVSA-N	2.0	CKLJMWTZIZZHCS-REOHCLBHSA-N	direct	637265240	11437.0	14.6108339156	0.01	1.48945498979	0.242842078009	2.01	0.0182501678354
42236891	637271754	2180.0	0.585026652029	0.899781665851	LRQKBLKVPFOOQJ-YFKPBYRVSA-N	2.0	CKLJMWTZIZZHCS-REOHCLBHSA-N	direct	637271754	1028.0	8.26121944152	0.01	1.17005330406	0.29992722195	2.01	0.0181127509142
42236892	637271754	2180.0	0.585026652029	0.899781665851	LRQKBLKVPFOOQJ-YFKPBYRVSA-N	2.0	CKLJMWTZIZZHCS-REOHCLBHSA-N	direct	637271754	155.0	7.79317412397	0.01	1.17005330406	0.29992722195	2.01	0.0181127509142
42236893	637271754	2180.0	0.585026652029	0.899781665851	LRQKBLKVPFOOQJ-YFKPBYRVSA-N	2.0	CKLJMWTZIZZHCS-REOHCLBHSA-N	direct	637271754	496.0	7.79317412397	0.01	1.17005330406	0.29992722195	2.01	0.0181127509142
42236894	637271754	2180.0	0.585026652029	0.899781665851	LRQKBLKVPFOOQJ-YFKPBYRVSA-N	2.0	CKLJMWTZIZZHCS-REOHCLBHSA-N	direct	637271754	1736.0	7.79317412397	0.01	1.17005330406	0.29992722195	2.01	0.0181127509142
42236895	637271754	3676.0	0.585026652029	0.899781665851	LRQKBLKVPFOOQJ-YFKPBYRVSA-N	2.0	CKLJMWTZIZZHCS-REOHCLBHSA-N	direct	637271754	1028.0	8.26121944152	0.01	1.17005330406	0.29992722195	2.01	0.0181127509142
42236896	637271754	3676.0	0.585026652029	0.899781665851	LRQKBLKVPFOOQJ-YFKPBYRVSA-N	2.0	CKLJMWTZIZZHCS-REOHCLBHSA-N	direct	637271754	155.0	7.79317412397	0.01	1.17005330406	0.29992722195	2.01	0.0181127509142
42236897	637271754	3676.0	0.585026652029	0.899781665851	LRQKBLKVPFOOQJ-YFKPBYRVSA-N	2.0	CKLJMWTZIZZHCS-REOHCLBHSA-N	direct	637271754	496.0	7.79317412397	0.01	1.17005330406	0.29992722195	2.01	0.0181127509142
42236898	637271754	3676.0	0.585026652029	0.899781665851	LRQKBLKVPFOOQJ-YFKPBYRVSA-N	2.0	CKLJMWTZIZZHCS-REOHCLBHSA-N	direct	637271754	1736.0	7.79317412397	0.01	1.17005330406	0.29992722195	2.01	0.0181127509142
25476053	637270853	2180.0	0.698970004336	0.728526234028	LRQKBLKVPFOOQJ-YFKPBYRVSA-N	2.0	CKLJMWTZIZZHCS-REOHCLBHSA-N	direct	637270853	758.0	125.402304814	0.01	1.39794000867	0.242842078009	2.01	0.0179631356881
25476054	637270853	2180.0	0.698970004336	0.728526234028	LRQKBLKVPFOOQJ-YFKPBYRVSA-N	2.0	CKLJMWTZIZZHCS-REOHCLBHSA-N	direct	637270853	4145.0	125.402304814	0.01	1.39794000867	0.242842078009	2.01	0.0179631356881
25476057	637270853	3676.0	0.698970004336	0.728526234028	LRQKBLKVPFOOQJ-YFKPBYRVSA-N	2.0	CKLJMWTZIZZHCS-REOHCLBHSA-N	direct	637270853	758.0	125.402304814	0.01	1.39794000867	0.242842078009	2.01	0.0179631356881
25476058	637270853	3676.0	0.698970004336	0.728526234028	LRQKBLKVPFOOQJ-YFKPBYRVSA-N	2.0	CKLJMWTZIZZHCS-REOHCLBHSA-N	direct	637270853	4145.0	125.402304814	0.01	1.39794000867	0.242842078009	2.01	0.0179631356881
42243411	637264566	2337.0	0.698970004336	0.728526234028	LRQKBLKVPFOOQJ-YFKPBYRVSA-N	2.0	CKLJMWTZIZZHCS-REOHCLBHSA-N	direct	637264566	2437.0	19.9625735021	0.01	1.39794000867	0.242842078009	2.01	0.0179631356881
42276830	637265507	5471.0	0.698970004336	0.728526234028	LRQKBLKVPFOOQJ-YFKPBYRVSA-N	2.0	CKLJMWTZIZZHCS-REOHCLBHSA-N	direct	637265507	15600.0	92.7304870558	0.01	1.39794000867	0.242842078009	2.01	0.0179631356881
42236907	637271754	2180.0	0.585026652029	0.815094517587	LRQKBLKVPFOOQJ-YFKPBYRVSA-N	2.0	CKLJMWTZIZZHCS-REOHCLBHSA-N	direct	637271754	1028.0	8.26121944152	0.01	1.17005330406	0.271698172529	2.01	0.0176706336394
42236908	637271754	2180.0	0.585026652029	0.815094517587	LRQKBLKVPFOOQJ-YFKPBYRVSA-N	2.0	CKLJMWTZIZZHCS-REOHCLBHSA-N	direct	637271754	155.0	7.79317412397	0.01	1.17005330406	0.271698172529	2.01	0.0176706336394
42236909	637271754	2180.0	0.585026652029	0.815094517587	LRQKBLKVPFOOQJ-YFKPBYRVSA-N	2.0	CKLJMWTZIZZHCS-REOHCLBHSA-N	direct	637271754	496.0	7.79317412397	0.01	1.17005330406	0.271698172529	2.01	0.0176706336394
42236910	637271754	2180.0	0.585026652029	0.815094517587	LRQKBLKVPFOOQJ-YFKPBYRVSA-N	2.0	CKLJMWTZIZZHCS-REOHCLBHSA-N	direct	637271754	1736.0	7.79317412397	0.01	1.17005330406	0.271698172529	2.01	0.0176706336394
42236911	637271754	3676.0	0.585026652029	0.815094517587	LRQKBLKVPFOOQJ-YFKPBYRVSA-N	2.0	CKLJMWTZIZZHCS-REOHCLBHSA-N	direct	637271754	1028.0	8.26121944152	0.01	1.17005330406	0.271698172529	2.01	0.0176706336394
42236912	637271754	3676.0	0.585026652029	0.815094517587	LRQKBLKVPFOOQJ-YFKPBYRVSA-N	2.0	CKLJMWTZIZZHCS-REOHCLBHSA-N	direct	637271754	155.0	7.79317412397	0.01	1.17005330406	0.271698172529	2.01	0.0176706336394
42236913	637271754	3676.0	0.585026652029	0.815094517587	LRQKBLKVPFOOQJ-YFKPBYRVSA-N	2.0	CKLJMWTZIZZHCS-REOHCLBHSA-N	direct	637271754	496.0	7.79317412397	0.01	1.17005330406	0.271698172529	2.01	0.0176706336394
42236914	637271754	3676.0	0.585026652029	0.815094517587	LRQKBLKVPFOOQJ-YFKPBYRVSA-N	2.0	CKLJMWTZIZZHCS-REOHCLBHSA-N	direct	637271754	1736.0	7.79317412397	0.01	1.17005330406	0.271698172529	2.01	0.0176706336394
39902918	637269786	2180.0	0.52287874528	0.899781665851	LRQKBLKVPFOOQJ-YFKPBYRVSA-N	2.0	CKLJMWTZIZZHCS-REOHCLBHSA-N	direct	637269786	1313.0	34.3279021421	0.01	1.04575749056	0.29992722195	2.01	0.0176112729846
39902919	637269786	2180.0	0.52287874528	0.899781665851	LRQKBLKVPFOOQJ-YFKPBYRVSA-N	2.0	CKLJMWTZIZZHCS-REOHCLBHSA-N	direct	637269786	2950.0	34.3279021421	0.01	1.04575749056	0.29992722195	2.01	0.0176112729846
39902920	637269786	2180.0	0.52287874528	0.899781665851	LRQKBLKVPFOOQJ-YFKPBYRVSA-N	2.0	CKLJMWTZIZZHCS-REOHCLBHSA-N	direct	637269786	6287.0	34.3279021421	0.01	1.04575749056	0.29992722195	2.01	0.0176112729846
39902924	637269786	2180.0	0.52287874528	0.899781665851	LRQKBLKVPFOOQJ-YFKPBYRVSA-N	2.0	CKLJMWTZIZZHCS-REOHCLBHSA-N	direct	637269786	6122.0	31.343901798	0.01	1.04575749056	0.29992722195	2.01	0.0176112729846
39902925	637269786	3676.0	0.52287874528	0.899781665851	LRQKBLKVPFOOQJ-YFKPBYRVSA-N	2.0	CKLJMWTZIZZHCS-REOHCLBHSA-N	direct	637269786	1313.0	34.3279021421	0.01	1.04575749056	0.29992722195	2.01	0.0176112729846
39902926	637269786	3676.0	0.52287874528	0.899781665851	LRQKBLKVPFOOQJ-YFKPBYRVSA-N	2.0	CKLJMWTZIZZHCS-REOHCLBHSA-N	direct	637269786	2950.0	34.3279021421	0.01	1.04575749056	0.29992722195	2.01	0.0176112729846
39902927	637269786	3676.0	0.52287874528	0.899781665851	LRQKBLKVPFOOQJ-YFKPBYRVSA-N	2.0	CKLJMWTZIZZHCS-REOHCLBHSA-N	direct	637269786	6287.0	34.3279021421	0.01	1.04575749056	0.29992722195	2.01	0.0176112729846
39902931	637269786	3676.0	0.52287874528	0.899781665851	LRQKBLKVPFOOQJ-YFKPBYRVSA-N	2.0	CKLJMWTZIZZHCS-REOHCLBHSA-N	direct	637269786	6122.0	31.343901798	0.01	1.04575749056	0.29992722195	2.01	0.0176112729846
42251370	637270132	4405.0	0.52287874528	0.899781665851	LRQKBLKVPFOOQJ-YFKPBYRVSA-N	2.0	CKLJMWTZIZZHCS-REOHCLBHSA-N	direct	637270132	5951.0	28.5867002359	0.01	1.04575749056	0.29992722195	2.01	0.0176112729846
42237789	637266012	2180.0	0.508638306166	0.899781665851	LRQKBLKVPFOOQJ-YFKPBYRVSA-N	2.0	CKLJMWTZIZZHCS-REOHCLBHSA-N	direct	637266012	14321.0	1.09691001301	0.01	1.01727661233	0.29992722195	2.01	0.0174901191435
42237792	637266012	3676.0	0.508638306166	0.899781665851	LRQKBLKVPFOOQJ-YFKPBYRVSA-N	2.0	CKLJMWTZIZZHCS-REOHCLBHSA-N	direct	637266012	14321.0	1.09691001301	0.01	1.01727661233	0.29992722195	2.01	0.0174901191435
42236899	637271754	2180.0	0.585026652029	0.728526234028	LRQKBLKVPFOOQJ-YFKPBYRVSA-N	2.0	CKLJMWTZIZZHCS-REOHCLBHSA-N	direct	637271754	1028.0	8.26121944152	0.01	1.17005330406	0.242842078009	2.01	0.0171815139339
42236900	637271754	2180.0	0.585026652029	0.728526234028	LRQKBLKVPFOOQJ-YFKPBYRVSA-N	2.0	CKLJMWTZIZZHCS-REOHCLBHSA-N	direct	637271754	155.0	7.79317412397	0.01	1.17005330406	0.242842078009	2.01	0.0171815139339
42236901	637271754	2180.0	0.585026652029	0.728526234028	LRQKBLKVPFOOQJ-YFKPBYRVSA-N	2.0	CKLJMWTZIZZHCS-REOHCLBHSA-N	direct	637271754	496.0	7.79317412397	0.01	1.17005330406	0.242842078009	2.01	0.0171815139339
42236902	637271754	2180.0	0.585026652029	0.728526234028	LRQKBLKVPFOOQJ-YFKPBYRVSA-N	2.0	CKLJMWTZIZZHCS-REOHCLBHSA-N	direct	637271754	1736.0	7.79317412397	0.01	1.17005330406	0.242842078009	2.01	0.0171815139339
42236903	637271754	3676.0	0.585026652029	0.728526234028	LRQKBLKVPFOOQJ-YFKPBYRVSA-N	2.0	CKLJMWTZIZZHCS-REOHCLBHSA-N	direct	637271754	1028.0	8.26121944152	0.01	1.17005330406	0.242842078009	2.01	0.0171815139339
42236904	637271754	3676.0	0.585026652029	0.728526234028	LRQKBLKVPFOOQJ-YFKPBYRVSA-N	2.0	CKLJMWTZIZZHCS-REOHCLBHSA-N	direct	637271754	155.0	7.79317412397	0.01	1.17005330406	0.242842078009	2.01	0.0171815139339
42236905	637271754	3676.0	0.585026652029	0.728526234028	LRQKBLKVPFOOQJ-YFKPBYRVSA-N	2.0	CKLJMWTZIZZHCS-REOHCLBHSA-N	direct	637271754	496.0	7.79317412397	0.01	1.17005330406	0.242842078009	2.01	0.0171815139339
42236906	637271754	3676.0	0.585026652029	0.728526234028	LRQKBLKVPFOOQJ-YFKPBYRVSA-N	2.0	CKLJMWTZIZZHCS-REOHCLBHSA-N	direct	637271754	1736.0	7.79317412397	0.01	1.17005330406	0.242842078009	2.01	0.0171815139339
39902946	637269786	2180.0	0.52287874528	0.815094517587	LRQKBLKVPFOOQJ-YFKPBYRVSA-N	2.0	CKLJMWTZIZZHCS-REOHCLBHSA-N	direct	637269786	1313.0	34.3279021421	0.01	1.04575749056	0.271698172529	2.01	0.0171813963714
39902947	637269786	2180.0	0.52287874528	0.815094517587	LRQKBLKVPFOOQJ-YFKPBYRVSA-N	2.0	CKLJMWTZIZZHCS-REOHCLBHSA-N	direct	637269786	2950.0	34.3279021421	0.01	1.04575749056	0.271698172529	2.01	0.0171813963714
39902948	637269786	2180.0	0.52287874528	0.815094517587	LRQKBLKVPFOOQJ-YFKPBYRVSA-N	2.0	CKLJMWTZIZZHCS-REOHCLBHSA-N	direct	637269786	6287.0	34.3279021421	0.01	1.04575749056	0.271698172529	2.01	0.0171813963714
39902952	637269786	2180.0	0.52287874528	0.815094517587	LRQKBLKVPFOOQJ-YFKPBYRVSA-N	2.0	CKLJMWTZIZZHCS-REOHCLBHSA-N	direct	637269786	6122.0	31.343901798	0.01	1.04575749056	0.271698172529	2.01	0.0171813963714
39902953	637269786	3676.0	0.52287874528	0.815094517587	LRQKBLKVPFOOQJ-YFKPBYRVSA-N	2.0	CKLJMWTZIZZHCS-REOHCLBHSA-N	direct	637269786	1313.0	34.3279021421	0.01	1.04575749056	0.271698172529	2.01	0.0171813963714
39902954	637269786	3676.0	0.52287874528	0.815094517587	LRQKBLKVPFOOQJ-YFKPBYRVSA-N	2.0	CKLJMWTZIZZHCS-REOHCLBHSA-N	direct	637269786	2950.0	34.3279021421	0.01	1.04575749056	0.271698172529	2.01	0.0171813963714
39902955	637269786	3676.0	0.52287874528	0.815094517587	LRQKBLKVPFOOQJ-YFKPBYRVSA-N	2.0	CKLJMWTZIZZHCS-REOHCLBHSA-N	direct	637269786	6287.0	34.3279021421	0.01	1.04575749056	0.271698172529	2.01	0.0171813963714
39902959	637269786	3676.0	0.52287874528	0.815094517587	LRQKBLKVPFOOQJ-YFKPBYRVSA-N	2.0	CKLJMWTZIZZHCS-REOHCLBHSA-N	direct	637269786	6122.0	31.343901798	0.01	1.04575749056	0.271698172529	2.01	0.0171813963714
42251374	637270132	4405.0	0.52287874528	0.815094517587	LRQKBLKVPFOOQJ-YFKPBYRVSA-N	2.0	CKLJMWTZIZZHCS-REOHCLBHSA-N	direct	637270132	5951.0	28.5867002359	0.01	1.04575749056	0.271698172529	2.01	0.0171813963714
42251507	637264892	4405.0	0.468521082958	0.899781665851	LRQKBLKVPFOOQJ-YFKPBYRVSA-N	2.0	CKLJMWTZIZZHCS-REOHCLBHSA-N	direct	637264892	16658.0	81.0315170514	0.01	0.937042165915	0.29992722195	2.01	0.0171345532866
42237801	637266012	2180.0	0.508638306166	0.815094517587	LRQKBLKVPFOOQJ-YFKPBYRVSA-N	2.0	CKLJMWTZIZZHCS-REOHCLBHSA-N	direct	637266012	14321.0	1.09691001301	0.01	1.01727661233	0.271698172529	2.01	0.0170631997955
42237804	637266012	3676.0	0.508638306166	0.815094517587	LRQKBLKVPFOOQJ-YFKPBYRVSA-N	2.0	CKLJMWTZIZZHCS-REOHCLBHSA-N	direct	637266012	14321.0	1.09691001301	0.01	1.01727661233	0.271698172529	2.01	0.0170631997955
42251509	637264892	4405.0	0.468521082958	0.815094517587	LRQKBLKVPFOOQJ-YFKPBYRVSA-N	2.0	CKLJMWTZIZZHCS-REOHCLBHSA-N	direct	637264892	16658.0	81.0315170514	0.01	0.937042165915	0.271698172529	2.01	0.0167163130071
39902932	637269786	2180.0	0.52287874528	0.728526234028	LRQKBLKVPFOOQJ-YFKPBYRVSA-N	2.0	CKLJMWTZIZZHCS-REOHCLBHSA-N	direct	637269786	1313.0	34.3279021421	0.01	1.04575749056	0.242842078009	2.01	0.0167058186584
39902933	637269786	2180.0	0.52287874528	0.728526234028	LRQKBLKVPFOOQJ-YFKPBYRVSA-N	2.0	CKLJMWTZIZZHCS-REOHCLBHSA-N	direct	637269786	2950.0	34.3279021421	0.01	1.04575749056	0.242842078009	2.01	0.0167058186584
39902934	637269786	2180.0	0.52287874528	0.728526234028	LRQKBLKVPFOOQJ-YFKPBYRVSA-N	2.0	CKLJMWTZIZZHCS-REOHCLBHSA-N	direct	637269786	6287.0	34.3279021421	0.01	1.04575749056	0.242842078009	2.01	0.0167058186584
39902938	637269786	2180.0	0.52287874528	0.728526234028	LRQKBLKVPFOOQJ-YFKPBYRVSA-N	2.0	CKLJMWTZIZZHCS-REOHCLBHSA-N	direct	637269786	6122.0	31.343901798	0.01	1.04575749056	0.242842078009	2.01	0.0167058186584
39902939	637269786	3676.0	0.52287874528	0.728526234028	LRQKBLKVPFOOQJ-YFKPBYRVSA-N	2.0	CKLJMWTZIZZHCS-REOHCLBHSA-N	direct	637269786	1313.0	34.3279021421	0.01	1.04575749056	0.242842078009	2.01	0.0167058186584
39902940	637269786	3676.0	0.52287874528	0.728526234028	LRQKBLKVPFOOQJ-YFKPBYRVSA-N	2.0	CKLJMWTZIZZHCS-REOHCLBHSA-N	direct	637269786	2950.0	34.3279021421	0.01	1.04575749056	0.242842078009	2.01	0.0167058186584
39902941	637269786	3676.0	0.52287874528	0.728526234028	LRQKBLKVPFOOQJ-YFKPBYRVSA-N	2.0	CKLJMWTZIZZHCS-REOHCLBHSA-N	direct	637269786	6287.0	34.3279021421	0.01	1.04575749056	0.242842078009	2.01	0.0167058186584
39902945	637269786	3676.0	0.52287874528	0.728526234028	LRQKBLKVPFOOQJ-YFKPBYRVSA-N	2.0	CKLJMWTZIZZHCS-REOHCLBHSA-N	direct	637269786	6122.0	31.343901798	0.01	1.04575749056	0.242842078009	2.01	0.0167058186584
42251372	637270132	4405.0	0.52287874528	0.728526234028	LRQKBLKVPFOOQJ-YFKPBYRVSA-N	2.0	CKLJMWTZIZZHCS-REOHCLBHSA-N	direct	637270132	5951.0	28.5867002359	0.01	1.04575749056	0.242842078009	2.01	0.0167058186584
25375591	637267183	4405.0	0.420216403383	0.899781665851	LRQKBLKVPFOOQJ-YFKPBYRVSA-N	2.0	CKLJMWTZIZZHCS-REOHCLBHSA-N	direct	637267183	8273.0	130.191114133	0.01	0.840432806766	0.29992722195	2.01	0.0166747277616
42237795	637266012	2180.0	0.508638306166	0.728526234028	LRQKBLKVPFOOQJ-YFKPBYRVSA-N	2.0	CKLJMWTZIZZHCS-REOHCLBHSA-N	direct	637266012	14321.0	1.09691001301	0.01	1.01727661233	0.242842078009	2.01	0.0165908937407
42237798	637266012	3676.0	0.508638306166	0.728526234028	LRQKBLKVPFOOQJ-YFKPBYRVSA-N	2.0	CKLJMWTZIZZHCS-REOHCLBHSA-N	direct	637266012	14321.0	1.09691001301	0.01	1.01727661233	0.242842078009	2.01	0.0165908937407
42238138	637271557	2180.0	0.397940008672	0.899781665851	LRQKBLKVPFOOQJ-YFKPBYRVSA-N	2.0	CKLJMWTZIZZHCS-REOHCLBHSA-N	direct	637271557	496.0	23.9706162223	0.01	0.795880017344	0.29992722195	2.01	0.0164492046225
42238139	637271557	2180.0	0.397940008672	0.899781665851	LRQKBLKVPFOOQJ-YFKPBYRVSA-N	2.0	CKLJMWTZIZZHCS-REOHCLBHSA-N	direct	637271557	1736.0	23.9706162223	0.01	0.795880017344	0.29992722195	2.01	0.0164492046225
42238140	637271557	2180.0	0.397940008672	0.899781665851	LRQKBLKVPFOOQJ-YFKPBYRVSA-N	2.0	CKLJMWTZIZZHCS-REOHCLBHSA-N	direct	637271557	4192.0	23.9706162223	0.01	0.795880017344	0.29992722195	2.01	0.0164492046225
42238141	637271557	2180.0	0.397940008672	0.899781665851	LRQKBLKVPFOOQJ-YFKPBYRVSA-N	2.0	CKLJMWTZIZZHCS-REOHCLBHSA-N	direct	637271557	11479.0	23.9706162223	0.01	0.795880017344	0.29992722195	2.01	0.0164492046225
42238142	637271557	2180.0	0.397940008672	0.899781665851	LRQKBLKVPFOOQJ-YFKPBYRVSA-N	2.0	CKLJMWTZIZZHCS-REOHCLBHSA-N	direct	637271557	12033.0	22.7011469236	0.01	0.795880017344	0.29992722195	2.01	0.0164492046225
42238143	637271557	2180.0	0.397940008672	0.899781665851	LRQKBLKVPFOOQJ-YFKPBYRVSA-N	2.0	CKLJMWTZIZZHCS-REOHCLBHSA-N	direct	637271557	8273.0	21.1067932469	0.01	0.795880017344	0.29992722195	2.01	0.0164492046225
42238144	637271557	2180.0	0.397940008672	0.899781665851	LRQKBLKVPFOOQJ-YFKPBYRVSA-N	2.0	CKLJMWTZIZZHCS-REOHCLBHSA-N	direct	637271557	14094.0	20.7772835289	0.01	0.795880017344	0.29992722195	2.01	0.0164492046225
42238145	637271557	3676.0	0.397940008672	0.899781665851	LRQKBLKVPFOOQJ-YFKPBYRVSA-N	2.0	CKLJMWTZIZZHCS-REOHCLBHSA-N	direct	637271557	496.0	23.9706162223	0.01	0.795880017344	0.29992722195	2.01	0.0164492046225
42238146	637271557	3676.0	0.397940008672	0.899781665851	LRQKBLKVPFOOQJ-YFKPBYRVSA-N	2.0	CKLJMWTZIZZHCS-REOHCLBHSA-N	direct	637271557	1736.0	23.9706162223	0.01	0.795880017344	0.29992722195	2.01	0.0164492046225
42238147	637271557	3676.0	0.397940008672	0.899781665851	LRQKBLKVPFOOQJ-YFKPBYRVSA-N	2.0	CKLJMWTZIZZHCS-REOHCLBHSA-N	direct	637271557	4192.0	23.9706162223	0.01	0.795880017344	0.29992722195	2.01	0.0164492046225
42238148	637271557	3676.0	0.397940008672	0.899781665851	LRQKBLKVPFOOQJ-YFKPBYRVSA-N	2.0	CKLJMWTZIZZHCS-REOHCLBHSA-N	direct	637271557	11479.0	23.9706162223	0.01	0.795880017344	0.29992722195	2.01	0.0164492046225
42238149	637271557	3676.0	0.397940008672	0.899781665851	LRQKBLKVPFOOQJ-YFKPBYRVSA-N	2.0	CKLJMWTZIZZHCS-REOHCLBHSA-N	direct	637271557	12033.0	22.7011469236	0.01	0.795880017344	0.29992722195	2.01	0.0164492046225
42238150	637271557	3676.0	0.397940008672	0.899781665851	LRQKBLKVPFOOQJ-YFKPBYRVSA-N	2.0	CKLJMWTZIZZHCS-REOHCLBHSA-N	direct	637271557	8273.0	21.1067932469	0.01	0.795880017344	0.29992722195	2.01	0.0164492046225
42238151	637271557	3676.0	0.397940008672	0.899781665851	LRQKBLKVPFOOQJ-YFKPBYRVSA-N	2.0	CKLJMWTZIZZHCS-REOHCLBHSA-N	direct	637271557	14094.0	20.7772835289	0.01	0.795880017344	0.29992722195	2.01	0.0164492046225
25375593	637267183	4405.0	0.420216403383	0.815094517587	LRQKBLKVPFOOQJ-YFKPBYRVSA-N	2.0	CKLJMWTZIZZHCS-REOHCLBHSA-N	direct	637267183	8273.0	130.191114133	0.01	0.840432806766	0.271698172529	2.01	0.016267711443
42251508	637264892	4405.0	0.468521082958	0.728526234028	LRQKBLKVPFOOQJ-YFKPBYRVSA-N	2.0	CKLJMWTZIZZHCS-REOHCLBHSA-N	direct	637264892	16658.0	81.0315170514	0.01	0.937042165915	0.242842078009	2.01	0.0162536087112
42251272	637276436	2765.0	0.36653154442	0.899781665851	LRQKBLKVPFOOQJ-YFKPBYRVSA-N	2.0	CKLJMWTZIZZHCS-REOHCLBHSA-N	direct	637276436	1063.0	0.585026652029	0.01	0.733063088841	0.29992722195	2.01	0.01611455589
42238166	637271557	2180.0	0.397940008672	0.815094517587	LRQKBLKVPFOOQJ-YFKPBYRVSA-N	2.0	CKLJMWTZIZZHCS-REOHCLBHSA-N	direct	637271557	496.0	23.9706162223	0.01	0.795880017344	0.271698172529	2.01	0.0160476931373
42238167	637271557	2180.0	0.397940008672	0.815094517587	LRQKBLKVPFOOQJ-YFKPBYRVSA-N	2.0	CKLJMWTZIZZHCS-REOHCLBHSA-N	direct	637271557	1736.0	23.9706162223	0.01	0.795880017344	0.271698172529	2.01	0.0160476931373
42238168	637271557	2180.0	0.397940008672	0.815094517587	LRQKBLKVPFOOQJ-YFKPBYRVSA-N	2.0	CKLJMWTZIZZHCS-REOHCLBHSA-N	direct	637271557	4192.0	23.9706162223	0.01	0.795880017344	0.271698172529	2.01	0.0160476931373
42238169	637271557	2180.0	0.397940008672	0.815094517587	LRQKBLKVPFOOQJ-YFKPBYRVSA-N	2.0	CKLJMWTZIZZHCS-REOHCLBHSA-N	direct	637271557	11479.0	23.9706162223	0.01	0.795880017344	0.271698172529	2.01	0.0160476931373
42238170	637271557	2180.0	0.397940008672	0.815094517587	LRQKBLKVPFOOQJ-YFKPBYRVSA-N	2.0	CKLJMWTZIZZHCS-REOHCLBHSA-N	direct	637271557	12033.0	22.7011469236	0.01	0.795880017344	0.271698172529	2.01	0.0160476931373
42238171	637271557	2180.0	0.397940008672	0.815094517587	LRQKBLKVPFOOQJ-YFKPBYRVSA-N	2.0	CKLJMWTZIZZHCS-REOHCLBHSA-N	direct	637271557	8273.0	21.1067932469	0.01	0.795880017344	0.271698172529	2.01	0.0160476931373
42238172	637271557	2180.0	0.397940008672	0.815094517587	LRQKBLKVPFOOQJ-YFKPBYRVSA-N	2.0	CKLJMWTZIZZHCS-REOHCLBHSA-N	direct	637271557	14094.0	20.7772835289	0.01	0.795880017344	0.271698172529	2.01	0.0160476931373
42238173	637271557	3676.0	0.397940008672	0.815094517587	LRQKBLKVPFOOQJ-YFKPBYRVSA-N	2.0	CKLJMWTZIZZHCS-REOHCLBHSA-N	direct	637271557	496.0	23.9706162223	0.01	0.795880017344	0.271698172529	2.01	0.0160476931373
42238174	637271557	3676.0	0.397940008672	0.815094517587	LRQKBLKVPFOOQJ-YFKPBYRVSA-N	2.0	CKLJMWTZIZZHCS-REOHCLBHSA-N	direct	637271557	1736.0	23.9706162223	0.01	0.795880017344	0.271698172529	2.01	0.0160476931373
42238175	637271557	3676.0	0.397940008672	0.815094517587	LRQKBLKVPFOOQJ-YFKPBYRVSA-N	2.0	CKLJMWTZIZZHCS-REOHCLBHSA-N	direct	637271557	4192.0	23.9706162223	0.01	0.795880017344	0.271698172529	2.01	0.0160476931373
42238176	637271557	3676.0	0.397940008672	0.815094517587	LRQKBLKVPFOOQJ-YFKPBYRVSA-N	2.0	CKLJMWTZIZZHCS-REOHCLBHSA-N	direct	637271557	11479.0	23.9706162223	0.01	0.795880017344	0.271698172529	2.01	0.0160476931373
42238177	637271557	3676.0	0.397940008672	0.815094517587	LRQKBLKVPFOOQJ-YFKPBYRVSA-N	2.0	CKLJMWTZIZZHCS-REOHCLBHSA-N	direct	637271557	12033.0	22.7011469236	0.01	0.795880017344	0.271698172529	2.01	0.0160476931373
42238178	637271557	3676.0	0.397940008672	0.815094517587	LRQKBLKVPFOOQJ-YFKPBYRVSA-N	2.0	CKLJMWTZIZZHCS-REOHCLBHSA-N	direct	637271557	8273.0	21.1067932469	0.01	0.795880017344	0.271698172529	2.01	0.0160476931373
42238179	637271557	3676.0	0.397940008672	0.815094517587	LRQKBLKVPFOOQJ-YFKPBYRVSA-N	2.0	CKLJMWTZIZZHCS-REOHCLBHSA-N	direct	637271557	14094.0	20.7772835289	0.01	0.795880017344	0.271698172529	2.01	0.0160476931373
11013416	637266261	4405.0	0.356547323514	0.899781665851	LRQKBLKVPFOOQJ-YFKPBYRVSA-N	2.0	CKLJMWTZIZZHCS-REOHCLBHSA-N	direct	637266261	1063.0	200.0	0.01	0.713094647028	0.29992722195	2.01	0.0160036777196
11013417	637266261	4405.0	0.356547323514	0.899781665851	LRQKBLKVPFOOQJ-YFKPBYRVSA-N	2.0	CKLJMWTZIZZHCS-REOHCLBHSA-N	direct	637266261	2651.0	200.0	0.01	0.713094647028	0.29992722195	2.01	0.0160036777196
11013418	637266261	4405.0	0.356547323514	0.899781665851	LRQKBLKVPFOOQJ-YFKPBYRVSA-N	2.0	CKLJMWTZIZZHCS-REOHCLBHSA-N	direct	637266261	3225.0	200.0	0.01	0.713094647028	0.29992722195	2.01	0.0160036777196
11013419	637266261	4405.0	0.356547323514	0.899781665851	LRQKBLKVPFOOQJ-YFKPBYRVSA-N	2.0	CKLJMWTZIZZHCS-REOHCLBHSA-N	direct	637266261	663.0	200.0	0.01	0.713094647028	0.29992722195	2.01	0.0160036777196
11013420	637266261	4405.0	0.356547323514	0.899781665851	LRQKBLKVPFOOQJ-YFKPBYRVSA-N	2.0	CKLJMWTZIZZHCS-REOHCLBHSA-N	direct	637266261	2455.0	200.0	0.01	0.713094647028	0.29992722195	2.01	0.0160036777196
11013421	637266261	4405.0	0.356547323514	0.899781665851	LRQKBLKVPFOOQJ-YFKPBYRVSA-N	2.0	CKLJMWTZIZZHCS-REOHCLBHSA-N	direct	637266261	2083.0	200.0	0.01	0.713094647028	0.29992722195	2.01	0.0160036777196
11013422	637266261	4405.0	0.356547323514	0.899781665851	LRQKBLKVPFOOQJ-YFKPBYRVSA-N	2.0	CKLJMWTZIZZHCS-REOHCLBHSA-N	direct	637266261	12857.0	200.0	0.01	0.713094647028	0.29992722195	2.01	0.0160036777196
11013423	637266261	4405.0	0.356547323514	0.899781665851	LRQKBLKVPFOOQJ-YFKPBYRVSA-N	2.0	CKLJMWTZIZZHCS-REOHCLBHSA-N	direct	637266261	16523.0	200.0	0.01	0.713094647028	0.29992722195	2.01	0.0160036777196
11013424	637266261	4405.0	0.356547323514	0.899781665851	LRQKBLKVPFOOQJ-YFKPBYRVSA-N	2.0	CKLJMWTZIZZHCS-REOHCLBHSA-N	direct	637266261	16702.0	200.0	0.01	0.713094647028	0.29992722195	2.01	0.0160036777196
25375592	637267183	4405.0	0.420216403383	0.728526234028	LRQKBLKVPFOOQJ-YFKPBYRVSA-N	2.0	CKLJMWTZIZZHCS-REOHCLBHSA-N	direct	637267183	8273.0	130.191114133	0.01	0.840432806766	0.242842078009	2.01	0.0158174243513
21324723	637265641	5471.0	0.337242168318	0.899781665851	LRQKBLKVPFOOQJ-YFKPBYRVSA-N	2.0	CKLJMWTZIZZHCS-REOHCLBHSA-N	direct	637265641	423.0	36.6003262785	0.01	0.674484336637	0.29992722195	2.01	0.0157825062537
42251274	637276436	2765.0	0.36653154442	0.815094517587	LRQKBLKVPFOOQJ-YFKPBYRVSA-N	2.0	CKLJMWTZIZZHCS-REOHCLBHSA-N	direct	637276436	1063.0	0.585026652029	0.01	0.733063088841	0.271698172529	2.01	0.0157212129036
11013425	637266261	8248.0	0.327902142064	0.899781665851	LRQKBLKVPFOOQJ-YFKPBYRVSA-N	2.0	CKLJMWTZIZZHCS-REOHCLBHSA-N	direct	637266261	1063.0	200.0	0.01	0.655804284129	0.29992722195	2.01	0.0156720773075
11013426	637266261	8248.0	0.327902142064	0.899781665851	LRQKBLKVPFOOQJ-YFKPBYRVSA-N	2.0	CKLJMWTZIZZHCS-REOHCLBHSA-N	direct	637266261	2651.0	200.0	0.01	0.655804284129	0.29992722195	2.01	0.0156720773075
11013427	637266261	8248.0	0.327902142064	0.899781665851	LRQKBLKVPFOOQJ-YFKPBYRVSA-N	2.0	CKLJMWTZIZZHCS-REOHCLBHSA-N	direct	637266261	3225.0	200.0	0.01	0.655804284129	0.29992722195	2.01	0.0156720773075
11013428	637266261	8248.0	0.327902142064	0.899781665851	LRQKBLKVPFOOQJ-YFKPBYRVSA-N	2.0	CKLJMWTZIZZHCS-REOHCLBHSA-N	direct	637266261	663.0	200.0	0.01	0.655804284129	0.29992722195	2.01	0.0156720773075
11013429	637266261	8248.0	0.327902142064	0.899781665851	LRQKBLKVPFOOQJ-YFKPBYRVSA-N	2.0	CKLJMWTZIZZHCS-REOHCLBHSA-N	direct	637266261	2455.0	200.0	0.01	0.655804284129	0.29992722195	2.01	0.0156720773075
11013430	637266261	8248.0	0.327902142064	0.899781665851	LRQKBLKVPFOOQJ-YFKPBYRVSA-N	2.0	CKLJMWTZIZZHCS-REOHCLBHSA-N	direct	637266261	2083.0	200.0	0.01	0.655804284129	0.29992722195	2.01	0.0156720773075
11013431	637266261	8248.0	0.327902142064	0.899781665851	LRQKBLKVPFOOQJ-YFKPBYRVSA-N	2.0	CKLJMWTZIZZHCS-REOHCLBHSA-N	direct	637266261	12857.0	200.0	0.01	0.655804284129	0.29992722195	2.01	0.0156720773075
11013432	637266261	8248.0	0.327902142064	0.899781665851	LRQKBLKVPFOOQJ-YFKPBYRVSA-N	2.0	CKLJMWTZIZZHCS-REOHCLBHSA-N	direct	637266261	16523.0	200.0	0.01	0.655804284129	0.29992722195	2.01	0.0156720773075
11013433	637266261	8248.0	0.327902142064	0.899781665851	LRQKBLKVPFOOQJ-YFKPBYRVSA-N	2.0	CKLJMWTZIZZHCS-REOHCLBHSA-N	direct	637266261	16702.0	200.0	0.01	0.655804284129	0.29992722195	2.01	0.0156720773075
11013452	637266261	4405.0	0.356547323514	0.815094517587	LRQKBLKVPFOOQJ-YFKPBYRVSA-N	2.0	CKLJMWTZIZZHCS-REOHCLBHSA-N	direct	637266261	1063.0	200.0	0.01	0.713094647028	0.271698172529	2.01	0.0156130411777
11013453	637266261	4405.0	0.356547323514	0.815094517587	LRQKBLKVPFOOQJ-YFKPBYRVSA-N	2.0	CKLJMWTZIZZHCS-REOHCLBHSA-N	direct	637266261	2651.0	200.0	0.01	0.713094647028	0.271698172529	2.01	0.0156130411777
11013454	637266261	4405.0	0.356547323514	0.815094517587	LRQKBLKVPFOOQJ-YFKPBYRVSA-N	2.0	CKLJMWTZIZZHCS-REOHCLBHSA-N	direct	637266261	3225.0	200.0	0.01	0.713094647028	0.271698172529	2.01	0.0156130411777
11013455	637266261	4405.0	0.356547323514	0.815094517587	LRQKBLKVPFOOQJ-YFKPBYRVSA-N	2.0	CKLJMWTZIZZHCS-REOHCLBHSA-N	direct	637266261	663.0	200.0	0.01	0.713094647028	0.271698172529	2.01	0.0156130411777
11013456	637266261	4405.0	0.356547323514	0.815094517587	LRQKBLKVPFOOQJ-YFKPBYRVSA-N	2.0	CKLJMWTZIZZHCS-REOHCLBHSA-N	direct	637266261	2455.0	200.0	0.01	0.713094647028	0.271698172529	2.01	0.0156130411777
11013457	637266261	4405.0	0.356547323514	0.815094517587	LRQKBLKVPFOOQJ-YFKPBYRVSA-N	2.0	CKLJMWTZIZZHCS-REOHCLBHSA-N	direct	637266261	2083.0	200.0	0.01	0.713094647028	0.271698172529	2.01	0.0156130411777
11013458	637266261	4405.0	0.356547323514	0.815094517587	LRQKBLKVPFOOQJ-YFKPBYRVSA-N	2.0	CKLJMWTZIZZHCS-REOHCLBHSA-N	direct	637266261	12857.0	200.0	0.01	0.713094647028	0.271698172529	2.01	0.0156130411777
11013459	637266261	4405.0	0.356547323514	0.815094517587	LRQKBLKVPFOOQJ-YFKPBYRVSA-N	2.0	CKLJMWTZIZZHCS-REOHCLBHSA-N	direct	637266261	16523.0	200.0	0.01	0.713094647028	0.271698172529	2.01	0.0156130411777
11013460	637266261	4405.0	0.356547323514	0.815094517587	LRQKBLKVPFOOQJ-YFKPBYRVSA-N	2.0	CKLJMWTZIZZHCS-REOHCLBHSA-N	direct	637266261	16702.0	200.0	0.01	0.713094647028	0.271698172529	2.01	0.0156130411777
42238152	637271557	2180.0	0.397940008672	0.728526234028	LRQKBLKVPFOOQJ-YFKPBYRVSA-N	2.0	CKLJMWTZIZZHCS-REOHCLBHSA-N	direct	637271557	496.0	23.9706162223	0.01	0.795880017344	0.242842078009	2.01	0.0156034961095
42238153	637271557	2180.0	0.397940008672	0.728526234028	LRQKBLKVPFOOQJ-YFKPBYRVSA-N	2.0	CKLJMWTZIZZHCS-REOHCLBHSA-N	direct	637271557	1736.0	23.9706162223	0.01	0.795880017344	0.242842078009	2.01	0.0156034961095
42238154	637271557	2180.0	0.397940008672	0.728526234028	LRQKBLKVPFOOQJ-YFKPBYRVSA-N	2.0	CKLJMWTZIZZHCS-REOHCLBHSA-N	direct	637271557	4192.0	23.9706162223	0.01	0.795880017344	0.242842078009	2.01	0.0156034961095
42238155	637271557	2180.0	0.397940008672	0.728526234028	LRQKBLKVPFOOQJ-YFKPBYRVSA-N	2.0	CKLJMWTZIZZHCS-REOHCLBHSA-N	direct	637271557	11479.0	23.9706162223	0.01	0.795880017344	0.242842078009	2.01	0.0156034961095
42238156	637271557	2180.0	0.397940008672	0.728526234028	LRQKBLKVPFOOQJ-YFKPBYRVSA-N	2.0	CKLJMWTZIZZHCS-REOHCLBHSA-N	direct	637271557	12033.0	22.7011469236	0.01	0.795880017344	0.242842078009	2.01	0.0156034961095
42238157	637271557	2180.0	0.397940008672	0.728526234028	LRQKBLKVPFOOQJ-YFKPBYRVSA-N	2.0	CKLJMWTZIZZHCS-REOHCLBHSA-N	direct	637271557	8273.0	21.1067932469	0.01	0.795880017344	0.242842078009	2.01	0.0156034961095
42238158	637271557	2180.0	0.397940008672	0.728526234028	LRQKBLKVPFOOQJ-YFKPBYRVSA-N	2.0	CKLJMWTZIZZHCS-REOHCLBHSA-N	direct	637271557	14094.0	20.7772835289	0.01	0.795880017344	0.242842078009	2.01	0.0156034961095
42238159	637271557	3676.0	0.397940008672	0.728526234028	LRQKBLKVPFOOQJ-YFKPBYRVSA-N	2.0	CKLJMWTZIZZHCS-REOHCLBHSA-N	direct	637271557	496.0	23.9706162223	0.01	0.795880017344	0.242842078009	2.01	0.0156034961095
42238160	637271557	3676.0	0.397940008672	0.728526234028	LRQKBLKVPFOOQJ-YFKPBYRVSA-N	2.0	CKLJMWTZIZZHCS-REOHCLBHSA-N	direct	637271557	1736.0	23.9706162223	0.01	0.795880017344	0.242842078009	2.01	0.0156034961095
42238161	637271557	3676.0	0.397940008672	0.728526234028	LRQKBLKVPFOOQJ-YFKPBYRVSA-N	2.0	CKLJMWTZIZZHCS-REOHCLBHSA-N	direct	637271557	4192.0	23.9706162223	0.01	0.795880017344	0.242842078009	2.01	0.0156034961095
42238162	637271557	3676.0	0.397940008672	0.728526234028	LRQKBLKVPFOOQJ-YFKPBYRVSA-N	2.0	CKLJMWTZIZZHCS-REOHCLBHSA-N	direct	637271557	11479.0	23.9706162223	0.01	0.795880017344	0.242842078009	2.01	0.0156034961095
42238163	637271557	3676.0	0.397940008672	0.728526234028	LRQKBLKVPFOOQJ-YFKPBYRVSA-N	2.0	CKLJMWTZIZZHCS-REOHCLBHSA-N	direct	637271557	12033.0	22.7011469236	0.01	0.795880017344	0.242842078009	2.01	0.0156034961095
42238164	637271557	3676.0	0.397940008672	0.728526234028	LRQKBLKVPFOOQJ-YFKPBYRVSA-N	2.0	CKLJMWTZIZZHCS-REOHCLBHSA-N	direct	637271557	8273.0	21.1067932469	0.01	0.795880017344	0.242842078009	2.01	0.0156034961095
42238165	637271557	3676.0	0.397940008672	0.728526234028	LRQKBLKVPFOOQJ-YFKPBYRVSA-N	2.0	CKLJMWTZIZZHCS-REOHCLBHSA-N	direct	637271557	14094.0	20.7772835289	0.01	0.795880017344	0.242842078009	2.01	0.0156034961095
21324725	637265641	5471.0	0.337242168318	0.815094517587	LRQKBLKVPFOOQJ-YFKPBYRVSA-N	2.0	CKLJMWTZIZZHCS-REOHCLBHSA-N	direct	637265641	423.0	36.6003262785	0.01	0.674484336637	0.271698172529	2.01	0.0153972683245
11013461	637266261	8248.0	0.327902142064	0.815094517587	LRQKBLKVPFOOQJ-YFKPBYRVSA-N	2.0	CKLJMWTZIZZHCS-REOHCLBHSA-N	direct	637266261	1063.0	200.0	0.01	0.655804284129	0.271698172529	2.01	0.0152895348575
11013462	637266261	8248.0	0.327902142064	0.815094517587	LRQKBLKVPFOOQJ-YFKPBYRVSA-N	2.0	CKLJMWTZIZZHCS-REOHCLBHSA-N	direct	637266261	2651.0	200.0	0.01	0.655804284129	0.271698172529	2.01	0.0152895348575
11013463	637266261	8248.0	0.327902142064	0.815094517587	LRQKBLKVPFOOQJ-YFKPBYRVSA-N	2.0	CKLJMWTZIZZHCS-REOHCLBHSA-N	direct	637266261	3225.0	200.0	0.01	0.655804284129	0.271698172529	2.01	0.0152895348575
11013464	637266261	8248.0	0.327902142064	0.815094517587	LRQKBLKVPFOOQJ-YFKPBYRVSA-N	2.0	CKLJMWTZIZZHCS-REOHCLBHSA-N	direct	637266261	663.0	200.0	0.01	0.655804284129	0.271698172529	2.01	0.0152895348575
11013465	637266261	8248.0	0.327902142064	0.815094517587	LRQKBLKVPFOOQJ-YFKPBYRVSA-N	2.0	CKLJMWTZIZZHCS-REOHCLBHSA-N	direct	637266261	2455.0	200.0	0.01	0.655804284129	0.271698172529	2.01	0.0152895348575
11013466	637266261	8248.0	0.327902142064	0.815094517587	LRQKBLKVPFOOQJ-YFKPBYRVSA-N	2.0	CKLJMWTZIZZHCS-REOHCLBHSA-N	direct	637266261	2083.0	200.0	0.01	0.655804284129	0.271698172529	2.01	0.0152895348575
11013467	637266261	8248.0	0.327902142064	0.815094517587	LRQKBLKVPFOOQJ-YFKPBYRVSA-N	2.0	CKLJMWTZIZZHCS-REOHCLBHSA-N	direct	637266261	12857.0	200.0	0.01	0.655804284129	0.271698172529	2.01	0.0152895348575
11013468	637266261	8248.0	0.327902142064	0.815094517587	LRQKBLKVPFOOQJ-YFKPBYRVSA-N	2.0	CKLJMWTZIZZHCS-REOHCLBHSA-N	direct	637266261	16523.0	200.0	0.01	0.655804284129	0.271698172529	2.01	0.0152895348575
11013469	637266261	8248.0	0.327902142064	0.815094517587	LRQKBLKVPFOOQJ-YFKPBYRVSA-N	2.0	CKLJMWTZIZZHCS-REOHCLBHSA-N	direct	637266261	16702.0	200.0	0.01	0.655804284129	0.271698172529	2.01	0.0152895348575
42251273	637276436	2765.0	0.36653154442	0.728526234028	LRQKBLKVPFOOQJ-YFKPBYRVSA-N	2.0	CKLJMWTZIZZHCS-REOHCLBHSA-N	direct	637276436	1063.0	0.585026652029	0.01	0.733063088841	0.242842078009	2.01	0.0152860527853
42276966	637270988	5471.0	0.292429823902	0.899781665851	LRQKBLKVPFOOQJ-YFKPBYRVSA-N	2.0	CKLJMWTZIZZHCS-REOHCLBHSA-N	direct	637270988	13095.0	30.0925886392	0.01	0.584859647804	0.29992722195	2.01	0.0152298602248
42276967	637270988	5471.0	0.292429823902	0.899781665851	LRQKBLKVPFOOQJ-YFKPBYRVSA-N	2.0	CKLJMWTZIZZHCS-REOHCLBHSA-N	direct	637270988	14040.0	30.0925886392	0.01	0.584859647804	0.29992722195	2.01	0.0152298602248
42276968	637270988	5471.0	0.292429823902	0.899781665851	LRQKBLKVPFOOQJ-YFKPBYRVSA-N	2.0	CKLJMWTZIZZHCS-REOHCLBHSA-N	direct	637270988	13264.0	26.8996294549	0.01	0.584859647804	0.29992722195	2.01	0.0152298602248
11013434	637266261	4405.0	0.356547323514	0.728526234028	LRQKBLKVPFOOQJ-YFKPBYRVSA-N	2.0	CKLJMWTZIZZHCS-REOHCLBHSA-N	direct	637266261	1063.0	200.0	0.01	0.713094647028	0.242842078009	2.01	0.0151808752317
11013435	637266261	4405.0	0.356547323514	0.728526234028	LRQKBLKVPFOOQJ-YFKPBYRVSA-N	2.0	CKLJMWTZIZZHCS-REOHCLBHSA-N	direct	637266261	2651.0	200.0	0.01	0.713094647028	0.242842078009	2.01	0.0151808752317
11013436	637266261	4405.0	0.356547323514	0.728526234028	LRQKBLKVPFOOQJ-YFKPBYRVSA-N	2.0	CKLJMWTZIZZHCS-REOHCLBHSA-N	direct	637266261	3225.0	200.0	0.01	0.713094647028	0.242842078009	2.01	0.0151808752317
11013437	637266261	4405.0	0.356547323514	0.728526234028	LRQKBLKVPFOOQJ-YFKPBYRVSA-N	2.0	CKLJMWTZIZZHCS-REOHCLBHSA-N	direct	637266261	663.0	200.0	0.01	0.713094647028	0.242842078009	2.01	0.0151808752317
11013438	637266261	4405.0	0.356547323514	0.728526234028	LRQKBLKVPFOOQJ-YFKPBYRVSA-N	2.0	CKLJMWTZIZZHCS-REOHCLBHSA-N	direct	637266261	2455.0	200.0	0.01	0.713094647028	0.242842078009	2.01	0.0151808752317
11013439	637266261	4405.0	0.356547323514	0.728526234028	LRQKBLKVPFOOQJ-YFKPBYRVSA-N	2.0	CKLJMWTZIZZHCS-REOHCLBHSA-N	direct	637266261	2083.0	200.0	0.01	0.713094647028	0.242842078009	2.01	0.0151808752317
11013440	637266261	4405.0	0.356547323514	0.728526234028	LRQKBLKVPFOOQJ-YFKPBYRVSA-N	2.0	CKLJMWTZIZZHCS-REOHCLBHSA-N	direct	637266261	12857.0	200.0	0.01	0.713094647028	0.242842078009	2.01	0.0151808752317
11013441	637266261	4405.0	0.356547323514	0.728526234028	LRQKBLKVPFOOQJ-YFKPBYRVSA-N	2.0	CKLJMWTZIZZHCS-REOHCLBHSA-N	direct	637266261	16523.0	200.0	0.01	0.713094647028	0.242842078009	2.01	0.0151808752317
11013442	637266261	4405.0	0.356547323514	0.728526234028	LRQKBLKVPFOOQJ-YFKPBYRVSA-N	2.0	CKLJMWTZIZZHCS-REOHCLBHSA-N	direct	637266261	16702.0	200.0	0.01	0.713094647028	0.242842078009	2.01	0.0151808752317
42243531	637270276	2337.0	0.283996656365	0.899781665851	LRQKBLKVPFOOQJ-YFKPBYRVSA-N	2.0	CKLJMWTZIZZHCS-REOHCLBHSA-N	direct	637270276	16298.0	1.58502665203	0.01	0.56799331273	0.29992722195	2.01	0.0151188517518
26385519	637269767	2337.0	0.283996656365	0.899781665851	LRQKBLKVPFOOQJ-YFKPBYRVSA-N	2.0	CKLJMWTZIZZHCS-REOHCLBHSA-N	direct	637269767	2329.0	19.9665762445	0.01	0.56799331273	0.29992722195	2.01	0.0151188517518
26385520	637269767	2337.0	0.283996656365	0.899781665851	LRQKBLKVPFOOQJ-YFKPBYRVSA-N	2.0	CKLJMWTZIZZHCS-REOHCLBHSA-N	direct	637269767	6476.0	19.9665762445	0.01	0.56799331273	0.29992722195	2.01	0.0151188517518
21324724	637265641	5471.0	0.337242168318	0.728526234028	LRQKBLKVPFOOQJ-YFKPBYRVSA-N	2.0	CKLJMWTZIZZHCS-REOHCLBHSA-N	direct	637265641	423.0	36.6003262785	0.01	0.674484336637	0.242842078009	2.01	0.0149710749291
11015353	637266848	8248.0	0.267606240177	0.899781665851	LRQKBLKVPFOOQJ-YFKPBYRVSA-N	2.0	CKLJMWTZIZZHCS-REOHCLBHSA-N	direct	637266848	16497.0	23.7594507517	0.01	0.535212480354	0.29992722195	2.01	0.0148958249815
11013443	637266261	8248.0	0.327902142064	0.728526234028	LRQKBLKVPFOOQJ-YFKPBYRVSA-N	2.0	CKLJMWTZIZZHCS-REOHCLBHSA-N	direct	637266261	1063.0	200.0	0.01	0.655804284129	0.242842078009	2.01	0.0148663235036
11013444	637266261	8248.0	0.327902142064	0.728526234028	LRQKBLKVPFOOQJ-YFKPBYRVSA-N	2.0	CKLJMWTZIZZHCS-REOHCLBHSA-N	direct	637266261	2651.0	200.0	0.01	0.655804284129	0.242842078009	2.01	0.0148663235036
11013445	637266261	8248.0	0.327902142064	0.728526234028	LRQKBLKVPFOOQJ-YFKPBYRVSA-N	2.0	CKLJMWTZIZZHCS-REOHCLBHSA-N	direct	637266261	3225.0	200.0	0.01	0.655804284129	0.242842078009	2.01	0.0148663235036
11013446	637266261	8248.0	0.327902142064	0.728526234028	LRQKBLKVPFOOQJ-YFKPBYRVSA-N	2.0	CKLJMWTZIZZHCS-REOHCLBHSA-N	direct	637266261	663.0	200.0	0.01	0.655804284129	0.242842078009	2.01	0.0148663235036
11013447	637266261	8248.0	0.327902142064	0.728526234028	LRQKBLKVPFOOQJ-YFKPBYRVSA-N	2.0	CKLJMWTZIZZHCS-REOHCLBHSA-N	direct	637266261	2455.0	200.0	0.01	0.655804284129	0.242842078009	2.01	0.0148663235036
11013448	637266261	8248.0	0.327902142064	0.728526234028	LRQKBLKVPFOOQJ-YFKPBYRVSA-N	2.0	CKLJMWTZIZZHCS-REOHCLBHSA-N	direct	637266261	2083.0	200.0	0.01	0.655804284129	0.242842078009	2.01	0.0148663235036
11013449	637266261	8248.0	0.327902142064	0.728526234028	LRQKBLKVPFOOQJ-YFKPBYRVSA-N	2.0	CKLJMWTZIZZHCS-REOHCLBHSA-N	direct	637266261	12857.0	200.0	0.01	0.655804284129	0.242842078009	2.01	0.0148663235036
11013450	637266261	8248.0	0.327902142064	0.728526234028	LRQKBLKVPFOOQJ-YFKPBYRVSA-N	2.0	CKLJMWTZIZZHCS-REOHCLBHSA-N	direct	637266261	16523.0	200.0	0.01	0.655804284129	0.242842078009	2.01	0.0148663235036
11013451	637266261	8248.0	0.327902142064	0.728526234028	LRQKBLKVPFOOQJ-YFKPBYRVSA-N	2.0	CKLJMWTZIZZHCS-REOHCLBHSA-N	direct	637266261	16702.0	200.0	0.01	0.655804284129	0.242842078009	2.01	0.0148663235036
42276974	637270988	5471.0	0.292429823902	0.815094517587	LRQKBLKVPFOOQJ-YFKPBYRVSA-N	2.0	CKLJMWTZIZZHCS-REOHCLBHSA-N	direct	637270988	13095.0	30.0925886392	0.01	0.584859647804	0.271698172529	2.01	0.0148581119283
42276975	637270988	5471.0	0.292429823902	0.815094517587	LRQKBLKVPFOOQJ-YFKPBYRVSA-N	2.0	CKLJMWTZIZZHCS-REOHCLBHSA-N	direct	637270988	14040.0	30.0925886392	0.01	0.584859647804	0.271698172529	2.01	0.0148581119283
42276976	637270988	5471.0	0.292429823902	0.815094517587	LRQKBLKVPFOOQJ-YFKPBYRVSA-N	2.0	CKLJMWTZIZZHCS-REOHCLBHSA-N	direct	637270988	13264.0	26.8996294549	0.01	0.584859647804	0.271698172529	2.01	0.0148581119283
42243533	637270276	2337.0	0.283996656365	0.815094517587	LRQKBLKVPFOOQJ-YFKPBYRVSA-N	2.0	CKLJMWTZIZZHCS-REOHCLBHSA-N	direct	637270276	16298.0	1.58502665203	0.01	0.56799331273	0.271698172529	2.01	0.0147498130803
26385547	637269767	2337.0	0.283996656365	0.815094517587	LRQKBLKVPFOOQJ-YFKPBYRVSA-N	2.0	CKLJMWTZIZZHCS-REOHCLBHSA-N	direct	637269767	2329.0	19.9665762445	0.01	0.56799331273	0.271698172529	2.01	0.0147498130803
26385548	637269767	2337.0	0.283996656365	0.815094517587	LRQKBLKVPFOOQJ-YFKPBYRVSA-N	2.0	CKLJMWTZIZZHCS-REOHCLBHSA-N	direct	637269767	6476.0	19.9665762445	0.01	0.56799331273	0.271698172529	2.01	0.0147498130803
42285014	637267492	6535.0	0.251811972994	0.899781665851	LRQKBLKVPFOOQJ-YFKPBYRVSA-N	2.0	CKLJMWTZIZZHCS-REOHCLBHSA-N	direct	637267492	2571.0	25.8507808873	0.01	0.503623945988	0.29992722195	2.01	0.0146709959025
42285018	637267492	6535.0	0.251811972994	0.899781665851	LRQKBLKVPFOOQJ-YFKPBYRVSA-N	2.0	CKLJMWTZIZZHCS-REOHCLBHSA-N	direct	637267492	11426.0	24.7077439286	0.01	0.503623945988	0.29992722195	2.01	0.0146709959025
11015355	637266848	8248.0	0.267606240177	0.815094517587	LRQKBLKVPFOOQJ-YFKPBYRVSA-N	2.0	CKLJMWTZIZZHCS-REOHCLBHSA-N	direct	637266848	16497.0	23.7594507517	0.01	0.535212480354	0.271698172529	2.01	0.014532230209
42276970	637270988	5471.0	0.292429823902	0.728526234028	LRQKBLKVPFOOQJ-YFKPBYRVSA-N	2.0	CKLJMWTZIZZHCS-REOHCLBHSA-N	direct	637270988	13095.0	30.0925886392	0.01	0.584859647804	0.242842078009	2.01	0.0144468422772
42276971	637270988	5471.0	0.292429823902	0.728526234028	LRQKBLKVPFOOQJ-YFKPBYRVSA-N	2.0	CKLJMWTZIZZHCS-REOHCLBHSA-N	direct	637270988	14040.0	30.0925886392	0.01	0.584859647804	0.242842078009	2.01	0.0144468422772
42276972	637270988	5471.0	0.292429823902	0.728526234028	LRQKBLKVPFOOQJ-YFKPBYRVSA-N	2.0	CKLJMWTZIZZHCS-REOHCLBHSA-N	direct	637270988	13264.0	26.8996294549	0.01	0.584859647804	0.242842078009	2.01	0.0144468422772
42243532	637270276	2337.0	0.283996656365	0.728526234028	LRQKBLKVPFOOQJ-YFKPBYRVSA-N	2.0	CKLJMWTZIZZHCS-REOHCLBHSA-N	direct	637270276	16298.0	1.58502665203	0.01	0.56799331273	0.242842078009	2.01	0.0143415411203
26385533	637269767	2337.0	0.283996656365	0.728526234028	LRQKBLKVPFOOQJ-YFKPBYRVSA-N	2.0	CKLJMWTZIZZHCS-REOHCLBHSA-N	direct	637269767	2329.0	19.9665762445	0.01	0.56799331273	0.242842078009	2.01	0.0143415411203
26385534	637269767	2337.0	0.283996656365	0.728526234028	LRQKBLKVPFOOQJ-YFKPBYRVSA-N	2.0	CKLJMWTZIZZHCS-REOHCLBHSA-N	direct	637269767	6476.0	19.9665762445	0.01	0.56799331273	0.242842078009	2.01	0.0143415411203
42243183	637268630	2337.0	0.229147988358	0.899781665851	LRQKBLKVPFOOQJ-YFKPBYRVSA-N	2.0	CKLJMWTZIZZHCS-REOHCLBHSA-N	direct	637268630	2028.0	5.46597389394	0.01	0.458295976716	0.29992722195	2.01	0.0143291198147
42243184	637268630	2337.0	0.229147988358	0.899781665851	LRQKBLKVPFOOQJ-YFKPBYRVSA-N	2.0	CKLJMWTZIZZHCS-REOHCLBHSA-N	direct	637268630	4924.0	5.41793663709	0.01	0.458295976716	0.29992722195	2.01	0.0143291198147
42243185	637268630	2337.0	0.229147988358	0.899781665851	LRQKBLKVPFOOQJ-YFKPBYRVSA-N	2.0	CKLJMWTZIZZHCS-REOHCLBHSA-N	direct	637268630	16111.0	5.30627305108	0.01	0.458295976716	0.29992722195	2.01	0.0143291198147
20725356	637268936	4405.0	0.229147988358	0.899781665851	LRQKBLKVPFOOQJ-YFKPBYRVSA-N	2.0	CKLJMWTZIZZHCS-REOHCLBHSA-N	direct	637268936	6468.0	26.4814860601	0.01	0.458295976716	0.29992722195	2.01	0.0143291198147
42285036	637267492	6535.0	0.251811972994	0.815094517587	LRQKBLKVPFOOQJ-YFKPBYRVSA-N	2.0	CKLJMWTZIZZHCS-REOHCLBHSA-N	direct	637267492	2571.0	25.8507808873	0.01	0.503623945988	0.271698172529	2.01	0.014312889022
42285040	637267492	6535.0	0.251811972994	0.815094517587	LRQKBLKVPFOOQJ-YFKPBYRVSA-N	2.0	CKLJMWTZIZZHCS-REOHCLBHSA-N	direct	637267492	11426.0	24.7077439286	0.01	0.503623945988	0.271698172529	2.01	0.014312889022
42251293	637271778	2765.0	0.221848749616	0.899781665851	LRQKBLKVPFOOQJ-YFKPBYRVSA-N	2.0	CKLJMWTZIZZHCS-REOHCLBHSA-N	direct	637271778	13518.0	14.7772835289	0.01	0.443697499233	0.29992722195	2.01	0.0142136215623
42251294	637271778	2765.0	0.221848749616	0.899781665851	LRQKBLKVPFOOQJ-YFKPBYRVSA-N	2.0	CKLJMWTZIZZHCS-REOHCLBHSA-N	direct	637271778	13201.0	14.3979400087	0.01	0.443697499233	0.29992722195	2.01	0.0142136215623
11015354	637266848	8248.0	0.267606240177	0.728526234028	LRQKBLKVPFOOQJ-YFKPBYRVSA-N	2.0	CKLJMWTZIZZHCS-REOHCLBHSA-N	direct	637266848	16497.0	23.7594507517	0.01	0.535212480354	0.242842078009	2.01	0.0141299809006
41413711	637265180	648.0	0.214670164989	0.899781665851	LRQKBLKVPFOOQJ-YFKPBYRVSA-N	2.0	CKLJMWTZIZZHCS-REOHCLBHSA-N	direct	637265180	2838.0	1.00877392431	0.01	0.429340329978	0.29992722195	2.01	0.0140972182798
25444991	637266205	5117.0	0.207608310502	0.899781665851	LRQKBLKVPFOOQJ-YFKPBYRVSA-N	2.0	CKLJMWTZIZZHCS-REOHCLBHSA-N	direct	637266205	5295.0	0.958607314842	0.01	0.415216621003	0.29992722195	2.01	0.0139798234056
42236648	637267625	2180.0	0.346787486225	0.899781665851	LRQKBLKVPFOOQJ-YFKPBYRVSA-N	2.0	CKLJMWTZIZZHCS-REOHCLBHSA-N	direct	637267625	4924.0	0.207608310502	0.01	0.415216621003	0.29992722195	2.01	0.0139798234056
42236649	637267625	3676.0	0.346787486225	0.899781665851	LRQKBLKVPFOOQJ-YFKPBYRVSA-N	2.0	CKLJMWTZIZZHCS-REOHCLBHSA-N	direct	637267625	4924.0	0.207608310502	0.01	0.415216621003	0.29992722195	2.01	0.0139798234056
20990922	637267294	4405.0	0.207608310502	0.899781665851	LRQKBLKVPFOOQJ-YFKPBYRVSA-N	2.0	CKLJMWTZIZZHCS-REOHCLBHSA-N	direct	637267294	15301.0	14.8538719643	0.01	0.415216621003	0.29992722195	2.01	0.0139798234056
42243197	637268630	2337.0	0.229147988358	0.815094517587	LRQKBLKVPFOOQJ-YFKPBYRVSA-N	2.0	CKLJMWTZIZZHCS-REOHCLBHSA-N	direct	637268630	2028.0	5.46597389394	0.01	0.458295976716	0.271698172529	2.01	0.0139793578469
42243198	637268630	2337.0	0.229147988358	0.815094517587	LRQKBLKVPFOOQJ-YFKPBYRVSA-N	2.0	CKLJMWTZIZZHCS-REOHCLBHSA-N	direct	637268630	4924.0	5.41793663709	0.01	0.458295976716	0.271698172529	2.01	0.0139793578469
42243199	637268630	2337.0	0.229147988358	0.815094517587	LRQKBLKVPFOOQJ-YFKPBYRVSA-N	2.0	CKLJMWTZIZZHCS-REOHCLBHSA-N	direct	637268630	16111.0	5.30627305108	0.01	0.458295976716	0.271698172529	2.01	0.0139793578469
20725374	637268936	4405.0	0.229147988358	0.815094517587	LRQKBLKVPFOOQJ-YFKPBYRVSA-N	2.0	CKLJMWTZIZZHCS-REOHCLBHSA-N	direct	637268936	6468.0	26.4814860601	0.01	0.458295976716	0.271698172529	2.01	0.0139793578469
42285025	637267492	6535.0	0.251811972994	0.728526234028	LRQKBLKVPFOOQJ-YFKPBYRVSA-N	2.0	CKLJMWTZIZZHCS-REOHCLBHSA-N	direct	637267492	2571.0	25.8507808873	0.01	0.503623945988	0.242842078009	2.01	0.0139167110351
42285029	637267492	6535.0	0.251811972994	0.728526234028	LRQKBLKVPFOOQJ-YFKPBYRVSA-N	2.0	CKLJMWTZIZZHCS-REOHCLBHSA-N	direct	637267492	11426.0	24.7077439286	0.01	0.503623945988	0.242842078009	2.01	0.0139167110351
42251297	637271778	2765.0	0.221848749616	0.815094517587	LRQKBLKVPFOOQJ-YFKPBYRVSA-N	2.0	CKLJMWTZIZZHCS-REOHCLBHSA-N	direct	637271778	13518.0	14.7772835289	0.01	0.443697499233	0.271698172529	2.01	0.0138666788112
42251298	637271778	2765.0	0.221848749616	0.815094517587	LRQKBLKVPFOOQJ-YFKPBYRVSA-N	2.0	CKLJMWTZIZZHCS-REOHCLBHSA-N	direct	637271778	13201.0	14.3979400087	0.01	0.443697499233	0.271698172529	2.01	0.0138666788112
41413713	637265180	648.0	0.214670164989	0.815094517587	LRQKBLKVPFOOQJ-YFKPBYRVSA-N	2.0	CKLJMWTZIZZHCS-REOHCLBHSA-N	direct	637265180	2838.0	1.00877392431	0.01	0.429340329978	0.271698172529	2.01	0.0137531168367
25444993	637266205	5117.0	0.207608310502	0.815094517587	LRQKBLKVPFOOQJ-YFKPBYRVSA-N	2.0	CKLJMWTZIZZHCS-REOHCLBHSA-N	direct	637266205	5295.0	0.958607314842	0.01	0.415216621003	0.271698172529	2.01	0.0136385874743
42236652	637267625	2180.0	0.346787486225	0.815094517587	LRQKBLKVPFOOQJ-YFKPBYRVSA-N	2.0	CKLJMWTZIZZHCS-REOHCLBHSA-N	direct	637267625	4924.0	0.207608310502	0.01	0.415216621003	0.271698172529	2.01	0.0136385874743
42236653	637267625	3676.0	0.346787486225	0.815094517587	LRQKBLKVPFOOQJ-YFKPBYRVSA-N	2.0	CKLJMWTZIZZHCS-REOHCLBHSA-N	direct	637267625	4924.0	0.207608310502	0.01	0.415216621003	0.271698172529	2.01	0.0136385874743
20990926	637267294	4405.0	0.207608310502	0.815094517587	LRQKBLKVPFOOQJ-YFKPBYRVSA-N	2.0	CKLJMWTZIZZHCS-REOHCLBHSA-N	direct	637267294	15301.0	14.8538719643	0.01	0.415216621003	0.271698172529	2.01	0.0136385874743
42243190	637268630	2337.0	0.229147988358	0.728526234028	LRQKBLKVPFOOQJ-YFKPBYRVSA-N	2.0	CKLJMWTZIZZHCS-REOHCLBHSA-N	direct	637268630	2028.0	5.46597389394	0.01	0.458295976716	0.242842078009	2.01	0.013592411938
42243191	637268630	2337.0	0.229147988358	0.728526234028	LRQKBLKVPFOOQJ-YFKPBYRVSA-N	2.0	CKLJMWTZIZZHCS-REOHCLBHSA-N	direct	637268630	4924.0	5.41793663709	0.01	0.458295976716	0.242842078009	2.01	0.013592411938
42243192	637268630	2337.0	0.229147988358	0.728526234028	LRQKBLKVPFOOQJ-YFKPBYRVSA-N	2.0	CKLJMWTZIZZHCS-REOHCLBHSA-N	direct	637268630	16111.0	5.30627305108	0.01	0.458295976716	0.242842078009	2.01	0.013592411938
20725365	637268936	4405.0	0.229147988358	0.728526234028	LRQKBLKVPFOOQJ-YFKPBYRVSA-N	2.0	CKLJMWTZIZZHCS-REOHCLBHSA-N	direct	637268936	6468.0	26.4814860601	0.01	0.458295976716	0.242842078009	2.01	0.013592411938
42251295	637271778	2765.0	0.221848749616	0.728526234028	LRQKBLKVPFOOQJ-YFKPBYRVSA-N	2.0	CKLJMWTZIZZHCS-REOHCLBHSA-N	direct	637271778	13518.0	14.7772835289	0.01	0.443697499233	0.242842078009	2.01	0.0134828518362
42251296	637271778	2765.0	0.221848749616	0.728526234028	LRQKBLKVPFOOQJ-YFKPBYRVSA-N	2.0	CKLJMWTZIZZHCS-REOHCLBHSA-N	direct	637271778	13201.0	14.3979400087	0.01	0.443697499233	0.242842078009	2.01	0.0134828518362
41413712	637265180	648.0	0.214670164989	0.728526234028	LRQKBLKVPFOOQJ-YFKPBYRVSA-N	2.0	CKLJMWTZIZZHCS-REOHCLBHSA-N	direct	637265180	2838.0	1.00877392431	0.01	0.429340329978	0.242842078009	2.01	0.0133724332351
25444992	637266205	5117.0	0.207608310502	0.728526234028	LRQKBLKVPFOOQJ-YFKPBYRVSA-N	2.0	CKLJMWTZIZZHCS-REOHCLBHSA-N	direct	637266205	5295.0	0.958607314842	0.01	0.415216621003	0.242842078009	2.01	0.0132610740232
42236650	637267625	2180.0	0.346787486225	0.728526234028	LRQKBLKVPFOOQJ-YFKPBYRVSA-N	2.0	CKLJMWTZIZZHCS-REOHCLBHSA-N	direct	637267625	4924.0	0.207608310502	0.01	0.415216621003	0.242842078009	2.01	0.0132610740232
42236651	637267625	3676.0	0.346787486225	0.728526234028	LRQKBLKVPFOOQJ-YFKPBYRVSA-N	2.0	CKLJMWTZIZZHCS-REOHCLBHSA-N	direct	637267625	4924.0	0.207608310502	0.01	0.415216621003	0.242842078009	2.01	0.0132610740232
20990924	637267294	4405.0	0.207608310502	0.728526234028	LRQKBLKVPFOOQJ-YFKPBYRVSA-N	2.0	CKLJMWTZIZZHCS-REOHCLBHSA-N	direct	637267294	15301.0	14.8538719643	0.01	0.415216621003	0.242842078009	2.01	0.0132610740232
42251735	637264923	4405.0	0.161150909263	0.899781665851	LRQKBLKVPFOOQJ-YFKPBYRVSA-N	2.0	CKLJMWTZIZZHCS-REOHCLBHSA-N	direct	637264923	4924.0	27.3036436113	0.01	0.322301818525	0.29992722195	2.01	0.0131219594671
42262901	637266361	4405.0	0.154901959986	0.899781665851	LRQKBLKVPFOOQJ-YFKPBYRVSA-N	2.0	CKLJMWTZIZZHCS-REOHCLBHSA-N	direct	637266361	1892.0	200.0	0.01	0.309803919972	0.29992722195	2.01	0.0129928591383
42276863	637268541	5471.0	0.602059991328	0.899781665851	LRQKBLKVPFOOQJ-YFKPBYRVSA-N	2.0	CKLJMWTZIZZHCS-REOHCLBHSA-N	direct	637268541	5968.0	0.154901959986	0.01	0.309803919971	0.29992722195	2.01	0.0129928591383
42251787	637264923	4405.0	0.161150909263	0.815094517587	LRQKBLKVPFOOQJ-YFKPBYRVSA-N	2.0	CKLJMWTZIZZHCS-REOHCLBHSA-N	direct	637264923	4924.0	27.3036436113	0.01	0.322301818525	0.271698172529	2.01	0.0128016632853
42262903	637266361	4405.0	0.154901959986	0.815094517587	LRQKBLKVPFOOQJ-YFKPBYRVSA-N	2.0	CKLJMWTZIZZHCS-REOHCLBHSA-N	direct	637266361	1892.0	200.0	0.01	0.309803919972	0.271698172529	2.01	0.0126757141888
42276865	637268541	5471.0	0.602059991328	0.815094517587	LRQKBLKVPFOOQJ-YFKPBYRVSA-N	2.0	CKLJMWTZIZZHCS-REOHCLBHSA-N	direct	637268541	5968.0	0.154901959986	0.01	0.309803919971	0.271698172529	2.01	0.0126757141888
26012418	637265714	2180.0	0.221848749616	0.899781665851	LRQKBLKVPFOOQJ-YFKPBYRVSA-N	2.0	CKLJMWTZIZZHCS-REOHCLBHSA-N	direct	637265714	5612.0	0.13667713988	0.01	0.273354279759	0.29992722195	2.01	0.012592572861
26012419	637265714	3676.0	0.221848749616	0.899781665851	LRQKBLKVPFOOQJ-YFKPBYRVSA-N	2.0	CKLJMWTZIZZHCS-REOHCLBHSA-N	direct	637265714	5612.0	0.13667713988	0.01	0.273354279759	0.29992722195	2.01	0.012592572861
42251761	637264923	4405.0	0.161150909263	0.728526234028	LRQKBLKVPFOOQJ-YFKPBYRVSA-N	2.0	CKLJMWTZIZZHCS-REOHCLBHSA-N	direct	637264923	4924.0	27.3036436113	0.01	0.322301818525	0.242842078009	2.01	0.012447315733
42262902	637266361	4405.0	0.154901959986	0.728526234028	LRQKBLKVPFOOQJ-YFKPBYRVSA-N	2.0	CKLJMWTZIZZHCS-REOHCLBHSA-N	direct	637266361	1892.0	200.0	0.01	0.309803919972	0.242842078009	2.01	0.012324852883
42276864	637268541	5471.0	0.602059991328	0.728526234028	LRQKBLKVPFOOQJ-YFKPBYRVSA-N	2.0	CKLJMWTZIZZHCS-REOHCLBHSA-N	direct	637268541	5968.0	0.154901959986	0.01	0.309803919971	0.242842078009	2.01	0.012324852883
26012422	637265714	2180.0	0.221848749616	0.815094517587	LRQKBLKVPFOOQJ-YFKPBYRVSA-N	2.0	CKLJMWTZIZZHCS-REOHCLBHSA-N	direct	637265714	5612.0	0.13667713988	0.01	0.273354279759	0.271698172529	2.01	0.0122851985686
26012423	637265714	3676.0	0.221848749616	0.815094517587	LRQKBLKVPFOOQJ-YFKPBYRVSA-N	2.0	CKLJMWTZIZZHCS-REOHCLBHSA-N	direct	637265714	5612.0	0.13667713988	0.01	0.273354279759	0.271698172529	2.01	0.0122851985686
42290432	637264799	6535.0	0.113509274828	0.899781665851	LRQKBLKVPFOOQJ-YFKPBYRVSA-N	2.0	CKLJMWTZIZZHCS-REOHCLBHSA-N	direct	637264799	1052.0	0.318758762624	0.01	0.227018549655	0.29992722195	2.01	0.0120212142949
42290433	637264799	6535.0	0.113509274828	0.899781665851	LRQKBLKVPFOOQJ-YFKPBYRVSA-N	2.0	CKLJMWTZIZZHCS-REOHCLBHSA-N	direct	637264799	2939.0	0.318758762624	0.01	0.227018549655	0.29992722195	2.01	0.0120212142949
42277252	637268077	5471.0	0.113509274828	0.899781665851	LRQKBLKVPFOOQJ-YFKPBYRVSA-N	2.0	CKLJMWTZIZZHCS-REOHCLBHSA-N	direct	637268077	4924.0	7.39147396642	0.01	0.227018549655	0.29992722195	2.01	0.0120212142949
26012420	637265714	2180.0	0.221848749616	0.728526234028	LRQKBLKVPFOOQJ-YFKPBYRVSA-N	2.0	CKLJMWTZIZZHCS-REOHCLBHSA-N	direct	637265714	5612.0	0.13667713988	0.01	0.273354279759	0.242842078009	2.01	0.0119451466593
26012421	637265714	3676.0	0.221848749616	0.728526234028	LRQKBLKVPFOOQJ-YFKPBYRVSA-N	2.0	CKLJMWTZIZZHCS-REOHCLBHSA-N	direct	637265714	5612.0	0.13667713988	0.01	0.273354279759	0.242842078009	2.01	0.0119451466593
42236730	637268642	2180.0	0.318758762624	0.899781665851	LRQKBLKVPFOOQJ-YFKPBYRVSA-N	2.0	CKLJMWTZIZZHCS-REOHCLBHSA-N	direct	637268642	3914.0	0.10790539731	0.01	0.215810794619	0.29992722195	2.01	0.0118700157138
42236731	637268642	3676.0	0.318758762624	0.899781665851	LRQKBLKVPFOOQJ-YFKPBYRVSA-N	2.0	CKLJMWTZIZZHCS-REOHCLBHSA-N	direct	637268642	3914.0	0.10790539731	0.01	0.215810794619	0.29992722195	2.01	0.0118700157138
42237507	637265687	2180.0	0.10790539731	0.899781665851	LRQKBLKVPFOOQJ-YFKPBYRVSA-N	2.0	CKLJMWTZIZZHCS-REOHCLBHSA-N	direct	637265687	4926.0	0.677780705266	0.01	0.215810794619	0.29992722195	2.01	0.0118700157138
42237508	637265687	2180.0	0.10790539731	0.899781665851	LRQKBLKVPFOOQJ-YFKPBYRVSA-N	2.0	CKLJMWTZIZZHCS-REOHCLBHSA-N	direct	637265687	6272.0	0.677780705266	0.01	0.215810794619	0.29992722195	2.01	0.0118700157138
42237511	637265687	3676.0	0.10790539731	0.899781665851	LRQKBLKVPFOOQJ-YFKPBYRVSA-N	2.0	CKLJMWTZIZZHCS-REOHCLBHSA-N	direct	637265687	4926.0	0.677780705266	0.01	0.215810794619	0.29992722195	2.01	0.0118700157138
42237512	637265687	3676.0	0.10790539731	0.899781665851	LRQKBLKVPFOOQJ-YFKPBYRVSA-N	2.0	CKLJMWTZIZZHCS-REOHCLBHSA-N	direct	637265687	6272.0	0.677780705266	0.01	0.215810794619	0.29992722195	2.01	0.0118700157138
42290436	637264799	6535.0	0.113509274828	0.815094517587	LRQKBLKVPFOOQJ-YFKPBYRVSA-N	2.0	CKLJMWTZIZZHCS-REOHCLBHSA-N	direct	637264799	1052.0	0.318758762624	0.01	0.227018549655	0.271698172529	2.01	0.0117277863927
42290437	637264799	6535.0	0.113509274828	0.815094517587	LRQKBLKVPFOOQJ-YFKPBYRVSA-N	2.0	CKLJMWTZIZZHCS-REOHCLBHSA-N	direct	637264799	2939.0	0.318758762624	0.01	0.227018549655	0.271698172529	2.01	0.0117277863927
42277272	637268077	5471.0	0.113509274828	0.815094517587	LRQKBLKVPFOOQJ-YFKPBYRVSA-N	2.0	CKLJMWTZIZZHCS-REOHCLBHSA-N	direct	637268077	4924.0	7.39147396642	0.01	0.227018549655	0.271698172529	2.01	0.0117277863927
42236734	637268642	2180.0	0.318758762624	0.815094517587	LRQKBLKVPFOOQJ-YFKPBYRVSA-N	2.0	CKLJMWTZIZZHCS-REOHCLBHSA-N	direct	637268642	3914.0	0.10790539731	0.01	0.215810794619	0.271698172529	2.01	0.011580278444
42236735	637268642	3676.0	0.318758762624	0.815094517587	LRQKBLKVPFOOQJ-YFKPBYRVSA-N	2.0	CKLJMWTZIZZHCS-REOHCLBHSA-N	direct	637268642	3914.0	0.10790539731	0.01	0.215810794619	0.271698172529	2.01	0.011580278444
42237523	637265687	2180.0	0.10790539731	0.815094517587	LRQKBLKVPFOOQJ-YFKPBYRVSA-N	2.0	CKLJMWTZIZZHCS-REOHCLBHSA-N	direct	637265687	4926.0	0.677780705266	0.01	0.215810794619	0.271698172529	2.01	0.011580278444
42237524	637265687	2180.0	0.10790539731	0.815094517587	LRQKBLKVPFOOQJ-YFKPBYRVSA-N	2.0	CKLJMWTZIZZHCS-REOHCLBHSA-N	direct	637265687	6272.0	0.677780705266	0.01	0.215810794619	0.271698172529	2.01	0.011580278444
42237527	637265687	3676.0	0.10790539731	0.815094517587	LRQKBLKVPFOOQJ-YFKPBYRVSA-N	2.0	CKLJMWTZIZZHCS-REOHCLBHSA-N	direct	637265687	4926.0	0.677780705266	0.01	0.215810794619	0.271698172529	2.01	0.011580278444
42237528	637265687	3676.0	0.10790539731	0.815094517587	LRQKBLKVPFOOQJ-YFKPBYRVSA-N	2.0	CKLJMWTZIZZHCS-REOHCLBHSA-N	direct	637265687	6272.0	0.677780705266	0.01	0.215810794619	0.271698172529	2.01	0.011580278444
42234398	637270621	2180.0	0.0969100130081	0.899781665851	LRQKBLKVPFOOQJ-YFKPBYRVSA-N	2.0	CKLJMWTZIZZHCS-REOHCLBHSA-N	direct	637270621	6344.0	0.638272163982	0.01	0.193820026016	0.29992722195	2.01	0.0115553383049
42234400	637270621	3676.0	0.0969100130081	0.899781665851	LRQKBLKVPFOOQJ-YFKPBYRVSA-N	2.0	CKLJMWTZIZZHCS-REOHCLBHSA-N	direct	637270621	6344.0	0.638272163982	0.01	0.193820026016	0.29992722195	2.01	0.0115553383049
42290434	637264799	6535.0	0.113509274828	0.728526234028	LRQKBLKVPFOOQJ-YFKPBYRVSA-N	2.0	CKLJMWTZIZZHCS-REOHCLBHSA-N	direct	637264799	1052.0	0.318758762624	0.01	0.227018549655	0.242842078009	2.01	0.0114031635442
42290435	637264799	6535.0	0.113509274828	0.728526234028	LRQKBLKVPFOOQJ-YFKPBYRVSA-N	2.0	CKLJMWTZIZZHCS-REOHCLBHSA-N	direct	637264799	2939.0	0.318758762624	0.01	0.227018549655	0.242842078009	2.01	0.0114031635442
42277262	637268077	5471.0	0.113509274828	0.728526234028	LRQKBLKVPFOOQJ-YFKPBYRVSA-N	2.0	CKLJMWTZIZZHCS-REOHCLBHSA-N	direct	637268077	4924.0	7.39147396642	0.01	0.227018549655	0.242842078009	2.01	0.0114031635442
22150518	637270469	4405.0	0.0915149811214	0.899781665851	LRQKBLKVPFOOQJ-YFKPBYRVSA-N	2.0	CKLJMWTZIZZHCS-REOHCLBHSA-N	direct	637270469	6327.0	0.148741651281	0.01	0.183029962243	0.29992722195	2.01	0.0113910445522
42234406	637270621	2180.0	0.0969100130081	0.815094517587	LRQKBLKVPFOOQJ-YFKPBYRVSA-N	2.0	CKLJMWTZIZZHCS-REOHCLBHSA-N	direct	637270621	6344.0	0.638272163982	0.01	0.193820026016	0.271698172529	2.01	0.0112732820504
42234408	637270621	3676.0	0.0969100130081	0.815094517587	LRQKBLKVPFOOQJ-YFKPBYRVSA-N	2.0	CKLJMWTZIZZHCS-REOHCLBHSA-N	direct	637270621	6344.0	0.638272163982	0.01	0.193820026016	0.271698172529	2.01	0.0112732820504
42236732	637268642	2180.0	0.318758762624	0.728526234028	LRQKBLKVPFOOQJ-YFKPBYRVSA-N	2.0	CKLJMWTZIZZHCS-REOHCLBHSA-N	direct	637268642	3914.0	0.10790539731	0.01	0.215810794619	0.242842078009	2.01	0.0112597385868
42236733	637268642	3676.0	0.318758762624	0.728526234028	LRQKBLKVPFOOQJ-YFKPBYRVSA-N	2.0	CKLJMWTZIZZHCS-REOHCLBHSA-N	direct	637268642	3914.0	0.10790539731	0.01	0.215810794619	0.242842078009	2.01	0.0112597385868
42237515	637265687	2180.0	0.10790539731	0.728526234028	LRQKBLKVPFOOQJ-YFKPBYRVSA-N	2.0	CKLJMWTZIZZHCS-REOHCLBHSA-N	direct	637265687	4926.0	0.677780705266	0.01	0.215810794619	0.242842078009	2.01	0.0112597385868
42237516	637265687	2180.0	0.10790539731	0.728526234028	LRQKBLKVPFOOQJ-YFKPBYRVSA-N	2.0	CKLJMWTZIZZHCS-REOHCLBHSA-N	direct	637265687	6272.0	0.677780705266	0.01	0.215810794619	0.242842078009	2.01	0.0112597385868
42237519	637265687	3676.0	0.10790539731	0.728526234028	LRQKBLKVPFOOQJ-YFKPBYRVSA-N	2.0	CKLJMWTZIZZHCS-REOHCLBHSA-N	direct	637265687	4926.0	0.677780705266	0.01	0.215810794619	0.242842078009	2.01	0.0112597385868
42237520	637265687	3676.0	0.10790539731	0.728526234028	LRQKBLKVPFOOQJ-YFKPBYRVSA-N	2.0	CKLJMWTZIZZHCS-REOHCLBHSA-N	direct	637265687	6272.0	0.677780705266	0.01	0.215810794619	0.242842078009	2.01	0.0112597385868
22150522	637270469	4405.0	0.0915149811214	0.815094517587	LRQKBLKVPFOOQJ-YFKPBYRVSA-N	2.0	CKLJMWTZIZZHCS-REOHCLBHSA-N	direct	637270469	6327.0	0.148741651281	0.01	0.183029962243	0.271698172529	2.01	0.0111129985724
42234402	637270621	2180.0	0.0969100130081	0.728526234028	LRQKBLKVPFOOQJ-YFKPBYRVSA-N	2.0	CKLJMWTZIZZHCS-REOHCLBHSA-N	direct	637270621	6344.0	0.638272163982	0.01	0.193820026016	0.242842078009	2.01	0.0109612397938
42234404	637270621	3676.0	0.0969100130081	0.728526234028	LRQKBLKVPFOOQJ-YFKPBYRVSA-N	2.0	CKLJMWTZIZZHCS-REOHCLBHSA-N	direct	637270621	6344.0	0.638272163982	0.01	0.193820026016	0.242842078009	2.01	0.0109612397938
42243494	637266683	2337.0	0.0757207139381	0.899781665851	LRQKBLKVPFOOQJ-YFKPBYRVSA-N	2.0	CKLJMWTZIZZHCS-REOHCLBHSA-N	direct	637266683	1063.0	0.537602002101	0.01	0.151441427876	0.29992722195	2.01	0.0108641105664
42243495	637266683	2337.0	0.0757207139381	0.899781665851	LRQKBLKVPFOOQJ-YFKPBYRVSA-N	2.0	CKLJMWTZIZZHCS-REOHCLBHSA-N	direct	637266683	3289.0	0.537602002101	0.01	0.151441427876	0.29992722195	2.01	0.0108641105664
42243496	637266683	2337.0	0.0757207139381	0.899781665851	LRQKBLKVPFOOQJ-YFKPBYRVSA-N	2.0	CKLJMWTZIZZHCS-REOHCLBHSA-N	direct	637266683	4420.0	0.537602002101	0.01	0.151441427876	0.29992722195	2.01	0.0108641105664
42243497	637266683	2337.0	0.0757207139381	0.899781665851	LRQKBLKVPFOOQJ-YFKPBYRVSA-N	2.0	CKLJMWTZIZZHCS-REOHCLBHSA-N	direct	637266683	5496.0	0.537602002101	0.01	0.151441427876	0.29992722195	2.01	0.0108641105664
42243498	637266683	2337.0	0.0757207139381	0.899781665851	LRQKBLKVPFOOQJ-YFKPBYRVSA-N	2.0	CKLJMWTZIZZHCS-REOHCLBHSA-N	direct	637266683	12632.0	0.537602002101	0.01	0.151441427876	0.29992722195	2.01	0.0108641105664
22150520	637270469	4405.0	0.0915149811214	0.728526234028	LRQKBLKVPFOOQJ-YFKPBYRVSA-N	2.0	CKLJMWTZIZZHCS-REOHCLBHSA-N	direct	637270469	6327.0	0.148741651281	0.01	0.183029962243	0.242842078009	2.01	0.0108053929313
42234244	637267757	2180.0	0.0705810742857	0.899781665851	LRQKBLKVPFOOQJ-YFKPBYRVSA-N	2.0	CKLJMWTZIZZHCS-REOHCLBHSA-N	direct	637267757	1851.0	1.19382002602	0.01	0.141162148571	0.29992722195	2.01	0.0106748693385
42234246	637267757	3676.0	0.0705810742857	0.899781665851	LRQKBLKVPFOOQJ-YFKPBYRVSA-N	2.0	CKLJMWTZIZZHCS-REOHCLBHSA-N	direct	637267757	1851.0	1.19382002602	0.01	0.141162148571	0.29992722195	2.01	0.0106748693385
42243504	637266683	2337.0	0.0757207139381	0.815094517587	LRQKBLKVPFOOQJ-YFKPBYRVSA-N	2.0	CKLJMWTZIZZHCS-REOHCLBHSA-N	direct	637266683	1063.0	0.537602002101	0.01	0.151441427876	0.271698172529	2.01	0.0105989266095
42243505	637266683	2337.0	0.0757207139381	0.815094517587	LRQKBLKVPFOOQJ-YFKPBYRVSA-N	2.0	CKLJMWTZIZZHCS-REOHCLBHSA-N	direct	637266683	3289.0	0.537602002101	0.01	0.151441427876	0.271698172529	2.01	0.0105989266095
42243506	637266683	2337.0	0.0757207139381	0.815094517587	LRQKBLKVPFOOQJ-YFKPBYRVSA-N	2.0	CKLJMWTZIZZHCS-REOHCLBHSA-N	direct	637266683	4420.0	0.537602002101	0.01	0.151441427876	0.271698172529	2.01	0.0105989266095
42243507	637266683	2337.0	0.0757207139381	0.815094517587	LRQKBLKVPFOOQJ-YFKPBYRVSA-N	2.0	CKLJMWTZIZZHCS-REOHCLBHSA-N	direct	637266683	5496.0	0.537602002101	0.01	0.151441427876	0.271698172529	2.01	0.0105989266095
42243508	637266683	2337.0	0.0757207139381	0.815094517587	LRQKBLKVPFOOQJ-YFKPBYRVSA-N	2.0	CKLJMWTZIZZHCS-REOHCLBHSA-N	direct	637266683	12632.0	0.537602002101	0.01	0.151441427876	0.271698172529	2.01	0.0105989266095
42234252	637267757	2180.0	0.0705810742857	0.815094517587	LRQKBLKVPFOOQJ-YFKPBYRVSA-N	2.0	CKLJMWTZIZZHCS-REOHCLBHSA-N	direct	637267757	1851.0	1.19382002602	0.01	0.141162148571	0.271698172529	2.01	0.0104143046035
42234254	637267757	3676.0	0.0705810742857	0.815094517587	LRQKBLKVPFOOQJ-YFKPBYRVSA-N	2.0	CKLJMWTZIZZHCS-REOHCLBHSA-N	direct	637267757	1851.0	1.19382002602	0.01	0.141162148571	0.271698172529	2.01	0.0104143046035
42243499	637266683	2337.0	0.0757207139381	0.728526234028	LRQKBLKVPFOOQJ-YFKPBYRVSA-N	2.0	CKLJMWTZIZZHCS-REOHCLBHSA-N	direct	637266683	1063.0	0.537602002101	0.01	0.151441427876	0.242842078009	2.01	0.0103055503805
42243500	637266683	2337.0	0.0757207139381	0.728526234028	LRQKBLKVPFOOQJ-YFKPBYRVSA-N	2.0	CKLJMWTZIZZHCS-REOHCLBHSA-N	direct	637266683	3289.0	0.537602002101	0.01	0.151441427876	0.242842078009	2.01	0.0103055503805
42243501	637266683	2337.0	0.0757207139381	0.728526234028	LRQKBLKVPFOOQJ-YFKPBYRVSA-N	2.0	CKLJMWTZIZZHCS-REOHCLBHSA-N	direct	637266683	4420.0	0.537602002101	0.01	0.151441427876	0.242842078009	2.01	0.0103055503805
42243502	637266683	2337.0	0.0757207139381	0.728526234028	LRQKBLKVPFOOQJ-YFKPBYRVSA-N	2.0	CKLJMWTZIZZHCS-REOHCLBHSA-N	direct	637266683	5496.0	0.537602002101	0.01	0.151441427876	0.242842078009	2.01	0.0103055503805
42243503	637266683	2337.0	0.0757207139381	0.728526234028	LRQKBLKVPFOOQJ-YFKPBYRVSA-N	2.0	CKLJMWTZIZZHCS-REOHCLBHSA-N	direct	637266683	12632.0	0.537602002101	0.01	0.151441427876	0.242842078009	2.01	0.0103055503805
42234248	637267757	2180.0	0.0705810742857	0.728526234028	LRQKBLKVPFOOQJ-YFKPBYRVSA-N	2.0	CKLJMWTZIZZHCS-REOHCLBHSA-N	direct	637267757	1851.0	1.19382002602	0.01	0.141162148571	0.242842078009	2.01	0.0101260386757
42234250	637267757	3676.0	0.0705810742857	0.728526234028	LRQKBLKVPFOOQJ-YFKPBYRVSA-N	2.0	CKLJMWTZIZZHCS-REOHCLBHSA-N	direct	637267757	1851.0	1.19382002602	0.01	0.141162148571	0.242842078009	2.01	0.0101260386757
10866459	637270856	2337.0	0.0555173278498	0.899781665851	LRQKBLKVPFOOQJ-YFKPBYRVSA-N	2.0	CKLJMWTZIZZHCS-REOHCLBHSA-N	direct	637270856	3442.0	200.0	0.01	0.1110346557	0.29992722195	2.01	0.0100530453221
42242537	637265239	2180.0	0.0506099933551	0.899781665851	LRQKBLKVPFOOQJ-YFKPBYRVSA-N	2.0	CKLJMWTZIZZHCS-REOHCLBHSA-N	direct	637265239	124.0	28.779891912	0.01	0.10121998671	0.29992722195	2.01	0.00982312276993
42242547	637265239	3676.0	0.0506099933551	0.899781665851	LRQKBLKVPFOOQJ-YFKPBYRVSA-N	2.0	CKLJMWTZIZZHCS-REOHCLBHSA-N	direct	637265239	124.0	28.779891912	0.01	0.10121998671	0.29992722195	2.01	0.00982312276993
42290204	637271460	6535.0	0.0705810742857	0.899781665851	LRQKBLKVPFOOQJ-YFKPBYRVSA-N	2.0	CKLJMWTZIZZHCS-REOHCLBHSA-N	direct	637271460	2816.0	0.0506099933551	0.01	0.10121998671	0.29992722195	2.01	0.00982312276993
10866461	637270856	2337.0	0.0555173278498	0.815094517587	LRQKBLKVPFOOQJ-YFKPBYRVSA-N	2.0	CKLJMWTZIZZHCS-REOHCLBHSA-N	direct	637270856	3442.0	200.0	0.01	0.1110346557	0.271698172529	2.01	0.00980765879727
42242577	637265239	2180.0	0.0506099933551	0.815094517587	LRQKBLKVPFOOQJ-YFKPBYRVSA-N	2.0	CKLJMWTZIZZHCS-REOHCLBHSA-N	direct	637265239	124.0	28.779891912	0.01	0.10121998671	0.271698172529	2.01	0.00958334846453
42242587	637265239	3676.0	0.0506099933551	0.815094517587	LRQKBLKVPFOOQJ-YFKPBYRVSA-N	2.0	CKLJMWTZIZZHCS-REOHCLBHSA-N	direct	637265239	124.0	28.779891912	0.01	0.10121998671	0.271698172529	2.01	0.00958334846453
42290206	637271460	6535.0	0.0705810742857	0.815094517587	LRQKBLKVPFOOQJ-YFKPBYRVSA-N	2.0	CKLJMWTZIZZHCS-REOHCLBHSA-N	direct	637271460	2816.0	0.0506099933551	0.01	0.10121998671	0.271698172529	2.01	0.00958334846453
10866460	637270856	2337.0	0.0555173278498	0.728526234028	LRQKBLKVPFOOQJ-YFKPBYRVSA-N	2.0	CKLJMWTZIZZHCS-REOHCLBHSA-N	direct	637270856	3442.0	200.0	0.01	0.1110346557	0.242842078009	2.01	0.0095361847075
42242557	637265239	2180.0	0.0506099933551	0.728526234028	LRQKBLKVPFOOQJ-YFKPBYRVSA-N	2.0	CKLJMWTZIZZHCS-REOHCLBHSA-N	direct	637265239	124.0	28.779891912	0.01	0.10121998671	0.242842078009	2.01	0.00931808324118
42242567	637265239	3676.0	0.0506099933551	0.728526234028	LRQKBLKVPFOOQJ-YFKPBYRVSA-N	2.0	CKLJMWTZIZZHCS-REOHCLBHSA-N	direct	637265239	124.0	28.779891912	0.01	0.10121998671	0.242842078009	2.01	0.00931808324118
42290205	637271460	6535.0	0.0705810742857	0.728526234028	LRQKBLKVPFOOQJ-YFKPBYRVSA-N	2.0	CKLJMWTZIZZHCS-REOHCLBHSA-N	direct	637271460	2816.0	0.0506099933551	0.01	0.10121998671	0.242842078009	2.01	0.00931808324118
42195004	637264448	4298.0	0.0409586076789	0.899781665851	LRQKBLKVPFOOQJ-YFKPBYRVSA-N	2.0	CKLJMWTZIZZHCS-UWTATZPHSA-N	direct	637264448	4269.0	200.0	0.01	0.0819172153578	0.29992722195	2.01	0.00931701507362
42195005	637264448	4298.0	0.0409586076789	0.899781665851	LRQKBLKVPFOOQJ-YFKPBYRVSA-N	2.0	CKLJMWTZIZZHCS-UWTATZPHSA-N	direct	637264448	15481.0	200.0	0.01	0.0819172153578	0.29992722195	2.01	0.00931701507362
42195006	637264448	4298.0	0.0409586076789	0.899781665851	LRQKBLKVPFOOQJ-YFKPBYRVSA-N	2.0	CKLJMWTZIZZHCS-UWTATZPHSA-N	direct	637264448	14751.0	200.0	0.01	0.0819172153578	0.29992722195	2.01	0.00931701507362
42195007	637264448	4298.0	0.0409586076789	0.899781665851	LRQKBLKVPFOOQJ-YFKPBYRVSA-N	2.0	CKLJMWTZIZZHCS-UWTATZPHSA-N	direct	637264448	16641.0	200.0	0.01	0.0819172153578	0.29992722195	2.01	0.00931701507362
42195012	637264448	4298.0	0.0409586076789	0.815094517587	LRQKBLKVPFOOQJ-YFKPBYRVSA-N	2.0	CKLJMWTZIZZHCS-UWTATZPHSA-N	direct	637264448	4269.0	200.0	0.01	0.0819172153578	0.271698172529	2.01	0.00908959443865
42195013	637264448	4298.0	0.0409586076789	0.815094517587	LRQKBLKVPFOOQJ-YFKPBYRVSA-N	2.0	CKLJMWTZIZZHCS-UWTATZPHSA-N	direct	637264448	15481.0	200.0	0.01	0.0819172153578	0.271698172529	2.01	0.00908959443865
42195014	637264448	4298.0	0.0409586076789	0.815094517587	LRQKBLKVPFOOQJ-YFKPBYRVSA-N	2.0	CKLJMWTZIZZHCS-UWTATZPHSA-N	direct	637264448	14751.0	200.0	0.01	0.0819172153578	0.271698172529	2.01	0.00908959443865
42195015	637264448	4298.0	0.0409586076789	0.815094517587	LRQKBLKVPFOOQJ-YFKPBYRVSA-N	2.0	CKLJMWTZIZZHCS-UWTATZPHSA-N	direct	637264448	16641.0	200.0	0.01	0.0819172153578	0.271698172529	2.01	0.00908959443865
40998724	637276524	4405.0	0.0362121726544	0.899781665851	LRQKBLKVPFOOQJ-YFKPBYRVSA-N	2.0	CKLJMWTZIZZHCS-REOHCLBHSA-N	direct	637276524	16575.0	0.0969100130081	0.01	0.0724243453089	0.29992722195	2.01	0.0090345005244
42195008	637264448	4298.0	0.0409586076789	0.728526234028	LRQKBLKVPFOOQJ-YFKPBYRVSA-N	2.0	CKLJMWTZIZZHCS-UWTATZPHSA-N	direct	637264448	4269.0	200.0	0.01	0.0819172153578	0.242842078009	2.01	0.0088379962308
42195009	637264448	4298.0	0.0409586076789	0.728526234028	LRQKBLKVPFOOQJ-YFKPBYRVSA-N	2.0	CKLJMWTZIZZHCS-UWTATZPHSA-N	direct	637264448	15481.0	200.0	0.01	0.0819172153578	0.242842078009	2.01	0.0088379962308
42195010	637264448	4298.0	0.0409586076789	0.728526234028	LRQKBLKVPFOOQJ-YFKPBYRVSA-N	2.0	CKLJMWTZIZZHCS-UWTATZPHSA-N	direct	637264448	14751.0	200.0	0.01	0.0819172153578	0.242842078009	2.01	0.0088379962308
42195011	637264448	4298.0	0.0409586076789	0.728526234028	LRQKBLKVPFOOQJ-YFKPBYRVSA-N	2.0	CKLJMWTZIZZHCS-UWTATZPHSA-N	direct	637264448	16641.0	200.0	0.01	0.0819172153578	0.242842078009	2.01	0.0088379962308
40998726	637276524	4405.0	0.0362121726544	0.815094517587	LRQKBLKVPFOOQJ-YFKPBYRVSA-N	2.0	CKLJMWTZIZZHCS-REOHCLBHSA-N	direct	637276524	16575.0	0.0969100130081	0.01	0.0724243453089	0.271698172529	2.01	0.00881397583601
40998725	637276524	4405.0	0.0362121726544	0.728526234028	LRQKBLKVPFOOQJ-YFKPBYRVSA-N	2.0	CKLJMWTZIZZHCS-REOHCLBHSA-N	direct	637276524	16575.0	0.0969100130081	0.01	0.0724243453089	0.242842078009	2.01	0.00857000669752
42266207	637271346	4405.0	0.00877392430751	0.899781665851	LRQKBLKVPFOOQJ-YFKPBYRVSA-N	2.0	CKLJMWTZIZZHCS-REOHCLBHSA-N	direct	637271346	2359.0	0.0268721464003	0.01	0.017547848615	0.29992722195	2.01	0.00633853616693
42266209	637271346	4405.0	0.00877392430751	0.815094517587	LRQKBLKVPFOOQJ-YFKPBYRVSA-N	2.0	CKLJMWTZIZZHCS-REOHCLBHSA-N	direct	637271346	2359.0	0.0268721464003	0.01	0.017547848615	0.271698172529	2.01	0.00618381773957
42266208	637271346	4405.0	0.00877392430751	0.728526234028	LRQKBLKVPFOOQJ-YFKPBYRVSA-N	2.0	CKLJMWTZIZZHCS-REOHCLBHSA-N	direct	637271346	2359.0	0.0268721464003	0.01	0.017547848615	0.242842078009	2.01	0.00601265086613
42234028	637269570	2180.0	0.00436480540245	0.899781665851	LRQKBLKVPFOOQJ-YFKPBYRVSA-N	2.0	CKLJMWTZIZZHCS-REOHCLBHSA-N	direct	637269570	12593.0	45.5734887386	0.01	0.00872961080491	0.29992722195	2.01	0.00532330957814
42234030	637269570	3676.0	0.00436480540245	0.899781665851	LRQKBLKVPFOOQJ-YFKPBYRVSA-N	2.0	CKLJMWTZIZZHCS-REOHCLBHSA-N	direct	637269570	12593.0	45.5734887386	0.01	0.00872961080491	0.29992722195	2.01	0.00532330957814
42234036	637269570	2180.0	0.00436480540245	0.815094517587	LRQKBLKVPFOOQJ-YFKPBYRVSA-N	2.0	CKLJMWTZIZZHCS-REOHCLBHSA-N	direct	637269570	12593.0	45.5734887386	0.01	0.00872961080491	0.271698172529	2.01	0.00519337199246
42234038	637269570	3676.0	0.00436480540245	0.815094517587	LRQKBLKVPFOOQJ-YFKPBYRVSA-N	2.0	CKLJMWTZIZZHCS-REOHCLBHSA-N	direct	637269570	12593.0	45.5734887386	0.01	0.00872961080491	0.271698172529	2.01	0.00519337199246
42234032	637269570	2180.0	0.00436480540245	0.728526234028	LRQKBLKVPFOOQJ-YFKPBYRVSA-N	2.0	CKLJMWTZIZZHCS-REOHCLBHSA-N	direct	637269570	12593.0	45.5734887386	0.01	0.00872961080491	0.242842078009	2.01	0.00504962046484
42234034	637269570	3676.0	0.00436480540245	0.728526234028	LRQKBLKVPFOOQJ-YFKPBYRVSA-N	2.0	CKLJMWTZIZZHCS-REOHCLBHSA-N	direct	637269570	12593.0	45.5734887386	0.01	0.00872961080491	0.242842078009	2.01	0.00504962046484
723757				0.296849070761	LRSFXIJGHRPOQQ-VZRQQIPSSA-N	0.0		direct				0.1	1.0	0.296849070761	0.01	0.131260460466
518465				0.143658488899	LRTHDKCJFOCZMF-GBZRXNQRSA-N	0.0		direct				0.1	1.0	0.143658488899	0.01	0.109479504584
533655				0.124796459586	LRWGXKLZCZFPDZ-UHFFFAOYSA-N	0.0		direct				0.1	1.0	0.124796459586	0.01	0.105694056479
11164				0.275556878183	LRWQDZBBHCVVDB-UHFFFAOYSA-N	0.0		direct				0.1	1.0	0.275556878183	0.01	0.128840622356
11165				0.271033621073	LRWQDZBBHCVVDB-UHFFFAOYSA-N	0.0		direct				0.1	1.0	0.271033621073	0.01	0.12830860754
458222				0.166881091843	LSAKHXDZRQBYTG-UHFFFAOYSA-N	0.0		direct				0.1	1.0	0.166881091843	0.01	0.113658464134
523055				0.772407355209	LSAKLQNQHXTPFN-HLJUHOIZSA-N	0.0		direct				0.1	1.0	0.772407355209	0.01	0.166709980294
523056		10277.0		0.772407355209	LSAKLQNQHXTPFN-HLJUHOIZSA-N	2.0	KYPWIZMAJMNPMJ-BXKVDMCESA-N	direct				0.1	1.0	0.257469118403	1.01	0.0250981463436
523057		8472.0		0.772407355209	LSAKLQNQHXTPFN-HLJUHOIZSA-N	2.0	KYPWIZMAJMNPMJ-VANKVMQKSA-N	direct				0.1	1.0	0.257469118403	1.01	0.0250981463436
523058		8110.0		0.772407355209	LSAKLQNQHXTPFN-HLJUHOIZSA-N	2.0	KYPWIZMAJMNPMJ-KAZBKCHUSA-N	direct				0.1	1.0	0.257469118403	1.01	0.0250981463436
523059		9909.0		0.772407355209	LSAKLQNQHXTPFN-HLJUHOIZSA-N	2.0	KYPWIZMAJMNPMJ-MOJAZDJTSA-N	direct				0.1	1.0	0.257469118403	1.01	0.0250981463436
523060		12082.0		0.772407355209	LSAKLQNQHXTPFN-HLJUHOIZSA-N	2.0	KYPWIZMAJMNPMJ-KCDKBNATSA-N	direct				0.1	1.0	0.257469118403	1.01	0.0250981463436
523049				0.772407355209	LSAKLQNQHXTPFN-XFBNTEHQSA-N	0.0		direct				0.1	1.0	0.772407355209	0.01	0.166709980294
523050		10277.0		0.772407355209	LSAKLQNQHXTPFN-XFBNTEHQSA-N	2.0	KYPWIZMAJMNPMJ-BXKVDMCESA-N	direct				0.1	1.0	0.257469118403	1.01	0.0250981463436
523051		8472.0		0.772407355209	LSAKLQNQHXTPFN-XFBNTEHQSA-N	2.0	KYPWIZMAJMNPMJ-VANKVMQKSA-N	direct				0.1	1.0	0.257469118403	1.01	0.0250981463436
523052		8110.0		0.772407355209	LSAKLQNQHXTPFN-XFBNTEHQSA-N	2.0	KYPWIZMAJMNPMJ-KAZBKCHUSA-N	direct				0.1	1.0	0.257469118403	1.01	0.0250981463436
523053		9909.0		0.772407355209	LSAKLQNQHXTPFN-XFBNTEHQSA-N	2.0	KYPWIZMAJMNPMJ-MOJAZDJTSA-N	direct				0.1	1.0	0.257469118403	1.01	0.0250981463436
523054		12082.0		0.772407355209	LSAKLQNQHXTPFN-XFBNTEHQSA-N	2.0	KYPWIZMAJMNPMJ-KCDKBNATSA-N	direct				0.1	1.0	0.257469118403	1.01	0.0250981463436
15928				0.972587144071	LSBXXNZKXFRFQY-UHFFFAOYSA-N	0.0		direct				0.1	1.0	0.972587144071	0.01	0.17659651594
15929				0.972355885963	LSBXXNZKXFRFQY-UHFFFAOYSA-N	0.0		direct				0.1	1.0	0.972355885963	0.01	0.17658601739
518035				0.802657226926	LSEKLPKUWRDLKY-UHFFFAOYSA-N	0.0		direct				0.1	1.0	0.802657226926	0.01	0.168318762726
455386				0.671759412164	LSFYCRUFNRBZNC-UHFFFAOYSA-N	0.0		direct				0.1	1.0	0.671759412164	0.01	0.160991682827
455385				0.528946565367	LSFYCRUFNRBZNC-UHFFFAOYSA-N	0.0		direct				0.1	1.0	0.528946565367	0.01	0.15165367898
455384				0.145228755399	LSFYCRUFNRBZNC-UHFFFAOYSA-N	0.0		direct				0.1	1.0	0.145228755399	0.01	0.109777453907
469995				0.954178534724	LSIDHXSWCFFFGE-UHFFFAOYSA-N	0.0		direct				0.1	1.0	0.954178534724	0.01	0.175754887344
26425825	637266572	10680.0	19.1266793982	0.696754433317	LSLXUDALHVEMQB-UHFFFAOYSA-N	1.0	SBHXYTNGIZCORC-ZDUSSCGKSA-N	direct	637266572	4997.0	22.7721132954	1.0	38.2533587964	0.348377216658	2.01	0.568746651522
26425826	637266572	10680.0	19.1266793982	0.696754433317	LSLXUDALHVEMQB-UHFFFAOYSA-N	1.0	SBHXYTNGIZCORC-ZDUSSCGKSA-N	direct	637266572	5435.0	22.7721132954	1.0	38.2533587964	0.348377216658	2.01	0.568746651522
26425827	637266572	10680.0	19.1266793982	0.696754433317	LSLXUDALHVEMQB-UHFFFAOYSA-N	1.0	SBHXYTNGIZCORC-ZDUSSCGKSA-N	direct	637266572	5708.0	22.7721132954	1.0	38.2533587964	0.348377216658	2.01	0.568746651522
26425831	637266572	12469.0	19.1266793982	0.696754433317	LSLXUDALHVEMQB-UHFFFAOYSA-N	1.0	SBHXYTNGIZCORC-ZDUSSCGKSA-N	direct	637266572	4997.0	22.7721132954	1.0	38.2533587964	0.348377216658	2.01	0.568746651522
26425832	637266572	12469.0	19.1266793982	0.696754433317	LSLXUDALHVEMQB-UHFFFAOYSA-N	1.0	SBHXYTNGIZCORC-ZDUSSCGKSA-N	direct	637266572	5435.0	22.7721132954	1.0	38.2533587964	0.348377216658	2.01	0.568746651522
26425833	637266572	12469.0	19.1266793982	0.696754433317	LSLXUDALHVEMQB-UHFFFAOYSA-N	1.0	SBHXYTNGIZCORC-ZDUSSCGKSA-N	direct	637266572	5708.0	22.7721132954	1.0	38.2533587964	0.348377216658	2.01	0.568746651522
19150326	637269500	12237.0	26.9829666607	0.696754433317	LSLXUDALHVEMQB-UHFFFAOYSA-N	1.0	URFCJEUYXNAHFI-ZDUSSCGKSA-N	direct	637269500	1366.0	200.0	0.01	53.9659333214	0.348377216658	2.01	0.196011423376
19150327	637269500	12237.0	26.9829666607	0.696754433317	LSLXUDALHVEMQB-UHFFFAOYSA-N	1.0	URFCJEUYXNAHFI-ZDUSSCGKSA-N	direct	637269500	1529.0	200.0	0.01	53.9659333214	0.348377216658	2.01	0.196011423376
19150328	637269500	12237.0	26.9829666607	0.696754433317	LSLXUDALHVEMQB-UHFFFAOYSA-N	1.0	URFCJEUYXNAHFI-ZDUSSCGKSA-N	direct	637269500	3761.0	200.0	0.01	53.9659333214	0.348377216658	2.01	0.196011423376
19150329	637269500	12237.0	26.9829666607	0.696754433317	LSLXUDALHVEMQB-UHFFFAOYSA-N	1.0	URFCJEUYXNAHFI-ZDUSSCGKSA-N	direct	637269500	4022.0	200.0	0.01	53.9659333214	0.348377216658	2.01	0.196011423376
19150330	637269500	12237.0	26.9829666607	0.696754433317	LSLXUDALHVEMQB-UHFFFAOYSA-N	1.0	URFCJEUYXNAHFI-ZDUSSCGKSA-N	direct	637269500	4322.0	200.0	0.01	53.9659333214	0.348377216658	2.01	0.196011423376
19150331	637269500	12237.0	26.9829666607	0.696754433317	LSLXUDALHVEMQB-UHFFFAOYSA-N	1.0	URFCJEUYXNAHFI-ZDUSSCGKSA-N	direct	637269500	5312.0	200.0	0.01	53.9659333214	0.348377216658	2.01	0.196011423376
19150332	637269500	12237.0	26.9829666607	0.696754433317	LSLXUDALHVEMQB-UHFFFAOYSA-N	1.0	URFCJEUYXNAHFI-ZDUSSCGKSA-N	direct	637269500	5682.0	200.0	0.01	53.9659333214	0.348377216658	2.01	0.196011423376
19150333	637269500	7528.0	26.9829666607	0.696754433317	LSLXUDALHVEMQB-UHFFFAOYSA-N	1.0	SBHXYTNGIZCORC-ZDUSSCGKSA-N	direct	637269500	1366.0	200.0	0.01	53.9659333214	0.348377216658	2.01	0.196011423376
19150334	637269500	7528.0	26.9829666607	0.696754433317	LSLXUDALHVEMQB-UHFFFAOYSA-N	1.0	SBHXYTNGIZCORC-ZDUSSCGKSA-N	direct	637269500	1529.0	200.0	0.01	53.9659333214	0.348377216658	2.01	0.196011423376
19150335	637269500	7528.0	26.9829666607	0.696754433317	LSLXUDALHVEMQB-UHFFFAOYSA-N	1.0	SBHXYTNGIZCORC-ZDUSSCGKSA-N	direct	637269500	3761.0	200.0	0.01	53.9659333214	0.348377216658	2.01	0.196011423376
19150336	637269500	7528.0	26.9829666607	0.696754433317	LSLXUDALHVEMQB-UHFFFAOYSA-N	1.0	SBHXYTNGIZCORC-ZDUSSCGKSA-N	direct	637269500	4022.0	200.0	0.01	53.9659333214	0.348377216658	2.01	0.196011423376
19150337	637269500	7528.0	26.9829666607	0.696754433317	LSLXUDALHVEMQB-UHFFFAOYSA-N	1.0	SBHXYTNGIZCORC-ZDUSSCGKSA-N	direct	637269500	4322.0	200.0	0.01	53.9659333214	0.348377216658	2.01	0.196011423376
19150338	637269500	7528.0	26.9829666607	0.696754433317	LSLXUDALHVEMQB-UHFFFAOYSA-N	1.0	SBHXYTNGIZCORC-ZDUSSCGKSA-N	direct	637269500	5312.0	200.0	0.01	53.9659333214	0.348377216658	2.01	0.196011423376
19150339	637269500	7528.0	26.9829666607	0.696754433317	LSLXUDALHVEMQB-UHFFFAOYSA-N	1.0	SBHXYTNGIZCORC-ZDUSSCGKSA-N	direct	637269500	5682.0	200.0	0.01	53.9659333214	0.348377216658	2.01	0.196011423376
19150291	637269500	3842.0	25.343901798	0.696754433317	LSLXUDALHVEMQB-UHFFFAOYSA-N	1.0	FURUXTVZLHCCNA-AWEZNQCLSA-N	direct	637269500	1366.0	200.0	0.01	50.687803596	0.348377216658	2.01	0.192964459572
19150292	637269500	3842.0	25.343901798	0.696754433317	LSLXUDALHVEMQB-UHFFFAOYSA-N	1.0	FURUXTVZLHCCNA-AWEZNQCLSA-N	direct	637269500	1529.0	200.0	0.01	50.687803596	0.348377216658	2.01	0.192964459572
19150293	637269500	3842.0	25.343901798	0.696754433317	LSLXUDALHVEMQB-UHFFFAOYSA-N	1.0	FURUXTVZLHCCNA-AWEZNQCLSA-N	direct	637269500	3761.0	200.0	0.01	50.687803596	0.348377216658	2.01	0.192964459572
19150294	637269500	3842.0	25.343901798	0.696754433317	LSLXUDALHVEMQB-UHFFFAOYSA-N	1.0	FURUXTVZLHCCNA-AWEZNQCLSA-N	direct	637269500	4022.0	200.0	0.01	50.687803596	0.348377216658	2.01	0.192964459572
19150295	637269500	3842.0	25.343901798	0.696754433317	LSLXUDALHVEMQB-UHFFFAOYSA-N	1.0	FURUXTVZLHCCNA-AWEZNQCLSA-N	direct	637269500	4322.0	200.0	0.01	50.687803596	0.348377216658	2.01	0.192964459572
19150296	637269500	3842.0	25.343901798	0.696754433317	LSLXUDALHVEMQB-UHFFFAOYSA-N	1.0	FURUXTVZLHCCNA-AWEZNQCLSA-N	direct	637269500	5312.0	200.0	0.01	50.687803596	0.348377216658	2.01	0.192964459572
19150297	637269500	3842.0	25.343901798	0.696754433317	LSLXUDALHVEMQB-UHFFFAOYSA-N	1.0	FURUXTVZLHCCNA-AWEZNQCLSA-N	direct	637269500	5682.0	200.0	0.01	50.687803596	0.348377216658	2.01	0.192964459572
19150312	637269500	5943.0	24.8356471442	0.696754433317	LSLXUDALHVEMQB-UHFFFAOYSA-N	1.0	FURUXTVZLHCCNA-AWEZNQCLSA-N	direct	637269500	1366.0	200.0	0.01	49.6712942884	0.348377216658	2.01	0.191989655108
19150313	637269500	5943.0	24.8356471442	0.696754433317	LSLXUDALHVEMQB-UHFFFAOYSA-N	1.0	FURUXTVZLHCCNA-AWEZNQCLSA-N	direct	637269500	1529.0	200.0	0.01	49.6712942884	0.348377216658	2.01	0.191989655108
19150314	637269500	5943.0	24.8356471442	0.696754433317	LSLXUDALHVEMQB-UHFFFAOYSA-N	1.0	FURUXTVZLHCCNA-AWEZNQCLSA-N	direct	637269500	3761.0	200.0	0.01	49.6712942884	0.348377216658	2.01	0.191989655108
19150315	637269500	5943.0	24.8356471442	0.696754433317	LSLXUDALHVEMQB-UHFFFAOYSA-N	1.0	FURUXTVZLHCCNA-AWEZNQCLSA-N	direct	637269500	4022.0	200.0	0.01	49.6712942884	0.348377216658	2.01	0.191989655108
19150316	637269500	5943.0	24.8356471442	0.696754433317	LSLXUDALHVEMQB-UHFFFAOYSA-N	1.0	FURUXTVZLHCCNA-AWEZNQCLSA-N	direct	637269500	4322.0	200.0	0.01	49.6712942884	0.348377216658	2.01	0.191989655108
19150317	637269500	5943.0	24.8356471442	0.696754433317	LSLXUDALHVEMQB-UHFFFAOYSA-N	1.0	FURUXTVZLHCCNA-AWEZNQCLSA-N	direct	637269500	5312.0	200.0	0.01	49.6712942884	0.348377216658	2.01	0.191989655108
19150318	637269500	5943.0	24.8356471442	0.696754433317	LSLXUDALHVEMQB-UHFFFAOYSA-N	1.0	FURUXTVZLHCCNA-AWEZNQCLSA-N	direct	637269500	5682.0	200.0	0.01	49.6712942884	0.348377216658	2.01	0.191989655108
19150319	637269500	7363.0	22.9706162223	0.696754433317	LSLXUDALHVEMQB-UHFFFAOYSA-N	1.0	FURUXTVZLHCCNA-AWEZNQCLSA-N	direct	637269500	1366.0	200.0	0.01	45.9412324446	0.348377216658	2.01	0.188279102623
19150320	637269500	7363.0	22.9706162223	0.696754433317	LSLXUDALHVEMQB-UHFFFAOYSA-N	1.0	FURUXTVZLHCCNA-AWEZNQCLSA-N	direct	637269500	1529.0	200.0	0.01	45.9412324446	0.348377216658	2.01	0.188279102623
19150321	637269500	7363.0	22.9706162223	0.696754433317	LSLXUDALHVEMQB-UHFFFAOYSA-N	1.0	FURUXTVZLHCCNA-AWEZNQCLSA-N	direct	637269500	3761.0	200.0	0.01	45.9412324446	0.348377216658	2.01	0.188279102623
19150322	637269500	7363.0	22.9706162223	0.696754433317	LSLXUDALHVEMQB-UHFFFAOYSA-N	1.0	FURUXTVZLHCCNA-AWEZNQCLSA-N	direct	637269500	4022.0	200.0	0.01	45.9412324446	0.348377216658	2.01	0.188279102623
19150323	637269500	7363.0	22.9706162223	0.696754433317	LSLXUDALHVEMQB-UHFFFAOYSA-N	1.0	FURUXTVZLHCCNA-AWEZNQCLSA-N	direct	637269500	4322.0	200.0	0.01	45.9412324446	0.348377216658	2.01	0.188279102623
19150324	637269500	7363.0	22.9706162223	0.696754433317	LSLXUDALHVEMQB-UHFFFAOYSA-N	1.0	FURUXTVZLHCCNA-AWEZNQCLSA-N	direct	637269500	5312.0	200.0	0.01	45.9412324446	0.348377216658	2.01	0.188279102623
19150325	637269500	7363.0	22.9706162223	0.696754433317	LSLXUDALHVEMQB-UHFFFAOYSA-N	1.0	FURUXTVZLHCCNA-AWEZNQCLSA-N	direct	637269500	5682.0	200.0	0.01	45.9412324446	0.348377216658	2.01	0.188279102623
20444187	637265023	9155.0	22.1040252676	0.696754433317	LSLXUDALHVEMQB-UHFFFAOYSA-N	1.0	SBHXYTNGIZCORC-ZDUSSCGKSA-N	direct	637265023	12834.0	121.913640169	0.01	44.2080505353	0.348377216658	2.01	0.186477655475
19150340	637269500	9155.0	21.5800442515	0.696754433317	LSLXUDALHVEMQB-UHFFFAOYSA-N	1.0	SBHXYTNGIZCORC-ZDUSSCGKSA-N	direct	637269500	1366.0	200.0	0.01	43.160088503	0.348377216658	2.01	0.185362569462
19150341	637269500	9155.0	21.5800442515	0.696754433317	LSLXUDALHVEMQB-UHFFFAOYSA-N	1.0	SBHXYTNGIZCORC-ZDUSSCGKSA-N	direct	637269500	1529.0	200.0	0.01	43.160088503	0.348377216658	2.01	0.185362569462
19150342	637269500	9155.0	21.5800442515	0.696754433317	LSLXUDALHVEMQB-UHFFFAOYSA-N	1.0	SBHXYTNGIZCORC-ZDUSSCGKSA-N	direct	637269500	3761.0	200.0	0.01	43.160088503	0.348377216658	2.01	0.185362569462
19150343	637269500	9155.0	21.5800442515	0.696754433317	LSLXUDALHVEMQB-UHFFFAOYSA-N	1.0	SBHXYTNGIZCORC-ZDUSSCGKSA-N	direct	637269500	4022.0	200.0	0.01	43.160088503	0.348377216658	2.01	0.185362569462
19150344	637269500	9155.0	21.5800442515	0.696754433317	LSLXUDALHVEMQB-UHFFFAOYSA-N	1.0	SBHXYTNGIZCORC-ZDUSSCGKSA-N	direct	637269500	4322.0	200.0	0.01	43.160088503	0.348377216658	2.01	0.185362569462
19150345	637269500	9155.0	21.5800442515	0.696754433317	LSLXUDALHVEMQB-UHFFFAOYSA-N	1.0	SBHXYTNGIZCORC-ZDUSSCGKSA-N	direct	637269500	5312.0	200.0	0.01	43.160088503	0.348377216658	2.01	0.185362569462
19150346	637269500	9155.0	21.5800442515	0.696754433317	LSLXUDALHVEMQB-UHFFFAOYSA-N	1.0	SBHXYTNGIZCORC-ZDUSSCGKSA-N	direct	637269500	5682.0	200.0	0.01	43.160088503	0.348377216658	2.01	0.185362569462
522549				0.696754433317	LSLXUDALHVEMQB-UHFFFAOYSA-N	0.0		direct				0.1	1.0	0.696754433317	0.01	0.162468785939
522550		15842.0		0.696754433317	LSLXUDALHVEMQB-UHFFFAOYSA-N	1.0	FURUXTVZLHCCNA-AWEZNQCLSA-N	direct				0.1	1.0	0.348377216658	1.01	0.108276145841
522551		9608.0		0.696754433317	LSLXUDALHVEMQB-UHFFFAOYSA-N	1.0	URFCJEUYXNAHFI-ZDUSSCGKSA-N	direct				0.1	1.0	0.348377216658	1.01	0.108276145841
522552		10272.0		0.696754433317	LSLXUDALHVEMQB-UHFFFAOYSA-N	1.0	URFCJEUYXNAHFI-ZDUSSCGKSA-N	direct				0.1	1.0	0.348377216658	1.01	0.108276145841
522553		10623.0		0.696754433317	LSLXUDALHVEMQB-UHFFFAOYSA-N	1.0	URFCJEUYXNAHFI-ZDUSSCGKSA-N	direct				0.1	1.0	0.348377216658	1.01	0.108276145841
522554		12407.0		0.696754433317	LSLXUDALHVEMQB-UHFFFAOYSA-N	1.0	URFCJEUYXNAHFI-ZDUSSCGKSA-N	direct				0.1	1.0	0.348377216658	1.01	0.108276145841
522555		8593.0		0.696754433317	LSLXUDALHVEMQB-UHFFFAOYSA-N	1.0	SBHXYTNGIZCORC-ZDUSSCGKSA-N	direct				0.1	1.0	0.348377216658	1.01	0.108276145841
522556		8887.0		0.696754433317	LSLXUDALHVEMQB-UHFFFAOYSA-N	1.0	SBHXYTNGIZCORC-ZDUSSCGKSA-N	direct				0.1	1.0	0.348377216658	1.01	0.108276145841
522557		10323.0		0.696754433317	LSLXUDALHVEMQB-UHFFFAOYSA-N	1.0	SBHXYTNGIZCORC-ZDUSSCGKSA-N	direct				0.1	1.0	0.348377216658	1.01	0.108276145841
522558		10971.0		0.696754433317	LSLXUDALHVEMQB-UHFFFAOYSA-N	1.0	SBHXYTNGIZCORC-ZDUSSCGKSA-N	direct				0.1	1.0	0.348377216658	1.01	0.108276145841
522559		12077.0		0.696754433317	LSLXUDALHVEMQB-UHFFFAOYSA-N	1.0	SBHXYTNGIZCORC-ZDUSSCGKSA-N	direct				0.1	1.0	0.348377216658	1.01	0.108276145841
40998698	637268067	11159.0	0.13667713988	0.696754433317	LSLXUDALHVEMQB-UHFFFAOYSA-N	1.0	FURUXTVZLHCCNA-AWEZNQCLSA-N	direct				0.1	1.0	0.348377216658	1.01	0.108276145841
522560		6783.0		0.696754433317	LSLXUDALHVEMQB-UHFFFAOYSA-N	2.0	USQXPEWRYWRRJD-LBPRGKRZSA-N	direct				0.1	1.0	0.232251477772	1.01	0.0244596355813
522561		9389.0		0.696754433317	LSLXUDALHVEMQB-UHFFFAOYSA-N	2.0	USQXPEWRYWRRJD-LBPRGKRZSA-N	direct				0.1	1.0	0.232251477772	1.01	0.0244596355813
465085				0.879860085544	LSPHULWDVZXLIL-UHFFFAOYSA-N	0.0		direct				0.1	1.0	0.879860085544	0.01	0.172227859526
452117				0.960555743845	LSTDYDRCKUBPDI-UHFFFAOYSA-N	0.0		direct				0.1	1.0	0.960555743845	0.01	0.176047816657
452118		9852.0		0.960555743845	LSTDYDRCKUBPDI-UHFFFAOYSA-N	1.0	IOUUIFSIQMVYKP-UHFFFAOYSA-N	direct				0.1	1.0	0.480277871922	1.01	0.117325792529
452119		5217.0		0.960555743845	LSTDYDRCKUBPDI-UHFFFAOYSA-N	1.0	MVLVMROFTAUDAG-UHFFFAOYSA-N	direct				0.1	1.0	0.480277871922	1.01	0.117325792529
723974				0.10766790413	LTBCQBSAWAZBDF-UHFFFAOYSA-N	0.0		direct				0.1	1.0	0.10766790413	0.01	0.101864196721
533582				0.49808926643	LTCAIAGMOKODMK-UHFFFAOYSA-N	0.0		direct				0.1	1.0	0.49808926643	0.01	0.149391812282
25762215	637267673	10520.0	151.790484985	0.669065171011	LTFHNKUKQYVHDX-UHFFFAOYSA-N	0.0		direct	637267673	12512.0	200.0	1.0	303.580969971	0.669065171011	2.01	4.49505237227
25762214	637267673	10520.0	151.790484985	0.648546738935	LTFHNKUKQYVHDX-UHFFFAOYSA-N	0.0		direct	637267673	12512.0	200.0	1.0	303.580969971	0.648546738935	2.01	4.46018600238
25762213	637267673	10520.0	151.790484985	0.49972626006	LTFHNKUKQYVHDX-UHFFFAOYSA-N	0.0		direct	637267673	12512.0	200.0	1.0	303.580969971	0.49972626006	2.01	4.17879141058
454675		8708.0		0.669065171011	LTFHNKUKQYVHDX-UHFFFAOYSA-N	0.0		direct				0.1	1.0	0.669065171011	1.01	0.509855899828
454662		8708.0		0.648546738935	LTFHNKUKQYVHDX-UHFFFAOYSA-N	0.0		direct				0.1	1.0	0.648546738935	1.01	0.505901146263
454649		8708.0		0.49972626006	LTFHNKUKQYVHDX-UHFFFAOYSA-N	0.0		direct				0.1	1.0	0.49972626006	1.01	0.473983677694
454676		9414.0		0.669065171011	LTFHNKUKQYVHDX-UHFFFAOYSA-N	1.0	GPSDUZXPYCFOSQ-UHFFFAOYSA-N	direct				0.1	1.0	0.334532585505	1.01	0.107183999615
454677		11227.0		0.669065171011	LTFHNKUKQYVHDX-UHFFFAOYSA-N	1.0	LPNBBFKOUUSUDB-UHFFFAOYSA-N	direct				0.1	1.0	0.334532585505	1.01	0.107183999615
454678		11711.0		0.669065171011	LTFHNKUKQYVHDX-UHFFFAOYSA-N	1.0	LPNBBFKOUUSUDB-UHFFFAOYSA-N	direct				0.1	1.0	0.334532585505	1.01	0.107183999615
454680		4158.0		0.669065171011	LTFHNKUKQYVHDX-UHFFFAOYSA-N	1.0	AMKYESDOVDKZKV-UHFFFAOYSA-N	direct				0.1	1.0	0.334532585505	1.01	0.107183999615
454681		5459.0		0.669065171011	LTFHNKUKQYVHDX-UHFFFAOYSA-N	1.0	AMKYESDOVDKZKV-UHFFFAOYSA-N	direct				0.1	1.0	0.334532585505	1.01	0.107183999615
454682		12273.0		0.669065171011	LTFHNKUKQYVHDX-UHFFFAOYSA-N	1.0	AMKYESDOVDKZKV-UHFFFAOYSA-N	direct				0.1	1.0	0.334532585505	1.01	0.107183999615
454683		9762.0		0.669065171011	LTFHNKUKQYVHDX-UHFFFAOYSA-N	1.0	ZBVPYEQOYJWSJW-UHFFFAOYSA-N	direct				0.1	1.0	0.334532585505	1.01	0.107183999615
454684		12294.0		0.669065171011	LTFHNKUKQYVHDX-UHFFFAOYSA-N	1.0	ZBVPYEQOYJWSJW-UHFFFAOYSA-N	direct				0.1	1.0	0.334532585505	1.01	0.107183999615
454663		9414.0		0.648546738935	LTFHNKUKQYVHDX-UHFFFAOYSA-N	1.0	GPSDUZXPYCFOSQ-UHFFFAOYSA-N	direct				0.1	1.0	0.324273369468	1.01	0.106352615091
454664		11227.0		0.648546738935	LTFHNKUKQYVHDX-UHFFFAOYSA-N	1.0	LPNBBFKOUUSUDB-UHFFFAOYSA-N	direct				0.1	1.0	0.324273369468	1.01	0.106352615091
454665		11711.0		0.648546738935	LTFHNKUKQYVHDX-UHFFFAOYSA-N	1.0	LPNBBFKOUUSUDB-UHFFFAOYSA-N	direct				0.1	1.0	0.324273369468	1.01	0.106352615091
454667		4158.0		0.648546738935	LTFHNKUKQYVHDX-UHFFFAOYSA-N	1.0	AMKYESDOVDKZKV-UHFFFAOYSA-N	direct				0.1	1.0	0.324273369468	1.01	0.106352615091
454668		5459.0		0.648546738935	LTFHNKUKQYVHDX-UHFFFAOYSA-N	1.0	AMKYESDOVDKZKV-UHFFFAOYSA-N	direct				0.1	1.0	0.324273369468	1.01	0.106352615091
454669		12273.0		0.648546738935	LTFHNKUKQYVHDX-UHFFFAOYSA-N	1.0	AMKYESDOVDKZKV-UHFFFAOYSA-N	direct				0.1	1.0	0.324273369468	1.01	0.106352615091
454670		9762.0		0.648546738935	LTFHNKUKQYVHDX-UHFFFAOYSA-N	1.0	ZBVPYEQOYJWSJW-UHFFFAOYSA-N	direct				0.1	1.0	0.324273369468	1.01	0.106352615091
454671		12294.0		0.648546738935	LTFHNKUKQYVHDX-UHFFFAOYSA-N	1.0	ZBVPYEQOYJWSJW-UHFFFAOYSA-N	direct				0.1	1.0	0.324273369468	1.01	0.106352615091
454650		9414.0		0.49972626006	LTFHNKUKQYVHDX-UHFFFAOYSA-N	1.0	GPSDUZXPYCFOSQ-UHFFFAOYSA-N	direct				0.1	1.0	0.24986313003	1.01	0.0996427938653
454651		11227.0		0.49972626006	LTFHNKUKQYVHDX-UHFFFAOYSA-N	1.0	LPNBBFKOUUSUDB-UHFFFAOYSA-N	direct				0.1	1.0	0.24986313003	1.01	0.0996427938653
454652		11711.0		0.49972626006	LTFHNKUKQYVHDX-UHFFFAOYSA-N	1.0	LPNBBFKOUUSUDB-UHFFFAOYSA-N	direct				0.1	1.0	0.24986313003	1.01	0.0996427938653
454654		4158.0		0.49972626006	LTFHNKUKQYVHDX-UHFFFAOYSA-N	1.0	AMKYESDOVDKZKV-UHFFFAOYSA-N	direct				0.1	1.0	0.24986313003	1.01	0.0996427938653
454655		5459.0		0.49972626006	LTFHNKUKQYVHDX-UHFFFAOYSA-N	1.0	AMKYESDOVDKZKV-UHFFFAOYSA-N	direct				0.1	1.0	0.24986313003	1.01	0.0996427938653
454656		12273.0		0.49972626006	LTFHNKUKQYVHDX-UHFFFAOYSA-N	1.0	AMKYESDOVDKZKV-UHFFFAOYSA-N	direct				0.1	1.0	0.24986313003	1.01	0.0996427938653
454657		9762.0		0.49972626006	LTFHNKUKQYVHDX-UHFFFAOYSA-N	1.0	ZBVPYEQOYJWSJW-UHFFFAOYSA-N	direct				0.1	1.0	0.24986313003	1.01	0.0996427938653
454658		12294.0		0.49972626006	LTFHNKUKQYVHDX-UHFFFAOYSA-N	1.0	ZBVPYEQOYJWSJW-UHFFFAOYSA-N	direct				0.1	1.0	0.24986313003	1.01	0.0996427938653
454679				0.669065171011	LTFHNKUKQYVHDX-UHFFFAOYSA-N	1.0	ZWLPBLYKEWSWPD-UHFFFAOYSA-N	direct				0.1	1.0	0.334532585505	0.01	0.0338103460217
454666				0.648546738935	LTFHNKUKQYVHDX-UHFFFAOYSA-N	1.0	ZWLPBLYKEWSWPD-UHFFFAOYSA-N	direct				0.1	1.0	0.324273369468	0.01	0.0335480923407
454653				0.49972626006	LTFHNKUKQYVHDX-UHFFFAOYSA-N	1.0	ZWLPBLYKEWSWPD-UHFFFAOYSA-N	direct				0.1	1.0	0.24986313003	0.01	0.0314315322365
454685		12388.0		0.669065171011	LTFHNKUKQYVHDX-UHFFFAOYSA-N	2.0	WWYFPDXEIFBNKE-UHFFFAOYSA-N	direct				0.1	1.0	0.22302172367	1.01	0.0242129192019
454686		9068.0		0.669065171011	LTFHNKUKQYVHDX-UHFFFAOYSA-N	2.0	BCEQKAQCUWUNML-UHFFFAOYSA-N	direct				0.1	1.0	0.22302172367	1.01	0.0242129192019
454687		10874.0		0.669065171011	LTFHNKUKQYVHDX-UHFFFAOYSA-N	2.0	BCEQKAQCUWUNML-UHFFFAOYSA-N	direct				0.1	1.0	0.22302172367	1.01	0.0242129192019
454672		12388.0		0.648546738935	LTFHNKUKQYVHDX-UHFFFAOYSA-N	2.0	WWYFPDXEIFBNKE-UHFFFAOYSA-N	direct				0.1	1.0	0.216182246312	1.01	0.0240251090214
454673		9068.0		0.648546738935	LTFHNKUKQYVHDX-UHFFFAOYSA-N	2.0	BCEQKAQCUWUNML-UHFFFAOYSA-N	direct				0.1	1.0	0.216182246312	1.01	0.0240251090214
454674		10874.0		0.648546738935	LTFHNKUKQYVHDX-UHFFFAOYSA-N	2.0	BCEQKAQCUWUNML-UHFFFAOYSA-N	direct				0.1	1.0	0.216182246312	1.01	0.0240251090214
454659		12388.0		0.49972626006	LTFHNKUKQYVHDX-UHFFFAOYSA-N	2.0	WWYFPDXEIFBNKE-UHFFFAOYSA-N	direct				0.1	1.0	0.16657542002	1.01	0.0225093570455
454660		9068.0		0.49972626006	LTFHNKUKQYVHDX-UHFFFAOYSA-N	2.0	BCEQKAQCUWUNML-UHFFFAOYSA-N	direct				0.1	1.0	0.16657542002	1.01	0.0225093570455
454661		10874.0		0.49972626006	LTFHNKUKQYVHDX-UHFFFAOYSA-N	2.0	BCEQKAQCUWUNML-UHFFFAOYSA-N	direct				0.1	1.0	0.16657542002	1.01	0.0225093570455
57125757	637270732	522.0	200.0	0.626965909432	LTKJWSBGTNWRNP-LLVKDONJSA-N	2.0	ASHGTJPOSUFTGB-UHFFFAOYSA-N	direct	637270732	522.0	200.0	2.0	400.0	0.208988636477	2.01	0.267597589221
41885124	637271183	5426.0	0.187086643357	0.626965909432	LTKJWSBGTNWRNP-LLVKDONJSA-N	1.0	LGYIZQLNYONEFJ-UHFFFAOYSA-N	direct	637271183	12120.0	0.236572006437	1.0	0.374173286714	0.313482954716	2.01	0.174205033979
41885125	637271183	5426.0	0.187086643357	0.626965909432	LTKJWSBGTNWRNP-LLVKDONJSA-N	1.0	LGYIZQLNYONEFJ-UHFFFAOYSA-N	direct	637271183	14749.0	0.236572006437	1.0	0.374173286714	0.313482954716	2.01	0.174205033979
458324				0.626965909432	LTKJWSBGTNWRNP-LLVKDONJSA-N	0.0		direct				0.1	1.0	0.626965909432	0.01	0.158238071648
57125798	637270429	522.0	21.1592667654	0.626965909432	LTKJWSBGTNWRNP-LLVKDONJSA-N	2.0	ASHGTJPOSUFTGB-UHFFFAOYSA-N	direct	637270429	522.0	20.1713401035	2.0	40.3426802069	0.208988636477	2.01	0.150802445944
57125686	637270428	522.0	19.4948500217	0.626965909432	LTKJWSBGTNWRNP-LLVKDONJSA-N	2.0	ASHGTJPOSUFTGB-UHFFFAOYSA-N	direct	637270428	522.0	129.692503962	2.0	38.9897000434	0.208988636477	2.01	0.149521853588
57125797	637270429	522.0	21.1592667654	0.626965909432	LTKJWSBGTNWRNP-LLVKDONJSA-N	2.0	ASHGTJPOSUFTGB-UHFFFAOYSA-N	direct	637270429	16783.0	23.4534573365	1.0	42.3185335308	0.208988636477	2.01	0.128334183614
57125799	637270429	522.0	21.1592667654	0.626965909432	LTKJWSBGTNWRNP-LLVKDONJSA-N	2.0	ASHGTJPOSUFTGB-UHFFFAOYSA-N	direct	637270429	12839.0	20.1713401035	1.0	40.3426802069	0.208988636477	2.01	0.126809236206
57125800	637270429	522.0	21.1592667654	0.626965909432	LTKJWSBGTNWRNP-LLVKDONJSA-N	2.0	ASHGTJPOSUFTGB-UHFFFAOYSA-N	direct	637270429	14574.0	20.1713401035	1.0	40.3426802069	0.208988636477	2.01	0.126809236206
57116530	637266876	5287.0	0.167491087294	0.626965909432	LTKJWSBGTNWRNP-LLVKDONJSA-N	1.0	LGYIZQLNYONEFJ-UHFFFAOYSA-N	direct				0.1	1.0	0.313482954716	1.01	0.105456616939
25444709	637270582	5426.0	0.346787486225	0.626965909432	LTKJWSBGTNWRNP-LLVKDONJSA-N	1.0	LGYIZQLNYONEFJ-UHFFFAOYSA-N	direct	637270582	3270.0	23.1706962272	0.01	0.693574972449	0.313482954716	2.01	0.0642785186046
41885126	637271183	5426.0	0.677780705266	0.626965909432	LTKJWSBGTNWRNP-LLVKDONJSA-N	1.0	LGYIZQLNYONEFJ-UHFFFAOYSA-N	direct	637271183	12120.0	0.236572006437	0.01	0.473144012874	0.313482954716	2.01	0.0584172142871
41885127	637271183	5426.0	0.677780705266	0.626965909432	LTKJWSBGTNWRNP-LLVKDONJSA-N	1.0	LGYIZQLNYONEFJ-UHFFFAOYSA-N	direct	637271183	14749.0	0.236572006437	0.01	0.473144012874	0.313482954716	2.01	0.0584172142871
41049864	637268827	522.0	32.4736607226	0.626965909432	LTKJWSBGTNWRNP-LLVKDONJSA-N	2.0	ASHGTJPOSUFTGB-UHFFFAOYSA-N	direct	637268827	1243.0	171.042392713	0.01	64.9473214452	0.208988636477	2.01	0.0451699917223
41049865	637268827	522.0	32.4736607226	0.626965909432	LTKJWSBGTNWRNP-LLVKDONJSA-N	2.0	ASHGTJPOSUFTGB-UHFFFAOYSA-N	direct	637268827	1544.0	171.042392713	0.01	64.9473214452	0.208988636477	2.01	0.0451699917223
41049866	637268827	522.0	32.4736607226	0.626965909432	LTKJWSBGTNWRNP-LLVKDONJSA-N	2.0	ASHGTJPOSUFTGB-UHFFFAOYSA-N	direct	637268827	2290.0	171.042392713	0.01	64.9473214452	0.208988636477	2.01	0.0451699917223
41049867	637268827	522.0	32.4736607226	0.626965909432	LTKJWSBGTNWRNP-LLVKDONJSA-N	2.0	ASHGTJPOSUFTGB-UHFFFAOYSA-N	direct	637268827	2409.0	171.042392713	0.01	64.9473214452	0.208988636477	2.01	0.0451699917223
41049868	637268827	522.0	32.4736607226	0.626965909432	LTKJWSBGTNWRNP-LLVKDONJSA-N	2.0	ASHGTJPOSUFTGB-UHFFFAOYSA-N	direct	637268827	2918.0	171.042392713	0.01	64.9473214452	0.208988636477	2.01	0.0451699917223
41049869	637268827	522.0	32.4736607226	0.626965909432	LTKJWSBGTNWRNP-LLVKDONJSA-N	2.0	ASHGTJPOSUFTGB-UHFFFAOYSA-N	direct	637268827	3087.0	171.042392713	0.01	64.9473214452	0.208988636477	2.01	0.0451699917223
41049870	637268827	522.0	32.4736607226	0.626965909432	LTKJWSBGTNWRNP-LLVKDONJSA-N	2.0	ASHGTJPOSUFTGB-UHFFFAOYSA-N	direct	637268827	3193.0	171.042392713	0.01	64.9473214452	0.208988636477	2.01	0.0451699917223
41049871	637268827	522.0	32.4736607226	0.626965909432	LTKJWSBGTNWRNP-LLVKDONJSA-N	2.0	ASHGTJPOSUFTGB-UHFFFAOYSA-N	direct	637268827	3770.0	171.042392713	0.01	64.9473214452	0.208988636477	2.01	0.0451699917223
41049872	637268827	522.0	32.4736607226	0.626965909432	LTKJWSBGTNWRNP-LLVKDONJSA-N	2.0	ASHGTJPOSUFTGB-UHFFFAOYSA-N	direct	637268827	5087.0	171.042392713	0.01	64.9473214452	0.208988636477	2.01	0.0451699917223
458325		2060.0		0.626965909432	LTKJWSBGTNWRNP-LLVKDONJSA-N	2.0	LHGVFZTZFXWLCP-UHFFFAOYSA-N	direct				0.1	1.0	0.208988636477	1.01	0.0238227025901
458326		11265.0		0.626965909432	LTKJWSBGTNWRNP-LLVKDONJSA-N	2.0	LHGVFZTZFXWLCP-UHFFFAOYSA-N	direct				0.1	1.0	0.208988636477	1.01	0.0238227025901
1878468	637268219	4661.0	1.1739251973	0.626965909432	LTKJWSBGTNWRNP-LLVKDONJSA-N	2.0	LHGVFZTZFXWLCP-UHFFFAOYSA-N	direct	637268219	6324.0	87.5086383062	0.01	2.3478503946	0.208988636477	2.01	0.01969596686
1878469	637268219	4661.0	1.1739251973	0.626965909432	LTKJWSBGTNWRNP-LLVKDONJSA-N	2.0	LHGVFZTZFXWLCP-UHFFFAOYSA-N	direct	637268219	8737.0	87.5086383062	0.01	2.3478503946	0.208988636477	2.01	0.01969596686
57125973	637271886	9448.0	0.52287874528	0.626965909432	LTKJWSBGTNWRNP-LLVKDONJSA-N	2.0	LHGVFZTZFXWLCP-UHFFFAOYSA-N	direct	637271886	3677.0	0.0969100130081	0.01	0.193820026016	0.208988636477	2.01	0.0105574579836
57125756	637270732	522.0	200.0	0.626965909432	LTKJWSBGTNWRNP-NSHDSACASA-N	2.0	ASHGTJPOSUFTGB-UHFFFAOYSA-N	direct	637270732	522.0	200.0	2.0	400.0	0.208988636477	2.01	0.267597589221
41885120	637271183	5426.0	0.187086643357	0.626965909432	LTKJWSBGTNWRNP-NSHDSACASA-N	1.0	LGYIZQLNYONEFJ-UHFFFAOYSA-N	direct	637271183	12120.0	0.236572006437	1.0	0.374173286714	0.313482954716	2.01	0.174205033979
41885121	637271183	5426.0	0.187086643357	0.626965909432	LTKJWSBGTNWRNP-NSHDSACASA-N	1.0	LGYIZQLNYONEFJ-UHFFFAOYSA-N	direct	637271183	14749.0	0.236572006437	1.0	0.374173286714	0.313482954716	2.01	0.174205033979
458321				0.626965909432	LTKJWSBGTNWRNP-NSHDSACASA-N	0.0		direct				0.1	1.0	0.626965909432	0.01	0.158238071648
57125793	637270429	522.0	21.1592667654	0.626965909432	LTKJWSBGTNWRNP-NSHDSACASA-N	2.0	ASHGTJPOSUFTGB-UHFFFAOYSA-N	direct	637270429	522.0	20.1713401035	2.0	40.3426802069	0.208988636477	2.01	0.150802445944
57125684	637270428	522.0	19.4948500217	0.626965909432	LTKJWSBGTNWRNP-NSHDSACASA-N	2.0	ASHGTJPOSUFTGB-UHFFFAOYSA-N	direct	637270428	522.0	129.692503962	2.0	38.9897000434	0.208988636477	2.01	0.149521853588
57125792	637270429	522.0	21.1592667654	0.626965909432	LTKJWSBGTNWRNP-NSHDSACASA-N	2.0	ASHGTJPOSUFTGB-UHFFFAOYSA-N	direct	637270429	16783.0	23.4534573365	1.0	42.3185335308	0.208988636477	2.01	0.128334183614
57125794	637270429	522.0	21.1592667654	0.626965909432	LTKJWSBGTNWRNP-NSHDSACASA-N	2.0	ASHGTJPOSUFTGB-UHFFFAOYSA-N	direct	637270429	12839.0	20.1713401035	1.0	40.3426802069	0.208988636477	2.01	0.126809236206
57125795	637270429	522.0	21.1592667654	0.626965909432	LTKJWSBGTNWRNP-NSHDSACASA-N	2.0	ASHGTJPOSUFTGB-UHFFFAOYSA-N	direct	637270429	14574.0	20.1713401035	1.0	40.3426802069	0.208988636477	2.01	0.126809236206
57116528	637266876	5287.0	0.167491087294	0.626965909432	LTKJWSBGTNWRNP-NSHDSACASA-N	1.0	LGYIZQLNYONEFJ-UHFFFAOYSA-N	direct				0.1	1.0	0.313482954716	1.01	0.105456616939
25444708	637270582	5426.0	0.346787486225	0.626965909432	LTKJWSBGTNWRNP-NSHDSACASA-N	1.0	LGYIZQLNYONEFJ-UHFFFAOYSA-N	direct	637270582	3270.0	23.1706962272	0.01	0.693574972449	0.313482954716	2.01	0.0642785186046
41885122	637271183	5426.0	0.677780705266	0.626965909432	LTKJWSBGTNWRNP-NSHDSACASA-N	1.0	LGYIZQLNYONEFJ-UHFFFAOYSA-N	direct	637271183	12120.0	0.236572006437	0.01	0.473144012874	0.313482954716	2.01	0.0584172142871
41885123	637271183	5426.0	0.677780705266	0.626965909432	LTKJWSBGTNWRNP-NSHDSACASA-N	1.0	LGYIZQLNYONEFJ-UHFFFAOYSA-N	direct	637271183	14749.0	0.236572006437	0.01	0.473144012874	0.313482954716	2.01	0.0584172142871
41049738	637268827	522.0	32.4736607226	0.626965909432	LTKJWSBGTNWRNP-NSHDSACASA-N	2.0	ASHGTJPOSUFTGB-UHFFFAOYSA-N	direct	637268827	1243.0	171.042392713	0.01	64.9473214452	0.208988636477	2.01	0.0451699917223
41049739	637268827	522.0	32.4736607226	0.626965909432	LTKJWSBGTNWRNP-NSHDSACASA-N	2.0	ASHGTJPOSUFTGB-UHFFFAOYSA-N	direct	637268827	1544.0	171.042392713	0.01	64.9473214452	0.208988636477	2.01	0.0451699917223
41049740	637268827	522.0	32.4736607226	0.626965909432	LTKJWSBGTNWRNP-NSHDSACASA-N	2.0	ASHGTJPOSUFTGB-UHFFFAOYSA-N	direct	637268827	2290.0	171.042392713	0.01	64.9473214452	0.208988636477	2.01	0.0451699917223
41049741	637268827	522.0	32.4736607226	0.626965909432	LTKJWSBGTNWRNP-NSHDSACASA-N	2.0	ASHGTJPOSUFTGB-UHFFFAOYSA-N	direct	637268827	2409.0	171.042392713	0.01	64.9473214452	0.208988636477	2.01	0.0451699917223
41049742	637268827	522.0	32.4736607226	0.626965909432	LTKJWSBGTNWRNP-NSHDSACASA-N	2.0	ASHGTJPOSUFTGB-UHFFFAOYSA-N	direct	637268827	2918.0	171.042392713	0.01	64.9473214452	0.208988636477	2.01	0.0451699917223
41049743	637268827	522.0	32.4736607226	0.626965909432	LTKJWSBGTNWRNP-NSHDSACASA-N	2.0	ASHGTJPOSUFTGB-UHFFFAOYSA-N	direct	637268827	3087.0	171.042392713	0.01	64.9473214452	0.208988636477	2.01	0.0451699917223
41049744	637268827	522.0	32.4736607226	0.626965909432	LTKJWSBGTNWRNP-NSHDSACASA-N	2.0	ASHGTJPOSUFTGB-UHFFFAOYSA-N	direct	637268827	3193.0	171.042392713	0.01	64.9473214452	0.208988636477	2.01	0.0451699917223
41049745	637268827	522.0	32.4736607226	0.626965909432	LTKJWSBGTNWRNP-NSHDSACASA-N	2.0	ASHGTJPOSUFTGB-UHFFFAOYSA-N	direct	637268827	3770.0	171.042392713	0.01	64.9473214452	0.208988636477	2.01	0.0451699917223
41049746	637268827	522.0	32.4736607226	0.626965909432	LTKJWSBGTNWRNP-NSHDSACASA-N	2.0	ASHGTJPOSUFTGB-UHFFFAOYSA-N	direct	637268827	5087.0	171.042392713	0.01	64.9473214452	0.208988636477	2.01	0.0451699917223
458322		2060.0		0.626965909432	LTKJWSBGTNWRNP-NSHDSACASA-N	2.0	LHGVFZTZFXWLCP-UHFFFAOYSA-N	direct				0.1	1.0	0.208988636477	1.01	0.0238227025901
458323		11265.0		0.626965909432	LTKJWSBGTNWRNP-NSHDSACASA-N	2.0	LHGVFZTZFXWLCP-UHFFFAOYSA-N	direct				0.1	1.0	0.208988636477	1.01	0.0238227025901
1878466	637268219	4661.0	1.1739251973	0.626965909432	LTKJWSBGTNWRNP-NSHDSACASA-N	2.0	LHGVFZTZFXWLCP-UHFFFAOYSA-N	direct	637268219	6324.0	87.5086383062	0.01	2.3478503946	0.208988636477	2.01	0.01969596686
1878467	637268219	4661.0	1.1739251973	0.626965909432	LTKJWSBGTNWRNP-NSHDSACASA-N	2.0	LHGVFZTZFXWLCP-UHFFFAOYSA-N	direct	637268219	8737.0	87.5086383062	0.01	2.3478503946	0.208988636477	2.01	0.01969596686
57125972	637271886	9448.0	0.52287874528	0.626965909432	LTKJWSBGTNWRNP-NSHDSACASA-N	2.0	LHGVFZTZFXWLCP-UHFFFAOYSA-N	direct	637271886	3677.0	0.0969100130081	0.01	0.193820026016	0.208988636477	2.01	0.0105574579836
511290				0.389167716231	LTNSOYZGFPWHOF-UHFFFAOYSA-N	0.0		direct				0.1	1.0	0.389167716231	0.01	0.140454028922
14339				0.185983056529	LTRKZIXDSRFKLT-UHFFFAOYSA-N	0.0		direct				0.1	1.0	0.185983056529	0.01	0.116779966197
14338				0.155129766107	LTRKZIXDSRFKLT-UHFFFAOYSA-N	0.0		direct				0.1	1.0	0.155129766107	0.01	0.111602464309
518224				0.20022399435	LTTIWDNLMMLJOI-UHFFFAOYSA-N	0.0		direct				0.1	1.0	0.20022399435	0.01	0.118953994484
518225		9420.0		0.20022399435	LTTIWDNLMMLJOI-UHFFFAOYSA-N	1.0	FTPLYXUNUZSEFQ-UHFFFAOYSA-N	direct				0.1	1.0	0.100111997175	1.01	0.0792760281968
518226		11955.0		0.20022399435	LTTIWDNLMMLJOI-UHFFFAOYSA-N	1.0	FTPLYXUNUZSEFQ-UHFFFAOYSA-N	direct				0.1	1.0	0.100111997175	1.01	0.0792760281968
518227		7285.0		0.20022399435	LTTIWDNLMMLJOI-UHFFFAOYSA-N	2.0	GVQIFYBFFGQRGS-UHFFFAOYSA-N	direct				0.1	1.0	0.06674133145	1.01	0.0179084944792
518228		3637.0		0.20022399435	LTTIWDNLMMLJOI-UHFFFAOYSA-N	2.0	QLAHWTNCEYYDRR-UHFFFAOYSA-N	direct				0.1	1.0	0.06674133145	1.01	0.0179084944792
518229		11163.0		0.20022399435	LTTIWDNLMMLJOI-UHFFFAOYSA-N	2.0	QLAHWTNCEYYDRR-UHFFFAOYSA-N	direct				0.1	1.0	0.06674133145	1.01	0.0179084944792
518230		14935.0		0.20022399435	LTTIWDNLMMLJOI-UHFFFAOYSA-N	2.0	GVQIFYBFFGQRGS-UHFFFAOYSA-N	flat tautomer				0.1	1.0	0.06674133145	1.01	0.0179084944792
443532				1.02246643332	LUHMMHZLDLBAKX-DBIGVJDZSA-N	0.0		direct				0.1	1.0	1.02246643332	0.01	0.178818424784
443533		15917.0		1.02246643332	LUHMMHZLDLBAKX-DBIGVJDZSA-N	1.0	XJHDMGJURBVLLE-UHFFFAOYSA-N	direct				0.1	1.0	0.51123321666	1.01	0.119172244251
443534		3781.0		1.02246643332	LUHMMHZLDLBAKX-DBIGVJDZSA-N	1.0	XJHDMGJURBVLLE-BOCCBSBMSA-N	direct				0.1	1.0	0.51123321666	1.01	0.119172244251
443535		4294.0		1.02246643332	LUHMMHZLDLBAKX-DBIGVJDZSA-N	1.0	XJHDMGJURBVLLE-BOCCBSBMSA-N	direct				0.1	1.0	0.51123321666	1.01	0.119172244251
719579				0.911513485196	LUJMEECXHPYQOF-UHFFFAOYSA-N	0.0		direct				0.1	1.0	0.911513485196	0.01	0.173756385808
723443				0.483604573619	LUMAEVHDZXIGEP-UHFFFAOYSA-N	0.0		direct				0.1	1.0	0.483604573619	0.01	0.148293665409
19102166	637269500	7722.0	20.6840296545	0.587244568376	LUSOAMBDAXTEBX-UHFFFAOYSA-N	1.0	DJOJDHGQRNZXQQ-AWEZNQCLSA-N	direct	637269500	1366.0	200.0	0.01	41.3680593091	0.293622284188	2.01	0.175732692476
19102167	637269500	7722.0	20.6840296545	0.587244568376	LUSOAMBDAXTEBX-UHFFFAOYSA-N	1.0	DJOJDHGQRNZXQQ-AWEZNQCLSA-N	direct	637269500	1529.0	200.0	0.01	41.3680593091	0.293622284188	2.01	0.175732692476
19102168	637269500	7722.0	20.6840296545	0.587244568376	LUSOAMBDAXTEBX-UHFFFAOYSA-N	1.0	DJOJDHGQRNZXQQ-AWEZNQCLSA-N	direct	637269500	3761.0	200.0	0.01	41.3680593091	0.293622284188	2.01	0.175732692476
19102169	637269500	7722.0	20.6840296545	0.587244568376	LUSOAMBDAXTEBX-UHFFFAOYSA-N	1.0	DJOJDHGQRNZXQQ-AWEZNQCLSA-N	direct	637269500	4022.0	200.0	0.01	41.3680593091	0.293622284188	2.01	0.175732692476
19102170	637269500	7722.0	20.6840296545	0.587244568376	LUSOAMBDAXTEBX-UHFFFAOYSA-N	1.0	DJOJDHGQRNZXQQ-AWEZNQCLSA-N	direct	637269500	4322.0	200.0	0.01	41.3680593091	0.293622284188	2.01	0.175732692476
19102171	637269500	7722.0	20.6840296545	0.587244568376	LUSOAMBDAXTEBX-UHFFFAOYSA-N	1.0	DJOJDHGQRNZXQQ-AWEZNQCLSA-N	direct	637269500	5312.0	200.0	0.01	41.3680593091	0.293622284188	2.01	0.175732692476
19102172	637269500	7722.0	20.6840296545	0.587244568376	LUSOAMBDAXTEBX-UHFFFAOYSA-N	1.0	DJOJDHGQRNZXQQ-AWEZNQCLSA-N	direct	637269500	5682.0	200.0	0.01	41.3680593091	0.293622284188	2.01	0.175732692476
19102124	637269500	7722.0	20.6840296545	0.477728679709	LUSOAMBDAXTEBX-UHFFFAOYSA-N	1.0	DJOJDHGQRNZXQQ-AWEZNQCLSA-N	direct	637269500	1366.0	200.0	0.01	41.3680593091	0.238864339855	2.01	0.166894928394
19102125	637269500	7722.0	20.6840296545	0.477728679709	LUSOAMBDAXTEBX-UHFFFAOYSA-N	1.0	DJOJDHGQRNZXQQ-AWEZNQCLSA-N	direct	637269500	1529.0	200.0	0.01	41.3680593091	0.238864339855	2.01	0.166894928394
19102126	637269500	7722.0	20.6840296545	0.477728679709	LUSOAMBDAXTEBX-UHFFFAOYSA-N	1.0	DJOJDHGQRNZXQQ-AWEZNQCLSA-N	direct	637269500	3761.0	200.0	0.01	41.3680593091	0.238864339855	2.01	0.166894928394
19102127	637269500	7722.0	20.6840296545	0.477728679709	LUSOAMBDAXTEBX-UHFFFAOYSA-N	1.0	DJOJDHGQRNZXQQ-AWEZNQCLSA-N	direct	637269500	4022.0	200.0	0.01	41.3680593091	0.238864339855	2.01	0.166894928394
19102128	637269500	7722.0	20.6840296545	0.477728679709	LUSOAMBDAXTEBX-UHFFFAOYSA-N	1.0	DJOJDHGQRNZXQQ-AWEZNQCLSA-N	direct	637269500	4322.0	200.0	0.01	41.3680593091	0.238864339855	2.01	0.166894928394
19102129	637269500	7722.0	20.6840296545	0.477728679709	LUSOAMBDAXTEBX-UHFFFAOYSA-N	1.0	DJOJDHGQRNZXQQ-AWEZNQCLSA-N	direct	637269500	5312.0	200.0	0.01	41.3680593091	0.238864339855	2.01	0.166894928394
19102130	637269500	7722.0	20.6840296545	0.477728679709	LUSOAMBDAXTEBX-UHFFFAOYSA-N	1.0	DJOJDHGQRNZXQQ-AWEZNQCLSA-N	direct	637269500	5682.0	200.0	0.01	41.3680593091	0.238864339855	2.01	0.166894928394
26401483	637271721	4738.0	14.8477116556	0.587244568376	LUSOAMBDAXTEBX-UHFFFAOYSA-N	1.0	DJOJDHGQRNZXQQ-AWEZNQCLSA-N	direct	637271721	10581.0	128.467245621	0.01	29.6954233112	0.293622284188	2.01	0.161755350996
19102138	637269500	7722.0	20.6840296545	0.362288765764	LUSOAMBDAXTEBX-UHFFFAOYSA-N	1.0	DJOJDHGQRNZXQQ-AWEZNQCLSA-N	direct	637269500	1366.0	200.0	0.01	41.3680593091	0.181144382882	2.01	0.155744072868
19102139	637269500	7722.0	20.6840296545	0.362288765764	LUSOAMBDAXTEBX-UHFFFAOYSA-N	1.0	DJOJDHGQRNZXQQ-AWEZNQCLSA-N	direct	637269500	1529.0	200.0	0.01	41.3680593091	0.181144382882	2.01	0.155744072868
19102140	637269500	7722.0	20.6840296545	0.362288765764	LUSOAMBDAXTEBX-UHFFFAOYSA-N	1.0	DJOJDHGQRNZXQQ-AWEZNQCLSA-N	direct	637269500	3761.0	200.0	0.01	41.3680593091	0.181144382882	2.01	0.155744072868
19102141	637269500	7722.0	20.6840296545	0.362288765764	LUSOAMBDAXTEBX-UHFFFAOYSA-N	1.0	DJOJDHGQRNZXQQ-AWEZNQCLSA-N	direct	637269500	4022.0	200.0	0.01	41.3680593091	0.181144382882	2.01	0.155744072868
19102142	637269500	7722.0	20.6840296545	0.362288765764	LUSOAMBDAXTEBX-UHFFFAOYSA-N	1.0	DJOJDHGQRNZXQQ-AWEZNQCLSA-N	direct	637269500	4322.0	200.0	0.01	41.3680593091	0.181144382882	2.01	0.155744072868
19102143	637269500	7722.0	20.6840296545	0.362288765764	LUSOAMBDAXTEBX-UHFFFAOYSA-N	1.0	DJOJDHGQRNZXQQ-AWEZNQCLSA-N	direct	637269500	5312.0	200.0	0.01	41.3680593091	0.181144382882	2.01	0.155744072868
19102144	637269500	7722.0	20.6840296545	0.362288765764	LUSOAMBDAXTEBX-UHFFFAOYSA-N	1.0	DJOJDHGQRNZXQQ-AWEZNQCLSA-N	direct	637269500	5682.0	200.0	0.01	41.3680593091	0.181144382882	2.01	0.155744072868
11454				0.587244568376	LUSOAMBDAXTEBX-UHFFFAOYSA-N	0.0		direct				0.1	1.0	0.587244568376	0.01	0.155669937888
26401480	637271721	4738.0	14.8477116556	0.477728679709	LUSOAMBDAXTEBX-UHFFFAOYSA-N	1.0	DJOJDHGQRNZXQQ-AWEZNQCLSA-N	direct	637271721	10581.0	128.467245621	0.01	29.6954233112	0.238864339855	2.01	0.153620520698
19102152	637269500	7722.0	20.6840296545	0.296616599875	LUSOAMBDAXTEBX-UHFFFAOYSA-N	1.0	DJOJDHGQRNZXQQ-AWEZNQCLSA-N	direct	637269500	1366.0	200.0	0.01	41.3680593091	0.148308299937	2.01	0.148148300583
19102153	637269500	7722.0	20.6840296545	0.296616599875	LUSOAMBDAXTEBX-UHFFFAOYSA-N	1.0	DJOJDHGQRNZXQQ-AWEZNQCLSA-N	direct	637269500	1529.0	200.0	0.01	41.3680593091	0.148308299937	2.01	0.148148300583
19102154	637269500	7722.0	20.6840296545	0.296616599875	LUSOAMBDAXTEBX-UHFFFAOYSA-N	1.0	DJOJDHGQRNZXQQ-AWEZNQCLSA-N	direct	637269500	3761.0	200.0	0.01	41.3680593091	0.148308299937	2.01	0.148148300583
19102155	637269500	7722.0	20.6840296545	0.296616599875	LUSOAMBDAXTEBX-UHFFFAOYSA-N	1.0	DJOJDHGQRNZXQQ-AWEZNQCLSA-N	direct	637269500	4022.0	200.0	0.01	41.3680593091	0.148308299937	2.01	0.148148300583
19102156	637269500	7722.0	20.6840296545	0.296616599875	LUSOAMBDAXTEBX-UHFFFAOYSA-N	1.0	DJOJDHGQRNZXQQ-AWEZNQCLSA-N	direct	637269500	4322.0	200.0	0.01	41.3680593091	0.148308299937	2.01	0.148148300583
19102157	637269500	7722.0	20.6840296545	0.296616599875	LUSOAMBDAXTEBX-UHFFFAOYSA-N	1.0	DJOJDHGQRNZXQQ-AWEZNQCLSA-N	direct	637269500	5312.0	200.0	0.01	41.3680593091	0.148308299937	2.01	0.148148300583
19102158	637269500	7722.0	20.6840296545	0.296616599875	LUSOAMBDAXTEBX-UHFFFAOYSA-N	1.0	DJOJDHGQRNZXQQ-AWEZNQCLSA-N	direct	637269500	5682.0	200.0	0.01	41.3680593091	0.148308299937	2.01	0.148148300583
11445				0.477728679709	LUSOAMBDAXTEBX-UHFFFAOYSA-N	0.0		direct				0.1	1.0	0.477728679709	0.01	0.147841148797
26401481	637271721	4738.0	14.8477116556	0.362288765764	LUSOAMBDAXTEBX-UHFFFAOYSA-N	1.0	DJOJDHGQRNZXQQ-AWEZNQCLSA-N	direct	637271721	10581.0	128.467245621	0.01	29.6954233112	0.181144382882	2.01	0.143356576499
11448				0.362288765764	LUSOAMBDAXTEBX-UHFFFAOYSA-N	0.0		direct				0.1	1.0	0.362288765764	0.01	0.137963345398
26401482	637271721	4738.0	14.8477116556	0.296616599875	LUSOAMBDAXTEBX-UHFFFAOYSA-N	1.0	DJOJDHGQRNZXQQ-AWEZNQCLSA-N	direct	637271721	10581.0	128.467245621	0.01	29.6954233112	0.148308299937	2.01	0.136364953058
11451				0.296616599875	LUSOAMBDAXTEBX-UHFFFAOYSA-N	0.0		direct				0.1	1.0	0.296616599875	0.01	0.131234754473
11455		8514.0		0.587244568376	LUSOAMBDAXTEBX-UHFFFAOYSA-N	1.0	HMUJXQRRKBLVOO-UHFFFAOYSA-N	direct				0.1	1.0	0.293622284188	1.01	0.103745102793
11446		8514.0		0.477728679709	LUSOAMBDAXTEBX-UHFFFAOYSA-N	1.0	HMUJXQRRKBLVOO-UHFFFAOYSA-N	direct				0.1	1.0	0.238864339855	1.01	0.098527662997
11449		8514.0		0.362288765764	LUSOAMBDAXTEBX-UHFFFAOYSA-N	1.0	HMUJXQRRKBLVOO-UHFFFAOYSA-N	direct				0.1	1.0	0.181144382882	1.01	0.0919446724537
11452		8514.0		0.296616599875	LUSOAMBDAXTEBX-UHFFFAOYSA-N	1.0	HMUJXQRRKBLVOO-UHFFFAOYSA-N	direct				0.1	1.0	0.148308299937	1.01	0.0874604517578
11456		10272.0		0.587244568376	LUSOAMBDAXTEBX-UHFFFAOYSA-N	2.0	ORJDDOBAOGKRJV-CQSZACIVSA-N	direct				0.1	1.0	0.195748189459	1.01	0.0234360706871
11447		10272.0		0.477728679709	LUSOAMBDAXTEBX-UHFFFAOYSA-N	2.0	ORJDDOBAOGKRJV-CQSZACIVSA-N	direct				0.1	1.0	0.159242893236	1.01	0.0222574484238
11450		10272.0		0.362288765764	LUSOAMBDAXTEBX-UHFFFAOYSA-N	2.0	ORJDDOBAOGKRJV-CQSZACIVSA-N	direct				0.1	1.0	0.120762921921	1.01	0.0207703475626
11453		10272.0		0.296616599875	LUSOAMBDAXTEBX-UHFFFAOYSA-N	2.0	ORJDDOBAOGKRJV-CQSZACIVSA-N	direct				0.1	1.0	0.0988721999583	1.01	0.0197573598612
443463				0.310380849726	LUTWDNUXHDYZRA-UHFFFAOYSA-N	0.0		direct				0.1	1.0	0.310380849726	0.01	0.13273141658
443462				0.292963194634	LUTWDNUXHDYZRA-UHFFFAOYSA-N	0.0		direct				0.1	1.0	0.292963194634	0.01	0.130828772213
523016				0.49956953853	LUVZWNPQQODVBE-RUDMXATFSA-N	0.0		direct				0.1	1.0	0.49956953853	0.01	0.149502683225
533000				0.575149889489	LUYQEWSARXYGQZ-CLROSIBMSA-N	0.0		direct				0.1	1.0	0.575149889489	0.01	0.154862141354
518608				0.459591327787	LVGUYWAAEWFTQZ-UHFFFAOYSA-N	0.0		direct				0.1	1.0	0.459591327787	0.01	0.146417489572
448377				0.635915430846	LVJAHKSVOQLCEV-UHFFFAOYSA-N	0.0		direct				0.1	1.0	0.635915430846	0.01	0.15879975969
523042				0.122788988708	LVLYMBVESGUOQC-QNGCTEGKSA-N	0.0		direct				0.1	1.0	0.122788988708	0.01	0.105266420568
510852				0.464452670161	LVPRWBKBBIOABT-UHFFFAOYSA-N	0.0		direct				0.1	1.0	0.464452670161	0.01	0.146803147137
510854				0.299354368807	LVPRWBKBBIOABT-UHFFFAOYSA-N	0.0		direct				0.1	1.0	0.299354368807	0.01	0.131536535876
510853				0.265547334141	LVPRWBKBBIOABT-UHFFFAOYSA-N	0.0		direct				0.1	1.0	0.265547334141	0.01	0.127654311165
23544649	637266353	10352.0	49.9100948886	0.576766690064	LVRFTAZAXQPQHI-RXMQYKEDSA-N	0.0		direct	637266353	4146.0	76.4522252946	0.01	99.8201897771	0.576766690064	2.01	1.03717885647
23546036	637267846	10352.0	44.9065783148	0.576766690064	LVRFTAZAXQPQHI-RXMQYKEDSA-N	0.0		direct	637267846	4146.0	144.168770306	0.01	89.8131566297	0.576766690064	2.01	1.01014576447
26617001	637269791	7322.0	39.9625735021	0.576766690064	LVRFTAZAXQPQHI-RXMQYKEDSA-N	0.0		direct	637269791	1195.0	200.0	0.01	79.9251470041	0.576766690064	2.01	0.981115005385
26617002	637269791	7322.0	39.9625735021	0.576766690064	LVRFTAZAXQPQHI-RXMQYKEDSA-N	0.0		direct	637269791	4810.0	200.0	0.01	79.9251470041	0.576766690064	2.01	0.981115005385
23544652	637266353	10352.0	49.9100948886	0.401773366416	LVRFTAZAXQPQHI-RXMQYKEDSA-N	0.0		direct	637266353	4146.0	76.4522252946	0.01	99.8201897771	0.401773366416	2.01	0.947542935738
23546037	637267846	10352.0	44.9065783148	0.401773366416	LVRFTAZAXQPQHI-RXMQYKEDSA-N	0.0		direct	637267846	4146.0	144.168770306	0.01	89.8131566297	0.401773366416	2.01	0.92284611976
23544655	637266353	10352.0	49.9100948886	0.349189459726	LVRFTAZAXQPQHI-RXMQYKEDSA-N	0.0		direct	637266353	4146.0	76.4522252946	0.01	99.8201897771	0.349189459726	2.01	0.914890027409
26617003	637269791	7322.0	39.9625735021	0.401773366416	LVRFTAZAXQPQHI-RXMQYKEDSA-N	0.0		direct	637269791	1195.0	200.0	0.01	79.9251470041	0.401773366416	2.01	0.896324280716
26617004	637269791	7322.0	39.9625735021	0.401773366416	LVRFTAZAXQPQHI-RXMQYKEDSA-N	0.0		direct	637269791	4810.0	200.0	0.01	79.9251470041	0.401773366416	2.01	0.896324280716
23546038	637267846	10352.0	44.9065783148	0.349189459726	LVRFTAZAXQPQHI-RXMQYKEDSA-N	0.0		direct	637267846	4146.0	144.168770306	0.01	89.8131566297	0.349189459726	2.01	0.891044278794
26617005	637269791	7322.0	39.9625735021	0.349189459726	LVRFTAZAXQPQHI-RXMQYKEDSA-N	0.0		direct	637269791	1195.0	200.0	0.01	79.9251470041	0.349189459726	2.01	0.865436398524
26617006	637269791	7322.0	39.9625735021	0.349189459726	LVRFTAZAXQPQHI-RXMQYKEDSA-N	0.0		direct	637269791	4810.0	200.0	0.01	79.9251470041	0.349189459726	2.01	0.865436398524
441971		8542.0		0.576766690064	LVRFTAZAXQPQHI-RXMQYKEDSA-N	0.0		direct				0.1	1.0	0.576766690064	1.01	0.49128147255
441973		8542.0		0.401773366416	LVRFTAZAXQPQHI-RXMQYKEDSA-N	0.0		direct				0.1	1.0	0.401773366416	1.01	0.4488235427
441975		8542.0		0.349189459726	LVRFTAZAXQPQHI-RXMQYKEDSA-N	0.0		direct				0.1	1.0	0.349189459726	1.01	0.433356809275
441972				0.576766690064	LVRFTAZAXQPQHI-RXMQYKEDSA-N	1.0	BVAXVQDOCBTYID-UHFFFAOYSA-N	direct				0.1	1.0	0.288383345032	0.01	0.032578610126
441974				0.401773366416	LVRFTAZAXQPQHI-RXMQYKEDSA-N	1.0	BVAXVQDOCBTYID-UHFFFAOYSA-N	direct				0.1	1.0	0.200886683208	0.01	0.0297630747952
441976				0.349189459726	LVRFTAZAXQPQHI-RXMQYKEDSA-N	1.0	BVAXVQDOCBTYID-UHFFFAOYSA-N	direct				0.1	1.0	0.174594729863	0.01	0.0287374210583
23544631	637266353	10352.0	49.9100948886	0.576766690064	LVRFTAZAXQPQHI-UHFFFAOYSA-N	0.0		flat tautomer	637266353	4146.0	76.4522252946	0.01	99.8201897771	0.576766690064	2.01	1.03717885647
23546030	637267846	10352.0	44.9065783148	0.576766690064	LVRFTAZAXQPQHI-UHFFFAOYSA-N	0.0		flat tautomer	637267846	4146.0	144.168770306	0.01	89.8131566297	0.576766690064	2.01	1.01014576447
26616989	637269791	7322.0	39.9625735021	0.576766690064	LVRFTAZAXQPQHI-UHFFFAOYSA-N	0.0		flat tautomer	637269791	1195.0	200.0	0.01	79.9251470041	0.576766690064	2.01	0.981115005385
26616990	637269791	7322.0	39.9625735021	0.576766690064	LVRFTAZAXQPQHI-UHFFFAOYSA-N	0.0		flat tautomer	637269791	4810.0	200.0	0.01	79.9251470041	0.576766690064	2.01	0.981115005385
23544634	637266353	10352.0	49.9100948886	0.401773366416	LVRFTAZAXQPQHI-UHFFFAOYSA-N	0.0		flat tautomer	637266353	4146.0	76.4522252946	0.01	99.8201897771	0.401773366416	2.01	0.947542935738
23546031	637267846	10352.0	44.9065783148	0.401773366416	LVRFTAZAXQPQHI-UHFFFAOYSA-N	0.0		flat tautomer	637267846	4146.0	144.168770306	0.01	89.8131566297	0.401773366416	2.01	0.92284611976
23544637	637266353	10352.0	49.9100948886	0.349189459726	LVRFTAZAXQPQHI-UHFFFAOYSA-N	0.0		flat tautomer	637266353	4146.0	76.4522252946	0.01	99.8201897771	0.349189459726	2.01	0.914890027409
26616991	637269791	7322.0	39.9625735021	0.401773366416	LVRFTAZAXQPQHI-UHFFFAOYSA-N	0.0		flat tautomer	637269791	1195.0	200.0	0.01	79.9251470041	0.401773366416	2.01	0.896324280716
26616992	637269791	7322.0	39.9625735021	0.401773366416	LVRFTAZAXQPQHI-UHFFFAOYSA-N	0.0		flat tautomer	637269791	4810.0	200.0	0.01	79.9251470041	0.401773366416	2.01	0.896324280716
23546032	637267846	10352.0	44.9065783148	0.349189459726	LVRFTAZAXQPQHI-UHFFFAOYSA-N	0.0		flat tautomer	637267846	4146.0	144.168770306	0.01	89.8131566297	0.349189459726	2.01	0.891044278794
26616993	637269791	7322.0	39.9625735021	0.349189459726	LVRFTAZAXQPQHI-UHFFFAOYSA-N	0.0		flat tautomer	637269791	1195.0	200.0	0.01	79.9251470041	0.349189459726	2.01	0.865436398524
26616994	637269791	7322.0	39.9625735021	0.349189459726	LVRFTAZAXQPQHI-UHFFFAOYSA-N	0.0		flat tautomer	637269791	4810.0	200.0	0.01	79.9251470041	0.349189459726	2.01	0.865436398524
441960		8542.0		0.576766690064	LVRFTAZAXQPQHI-UHFFFAOYSA-N	0.0		flat tautomer				0.1	1.0	0.576766690064	1.01	0.49128147255
441962		8542.0		0.401773366416	LVRFTAZAXQPQHI-UHFFFAOYSA-N	0.0		flat tautomer				0.1	1.0	0.401773366416	1.01	0.4488235427
441964		8542.0		0.349189459726	LVRFTAZAXQPQHI-UHFFFAOYSA-N	0.0		flat tautomer				0.1	1.0	0.349189459726	1.01	0.433356809275
441959				0.576766690064	LVRFTAZAXQPQHI-UHFFFAOYSA-N	0.0		direct				0.1	1.0	0.576766690064	0.01	0.154970859835
441961				0.401773366416	LVRFTAZAXQPQHI-UHFFFAOYSA-N	0.0		direct				0.1	1.0	0.401773366416	0.01	0.141577841243
441963				0.349189459726	LVRFTAZAXQPQHI-UHFFFAOYSA-N	0.0		direct				0.1	1.0	0.349189459726	0.01	0.136698982358
23544640	637266353	10352.0	49.9100948886	0.576766690064	LVRFTAZAXQPQHI-YFKPBYRVSA-N	0.0		flat tautomer	637266353	4146.0	76.4522252946	0.01	99.8201897771	0.576766690064	2.01	1.03717885647
23546033	637267846	10352.0	44.9065783148	0.576766690064	LVRFTAZAXQPQHI-YFKPBYRVSA-N	0.0		flat tautomer	637267846	4146.0	144.168770306	0.01	89.8131566297	0.576766690064	2.01	1.01014576447
26616995	637269791	7322.0	39.9625735021	0.576766690064	LVRFTAZAXQPQHI-YFKPBYRVSA-N	0.0		flat tautomer	637269791	1195.0	200.0	0.01	79.9251470041	0.576766690064	2.01	0.981115005385
26616996	637269791	7322.0	39.9625735021	0.576766690064	LVRFTAZAXQPQHI-YFKPBYRVSA-N	0.0		flat tautomer	637269791	4810.0	200.0	0.01	79.9251470041	0.576766690064	2.01	0.981115005385
23544643	637266353	10352.0	49.9100948886	0.401773366416	LVRFTAZAXQPQHI-YFKPBYRVSA-N	0.0		flat tautomer	637266353	4146.0	76.4522252946	0.01	99.8201897771	0.401773366416	2.01	0.947542935738
23546034	637267846	10352.0	44.9065783148	0.401773366416	LVRFTAZAXQPQHI-YFKPBYRVSA-N	0.0		flat tautomer	637267846	4146.0	144.168770306	0.01	89.8131566297	0.401773366416	2.01	0.92284611976
23544646	637266353	10352.0	49.9100948886	0.349189459726	LVRFTAZAXQPQHI-YFKPBYRVSA-N	0.0		flat tautomer	637266353	4146.0	76.4522252946	0.01	99.8201897771	0.349189459726	2.01	0.914890027409
26616997	637269791	7322.0	39.9625735021	0.401773366416	LVRFTAZAXQPQHI-YFKPBYRVSA-N	0.0		flat tautomer	637269791	1195.0	200.0	0.01	79.9251470041	0.401773366416	2.01	0.896324280716
26616998	637269791	7322.0	39.9625735021	0.401773366416	LVRFTAZAXQPQHI-YFKPBYRVSA-N	0.0		flat tautomer	637269791	4810.0	200.0	0.01	79.9251470041	0.401773366416	2.01	0.896324280716
23546035	637267846	10352.0	44.9065783148	0.349189459726	LVRFTAZAXQPQHI-YFKPBYRVSA-N	0.0		flat tautomer	637267846	4146.0	144.168770306	0.01	89.8131566297	0.349189459726	2.01	0.891044278794
26616999	637269791	7322.0	39.9625735021	0.349189459726	LVRFTAZAXQPQHI-YFKPBYRVSA-N	0.0		flat tautomer	637269791	1195.0	200.0	0.01	79.9251470041	0.349189459726	2.01	0.865436398524
26617000	637269791	7322.0	39.9625735021	0.349189459726	LVRFTAZAXQPQHI-YFKPBYRVSA-N	0.0		flat tautomer	637269791	4810.0	200.0	0.01	79.9251470041	0.349189459726	2.01	0.865436398524
441966		8542.0		0.576766690064	LVRFTAZAXQPQHI-YFKPBYRVSA-N	0.0		flat tautomer				0.1	1.0	0.576766690064	1.01	0.49128147255
441968		8542.0		0.401773366416	LVRFTAZAXQPQHI-YFKPBYRVSA-N	0.0		flat tautomer				0.1	1.0	0.401773366416	1.01	0.4488235427
441970		8542.0		0.349189459726	LVRFTAZAXQPQHI-YFKPBYRVSA-N	0.0		flat tautomer				0.1	1.0	0.349189459726	1.01	0.433356809275
441965				0.576766690064	LVRFTAZAXQPQHI-YFKPBYRVSA-N	0.0		direct				0.1	1.0	0.576766690064	0.01	0.154970859835
441967				0.401773366416	LVRFTAZAXQPQHI-YFKPBYRVSA-N	0.0		direct				0.1	1.0	0.401773366416	0.01	0.141577841243
441969				0.349189459726	LVRFTAZAXQPQHI-YFKPBYRVSA-N	0.0		direct				0.1	1.0	0.349189459726	0.01	0.136698982358
512689				0.870912960579	LWBHHRRTOZQPDM-UHFFFAOYSA-N	0.0		direct				0.1	1.0	0.870912960579	0.01	0.171788342098
512691				0.85984671823	LWBHHRRTOZQPDM-UHFFFAOYSA-N	0.0		direct				0.1	1.0	0.85984671823	0.01	0.171240015908
512690		3927.0		0.870912960579	LWBHHRRTOZQPDM-UHFFFAOYSA-N	1.0	BDJRBEYXGGNYIS-UHFFFAOYSA-N	direct				0.1	1.0	0.435456480289	1.01	0.114487096554
512692		3927.0		0.85984671823	LWBHHRRTOZQPDM-UHFFFAOYSA-N	1.0	BDJRBEYXGGNYIS-UHFFFAOYSA-N	direct				0.1	1.0	0.429923359115	1.01	0.114121668536
57126997	637264488	1055.0	2.52287874528	0.870912960579	LWBHHRRTOZQPDM-UHFFFAOYSA-N	2.0	WLJVNTCWHIRURA-UHFFFAOYSA-N	direct	637264488	1055.0	1.04575749056	2.0	2.09151498112	0.290304320193	2.01	0.0781205244616
57126998	637264488	1055.0	2.52287874528	0.85984671823	LWBHHRRTOZQPDM-UHFFFAOYSA-N	2.0	WLJVNTCWHIRURA-UHFFFAOYSA-N	direct	637264488	1055.0	1.04575749056	2.0	2.09151498112	0.286615572743	2.01	0.0778711738421
21008272	637271071	1055.0	58.3448615652	0.870912960579	LWBHHRRTOZQPDM-UHFFFAOYSA-N	2.0	WLJVNTCWHIRURA-UHFFFAOYSA-N	direct	637271071	492.0	175.336299075	0.01	116.68972313	0.290304320193	2.01	0.0567741392687
21008287	637271071	1055.0	58.3448615652	0.85984671823	LWBHHRRTOZQPDM-UHFFFAOYSA-N	2.0	WLJVNTCWHIRURA-UHFFFAOYSA-N	direct	637271071	492.0	175.336299075	0.01	116.68972313	0.286615572743	2.01	0.0565929235524
56737522	637270172	1055.0	55.1797985405	0.870912960579	LWBHHRRTOZQPDM-UHFFFAOYSA-N	2.0	WLJVNTCWHIRURA-UHFFFAOYSA-N	direct	637270172	14008.0	200.0	0.01	110.359597081	0.290304320193	2.01	0.0559879972982
56737523	637270172	1055.0	55.1797985405	0.870912960579	LWBHHRRTOZQPDM-UHFFFAOYSA-N	2.0	WLJVNTCWHIRURA-UHFFFAOYSA-N	direct	637270172	15979.0	200.0	0.01	110.359597081	0.290304320193	2.01	0.0559879972982
56737524	637270172	1055.0	55.1797985405	0.870912960579	LWBHHRRTOZQPDM-UHFFFAOYSA-N	2.0	WLJVNTCWHIRURA-UHFFFAOYSA-N	direct	637270172	16681.0	200.0	0.01	110.359597081	0.290304320193	2.01	0.0559879972982
56737531	637270172	1055.0	55.1797985405	0.85984671823	LWBHHRRTOZQPDM-UHFFFAOYSA-N	2.0	WLJVNTCWHIRURA-UHFFFAOYSA-N	direct	637270172	14008.0	200.0	0.01	110.359597081	0.286615572743	2.01	0.0558092908455
56737532	637270172	1055.0	55.1797985405	0.85984671823	LWBHHRRTOZQPDM-UHFFFAOYSA-N	2.0	WLJVNTCWHIRURA-UHFFFAOYSA-N	direct	637270172	15979.0	200.0	0.01	110.359597081	0.286615572743	2.01	0.0558092908455
56737533	637270172	1055.0	55.1797985405	0.85984671823	LWBHHRRTOZQPDM-UHFFFAOYSA-N	2.0	WLJVNTCWHIRURA-UHFFFAOYSA-N	direct	637270172	16681.0	200.0	0.01	110.359597081	0.286615572743	2.01	0.0558092908455
57127028	637268246	1055.0	0.142667503569	0.870912960579	LWBHHRRTOZQPDM-UHFFFAOYSA-N	2.0	WLJVNTCWHIRURA-UHFFFAOYSA-N	direct	637268246	10460.0	0.142667503569	1.0	0.285335007137	0.290304320193	2.01	0.0399237356053
57127029	637268246	1055.0	0.142667503569	0.870912960579	LWBHHRRTOZQPDM-UHFFFAOYSA-N	2.0	WLJVNTCWHIRURA-UHFFFAOYSA-N	direct	637268246	13745.0	0.142667503569	1.0	0.285335007137	0.290304320193	2.01	0.0399237356053
57127030	637268246	1055.0	0.142667503569	0.85984671823	LWBHHRRTOZQPDM-UHFFFAOYSA-N	2.0	WLJVNTCWHIRURA-UHFFFAOYSA-N	direct	637268246	10460.0	0.142667503569	1.0	0.285335007137	0.286615572743	2.01	0.0397963042002
57127031	637268246	1055.0	0.142667503569	0.85984671823	LWBHHRRTOZQPDM-UHFFFAOYSA-N	2.0	WLJVNTCWHIRURA-UHFFFAOYSA-N	direct	637268246	13745.0	0.142667503569	1.0	0.285335007137	0.286615572743	2.01	0.0397963042002
57127463	637270162	1055.0	1.0	0.870912960579	LWBHHRRTOZQPDM-UHFFFAOYSA-N	2.0	WLJVNTCWHIRURA-UHFFFAOYSA-N	direct				0.1	1.0	0.290304320193	1.01	0.0258626924585
57127464	637270162	1055.0	1.0	0.85984671823	LWBHHRRTOZQPDM-UHFFFAOYSA-N	2.0	WLJVNTCWHIRURA-UHFFFAOYSA-N	direct				0.1	1.0	0.286615572743	1.01	0.0257801420861
54913980	637269390	1055.0	1.30980391997	0.870912960579	LWBHHRRTOZQPDM-UHFFFAOYSA-N	2.0	WLJVNTCWHIRURA-UHFFFAOYSA-N	direct	637269390	2028.0	9.06048074738	0.01	2.61960783994	0.290304320193	2.01	0.0219761432224
54913981	637269390	1055.0	1.30980391997	0.85984671823	LWBHHRRTOZQPDM-UHFFFAOYSA-N	2.0	WLJVNTCWHIRURA-UHFFFAOYSA-N	direct	637269390	2028.0	9.06048074738	0.01	2.61960783994	0.286615572743	2.01	0.021905998213
57127372	637266227	1055.0	1.28399665637	0.870912960579	LWBHHRRTOZQPDM-UHFFFAOYSA-N	2.0	WLJVNTCWHIRURA-UHFFFAOYSA-N	direct	637266227	3.0	5.0	0.01	2.56799331273	0.290304320193	2.01	0.0218670842662
57127373	637266227	1055.0	1.28399665637	0.870912960579	LWBHHRRTOZQPDM-UHFFFAOYSA-N	2.0	WLJVNTCWHIRURA-UHFFFAOYSA-N	direct	637266227	70.0	5.0	0.01	2.56799331273	0.290304320193	2.01	0.0218670842662
57127374	637266227	1055.0	1.28399665637	0.870912960579	LWBHHRRTOZQPDM-UHFFFAOYSA-N	2.0	WLJVNTCWHIRURA-UHFFFAOYSA-N	direct	637266227	3207.0	5.0	0.01	2.56799331273	0.290304320193	2.01	0.0218670842662
57127375	637266227	1055.0	1.28399665637	0.870912960579	LWBHHRRTOZQPDM-UHFFFAOYSA-N	2.0	WLJVNTCWHIRURA-UHFFFAOYSA-N	direct	637266227	4278.0	5.0	0.01	2.56799331273	0.290304320193	2.01	0.0218670842662
57127376	637266227	1055.0	1.28399665637	0.870912960579	LWBHHRRTOZQPDM-UHFFFAOYSA-N	2.0	WLJVNTCWHIRURA-UHFFFAOYSA-N	direct	637266227	4785.0	5.0	0.01	2.56799331273	0.290304320193	2.01	0.0218670842662
57127377	637266227	1055.0	1.28399665637	0.870912960579	LWBHHRRTOZQPDM-UHFFFAOYSA-N	2.0	WLJVNTCWHIRURA-UHFFFAOYSA-N	direct	637266227	4863.0	5.0	0.01	2.56799331273	0.290304320193	2.01	0.0218670842662
57127378	637266227	1055.0	1.28399665637	0.870912960579	LWBHHRRTOZQPDM-UHFFFAOYSA-N	2.0	WLJVNTCWHIRURA-UHFFFAOYSA-N	direct	637266227	4940.0	5.0	0.01	2.56799331273	0.290304320193	2.01	0.0218670842662
57127379	637266227	1055.0	1.28399665637	0.870912960579	LWBHHRRTOZQPDM-UHFFFAOYSA-N	2.0	WLJVNTCWHIRURA-UHFFFAOYSA-N	direct	637266227	5186.0	5.0	0.01	2.56799331273	0.290304320193	2.01	0.0218670842662
57127380	637266227	1055.0	1.28399665637	0.870912960579	LWBHHRRTOZQPDM-UHFFFAOYSA-N	2.0	WLJVNTCWHIRURA-UHFFFAOYSA-N	direct	637266227	5773.0	5.0	0.01	2.56799331273	0.290304320193	2.01	0.0218670842662
57127381	637266227	1055.0	1.28399665637	0.870912960579	LWBHHRRTOZQPDM-UHFFFAOYSA-N	2.0	WLJVNTCWHIRURA-UHFFFAOYSA-N	direct	637266227	6495.0	5.0	0.01	2.56799331273	0.290304320193	2.01	0.0218670842662
57127382	637266227	1055.0	1.28399665637	0.870912960579	LWBHHRRTOZQPDM-UHFFFAOYSA-N	2.0	WLJVNTCWHIRURA-UHFFFAOYSA-N	direct	637266227	503.0	4.96257350206	0.01	2.56799331273	0.290304320193	2.01	0.0218670842662
57127383	637266227	1055.0	1.28399665637	0.870912960579	LWBHHRRTOZQPDM-UHFFFAOYSA-N	2.0	WLJVNTCWHIRURA-UHFFFAOYSA-N	direct	637266227	1149.0	4.96257350206	0.01	2.56799331273	0.290304320193	2.01	0.0218670842662
57127384	637266227	1055.0	1.28399665637	0.870912960579	LWBHHRRTOZQPDM-UHFFFAOYSA-N	2.0	WLJVNTCWHIRURA-UHFFFAOYSA-N	direct	637266227	6135.0	4.96257350206	0.01	2.56799331273	0.290304320193	2.01	0.0218670842662
57127398	637266227	1055.0	1.28399665637	0.85984671823	LWBHHRRTOZQPDM-UHFFFAOYSA-N	2.0	WLJVNTCWHIRURA-UHFFFAOYSA-N	direct	637266227	3.0	5.0	0.01	2.56799331273	0.286615572743	2.01	0.0217972873589
57127399	637266227	1055.0	1.28399665637	0.85984671823	LWBHHRRTOZQPDM-UHFFFAOYSA-N	2.0	WLJVNTCWHIRURA-UHFFFAOYSA-N	direct	637266227	70.0	5.0	0.01	2.56799331273	0.286615572743	2.01	0.0217972873589
57127400	637266227	1055.0	1.28399665637	0.85984671823	LWBHHRRTOZQPDM-UHFFFAOYSA-N	2.0	WLJVNTCWHIRURA-UHFFFAOYSA-N	direct	637266227	3207.0	5.0	0.01	2.56799331273	0.286615572743	2.01	0.0217972873589
57127401	637266227	1055.0	1.28399665637	0.85984671823	LWBHHRRTOZQPDM-UHFFFAOYSA-N	2.0	WLJVNTCWHIRURA-UHFFFAOYSA-N	direct	637266227	4278.0	5.0	0.01	2.56799331273	0.286615572743	2.01	0.0217972873589
57127402	637266227	1055.0	1.28399665637	0.85984671823	LWBHHRRTOZQPDM-UHFFFAOYSA-N	2.0	WLJVNTCWHIRURA-UHFFFAOYSA-N	direct	637266227	4785.0	5.0	0.01	2.56799331273	0.286615572743	2.01	0.0217972873589
57127403	637266227	1055.0	1.28399665637	0.85984671823	LWBHHRRTOZQPDM-UHFFFAOYSA-N	2.0	WLJVNTCWHIRURA-UHFFFAOYSA-N	direct	637266227	4863.0	5.0	0.01	2.56799331273	0.286615572743	2.01	0.0217972873589
57127404	637266227	1055.0	1.28399665637	0.85984671823	LWBHHRRTOZQPDM-UHFFFAOYSA-N	2.0	WLJVNTCWHIRURA-UHFFFAOYSA-N	direct	637266227	4940.0	5.0	0.01	2.56799331273	0.286615572743	2.01	0.0217972873589
57127405	637266227	1055.0	1.28399665637	0.85984671823	LWBHHRRTOZQPDM-UHFFFAOYSA-N	2.0	WLJVNTCWHIRURA-UHFFFAOYSA-N	direct	637266227	5186.0	5.0	0.01	2.56799331273	0.286615572743	2.01	0.0217972873589
57127406	637266227	1055.0	1.28399665637	0.85984671823	LWBHHRRTOZQPDM-UHFFFAOYSA-N	2.0	WLJVNTCWHIRURA-UHFFFAOYSA-N	direct	637266227	5773.0	5.0	0.01	2.56799331273	0.286615572743	2.01	0.0217972873589
57127407	637266227	1055.0	1.28399665637	0.85984671823	LWBHHRRTOZQPDM-UHFFFAOYSA-N	2.0	WLJVNTCWHIRURA-UHFFFAOYSA-N	direct	637266227	6495.0	5.0	0.01	2.56799331273	0.286615572743	2.01	0.0217972873589
57127408	637266227	1055.0	1.28399665637	0.85984671823	LWBHHRRTOZQPDM-UHFFFAOYSA-N	2.0	WLJVNTCWHIRURA-UHFFFAOYSA-N	direct	637266227	503.0	4.96257350206	0.01	2.56799331273	0.286615572743	2.01	0.0217972873589
57127409	637266227	1055.0	1.28399665637	0.85984671823	LWBHHRRTOZQPDM-UHFFFAOYSA-N	2.0	WLJVNTCWHIRURA-UHFFFAOYSA-N	direct	637266227	1149.0	4.96257350206	0.01	2.56799331273	0.286615572743	2.01	0.0217972873589
57127410	637266227	1055.0	1.28399665637	0.85984671823	LWBHHRRTOZQPDM-UHFFFAOYSA-N	2.0	WLJVNTCWHIRURA-UHFFFAOYSA-N	direct	637266227	6135.0	4.96257350206	0.01	2.56799331273	0.286615572743	2.01	0.0217972873589
43724337	637268670	1055.0	1.0	0.870912960579	LWBHHRRTOZQPDM-UHFFFAOYSA-N	2.0	WLJVNTCWHIRURA-UHFFFAOYSA-N	direct	637268670	4924.0	0.638272163982	0.01	1.27654432796	0.290304320193	2.01	0.0183612135412
43724338	637268670	1055.0	1.0	0.85984671823	LWBHHRRTOZQPDM-UHFFFAOYSA-N	2.0	WLJVNTCWHIRURA-UHFFFAOYSA-N	direct	637268670	4924.0	0.638272163982	0.01	1.27654432796	0.286615572743	2.01	0.0183026069202
25525075	637271965	1055.0	0.251811972994	0.870912960579	LWBHHRRTOZQPDM-UHFFFAOYSA-N	2.0	WLJVNTCWHIRURA-UHFFFAOYSA-N	direct	637271965	3834.0	43.2604276555	0.01	0.503623945988	0.290304320193	2.01	0.0145518764672
25525078	637271965	1055.0	0.251811972994	0.85984671823	LWBHHRRTOZQPDM-UHFFFAOYSA-N	2.0	WLJVNTCWHIRURA-UHFFFAOYSA-N	direct	637271965	3834.0	43.2604276555	0.01	0.503623945988	0.286615572743	2.01	0.0145054287579
23545109	637266353	1055.0	0.207608310502	0.870912960579	LWBHHRRTOZQPDM-UHFFFAOYSA-N	2.0	WLJVNTCWHIRURA-UHFFFAOYSA-N	direct	637266353	4146.0	84.8927900304	0.01	0.415216621003	0.290304320193	2.01	0.0138663158646
23545112	637266353	1055.0	0.207608310502	0.85984671823	LWBHHRRTOZQPDM-UHFFFAOYSA-N	2.0	WLJVNTCWHIRURA-UHFFFAOYSA-N	direct	637266353	4146.0	84.8927900304	0.01	0.415216621003	0.286615572743	2.01	0.0138220563761
25762389	637267673	1055.0	0.200659450546	0.870912960579	LWBHHRRTOZQPDM-UHFFFAOYSA-N	2.0	WLJVNTCWHIRURA-UHFFFAOYSA-N	direct	637267673	12512.0	200.0	0.01	0.401318901093	0.290304320193	2.01	0.0137488004927
25762391	637267673	1055.0	0.200659450546	0.85984671823	LWBHHRRTOZQPDM-UHFFFAOYSA-N	2.0	WLJVNTCWHIRURA-UHFFFAOYSA-N	direct	637267673	12512.0	200.0	0.01	0.401318901093	0.286615572743	2.01	0.0137049160981
40503987	637265827	1055.0	0.0555173278498	0.870912960579	LWBHHRRTOZQPDM-UHFFFAOYSA-N	2.0	WLJVNTCWHIRURA-UHFFFAOYSA-N	direct	637265827	5412.0	6.36151074305	0.01	0.1110346557	0.290304320193	2.01	0.00997142079639
1089227	637265843	1055.0	0.0555173278498	0.870912960579	LWBHHRRTOZQPDM-UHFFFAOYSA-N	2.0	WLJVNTCWHIRURA-UHFFFAOYSA-N	direct	637265843	11877.0	119.146301788	0.01	0.1110346557	0.290304320193	2.01	0.00997142079639
1089228	637265843	1055.0	0.0555173278498	0.870912960579	LWBHHRRTOZQPDM-UHFFFAOYSA-N	2.0	WLJVNTCWHIRURA-UHFFFAOYSA-N	direct	637265843	12884.0	115.774690718	0.01	0.1110346557	0.290304320193	2.01	0.00997142079639
1089229	637265843	1055.0	0.0555173278498	0.870912960579	LWBHHRRTOZQPDM-UHFFFAOYSA-N	2.0	WLJVNTCWHIRURA-UHFFFAOYSA-N	direct	637265843	13763.0	115.774690718	0.01	0.1110346557	0.290304320193	2.01	0.00997142079639
1089230	637265843	1055.0	0.0555173278498	0.870912960579	LWBHHRRTOZQPDM-UHFFFAOYSA-N	2.0	WLJVNTCWHIRURA-UHFFFAOYSA-N	direct	637265843	15986.0	115.774690718	0.01	0.1110346557	0.290304320193	2.01	0.00997142079639
1089231	637265843	1055.0	0.0555173278498	0.870912960579	LWBHHRRTOZQPDM-UHFFFAOYSA-N	2.0	WLJVNTCWHIRURA-UHFFFAOYSA-N	direct	637265843	16616.0	115.774690718	0.01	0.1110346557	0.290304320193	2.01	0.00997142079639
1089232	637265843	1055.0	0.0555173278498	0.870912960579	LWBHHRRTOZQPDM-UHFFFAOYSA-N	2.0	WLJVNTCWHIRURA-UHFFFAOYSA-N	direct	637265843	16712.0	115.774690718	0.01	0.1110346557	0.290304320193	2.01	0.00997142079639
1089233	637265843	1055.0	0.0555173278498	0.870912960579	LWBHHRRTOZQPDM-UHFFFAOYSA-N	2.0	WLJVNTCWHIRURA-UHFFFAOYSA-N	direct	637265843	12512.0	112.105130343	0.01	0.1110346557	0.290304320193	2.01	0.00997142079639
1089236	637265843	1055.0	0.0555173278498	0.870912960579	LWBHHRRTOZQPDM-UHFFFAOYSA-N	2.0	WLJVNTCWHIRURA-UHFFFAOYSA-N	direct	637265843	12623.0	109.826813732	0.01	0.1110346557	0.290304320193	2.01	0.00997142079639
1089238	637265843	1055.0	0.0555173278498	0.870912960579	LWBHHRRTOZQPDM-UHFFFAOYSA-N	2.0	WLJVNTCWHIRURA-UHFFFAOYSA-N	direct	637265843	12562.0	107.567030709	0.01	0.1110346557	0.290304320193	2.01	0.00997142079639
1089239	637265843	1055.0	0.0555173278498	0.870912960579	LWBHHRRTOZQPDM-UHFFFAOYSA-N	2.0	WLJVNTCWHIRURA-UHFFFAOYSA-N	direct	637265843	12644.0	107.254144805	0.01	0.1110346557	0.290304320193	2.01	0.00997142079639
40503988	637265827	1055.0	0.0555173278498	0.85984671823	LWBHHRRTOZQPDM-UHFFFAOYSA-N	2.0	WLJVNTCWHIRURA-UHFFFAOYSA-N	direct	637265827	5412.0	6.36151074305	0.01	0.1110346557	0.286615572743	2.01	0.00993959330971
1089241	637265843	1055.0	0.0555173278498	0.85984671823	LWBHHRRTOZQPDM-UHFFFAOYSA-N	2.0	WLJVNTCWHIRURA-UHFFFAOYSA-N	direct	637265843	11877.0	119.146301788	0.01	0.1110346557	0.286615572743	2.01	0.00993959330971
1089242	637265843	1055.0	0.0555173278498	0.85984671823	LWBHHRRTOZQPDM-UHFFFAOYSA-N	2.0	WLJVNTCWHIRURA-UHFFFAOYSA-N	direct	637265843	12884.0	115.774690718	0.01	0.1110346557	0.286615572743	2.01	0.00993959330971
1089243	637265843	1055.0	0.0555173278498	0.85984671823	LWBHHRRTOZQPDM-UHFFFAOYSA-N	2.0	WLJVNTCWHIRURA-UHFFFAOYSA-N	direct	637265843	13763.0	115.774690718	0.01	0.1110346557	0.286615572743	2.01	0.00993959330971
1089244	637265843	1055.0	0.0555173278498	0.85984671823	LWBHHRRTOZQPDM-UHFFFAOYSA-N	2.0	WLJVNTCWHIRURA-UHFFFAOYSA-N	direct	637265843	15986.0	115.774690718	0.01	0.1110346557	0.286615572743	2.01	0.00993959330971
1089245	637265843	1055.0	0.0555173278498	0.85984671823	LWBHHRRTOZQPDM-UHFFFAOYSA-N	2.0	WLJVNTCWHIRURA-UHFFFAOYSA-N	direct	637265843	16616.0	115.774690718	0.01	0.1110346557	0.286615572743	2.01	0.00993959330971
1089246	637265843	1055.0	0.0555173278498	0.85984671823	LWBHHRRTOZQPDM-UHFFFAOYSA-N	2.0	WLJVNTCWHIRURA-UHFFFAOYSA-N	direct	637265843	16712.0	115.774690718	0.01	0.1110346557	0.286615572743	2.01	0.00993959330971
1089247	637265843	1055.0	0.0555173278498	0.85984671823	LWBHHRRTOZQPDM-UHFFFAOYSA-N	2.0	WLJVNTCWHIRURA-UHFFFAOYSA-N	direct	637265843	12512.0	112.105130343	0.01	0.1110346557	0.286615572743	2.01	0.00993959330971
1089250	637265843	1055.0	0.0555173278498	0.85984671823	LWBHHRRTOZQPDM-UHFFFAOYSA-N	2.0	WLJVNTCWHIRURA-UHFFFAOYSA-N	direct	637265843	12623.0	109.826813732	0.01	0.1110346557	0.286615572743	2.01	0.00993959330971
1089252	637265843	1055.0	0.0555173278498	0.85984671823	LWBHHRRTOZQPDM-UHFFFAOYSA-N	2.0	WLJVNTCWHIRURA-UHFFFAOYSA-N	direct	637265843	12562.0	107.567030709	0.01	0.1110346557	0.286615572743	2.01	0.00993959330971
1089253	637265843	1055.0	0.0555173278498	0.85984671823	LWBHHRRTOZQPDM-UHFFFAOYSA-N	2.0	WLJVNTCWHIRURA-UHFFFAOYSA-N	direct	637265843	12644.0	107.254144805	0.01	0.1110346557	0.286615572743	2.01	0.00993959330971
57126981	637268737	1055.0	0.00436480540245	0.870912960579	LWBHHRRTOZQPDM-UHFFFAOYSA-N	2.0	WLJVNTCWHIRURA-UHFFFAOYSA-N	direct	637268737	2277.0	0.337242168318	0.01	0.0087296108049	0.290304320193	2.01	0.00528008758863
57126982	637268737	1055.0	0.00436480540245	0.85984671823	LWBHHRRTOZQPDM-UHFFFAOYSA-N	2.0	WLJVNTCWHIRURA-UHFFFAOYSA-N	direct	637268737	2277.0	0.337242168318	0.01	0.0087296108049	0.286615572743	2.01	0.00526323423134
518143				0.732165542055	LWHVEMXRYKVHKX-HKSGNEMOSA-N	0.0		direct				0.1	1.0	0.732165542055	0.01	0.164494855996
25972159	637265428	2837.0	9.54060751224	0.732165542055	LWHVEMXRYKVHKX-HKSGNEMOSA-N	1.0	CVXOCQUHJDKXHR-JFKQHRMJSA-N	direct	637265428	1523.0	200.0	0.01	19.0812150245	0.366082771028	2.01	0.153033091575
25972160	637265428	2837.0	9.54060751224	0.732165542055	LWHVEMXRYKVHKX-HKSGNEMOSA-N	1.0	CVXOCQUHJDKXHR-JFKQHRMJSA-N	direct	637265428	4024.0	200.0	0.01	19.0812150245	0.366082771028	2.01	0.153033091575
25972161	637265428	2837.0	9.54060751224	0.732165542055	LWHVEMXRYKVHKX-HKSGNEMOSA-N	1.0	CVXOCQUHJDKXHR-JFKQHRMJSA-N	direct	637265428	7502.0	200.0	0.01	19.0812150245	0.366082771028	2.01	0.153033091575
25972162	637265428	2837.0	9.54060751224	0.732165542055	LWHVEMXRYKVHKX-HKSGNEMOSA-N	1.0	CVXOCQUHJDKXHR-JFKQHRMJSA-N	direct	637265428	11475.0	200.0	0.01	19.0812150245	0.366082771028	2.01	0.153033091575
53937471	637271270	2837.0	8.4788619163	0.732165542055	LWHVEMXRYKVHKX-HKSGNEMOSA-N	1.0	CVXOCQUHJDKXHR-JFKQHRMJSA-N	direct	637271270	1523.0	200.0	0.01	16.9577238326	0.366082771028	2.01	0.148585262247
53937472	637271270	2837.0	8.4788619163	0.732165542055	LWHVEMXRYKVHKX-HKSGNEMOSA-N	1.0	CVXOCQUHJDKXHR-JFKQHRMJSA-N	direct	637271270	4024.0	200.0	0.01	16.9577238326	0.366082771028	2.01	0.148585262247
53937473	637271270	2837.0	8.4788619163	0.732165542055	LWHVEMXRYKVHKX-HKSGNEMOSA-N	1.0	CVXOCQUHJDKXHR-JFKQHRMJSA-N	direct	637271270	7502.0	200.0	0.01	16.9577238326	0.366082771028	2.01	0.148585262247
53937474	637271270	2837.0	8.4788619163	0.732165542055	LWHVEMXRYKVHKX-HKSGNEMOSA-N	1.0	CVXOCQUHJDKXHR-JFKQHRMJSA-N	direct	637271270	11475.0	200.0	0.01	16.9577238326	0.366082771028	2.01	0.148585262247
28316787	637268023	3291.0	7.72815839346	0.732165542055	LWHVEMXRYKVHKX-HKSGNEMOSA-N	1.0	NMONGVDUESEHOK-MPOZZNMKSA-N	direct	637268023	1032.0	121.004803708	0.01	15.4563167869	0.366082771028	2.01	0.145181188761
28316788	637268023	3291.0	7.72815839346	0.732165542055	LWHVEMXRYKVHKX-HKSGNEMOSA-N	1.0	NMONGVDUESEHOK-MPOZZNMKSA-N	direct	637268023	2267.0	121.004803708	0.01	15.4563167869	0.366082771028	2.01	0.145181188761
28316789	637268023	3291.0	7.72815839346	0.732165542055	LWHVEMXRYKVHKX-HKSGNEMOSA-N	1.0	NMONGVDUESEHOK-MPOZZNMKSA-N	direct	637268023	3017.0	121.004803708	0.01	15.4563167869	0.366082771028	2.01	0.145181188761
28316790	637268023	3291.0	7.72815839346	0.732165542055	LWHVEMXRYKVHKX-HKSGNEMOSA-N	1.0	NMONGVDUESEHOK-MPOZZNMKSA-N	direct	637268023	4180.0	121.004803708	0.01	15.4563167869	0.366082771028	2.01	0.145181188761
28316791	637268023	3291.0	7.72815839346	0.732165542055	LWHVEMXRYKVHKX-HKSGNEMOSA-N	1.0	NMONGVDUESEHOK-MPOZZNMKSA-N	direct	637268023	4228.0	121.004803708	0.01	15.4563167869	0.366082771028	2.01	0.145181188761
28316792	637268023	3291.0	7.72815839346	0.732165542055	LWHVEMXRYKVHKX-HKSGNEMOSA-N	1.0	NMONGVDUESEHOK-MPOZZNMKSA-N	direct	637268023	5759.0	121.004803708	0.01	15.4563167869	0.366082771028	2.01	0.145181188761
28316793	637268023	3291.0	7.72815839346	0.732165542055	LWHVEMXRYKVHKX-HKSGNEMOSA-N	1.0	NMONGVDUESEHOK-MPOZZNMKSA-N	direct	637268023	6024.0	121.004803708	0.01	15.4563167869	0.366082771028	2.01	0.145181188761
28316794	637268023	3291.0	7.72815839346	0.732165542055	LWHVEMXRYKVHKX-HKSGNEMOSA-N	1.0	NMONGVDUESEHOK-MPOZZNMKSA-N	direct	637268023	6095.0	121.004803708	0.01	15.4563167869	0.366082771028	2.01	0.145181188761
28316795	637268023	3291.0	7.72815839346	0.732165542055	LWHVEMXRYKVHKX-HKSGNEMOSA-N	1.0	NMONGVDUESEHOK-MPOZZNMKSA-N	direct	637268023	6933.0	121.004803708	0.01	15.4563167869	0.366082771028	2.01	0.145181188761
28316796	637268023	3291.0	7.72815839346	0.732165542055	LWHVEMXRYKVHKX-HKSGNEMOSA-N	1.0	NMONGVDUESEHOK-MPOZZNMKSA-N	direct	637268023	8750.0	121.004803708	0.01	15.4563167869	0.366082771028	2.01	0.145181188761
28316797	637268023	3291.0	7.72815839346	0.732165542055	LWHVEMXRYKVHKX-HKSGNEMOSA-N	1.0	NMONGVDUESEHOK-MPOZZNMKSA-N	direct	637268023	12347.0	121.004803708	0.01	15.4563167869	0.366082771028	2.01	0.145181188761
25972171	637265428	3291.0	6.80410034759	0.732165542055	LWHVEMXRYKVHKX-HKSGNEMOSA-N	1.0	NMONGVDUESEHOK-MPOZZNMKSA-N	direct	637265428	1523.0	200.0	0.01	13.6082006952	0.366082771028	2.01	0.140631957531
25972172	637265428	3291.0	6.80410034759	0.732165542055	LWHVEMXRYKVHKX-HKSGNEMOSA-N	1.0	NMONGVDUESEHOK-MPOZZNMKSA-N	direct	637265428	4024.0	200.0	0.01	13.6082006952	0.366082771028	2.01	0.140631957531
25972173	637265428	3291.0	6.80410034759	0.732165542055	LWHVEMXRYKVHKX-HKSGNEMOSA-N	1.0	NMONGVDUESEHOK-MPOZZNMKSA-N	direct	637265428	7502.0	200.0	0.01	13.6082006952	0.366082771028	2.01	0.140631957531
25972174	637265428	3291.0	6.80410034759	0.732165542055	LWHVEMXRYKVHKX-HKSGNEMOSA-N	1.0	NMONGVDUESEHOK-MPOZZNMKSA-N	direct	637265428	11475.0	200.0	0.01	13.6082006952	0.366082771028	2.01	0.140631957531
518144		9676.0		0.732165542055	LWHVEMXRYKVHKX-HKSGNEMOSA-N	1.0	LKLLJYJTYPVCID-OHPMOLHNSA-N	direct				0.1	1.0	0.366082771028	1.01	0.109626405559
518145		4944.0		0.732165542055	LWHVEMXRYKVHKX-HKSGNEMOSA-N	1.0	NMONGVDUESEHOK-MPOZZNMKSA-N	direct				0.1	1.0	0.366082771028	1.01	0.109626405559
518146		9032.0		0.732165542055	LWHVEMXRYKVHKX-HKSGNEMOSA-N	1.0	NMONGVDUESEHOK-IFNSTYGGSA-N	direct				0.1	1.0	0.366082771028	1.01	0.109626405559
518147		7894.0		0.732165542055	LWHVEMXRYKVHKX-HKSGNEMOSA-N	1.0	QRHSEDZBZMZPOA-ZJSQCTGTSA-N	direct				0.1	1.0	0.366082771028	1.01	0.109626405559
518148		11852.0		0.732165542055	LWHVEMXRYKVHKX-HKSGNEMOSA-N	1.0	RGRKFKRAFZJQMS-OOHFSOINSA-N	direct				0.1	1.0	0.366082771028	1.01	0.109626405559
518149		95.0		0.732165542055	LWHVEMXRYKVHKX-HKSGNEMOSA-N	2.0	CQSLTKIXAJTQGA-FLIBITNWSA-N	direct				0.1	1.0	0.244055180685	1.01	0.0247646599279
518150		7156.0		0.732165542055	LWHVEMXRYKVHKX-HKSGNEMOSA-N	2.0	CQSLTKIXAJTQGA-FLIBITNWSA-N	direct				0.1	1.0	0.244055180685	1.01	0.0247646599279
518151		3406.0		0.732165542055	LWHVEMXRYKVHKX-HKSGNEMOSA-N	2.0	XEBKSQSGNGRGDW-YFHOEESVSA-N	direct				0.1	1.0	0.244055180685	1.01	0.0247646599279
724416				0.947562029897	LWILYKOQWHWUQO-KKUMJFAQSA-N	0.0		direct				0.1	1.0	0.947562029897	0.01	0.175449410119
725416				0.266001396733	LWISWOVRFIHNNH-UHFFFAOYSA-N	0.0		direct				0.1	1.0	0.266001396733	0.01	0.127708845621
513080				0.774501788576	LWOMTZPPFKJNPA-UHFFFAOYSA-N	0.0		direct				0.1	1.0	0.774501788576	0.01	0.166822876831
41345408	637264737	9978.0	26.3809066694	0.774501788576	LWOMTZPPFKJNPA-UHFFFAOYSA-N	2.0	DPYKXOIMVHNHBJ-UHFFFAOYSA-N	direct	637264737	263.0	43.1536628879	0.01	52.7618133387	0.258167262859	2.01	0.0452099735091
41345409	637264737	9978.0	26.3809066694	0.774501788576	LWOMTZPPFKJNPA-UHFFFAOYSA-N	2.0	DPYKXOIMVHNHBJ-UHFFFAOYSA-N	direct	637264737	4015.0	43.1536628879	0.01	52.7618133387	0.258167262859	2.01	0.0452099735091
41345410	637264737	9978.0	26.3809066694	0.774501788576	LWOMTZPPFKJNPA-UHFFFAOYSA-N	2.0	DPYKXOIMVHNHBJ-UHFFFAOYSA-N	direct	637264737	4116.0	42.7619538969	0.01	52.7618133387	0.258167262859	2.01	0.0452099735091
41345411	637264737	9978.0	26.3809066694	0.774501788576	LWOMTZPPFKJNPA-UHFFFAOYSA-N	2.0	DPYKXOIMVHNHBJ-UHFFFAOYSA-N	direct	637264737	7054.0	38.1463017882	0.01	52.7618133387	0.258167262859	2.01	0.0452099735091
10834837	637271418	9978.0	25.1106982975	0.774501788576	LWOMTZPPFKJNPA-UHFFFAOYSA-N	2.0	DPYKXOIMVHNHBJ-UHFFFAOYSA-N	direct	637271418	3534.0	44.2313618988	0.01	50.221396595	0.258167262859	2.01	0.0446556608422
10834838	637271418	9978.0	25.1106982975	0.774501788576	LWOMTZPPFKJNPA-UHFFFAOYSA-N	2.0	DPYKXOIMVHNHBJ-UHFFFAOYSA-N	direct	637271418	6368.0	44.2313618988	0.01	50.221396595	0.258167262859	2.01	0.0446556608422
10834839	637271418	9978.0	25.1106982975	0.774501788576	LWOMTZPPFKJNPA-UHFFFAOYSA-N	2.0	DPYKXOIMVHNHBJ-UHFFFAOYSA-N	direct	637271418	10341.0	44.2313618988	0.01	50.221396595	0.258167262859	2.01	0.0446556608422
10834840	637271418	9978.0	25.1106982975	0.774501788576	LWOMTZPPFKJNPA-UHFFFAOYSA-N	2.0	DPYKXOIMVHNHBJ-UHFFFAOYSA-N	direct	637271418	6999.0	43.209714836	0.01	50.221396595	0.258167262859	2.01	0.0446556608422
10834841	637271418	9978.0	25.1106982975	0.774501788576	LWOMTZPPFKJNPA-UHFFFAOYSA-N	2.0	DPYKXOIMVHNHBJ-UHFFFAOYSA-N	direct	637271418	8422.0	41.9355420108	0.01	50.221396595	0.258167262859	2.01	0.0446556608422
10834843	637271418	9978.0	25.1106982975	0.774501788576	LWOMTZPPFKJNPA-UHFFFAOYSA-N	2.0	DPYKXOIMVHNHBJ-UHFFFAOYSA-N	direct	637271418	4116.0	37.9136401693	0.01	50.221396595	0.258167262859	2.01	0.0446556608422
513081		7833.0		0.774501788576	LWOMTZPPFKJNPA-UHFFFAOYSA-N	2.0	DPYKXOIMVHNHBJ-UHFFFAOYSA-N	direct				0.1	1.0	0.258167262859	1.01	0.0251151428894
25444454	637267045	4730.0	0.187086643357	0.774501788576	LWOMTZPPFKJNPA-UHFFFAOYSA-N	2.0	YRKCREAYFQTBPV-UHFFFAOYSA-N	direct	637267045	4924.0	0.267606240177	0.01	0.374173286714	0.258167262859	2.01	0.0131196581468
25985118	637264531	2349.0	152.476253533	0.512650161307	LWQZJCWSXXFPFZ-UVAUTFSSSA-N	1.0	ZMLAXRVFMBEJIF-GCTGHDABSA-N	direct	637264531	1337.0	200.0	1.0	304.952507066	0.256325080654	2.01	0.885105115405
25985120	637264531	2349.0	152.476253533	0.512650161307	LWQZJCWSXXFPFZ-UVAUTFSSSA-N	1.0	ZMLAXRVFMBEJIF-GCTGHDABSA-N	direct	637264531	7876.0	179.609064893	1.0	304.952507066	0.256325080654	2.01	0.885105115405
25985121	637264531	6779.0	152.476253533	0.512650161307	LWQZJCWSXXFPFZ-UVAUTFSSSA-N	1.0	ZMLAXRVFMBEJIF-XNJYERNQSA-N	direct	637264531	1337.0	200.0	1.0	304.952507066	0.256325080654	2.01	0.885105115405
25985123	637264531	6779.0	152.476253533	0.512650161307	LWQZJCWSXXFPFZ-UVAUTFSSSA-N	1.0	ZMLAXRVFMBEJIF-XNJYERNQSA-N	direct	637264531	7876.0	179.609064893	1.0	304.952507066	0.256325080654	2.01	0.885105115405
455690		7151.0		0.512650161307	LWQZJCWSXXFPFZ-UVAUTFSSSA-N	0.0		direct				0.1	1.0	0.512650161307	1.01	0.477018934536
25985127	637264531	1337.0	153.764471553	0.512650161307	LWQZJCWSXXFPFZ-UVAUTFSSSA-N	2.0	MRLXXQBBRNRWDA-LIEMUPCESA-N	direct	637264531	1337.0	200.0	2.0	307.528943106	0.170883387102	2.01	0.23827747564
25985132	637264531	7876.0	153.764471553	0.512650161307	LWQZJCWSXXFPFZ-UVAUTFSSSA-N	2.0	MRLXXQBBRNRWDA-PBGVKACZSA-N	direct	637264531	7876.0	179.609064893	2.0	307.528943106	0.170883387102	2.01	0.23827747564
25985129	637264531	1337.0	153.764471553	0.512650161307	LWQZJCWSXXFPFZ-UVAUTFSSSA-N	2.0	MRLXXQBBRNRWDA-LIEMUPCESA-N	direct	637264531	7876.0	179.609064893	1.0	307.528943106	0.170883387102	2.01	0.200366675102
25985130	637264531	7876.0	153.764471553	0.512650161307	LWQZJCWSXXFPFZ-UVAUTFSSSA-N	2.0	MRLXXQBBRNRWDA-PBGVKACZSA-N	direct	637264531	1337.0	200.0	1.0	307.528943106	0.170883387102	2.01	0.200366675102
20723553	637271775	10762.0	23.3767507096	0.512650161307	LWQZJCWSXXFPFZ-UVAUTFSSSA-N	1.0	ZMLAXRVFMBEJIF-XNJYERNQSA-N	direct	637271775	4454.0	71.5086383062	0.01	46.7535014192	0.256325080654	2.01	0.1751420118
22166025	637271628	10762.0	20.3655227298	0.512650161307	LWQZJCWSXXFPFZ-UVAUTFSSSA-N	1.0	ZMLAXRVFMBEJIF-XNJYERNQSA-N	direct	637271628	15610.0	55.681936665	0.01	40.7310454597	0.256325080654	2.01	0.169206946414
22166029	637271628	1077.0	26.6401645177	0.512650161307	LWQZJCWSXXFPFZ-UVAUTFSSSA-N	2.0	MRLXXQBBRNRWDA-LIEMUPCESA-N	direct	637271628	15610.0	55.681936665	0.01	53.2803290353	0.170883387102	2.01	0.0408785720803
22166032	637271628	2671.0	26.6401645177	0.512650161307	LWQZJCWSXXFPFZ-UVAUTFSSSA-N	2.0	MRLXXQBBRNRWDA-LIEMUPCESA-N	direct	637271628	15610.0	55.681936665	0.01	53.2803290353	0.170883387102	2.01	0.0408785720803
22166033	637271628	8587.0	26.6401645177	0.512650161307	LWQZJCWSXXFPFZ-UVAUTFSSSA-N	2.0	MRLXXQBBRNRWDA-PBGVKACZSA-N	direct	637271628	15610.0	55.681936665	0.01	53.2803290353	0.170883387102	2.01	0.0408785720803
20723554	637271775	8953.0	23.3767507096	0.512650161307	LWQZJCWSXXFPFZ-UVAUTFSSSA-N	2.0	YWHKSSBMSXJUIW-RCVHVDPASA-N	direct	637271775	4454.0	71.5086383062	0.01	46.7535014192	0.170883387102	2.01	0.0395646681947
20723555	637271775	1077.0	23.3767507096	0.512650161307	LWQZJCWSXXFPFZ-UVAUTFSSSA-N	2.0	MRLXXQBBRNRWDA-LIEMUPCESA-N	direct	637271775	4454.0	71.5086383062	0.01	46.7535014192	0.170883387102	2.01	0.0395646681947
20723558	637271775	2671.0	23.3767507096	0.512650161307	LWQZJCWSXXFPFZ-UVAUTFSSSA-N	2.0	MRLXXQBBRNRWDA-LIEMUPCESA-N	direct	637271775	4454.0	71.5086383062	0.01	46.7535014192	0.170883387102	2.01	0.0395646681947
20723561	637271775	8587.0	22.7423214251	0.512650161307	LWQZJCWSXXFPFZ-UVAUTFSSSA-N	2.0	MRLXXQBBRNRWDA-PBGVKACZSA-N	direct	637271775	4454.0	71.5086383062	0.01	45.4846428503	0.170883387102	2.01	0.0392934525257
22166026	637271628	8953.0	20.3655227298	0.512650161307	LWQZJCWSXXFPFZ-UVAUTFSSSA-N	2.0	YWHKSSBMSXJUIW-RCVHVDPASA-N	direct	637271628	15610.0	55.681936665	0.01	40.7310454597	0.170883387102	2.01	0.0382239339511
455691		8712.0		0.512650161307	LWQZJCWSXXFPFZ-UVAUTFSSSA-N	2.0	MRLXXQBBRNRWDA-PBGVKACZSA-N	direct				0.1	1.0	0.170883387102	1.01	0.0226535005745
723575				0.114044373093	LWTBVVYDHCHHOE-HYPSEFPRSA-N	0.0		direct				0.1	1.0	0.114044373093	0.01	0.103340001985
441435				0.956018109315	LWWOWQZGAGVVEU-UHFFFAOYSA-N	0.0		direct				0.1	1.0	0.956018109315	0.01	0.175839536267
441436				0.922240201846	LWWOWQZGAGVVEU-UHFFFAOYSA-N	0.0		direct				0.1	1.0	0.922240201846	0.01	0.174265337796
441437				0.91107227006	LWWOWQZGAGVVEU-UHFFFAOYSA-N	0.0		direct				0.1	1.0	0.91107227006	0.01	0.173735355437
511269				0.225523307155	LWXJAEVJAMQEMW-UHFFFAOYSA-N	0.0		direct				0.1	1.0	0.225523307155	0.01	0.122545638197
725471				0.627953120862	LWZFANDGMFTDAV-UHFFFAOYSA-N	0.0		direct				0.1	1.0	0.627953120862	0.01	0.158300324744
3975921	637271259	2089.0	23.7447274949	0.627953120862	LWZFANDGMFTDAV-UHFFFAOYSA-N	2.0	MPCAJMNYNOGXPB-KVTDHHQDSA-N	direct	637271259	2089.0	22.4034029044	2.0	44.8068058087	0.209317706954	2.01	0.154872396603
3975933	637271259	12927.0	23.7447274949	0.627953120862	LWZFANDGMFTDAV-UHFFFAOYSA-N	2.0	MPCAJMNYNOGXPB-KVTDHHQDSA-N	direct	637271259	12927.0	22.4034029044	2.0	44.8068058087	0.209317706954	2.01	0.154872396603
3975919	637271259	2089.0	23.7447274949	0.627953120862	LWZFANDGMFTDAV-UHFFFAOYSA-N	2.0	MPCAJMNYNOGXPB-KVTDHHQDSA-N	direct	637271259	113.0	23.46470588	1.0	46.9294117599	0.209317706954	2.01	0.131747323605
3975920	637271259	2089.0	23.7447274949	0.627953120862	LWZFANDGMFTDAV-UHFFFAOYSA-N	2.0	MPCAJMNYNOGXPB-KVTDHHQDSA-N	direct	637271259	5095.0	23.46470588	1.0	46.9294117599	0.209317706954	2.01	0.131747323605
3975929	637271259	12927.0	23.7447274949	0.627953120862	LWZFANDGMFTDAV-UHFFFAOYSA-N	2.0	MPCAJMNYNOGXPB-KVTDHHQDSA-N	direct	637271259	113.0	23.46470588	1.0	46.9294117599	0.209317706954	2.01	0.131747323605
3975930	637271259	12927.0	23.7447274949	0.627953120862	LWZFANDGMFTDAV-UHFFFAOYSA-N	2.0	MPCAJMNYNOGXPB-KVTDHHQDSA-N	direct	637271259	5095.0	23.46470588	1.0	46.9294117599	0.209317706954	2.01	0.131747323605
3975922	637271259	2089.0	23.7447274949	0.627953120862	LWZFANDGMFTDAV-UHFFFAOYSA-N	2.0	MPCAJMNYNOGXPB-KVTDHHQDSA-N	direct	637271259	2950.0	22.4034029044	1.0	44.8068058087	0.209317706954	2.01	0.130231643126
3975923	637271259	2089.0	23.7447274949	0.627953120862	LWZFANDGMFTDAV-UHFFFAOYSA-N	2.0	MPCAJMNYNOGXPB-KVTDHHQDSA-N	direct	637271259	12927.0	22.4034029044	1.0	44.8068058087	0.209317706954	2.01	0.130231643126
3975931	637271259	12927.0	23.7447274949	0.627953120862	LWZFANDGMFTDAV-UHFFFAOYSA-N	2.0	MPCAJMNYNOGXPB-KVTDHHQDSA-N	direct	637271259	2089.0	22.4034029044	1.0	44.8068058087	0.209317706954	2.01	0.130231643126
3975932	637271259	12927.0	23.7447274949	0.627953120862	LWZFANDGMFTDAV-UHFFFAOYSA-N	2.0	MPCAJMNYNOGXPB-KVTDHHQDSA-N	direct	637271259	2950.0	22.4034029044	1.0	44.8068058087	0.209317706954	2.01	0.130231643126
7024260	637270822	5839.0	64.0846001648	0.627953120862	LWZFANDGMFTDAV-UHFFFAOYSA-N	2.0	MPCAJMNYNOGXPB-SLPGGIOYSA-N	direct	637270822	1248.0	102.987162775	0.01	128.16920033	0.209317706954	2.01	0.0535582579367
7024261	637270822	5839.0	64.0846001648	0.627953120862	LWZFANDGMFTDAV-UHFFFAOYSA-N	2.0	MPCAJMNYNOGXPB-SLPGGIOYSA-N	direct	637270822	5136.0	102.987162775	0.01	128.16920033	0.209317706954	2.01	0.0535582579367
7024264	637270822	5839.0	64.0846001648	0.627953120862	LWZFANDGMFTDAV-UHFFFAOYSA-N	2.0	MPCAJMNYNOGXPB-SLPGGIOYSA-N	direct	637270822	1179.0	97.1524273409	0.01	128.16920033	0.209317706954	2.01	0.0535582579367
7024265	637270822	5839.0	64.0846001648	0.627953120862	LWZFANDGMFTDAV-UHFFFAOYSA-N	2.0	MPCAJMNYNOGXPB-SLPGGIOYSA-N	direct	637270822	1656.0	97.1524273409	0.01	128.16920033	0.209317706954	2.01	0.0535582579367
7024268	637270822	5839.0	64.0846001648	0.627953120862	LWZFANDGMFTDAV-UHFFFAOYSA-N	2.0	MPCAJMNYNOGXPB-SLPGGIOYSA-N	direct	637270822	1011.0	94.3904055908	0.01	128.16920033	0.209317706954	2.01	0.0535582579367
7024269	637270822	5839.0	64.0846001648	0.627953120862	LWZFANDGMFTDAV-UHFFFAOYSA-N	2.0	MPCAJMNYNOGXPB-SLPGGIOYSA-N	direct	637270822	1203.0	94.3904055908	0.01	128.16920033	0.209317706954	2.01	0.0535582579367
7024271	637270822	5839.0	64.0846001648	0.627953120862	LWZFANDGMFTDAV-UHFFFAOYSA-N	2.0	MPCAJMNYNOGXPB-SLPGGIOYSA-N	direct	637270822	2127.0	94.3904055908	0.01	128.16920033	0.209317706954	2.01	0.0535582579367
7024272	637270822	5839.0	64.0846001648	0.627953120862	LWZFANDGMFTDAV-UHFFFAOYSA-N	2.0	MPCAJMNYNOGXPB-SLPGGIOYSA-N	direct	637270822	7236.0	94.3904055908	0.01	128.16920033	0.209317706954	2.01	0.0535582579367
7024273	637270822	5839.0	64.0846001648	0.627953120862	LWZFANDGMFTDAV-UHFFFAOYSA-N	2.0	MPCAJMNYNOGXPB-SLPGGIOYSA-N	direct	637270822	11520.0	94.3904055908	0.01	128.16920033	0.209317706954	2.01	0.0535582579367
7024276	637270822	5839.0	64.0846001648	0.627953120862	LWZFANDGMFTDAV-UHFFFAOYSA-N	2.0	MPCAJMNYNOGXPB-SLPGGIOYSA-N	direct	637270822	3785.0	90.7375489103	0.01	128.16920033	0.209317706954	2.01	0.0535582579367
7024277	637270822	5839.0	64.0846001648	0.627953120862	LWZFANDGMFTDAV-UHFFFAOYSA-N	2.0	MPCAJMNYNOGXPB-SLPGGIOYSA-N	direct	637270822	4146.0	90.7375489103	0.01	128.16920033	0.209317706954	2.01	0.0535582579367
7024278	637270822	5839.0	64.0846001648	0.627953120862	LWZFANDGMFTDAV-UHFFFAOYSA-N	2.0	MPCAJMNYNOGXPB-SLPGGIOYSA-N	direct	637270822	658.0	87.6736641391	0.01	128.16920033	0.209317706954	2.01	0.0535582579367
7024279	637270822	5839.0	64.0846001648	0.627953120862	LWZFANDGMFTDAV-UHFFFAOYSA-N	2.0	MPCAJMNYNOGXPB-SLPGGIOYSA-N	direct	637270822	2754.0	87.6736641391	0.01	128.16920033	0.209317706954	2.01	0.0535582579367
7024280	637270822	5839.0	64.0846001648	0.627953120862	LWZFANDGMFTDAV-UHFFFAOYSA-N	2.0	MPCAJMNYNOGXPB-SLPGGIOYSA-N	direct	637270822	4575.0	87.6736641391	0.01	128.16920033	0.209317706954	2.01	0.0535582579367
7024281	637270822	5839.0	64.0846001648	0.627953120862	LWZFANDGMFTDAV-UHFFFAOYSA-N	2.0	MPCAJMNYNOGXPB-SLPGGIOYSA-N	direct	637270822	5746.0	87.6736641391	0.01	128.16920033	0.209317706954	2.01	0.0535582579367
7024282	637270822	5839.0	64.0846001648	0.627953120862	LWZFANDGMFTDAV-UHFFFAOYSA-N	2.0	MPCAJMNYNOGXPB-SLPGGIOYSA-N	direct	637270822	5904.0	87.6736641391	0.01	128.16920033	0.209317706954	2.01	0.0535582579367
7024283	637270822	5839.0	64.0846001648	0.627953120862	LWZFANDGMFTDAV-UHFFFAOYSA-N	2.0	MPCAJMNYNOGXPB-SLPGGIOYSA-N	direct	637270822	6396.0	87.6736641391	0.01	128.16920033	0.209317706954	2.01	0.0535582579367
7406468	637266519	2089.0	21.6575773192	0.627953120862	LWZFANDGMFTDAV-UHFFFAOYSA-N	2.0	MPCAJMNYNOGXPB-KVTDHHQDSA-N	direct	637266519	4098.0	69.721246399	0.01	43.3151546384	0.209317706954	2.01	0.0408357457454
7406469	637266519	2089.0	21.6575773192	0.627953120862	LWZFANDGMFTDAV-UHFFFAOYSA-N	2.0	MPCAJMNYNOGXPB-KVTDHHQDSA-N	direct	637266519	6353.0	69.721246399	0.01	43.3151546384	0.209317706954	2.01	0.0408357457454
7406486	637266519	12927.0	21.4534573365	0.627953120862	LWZFANDGMFTDAV-UHFFFAOYSA-N	2.0	MPCAJMNYNOGXPB-KVTDHHQDSA-N	direct	637266519	4098.0	69.721246399	0.01	42.906914673	0.209317706954	2.01	0.0407391858367
7406487	637266519	12927.0	21.4534573365	0.627953120862	LWZFANDGMFTDAV-UHFFFAOYSA-N	2.0	MPCAJMNYNOGXPB-KVTDHHQDSA-N	direct	637266519	6353.0	69.721246399	0.01	42.906914673	0.209317706954	2.01	0.0407391858367
725472		13327.0		0.627953120862	LWZFANDGMFTDAV-UHFFFAOYSA-N	2.0	MPCAJMNYNOGXPB-KVTDHHQDSA-N	direct				0.1	1.0	0.209317706954	1.01	0.0238320747784
725473		10252.0		0.627953120862	LWZFANDGMFTDAV-UHFFFAOYSA-N	2.0	MPCAJMNYNOGXPB-SLPGGIOYSA-N	direct				0.1	1.0	0.209317706954	1.01	0.0238320747784
725468				0.627953120862	LWZFANDGMFTDAV-WYDSMHRWSA-N	0.0		direct				0.1	1.0	0.627953120862	0.01	0.158300324744
3975906	637271259	2089.0	23.7447274949	0.627953120862	LWZFANDGMFTDAV-WYDSMHRWSA-N	2.0	MPCAJMNYNOGXPB-KVTDHHQDSA-N	direct	637271259	2089.0	22.4034029044	2.0	44.8068058087	0.209317706954	2.01	0.154872396603
3975918	637271259	12927.0	23.7447274949	0.627953120862	LWZFANDGMFTDAV-WYDSMHRWSA-N	2.0	MPCAJMNYNOGXPB-KVTDHHQDSA-N	direct	637271259	12927.0	22.4034029044	2.0	44.8068058087	0.209317706954	2.01	0.154872396603
3975904	637271259	2089.0	23.7447274949	0.627953120862	LWZFANDGMFTDAV-WYDSMHRWSA-N	2.0	MPCAJMNYNOGXPB-KVTDHHQDSA-N	direct	637271259	113.0	23.46470588	1.0	46.9294117599	0.209317706954	2.01	0.131747323605
3975905	637271259	2089.0	23.7447274949	0.627953120862	LWZFANDGMFTDAV-WYDSMHRWSA-N	2.0	MPCAJMNYNOGXPB-KVTDHHQDSA-N	direct	637271259	5095.0	23.46470588	1.0	46.9294117599	0.209317706954	2.01	0.131747323605
3975914	637271259	12927.0	23.7447274949	0.627953120862	LWZFANDGMFTDAV-WYDSMHRWSA-N	2.0	MPCAJMNYNOGXPB-KVTDHHQDSA-N	direct	637271259	113.0	23.46470588	1.0	46.9294117599	0.209317706954	2.01	0.131747323605
3975915	637271259	12927.0	23.7447274949	0.627953120862	LWZFANDGMFTDAV-WYDSMHRWSA-N	2.0	MPCAJMNYNOGXPB-KVTDHHQDSA-N	direct	637271259	5095.0	23.46470588	1.0	46.9294117599	0.209317706954	2.01	0.131747323605
3975907	637271259	2089.0	23.7447274949	0.627953120862	LWZFANDGMFTDAV-WYDSMHRWSA-N	2.0	MPCAJMNYNOGXPB-KVTDHHQDSA-N	direct	637271259	2950.0	22.4034029044	1.0	44.8068058087	0.209317706954	2.01	0.130231643126
3975908	637271259	2089.0	23.7447274949	0.627953120862	LWZFANDGMFTDAV-WYDSMHRWSA-N	2.0	MPCAJMNYNOGXPB-KVTDHHQDSA-N	direct	637271259	12927.0	22.4034029044	1.0	44.8068058087	0.209317706954	2.01	0.130231643126
3975916	637271259	12927.0	23.7447274949	0.627953120862	LWZFANDGMFTDAV-WYDSMHRWSA-N	2.0	MPCAJMNYNOGXPB-KVTDHHQDSA-N	direct	637271259	2089.0	22.4034029044	1.0	44.8068058087	0.209317706954	2.01	0.130231643126
3975917	637271259	12927.0	23.7447274949	0.627953120862	LWZFANDGMFTDAV-WYDSMHRWSA-N	2.0	MPCAJMNYNOGXPB-KVTDHHQDSA-N	direct	637271259	2950.0	22.4034029044	1.0	44.8068058087	0.209317706954	2.01	0.130231643126
7024140	637270822	5839.0	64.0846001648	0.627953120862	LWZFANDGMFTDAV-WYDSMHRWSA-N	2.0	MPCAJMNYNOGXPB-SLPGGIOYSA-N	direct	637270822	1248.0	102.987162775	0.01	128.16920033	0.209317706954	2.01	0.0535582579367
7024141	637270822	5839.0	64.0846001648	0.627953120862	LWZFANDGMFTDAV-WYDSMHRWSA-N	2.0	MPCAJMNYNOGXPB-SLPGGIOYSA-N	direct	637270822	5136.0	102.987162775	0.01	128.16920033	0.209317706954	2.01	0.0535582579367
7024144	637270822	5839.0	64.0846001648	0.627953120862	LWZFANDGMFTDAV-WYDSMHRWSA-N	2.0	MPCAJMNYNOGXPB-SLPGGIOYSA-N	direct	637270822	1179.0	97.1524273409	0.01	128.16920033	0.209317706954	2.01	0.0535582579367
7024145	637270822	5839.0	64.0846001648	0.627953120862	LWZFANDGMFTDAV-WYDSMHRWSA-N	2.0	MPCAJMNYNOGXPB-SLPGGIOYSA-N	direct	637270822	1656.0	97.1524273409	0.01	128.16920033	0.209317706954	2.01	0.0535582579367
7024148	637270822	5839.0	64.0846001648	0.627953120862	LWZFANDGMFTDAV-WYDSMHRWSA-N	2.0	MPCAJMNYNOGXPB-SLPGGIOYSA-N	direct	637270822	1011.0	94.3904055908	0.01	128.16920033	0.209317706954	2.01	0.0535582579367
7024149	637270822	5839.0	64.0846001648	0.627953120862	LWZFANDGMFTDAV-WYDSMHRWSA-N	2.0	MPCAJMNYNOGXPB-SLPGGIOYSA-N	direct	637270822	1203.0	94.3904055908	0.01	128.16920033	0.209317706954	2.01	0.0535582579367
7024151	637270822	5839.0	64.0846001648	0.627953120862	LWZFANDGMFTDAV-WYDSMHRWSA-N	2.0	MPCAJMNYNOGXPB-SLPGGIOYSA-N	direct	637270822	2127.0	94.3904055908	0.01	128.16920033	0.209317706954	2.01	0.0535582579367
7024152	637270822	5839.0	64.0846001648	0.627953120862	LWZFANDGMFTDAV-WYDSMHRWSA-N	2.0	MPCAJMNYNOGXPB-SLPGGIOYSA-N	direct	637270822	7236.0	94.3904055908	0.01	128.16920033	0.209317706954	2.01	0.0535582579367
7024153	637270822	5839.0	64.0846001648	0.627953120862	LWZFANDGMFTDAV-WYDSMHRWSA-N	2.0	MPCAJMNYNOGXPB-SLPGGIOYSA-N	direct	637270822	11520.0	94.3904055908	0.01	128.16920033	0.209317706954	2.01	0.0535582579367
7024156	637270822	5839.0	64.0846001648	0.627953120862	LWZFANDGMFTDAV-WYDSMHRWSA-N	2.0	MPCAJMNYNOGXPB-SLPGGIOYSA-N	direct	637270822	3785.0	90.7375489103	0.01	128.16920033	0.209317706954	2.01	0.0535582579367
7024157	637270822	5839.0	64.0846001648	0.627953120862	LWZFANDGMFTDAV-WYDSMHRWSA-N	2.0	MPCAJMNYNOGXPB-SLPGGIOYSA-N	direct	637270822	4146.0	90.7375489103	0.01	128.16920033	0.209317706954	2.01	0.0535582579367
7024158	637270822	5839.0	64.0846001648	0.627953120862	LWZFANDGMFTDAV-WYDSMHRWSA-N	2.0	MPCAJMNYNOGXPB-SLPGGIOYSA-N	direct	637270822	658.0	87.6736641391	0.01	128.16920033	0.209317706954	2.01	0.0535582579367
7024159	637270822	5839.0	64.0846001648	0.627953120862	LWZFANDGMFTDAV-WYDSMHRWSA-N	2.0	MPCAJMNYNOGXPB-SLPGGIOYSA-N	direct	637270822	2754.0	87.6736641391	0.01	128.16920033	0.209317706954	2.01	0.0535582579367
7024160	637270822	5839.0	64.0846001648	0.627953120862	LWZFANDGMFTDAV-WYDSMHRWSA-N	2.0	MPCAJMNYNOGXPB-SLPGGIOYSA-N	direct	637270822	4575.0	87.6736641391	0.01	128.16920033	0.209317706954	2.01	0.0535582579367
7024161	637270822	5839.0	64.0846001648	0.627953120862	LWZFANDGMFTDAV-WYDSMHRWSA-N	2.0	MPCAJMNYNOGXPB-SLPGGIOYSA-N	direct	637270822	5746.0	87.6736641391	0.01	128.16920033	0.209317706954	2.01	0.0535582579367
7024162	637270822	5839.0	64.0846001648	0.627953120862	LWZFANDGMFTDAV-WYDSMHRWSA-N	2.0	MPCAJMNYNOGXPB-SLPGGIOYSA-N	direct	637270822	5904.0	87.6736641391	0.01	128.16920033	0.209317706954	2.01	0.0535582579367
7024163	637270822	5839.0	64.0846001648	0.627953120862	LWZFANDGMFTDAV-WYDSMHRWSA-N	2.0	MPCAJMNYNOGXPB-SLPGGIOYSA-N	direct	637270822	6396.0	87.6736641391	0.01	128.16920033	0.209317706954	2.01	0.0535582579367
7406414	637266519	2089.0	21.6575773192	0.627953120862	LWZFANDGMFTDAV-WYDSMHRWSA-N	2.0	MPCAJMNYNOGXPB-KVTDHHQDSA-N	direct	637266519	4098.0	69.721246399	0.01	43.3151546384	0.209317706954	2.01	0.0408357457454
7406415	637266519	2089.0	21.6575773192	0.627953120862	LWZFANDGMFTDAV-WYDSMHRWSA-N	2.0	MPCAJMNYNOGXPB-KVTDHHQDSA-N	direct	637266519	6353.0	69.721246399	0.01	43.3151546384	0.209317706954	2.01	0.0408357457454
7406432	637266519	12927.0	21.4534573365	0.627953120862	LWZFANDGMFTDAV-WYDSMHRWSA-N	2.0	MPCAJMNYNOGXPB-KVTDHHQDSA-N	direct	637266519	4098.0	69.721246399	0.01	42.906914673	0.209317706954	2.01	0.0407391858367
7406433	637266519	12927.0	21.4534573365	0.627953120862	LWZFANDGMFTDAV-WYDSMHRWSA-N	2.0	MPCAJMNYNOGXPB-KVTDHHQDSA-N	direct	637266519	6353.0	69.721246399	0.01	42.906914673	0.209317706954	2.01	0.0407391858367
725469		13327.0		0.627953120862	LWZFANDGMFTDAV-WYDSMHRWSA-N	2.0	MPCAJMNYNOGXPB-KVTDHHQDSA-N	direct				0.1	1.0	0.209317706954	1.01	0.0238320747784
725470		10252.0		0.627953120862	LWZFANDGMFTDAV-WYDSMHRWSA-N	2.0	MPCAJMNYNOGXPB-SLPGGIOYSA-N	direct				0.1	1.0	0.209317706954	1.01	0.0238320747784
10978495	637264292	8572.0	11.5316526696	0.662824494775	LXCFILQKKLGQFO-UHFFFAOYSA-N	0.0		direct	637264292	3314.0	37.2588484011	0.01	23.0633053392	0.662824494775	2.01	0.744524577646
10978496	637264292	8572.0	11.5316526696	0.662824494775	LXCFILQKKLGQFO-UHFFFAOYSA-N	0.0		direct	637264292	5427.0	37.2588484011	0.01	23.0633053392	0.662824494775	2.01	0.744524577646
10978493	637264292	8572.0	11.5316526696	0.542154814081	LXCFILQKKLGQFO-UHFFFAOYSA-N	0.0		direct	637264292	3314.0	37.2588484011	0.01	23.0633053392	0.542154814081	2.01	0.708043974324
10978494	637264292	8572.0	11.5316526696	0.542154814081	LXCFILQKKLGQFO-UHFFFAOYSA-N	0.0		direct	637264292	5427.0	37.2588484011	0.01	23.0633053392	0.542154814081	2.01	0.708043974324
511157		10750.0		0.662824494775	LXCFILQKKLGQFO-UHFFFAOYSA-N	0.0		direct				0.1	1.0	0.662824494775	1.01	0.508662803801
511155		10750.0		0.542154814081	LXCFILQKKLGQFO-UHFFFAOYSA-N	0.0		direct				0.1	1.0	0.542154814081	1.01	0.483739078611
41320243	637270980	1272.0	0.200659450546	0.662824494775	LXCFILQKKLGQFO-UHFFFAOYSA-N	1.0	QPJVMBTYPHYUOC-UHFFFAOYSA-N	direct				0.1	1.0	0.331412247387	1.01	0.106933182072
41320242	637270980	1272.0	0.200659450546	0.542154814081	LXCFILQKKLGQFO-UHFFFAOYSA-N	1.0	QPJVMBTYPHYUOC-UHFFFAOYSA-N	direct				0.1	1.0	0.27107740704	1.01	0.10169361428
25989936	637269855	1272.0	0.886056647693	0.662824494775	LXCFILQKKLGQFO-UHFFFAOYSA-N	1.0	QPJVMBTYPHYUOC-UHFFFAOYSA-N	direct	637269855	12984.0	47.4907974777	0.01	1.77211329539	0.331412247387	2.01	0.08240508894
25989934	637269855	1272.0	0.886056647693	0.542154814081	LXCFILQKKLGQFO-UHFFFAOYSA-N	1.0	QPJVMBTYPHYUOC-UHFFFAOYSA-N	direct	637269855	12984.0	47.4907974777	0.01	1.77211329539	0.27107740704	2.01	0.0783673614403
511158				0.662824494775	LXCFILQKKLGQFO-UHFFFAOYSA-N	1.0	GYCKQBWUSACYIF-UHFFFAOYSA-N	direct				0.1	1.0	0.331412247387	0.01	0.0337312276089
511156				0.542154814081	LXCFILQKKLGQFO-UHFFFAOYSA-N	1.0	GYCKQBWUSACYIF-UHFFFAOYSA-N	direct				0.1	1.0	0.27107740704	0.01	0.0320784473369
12605				0.565823769592	LXEVWVMXUCHVCO-UHFFFAOYSA-N	0.0		direct				0.1	1.0	0.565823769592	0.01	0.154230510795
12604				0.540350718234	LXEVWVMXUCHVCO-UHFFFAOYSA-N	0.0		direct				0.1	1.0	0.540350718234	0.01	0.152464570006
12606				0.122712324264	LXEVWVMXUCHVCO-UHFFFAOYSA-N	0.0		direct				0.1	1.0	0.122712324264	0.01	0.105249985703
518546				0.140477238956	LXINDZIEMNVCHR-UHFFFAOYSA-N	0.0		direct				0.1	1.0	0.140477238956	0.01	0.108868312357
532937				0.329890419514	LXPFFYQTJXBQJX-UHFFFAOYSA-N	0.0		direct				0.1	1.0	0.329890419514	0.01	0.134769750948
516169				0.807385392144	LXPXOCHGDNNXCA-UHFFFAOYSA-N	0.0		direct				0.1	1.0	0.807385392144	0.01	0.168566093376
522885				0.590526817151	LXQFYNXTJMCJFF-UHFFFAOYSA-N	0.0		direct				0.1	1.0	0.590526817151	0.01	0.155887002482
870651	637269188	8473.0	103.659555885	0.622469986194	LXVSANCQXSSLPA-UHFFFAOYSA-N	1.0	BWLBGMIXKSTLSX-UHFFFAOYSA-N	direct	637269188	12512.0	138.024568191	1.0	207.31911177	0.311234993097	2.01	0.843666807489
870891	637269188	8473.0	103.659555885	0.557719346967	LXVSANCQXSSLPA-UHFFFAOYSA-N	1.0	BWLBGMIXKSTLSX-UHFFFAOYSA-N	direct	637269188	12512.0	138.024568191	1.0	207.31911177	0.278859673483	2.01	0.820815004097
1085951	637265843	8473.0	91.9100948886	0.622469986194	LXVSANCQXSSLPA-UHFFFAOYSA-N	1.0	BWLBGMIXKSTLSX-UHFFFAOYSA-N	direct	637265843	11877.0	119.146301788	1.0	183.820189777	0.311234993097	2.01	0.818671045347
1085952	637265843	8473.0	91.9100948886	0.622469986194	LXVSANCQXSSLPA-UHFFFAOYSA-N	1.0	BWLBGMIXKSTLSX-UHFFFAOYSA-N	direct	637265843	12884.0	115.774690718	1.0	183.820189777	0.311234993097	2.01	0.818671045347
1085953	637265843	8473.0	91.9100948886	0.622469986194	LXVSANCQXSSLPA-UHFFFAOYSA-N	1.0	BWLBGMIXKSTLSX-UHFFFAOYSA-N	direct	637265843	13763.0	115.774690718	1.0	183.820189777	0.311234993097	2.01	0.818671045347
1085954	637265843	8473.0	91.9100948886	0.622469986194	LXVSANCQXSSLPA-UHFFFAOYSA-N	1.0	BWLBGMIXKSTLSX-UHFFFAOYSA-N	direct	637265843	15986.0	115.774690718	1.0	183.820189777	0.311234993097	2.01	0.818671045347
1085955	637265843	8473.0	91.9100948886	0.622469986194	LXVSANCQXSSLPA-UHFFFAOYSA-N	1.0	BWLBGMIXKSTLSX-UHFFFAOYSA-N	direct	637265843	16616.0	115.774690718	1.0	183.820189777	0.311234993097	2.01	0.818671045347
1085956	637265843	8473.0	91.9100948886	0.622469986194	LXVSANCQXSSLPA-UHFFFAOYSA-N	1.0	BWLBGMIXKSTLSX-UHFFFAOYSA-N	direct	637265843	16712.0	115.774690718	1.0	183.820189777	0.311234993097	2.01	0.818671045347
1085957	637265843	8473.0	91.9100948886	0.622469986194	LXVSANCQXSSLPA-UHFFFAOYSA-N	1.0	BWLBGMIXKSTLSX-UHFFFAOYSA-N	direct	637265843	12512.0	112.105130343	1.0	183.820189777	0.311234993097	2.01	0.818671045347
1085960	637265843	8473.0	91.9100948886	0.622469986194	LXVSANCQXSSLPA-UHFFFAOYSA-N	1.0	BWLBGMIXKSTLSX-UHFFFAOYSA-N	direct	637265843	12623.0	109.826813732	1.0	183.820189777	0.311234993097	2.01	0.818671045347
1085962	637265843	8473.0	91.9100948886	0.622469986194	LXVSANCQXSSLPA-UHFFFAOYSA-N	1.0	BWLBGMIXKSTLSX-UHFFFAOYSA-N	direct	637265843	12562.0	107.567030709	1.0	183.820189777	0.311234993097	2.01	0.818671045347
1085963	637265843	8473.0	91.9100948886	0.622469986194	LXVSANCQXSSLPA-UHFFFAOYSA-N	1.0	BWLBGMIXKSTLSX-UHFFFAOYSA-N	direct	637265843	12644.0	107.254144805	1.0	183.820189777	0.311234993097	2.01	0.818671045347
1085979	637265843	8473.0	91.9100948886	0.557719346967	LXVSANCQXSSLPA-UHFFFAOYSA-N	1.0	BWLBGMIXKSTLSX-UHFFFAOYSA-N	direct	637265843	11877.0	119.146301788	1.0	183.820189777	0.278859673483	2.01	0.796496284404
1085980	637265843	8473.0	91.9100948886	0.557719346967	LXVSANCQXSSLPA-UHFFFAOYSA-N	1.0	BWLBGMIXKSTLSX-UHFFFAOYSA-N	direct	637265843	12884.0	115.774690718	1.0	183.820189777	0.278859673483	2.01	0.796496284404
1085981	637265843	8473.0	91.9100948886	0.557719346967	LXVSANCQXSSLPA-UHFFFAOYSA-N	1.0	BWLBGMIXKSTLSX-UHFFFAOYSA-N	direct	637265843	13763.0	115.774690718	1.0	183.820189777	0.278859673483	2.01	0.796496284404
1085982	637265843	8473.0	91.9100948886	0.557719346967	LXVSANCQXSSLPA-UHFFFAOYSA-N	1.0	BWLBGMIXKSTLSX-UHFFFAOYSA-N	direct	637265843	15986.0	115.774690718	1.0	183.820189777	0.278859673483	2.01	0.796496284404
1085983	637265843	8473.0	91.9100948886	0.557719346967	LXVSANCQXSSLPA-UHFFFAOYSA-N	1.0	BWLBGMIXKSTLSX-UHFFFAOYSA-N	direct	637265843	16616.0	115.774690718	1.0	183.820189777	0.278859673483	2.01	0.796496284404
1085984	637265843	8473.0	91.9100948886	0.557719346967	LXVSANCQXSSLPA-UHFFFAOYSA-N	1.0	BWLBGMIXKSTLSX-UHFFFAOYSA-N	direct	637265843	16712.0	115.774690718	1.0	183.820189777	0.278859673483	2.01	0.796496284404
1085985	637265843	8473.0	91.9100948886	0.557719346967	LXVSANCQXSSLPA-UHFFFAOYSA-N	1.0	BWLBGMIXKSTLSX-UHFFFAOYSA-N	direct	637265843	12512.0	112.105130343	1.0	183.820189777	0.278859673483	2.01	0.796496284404
1085988	637265843	8473.0	91.9100948886	0.557719346967	LXVSANCQXSSLPA-UHFFFAOYSA-N	1.0	BWLBGMIXKSTLSX-UHFFFAOYSA-N	direct	637265843	12623.0	109.826813732	1.0	183.820189777	0.278859673483	2.01	0.796496284404
1085990	637265843	8473.0	91.9100948886	0.557719346967	LXVSANCQXSSLPA-UHFFFAOYSA-N	1.0	BWLBGMIXKSTLSX-UHFFFAOYSA-N	direct	637265843	12562.0	107.567030709	1.0	183.820189777	0.278859673483	2.01	0.796496284404
1085991	637265843	8473.0	91.9100948886	0.557719346967	LXVSANCQXSSLPA-UHFFFAOYSA-N	1.0	BWLBGMIXKSTLSX-UHFFFAOYSA-N	direct	637265843	12644.0	107.254144805	1.0	183.820189777	0.278859673483	2.01	0.796496284404
870771	637269188	8473.0	103.659555885	0.475007862509	LXVSANCQXSSLPA-UHFFFAOYSA-N	1.0	BWLBGMIXKSTLSX-UHFFFAOYSA-N	direct	637269188	12512.0	138.024568191	1.0	207.31911177	0.237503931255	2.01	0.788526981726
1085965	637265843	8473.0	91.9100948886	0.475007862509	LXVSANCQXSSLPA-UHFFFAOYSA-N	1.0	BWLBGMIXKSTLSX-UHFFFAOYSA-N	direct	637265843	11877.0	119.146301788	1.0	183.820189777	0.237503931255	2.01	0.765164876328
1085966	637265843	8473.0	91.9100948886	0.475007862509	LXVSANCQXSSLPA-UHFFFAOYSA-N	1.0	BWLBGMIXKSTLSX-UHFFFAOYSA-N	direct	637265843	12884.0	115.774690718	1.0	183.820189777	0.237503931255	2.01	0.765164876328
1085967	637265843	8473.0	91.9100948886	0.475007862509	LXVSANCQXSSLPA-UHFFFAOYSA-N	1.0	BWLBGMIXKSTLSX-UHFFFAOYSA-N	direct	637265843	13763.0	115.774690718	1.0	183.820189777	0.237503931255	2.01	0.765164876328
1085968	637265843	8473.0	91.9100948886	0.475007862509	LXVSANCQXSSLPA-UHFFFAOYSA-N	1.0	BWLBGMIXKSTLSX-UHFFFAOYSA-N	direct	637265843	15986.0	115.774690718	1.0	183.820189777	0.237503931255	2.01	0.765164876328
1085969	637265843	8473.0	91.9100948886	0.475007862509	LXVSANCQXSSLPA-UHFFFAOYSA-N	1.0	BWLBGMIXKSTLSX-UHFFFAOYSA-N	direct	637265843	16616.0	115.774690718	1.0	183.820189777	0.237503931255	2.01	0.765164876328
1085970	637265843	8473.0	91.9100948886	0.475007862509	LXVSANCQXSSLPA-UHFFFAOYSA-N	1.0	BWLBGMIXKSTLSX-UHFFFAOYSA-N	direct	637265843	16712.0	115.774690718	1.0	183.820189777	0.237503931255	2.01	0.765164876328
1085971	637265843	8473.0	91.9100948886	0.475007862509	LXVSANCQXSSLPA-UHFFFAOYSA-N	1.0	BWLBGMIXKSTLSX-UHFFFAOYSA-N	direct	637265843	12512.0	112.105130343	1.0	183.820189777	0.237503931255	2.01	0.765164876328
1085974	637265843	8473.0	91.9100948886	0.475007862509	LXVSANCQXSSLPA-UHFFFAOYSA-N	1.0	BWLBGMIXKSTLSX-UHFFFAOYSA-N	direct	637265843	12623.0	109.826813732	1.0	183.820189777	0.237503931255	2.01	0.765164876328
1085976	637265843	8473.0	91.9100948886	0.475007862509	LXVSANCQXSSLPA-UHFFFAOYSA-N	1.0	BWLBGMIXKSTLSX-UHFFFAOYSA-N	direct	637265843	12562.0	107.567030709	1.0	183.820189777	0.237503931255	2.01	0.765164876328
1085977	637265843	8473.0	91.9100948886	0.475007862509	LXVSANCQXSSLPA-UHFFFAOYSA-N	1.0	BWLBGMIXKSTLSX-UHFFFAOYSA-N	direct	637265843	12644.0	107.254144805	1.0	183.820189777	0.237503931255	2.01	0.765164876328
56729982	637268579	6286.0	200.0	0.622469986194	LXVSANCQXSSLPA-UHFFFAOYSA-N	2.0	JVTAAEKCZFNVCJ-UWTATZPHSA-N	direct	637268579	6286.0	200.0	2.0	400.0	0.207489995398	2.01	0.267116563439
870639	637269188	8473.0	103.659555885	0.622469986194	LXVSANCQXSSLPA-UHFFFAOYSA-N	1.0	BWLBGMIXKSTLSX-UHFFFAOYSA-N	direct	637269188	12512.0	156.420216403	0.01	207.31911177	0.311234993097	2.01	0.266790869795
870640	637269188	8473.0	103.659555885	0.622469986194	LXVSANCQXSSLPA-UHFFFAOYSA-N	1.0	BWLBGMIXKSTLSX-UHFFFAOYSA-N	direct	637269188	12884.0	149.619788758	0.01	207.31911177	0.311234993097	2.01	0.266790869795
870641	637269188	8473.0	103.659555885	0.622469986194	LXVSANCQXSSLPA-UHFFFAOYSA-N	1.0	BWLBGMIXKSTLSX-UHFFFAOYSA-N	direct	637269188	13763.0	149.619788758	0.01	207.31911177	0.311234993097	2.01	0.266790869795
870642	637269188	8473.0	103.659555885	0.622469986194	LXVSANCQXSSLPA-UHFFFAOYSA-N	1.0	BWLBGMIXKSTLSX-UHFFFAOYSA-N	direct	637269188	15986.0	149.619788758	0.01	207.31911177	0.311234993097	2.01	0.266790869795
870643	637269188	8473.0	103.659555885	0.622469986194	LXVSANCQXSSLPA-UHFFFAOYSA-N	1.0	BWLBGMIXKSTLSX-UHFFFAOYSA-N	direct	637269188	16616.0	149.619788758	0.01	207.31911177	0.311234993097	2.01	0.266790869795
870644	637269188	8473.0	103.659555885	0.622469986194	LXVSANCQXSSLPA-UHFFFAOYSA-N	1.0	BWLBGMIXKSTLSX-UHFFFAOYSA-N	direct	637269188	16712.0	149.619788758	0.01	207.31911177	0.311234993097	2.01	0.266790869795
870645	637269188	8473.0	103.659555885	0.622469986194	LXVSANCQXSSLPA-UHFFFAOYSA-N	1.0	BWLBGMIXKSTLSX-UHFFFAOYSA-N	direct	637269188	12231.0	145.785156152	0.01	207.31911177	0.311234993097	2.01	0.266790869795
870646	637269188	8473.0	103.659555885	0.622469986194	LXVSANCQXSSLPA-UHFFFAOYSA-N	1.0	BWLBGMIXKSTLSX-UHFFFAOYSA-N	direct	637269188	12571.0	145.785156152	0.01	207.31911177	0.311234993097	2.01	0.266790869795
1079160	637269103	8473.0	98.5030703519	0.622469986194	LXVSANCQXSSLPA-UHFFFAOYSA-N	1.0	BWLBGMIXKSTLSX-UHFFFAOYSA-N	direct	637269103	12562.0	200.0	0.01	197.006140704	0.311234993097	2.01	0.263409278581
1016489	637269944	8473.0	97.467245621	0.622469986194	LXVSANCQXSSLPA-UHFFFAOYSA-N	1.0	BWLBGMIXKSTLSX-UHFFFAOYSA-N	direct	637269944	12567.0	155.692503962	0.01	194.934491242	0.311234993097	2.01	0.26271405044
25755368	637265395	8473.0	94.5951662834	0.622469986194	LXVSANCQXSSLPA-UHFFFAOYSA-N	1.0	BWLBGMIXKSTLSX-UHFFFAOYSA-N	direct	637265395	12512.0	200.0	0.01	189.190332567	0.311234993097	2.01	0.260756932368
25755369	637265395	8473.0	94.5951662834	0.622469986194	LXVSANCQXSSLPA-UHFFFAOYSA-N	1.0	BWLBGMIXKSTLSX-UHFFFAOYSA-N	direct	637265395	12699.0	200.0	0.01	189.190332567	0.311234993097	2.01	0.260756932368
56731270	637268579	6286.0	200.0	0.557719346967	LXVSANCQXSSLPA-UHFFFAOYSA-N	2.0	JVTAAEKCZFNVCJ-UWTATZPHSA-N	direct	637268579	6286.0	200.0	2.0	400.0	0.185906448989	2.01	0.259881366871
870879	637269188	8473.0	103.659555885	0.557719346967	LXVSANCQXSSLPA-UHFFFAOYSA-N	1.0	BWLBGMIXKSTLSX-UHFFFAOYSA-N	direct	637269188	12512.0	156.420216403	0.01	207.31911177	0.278859673483	2.01	0.259564495059
870880	637269188	8473.0	103.659555885	0.557719346967	LXVSANCQXSSLPA-UHFFFAOYSA-N	1.0	BWLBGMIXKSTLSX-UHFFFAOYSA-N	direct	637269188	12884.0	149.619788758	0.01	207.31911177	0.278859673483	2.01	0.259564495059
870881	637269188	8473.0	103.659555885	0.557719346967	LXVSANCQXSSLPA-UHFFFAOYSA-N	1.0	BWLBGMIXKSTLSX-UHFFFAOYSA-N	direct	637269188	13763.0	149.619788758	0.01	207.31911177	0.278859673483	2.01	0.259564495059
870882	637269188	8473.0	103.659555885	0.557719346967	LXVSANCQXSSLPA-UHFFFAOYSA-N	1.0	BWLBGMIXKSTLSX-UHFFFAOYSA-N	direct	637269188	15986.0	149.619788758	0.01	207.31911177	0.278859673483	2.01	0.259564495059
870883	637269188	8473.0	103.659555885	0.557719346967	LXVSANCQXSSLPA-UHFFFAOYSA-N	1.0	BWLBGMIXKSTLSX-UHFFFAOYSA-N	direct	637269188	16616.0	149.619788758	0.01	207.31911177	0.278859673483	2.01	0.259564495059
870884	637269188	8473.0	103.659555885	0.557719346967	LXVSANCQXSSLPA-UHFFFAOYSA-N	1.0	BWLBGMIXKSTLSX-UHFFFAOYSA-N	direct	637269188	16712.0	149.619788758	0.01	207.31911177	0.278859673483	2.01	0.259564495059
870885	637269188	8473.0	103.659555885	0.557719346967	LXVSANCQXSSLPA-UHFFFAOYSA-N	1.0	BWLBGMIXKSTLSX-UHFFFAOYSA-N	direct	637269188	12231.0	145.785156152	0.01	207.31911177	0.278859673483	2.01	0.259564495059
870886	637269188	8473.0	103.659555885	0.557719346967	LXVSANCQXSSLPA-UHFFFAOYSA-N	1.0	BWLBGMIXKSTLSX-UHFFFAOYSA-N	direct	637269188	12571.0	145.785156152	0.01	207.31911177	0.278859673483	2.01	0.259564495059
56734710	637265035	12571.0	170.003488328	0.622469986194	LXVSANCQXSSLPA-UHFFFAOYSA-N	2.0	JVTAAEKCZFNVCJ-REOHCLBHSA-N	direct	637265035	12571.0	175.59345982	2.0	340.006976656	0.207489995398	2.01	0.2564825235
1079164	637269103	8473.0	98.5030703519	0.557719346967	LXVSANCQXSSLPA-UHFFFAOYSA-N	1.0	BWLBGMIXKSTLSX-UHFFFAOYSA-N	direct	637269103	12562.0	200.0	0.01	197.006140704	0.278859673483	2.01	0.256274498603
1016549	637269944	8473.0	97.467245621	0.557719346967	LXVSANCQXSSLPA-UHFFFAOYSA-N	1.0	BWLBGMIXKSTLSX-UHFFFAOYSA-N	direct	637269944	12567.0	155.692503962	0.01	194.934491242	0.278859673483	2.01	0.255598101613
40910078	637267847	6249.0	164.954677021	0.622469986194	LXVSANCQXSSLPA-UHFFFAOYSA-N	2.0	JVTAAEKCZFNVCJ-UWTATZPHSA-N	direct	637267847	6249.0	164.690369833	2.0	329.380739665	0.207489995398	2.01	0.254454637846
25755372	637265395	8473.0	94.5951662834	0.557719346967	LXVSANCQXSSLPA-UHFFFAOYSA-N	1.0	BWLBGMIXKSTLSX-UHFFFAOYSA-N	direct	637265395	12512.0	200.0	0.01	189.190332567	0.278859673483	2.01	0.253693994608
25755373	637265395	8473.0	94.5951662834	0.557719346967	LXVSANCQXSSLPA-UHFFFAOYSA-N	1.0	BWLBGMIXKSTLSX-UHFFFAOYSA-N	direct	637265395	12699.0	200.0	0.01	189.190332567	0.278859673483	2.01	0.253693994608
56730626	637268579	6286.0	200.0	0.475007862509	LXVSANCQXSSLPA-UHFFFAOYSA-N	2.0	JVTAAEKCZFNVCJ-UWTATZPHSA-N	direct	637268579	6286.0	200.0	2.0	400.0	0.15833595417	2.01	0.249658533047
56734726	637265035	12571.0	170.003488328	0.557719346967	LXVSANCQXSSLPA-UHFFFAOYSA-N	2.0	JVTAAEKCZFNVCJ-REOHCLBHSA-N	direct	637265035	12571.0	175.59345982	2.0	340.006976656	0.185906448989	2.01	0.249535363616
870759	637269188	8473.0	103.659555885	0.475007862509	LXVSANCQXSSLPA-UHFFFAOYSA-N	1.0	BWLBGMIXKSTLSX-UHFFFAOYSA-N	direct	637269188	12512.0	156.420216403	0.01	207.31911177	0.237503931255	2.01	0.249354125875
870760	637269188	8473.0	103.659555885	0.475007862509	LXVSANCQXSSLPA-UHFFFAOYSA-N	1.0	BWLBGMIXKSTLSX-UHFFFAOYSA-N	direct	637269188	12884.0	149.619788758	0.01	207.31911177	0.237503931255	2.01	0.249354125875
870761	637269188	8473.0	103.659555885	0.475007862509	LXVSANCQXSSLPA-UHFFFAOYSA-N	1.0	BWLBGMIXKSTLSX-UHFFFAOYSA-N	direct	637269188	13763.0	149.619788758	0.01	207.31911177	0.237503931255	2.01	0.249354125875
870762	637269188	8473.0	103.659555885	0.475007862509	LXVSANCQXSSLPA-UHFFFAOYSA-N	1.0	BWLBGMIXKSTLSX-UHFFFAOYSA-N	direct	637269188	15986.0	149.619788758	0.01	207.31911177	0.237503931255	2.01	0.249354125875
870763	637269188	8473.0	103.659555885	0.475007862509	LXVSANCQXSSLPA-UHFFFAOYSA-N	1.0	BWLBGMIXKSTLSX-UHFFFAOYSA-N	direct	637269188	16616.0	149.619788758	0.01	207.31911177	0.237503931255	2.01	0.249354125875
870764	637269188	8473.0	103.659555885	0.475007862509	LXVSANCQXSSLPA-UHFFFAOYSA-N	1.0	BWLBGMIXKSTLSX-UHFFFAOYSA-N	direct	637269188	16712.0	149.619788758	0.01	207.31911177	0.237503931255	2.01	0.249354125875
870765	637269188	8473.0	103.659555885	0.475007862509	LXVSANCQXSSLPA-UHFFFAOYSA-N	1.0	BWLBGMIXKSTLSX-UHFFFAOYSA-N	direct	637269188	12231.0	145.785156152	0.01	207.31911177	0.237503931255	2.01	0.249354125875
870766	637269188	8473.0	103.659555885	0.475007862509	LXVSANCQXSSLPA-UHFFFAOYSA-N	1.0	BWLBGMIXKSTLSX-UHFFFAOYSA-N	direct	637269188	12571.0	145.785156152	0.01	207.31911177	0.237503931255	2.01	0.249354125875
40910086	637267847	6249.0	164.954677021	0.557719346967	LXVSANCQXSSLPA-UHFFFAOYSA-N	2.0	JVTAAEKCZFNVCJ-UWTATZPHSA-N	direct	637267847	6249.0	164.690369833	2.0	329.380739665	0.185906448989	2.01	0.24756240586
870660	637269188	12231.0	147.046723663	0.622469986194	LXVSANCQXSSLPA-UHFFFAOYSA-N	2.0	JVTAAEKCZFNVCJ-REOHCLBHSA-N	direct	637269188	12231.0	145.785156152	2.0	291.570312304	0.207489995398	2.01	0.246815054725
870751	637269188	12571.0	147.046723663	0.622469986194	LXVSANCQXSSLPA-UHFFFAOYSA-N	2.0	JVTAAEKCZFNVCJ-REOHCLBHSA-N	direct	637269188	12571.0	145.785156152	2.0	291.570312304	0.207489995398	2.01	0.246815054725
1079162	637269103	8473.0	98.5030703519	0.475007862509	LXVSANCQXSSLPA-UHFFFAOYSA-N	1.0	BWLBGMIXKSTLSX-UHFFFAOYSA-N	direct	637269103	12562.0	200.0	0.01	197.006140704	0.237503931255	2.01	0.246193546498
23545988	637267846	4146.0	145.403402904	0.622469986194	LXVSANCQXSSLPA-UHFFFAOYSA-N	2.0	JVTAAEKCZFNVCJ-UWTATZPHSA-N	direct	637267846	4146.0	144.168770306	2.0	288.337540612	0.207489995398	2.01	0.246128054197
1016519	637269944	8473.0	97.467245621	0.475007862509	LXVSANCQXSSLPA-UHFFFAOYSA-N	1.0	BWLBGMIXKSTLSX-UHFFFAOYSA-N	direct	637269944	12567.0	155.692503962	0.01	194.934491242	0.237503931255	2.01	0.245543756625
25755370	637265395	8473.0	94.5951662834	0.475007862509	LXVSANCQXSSLPA-UHFFFAOYSA-N	1.0	BWLBGMIXKSTLSX-UHFFFAOYSA-N	direct	637265395	12512.0	200.0	0.01	189.190332567	0.237503931255	2.01	0.243714550601
25755371	637265395	8473.0	94.5951662834	0.475007862509	LXVSANCQXSSLPA-UHFFFAOYSA-N	1.0	BWLBGMIXKSTLSX-UHFFFAOYSA-N	direct	637265395	12699.0	200.0	0.01	189.190332567	0.237503931255	2.01	0.243714550601
870900	637269188	12231.0	147.046723663	0.557719346967	LXVSANCQXSSLPA-UHFFFAOYSA-N	2.0	JVTAAEKCZFNVCJ-REOHCLBHSA-N	direct	637269188	12231.0	145.785156152	2.0	291.570312304	0.185906448989	2.01	0.240129750699
870991	637269188	12571.0	147.046723663	0.557719346967	LXVSANCQXSSLPA-UHFFFAOYSA-N	2.0	JVTAAEKCZFNVCJ-REOHCLBHSA-N	direct	637269188	12571.0	145.785156152	2.0	291.570312304	0.185906448989	2.01	0.240129750699
56734718	637265035	12571.0	170.003488328	0.475007862509	LXVSANCQXSSLPA-UHFFFAOYSA-N	2.0	JVTAAEKCZFNVCJ-REOHCLBHSA-N	direct	637265035	12571.0	175.59345982	2.0	340.006976656	0.15833595417	2.01	0.239719505765
23546020	637267846	4146.0	145.403402904	0.557719346967	LXVSANCQXSSLPA-UHFFFAOYSA-N	2.0	JVTAAEKCZFNVCJ-UWTATZPHSA-N	direct	637267846	4146.0	144.168770306	2.0	288.337540612	0.185906448989	2.01	0.239461358466
40910082	637267847	6249.0	164.954677021	0.475007862509	LXVSANCQXSSLPA-UHFFFAOYSA-N	2.0	JVTAAEKCZFNVCJ-UWTATZPHSA-N	direct	637267847	6249.0	164.690369833	2.0	329.380739665	0.15833595417	2.01	0.23782415734
870780	637269188	12231.0	147.046723663	0.475007862509	LXVSANCQXSSLPA-UHFFFAOYSA-N	2.0	JVTAAEKCZFNVCJ-REOHCLBHSA-N	direct	637269188	12231.0	145.785156152	2.0	291.570312304	0.15833595417	2.01	0.230683877118
870871	637269188	12571.0	147.046723663	0.475007862509	LXVSANCQXSSLPA-UHFFFAOYSA-N	2.0	JVTAAEKCZFNVCJ-REOHCLBHSA-N	direct	637269188	12571.0	145.785156152	2.0	291.570312304	0.15833595417	2.01	0.230683877118
23546004	637267846	4146.0	145.403402904	0.475007862509	LXVSANCQXSSLPA-UHFFFAOYSA-N	2.0	JVTAAEKCZFNVCJ-UWTATZPHSA-N	direct	637267846	4146.0	144.168770306	2.0	288.337540612	0.15833595417	2.01	0.230041777123
25914123	637267739	12571.0	109.974694135	0.622469986194	LXVSANCQXSSLPA-UHFFFAOYSA-N	2.0	JVTAAEKCZFNVCJ-REOHCLBHSA-N	direct	637267739	12571.0	116.129011186	2.0	219.949388269	0.207489995398	2.01	0.230020482702
23852421	637270977	4146.0	110.055517328	0.622469986194	LXVSANCQXSSLPA-UHFFFAOYSA-N	2.0	JVTAAEKCZFNVCJ-UWTATZPHSA-N	direct	637270977	4146.0	108.772113295	2.0	217.544226591	0.207489995398	2.01	0.229389065101
1925458	637264985	6300.0	107.368556231	0.622469986194	LXVSANCQXSSLPA-UHFFFAOYSA-N	2.0	JVTAAEKCZFNVCJ-REOHCLBHSA-N	direct	637264985	6300.0	113.946921557	2.0	214.737112462	0.207489995398	2.01	0.228645468259
56729981	637268579	6286.0	200.0	0.622469986194	LXVSANCQXSSLPA-UHFFFAOYSA-N	2.0	JVTAAEKCZFNVCJ-UWTATZPHSA-N	direct	637268579	2348.0	200.0	1.0	400.0	0.207489995398	2.01	0.224617360651
25914183	637267739	12571.0	109.974694135	0.557719346967	LXVSANCQXSSLPA-UHFFFAOYSA-N	2.0	JVTAAEKCZFNVCJ-REOHCLBHSA-N	direct	637267739	12571.0	116.129011186	2.0	219.949388269	0.185906448989	2.01	0.223790081316
11336642	637271627	1011.0	100.500312917	0.622469986194	LXVSANCQXSSLPA-UHFFFAOYSA-N	2.0	JVTAAEKCZFNVCJ-REOHCLBHSA-N	direct	637271627	1011.0	98.154281982	2.0	196.308563964	0.207489995398	2.01	0.223573657911
23852427	637270977	4146.0	110.055517328	0.557719346967	LXVSANCQXSSLPA-UHFFFAOYSA-N	2.0	JVTAAEKCZFNVCJ-UWTATZPHSA-N	direct	637270977	4146.0	108.772113295	2.0	217.544226591	0.185906448989	2.01	0.223175766475
1925494	637264985	6300.0	107.368556231	0.557719346967	LXVSANCQXSSLPA-UHFFFAOYSA-N	2.0	JVTAAEKCZFNVCJ-REOHCLBHSA-N	direct	637264985	6300.0	113.946921557	2.0	214.737112462	0.185906448989	2.01	0.222452310912
5596196	637270822	1011.0	95.6695862267	0.622469986194	LXVSANCQXSSLPA-UHFFFAOYSA-N	2.0	JVTAAEKCZFNVCJ-REOHCLBHSA-N	direct	637270822	1011.0	94.3904055908	2.0	188.780811182	0.207489995398	2.01	0.221398810307
5596181	637270822	4146.0	99.9956786262	0.622469986194	LXVSANCQXSSLPA-UHFFFAOYSA-N	2.0	JVTAAEKCZFNVCJ-UWTATZPHSA-N	direct	637270822	4146.0	90.7375489103	2.0	181.475097821	0.207489995398	2.01	0.219225000971
1929040	637271738	10658.0	46.6946486306	0.622469986194	LXVSANCQXSSLPA-UHFFFAOYSA-N	1.0	BWLBGMIXKSTLSX-UHFFFAOYSA-N	direct	637271738	5498.0	200.0	0.01	93.3892972611	0.311234993097	2.01	0.218567409474
56731269	637268579	6286.0	200.0	0.557719346967	LXVSANCQXSSLPA-UHFFFAOYSA-N	2.0	JVTAAEKCZFNVCJ-UWTATZPHSA-N	direct	637268579	2348.0	200.0	1.0	400.0	0.185906448989	2.01	0.218533309793
11336658	637271627	1011.0	100.500312917	0.557719346967	LXVSANCQXSSLPA-UHFFFAOYSA-N	2.0	JVTAAEKCZFNVCJ-REOHCLBHSA-N	direct	637271627	1011.0	98.154281982	2.0	196.308563964	0.185906448989	2.01	0.217517877088
7526683	637269957	12571.0	87.9136401693	0.622469986194	LXVSANCQXSSLPA-UHFFFAOYSA-N	2.0	JVTAAEKCZFNVCJ-REOHCLBHSA-N	direct	637269957	12571.0	96.0114410431	2.0	175.827280339	0.207489995398	2.01	0.217499060594
56734709	637265035	12571.0	170.003488328	0.622469986194	LXVSANCQXSSLPA-UHFFFAOYSA-N	2.0	JVTAAEKCZFNVCJ-REOHCLBHSA-N	direct	637265035	11560.0	175.59345982	1.0	340.006976656	0.207489995398	2.01	0.215675234587
23544482	637266353	4146.0	85.208309351	0.622469986194	LXVSANCQXSSLPA-UHFFFAOYSA-N	2.0	JVTAAEKCZFNVCJ-UWTATZPHSA-N	direct	637266353	4146.0	84.8927900304	2.0	169.785580061	0.207489995398	2.01	0.215606088912
5596292	637270822	1011.0	95.6695862267	0.557719346967	LXVSANCQXSSLPA-UHFFFAOYSA-N	2.0	JVTAAEKCZFNVCJ-REOHCLBHSA-N	direct	637270822	1011.0	94.3904055908	2.0	188.780811182	0.185906448989	2.01	0.215401938035
25914153	637267739	12571.0	109.974694135	0.475007862509	LXVSANCQXSSLPA-UHFFFAOYSA-N	2.0	JVTAAEKCZFNVCJ-REOHCLBHSA-N	direct	637267739	12571.0	116.129011186	2.0	219.949388269	0.15833595417	2.01	0.214986953796
23852424	637270977	4146.0	110.055517328	0.475007862509	LXVSANCQXSSLPA-UHFFFAOYSA-N	2.0	JVTAAEKCZFNVCJ-UWTATZPHSA-N	direct	637270977	4146.0	108.772113295	2.0	217.544226591	0.15833595417	2.01	0.214396803975
1925476	637264985	6300.0	107.368556231	0.475007862509	LXVSANCQXSSLPA-UHFFFAOYSA-N	2.0	JVTAAEKCZFNVCJ-REOHCLBHSA-N	direct	637264985	6300.0	113.946921557	2.0	214.737112462	0.15833595417	2.01	0.213701806651
5596277	637270822	4146.0	99.9956786262	0.557719346967	LXVSANCQXSSLPA-UHFFFAOYSA-N	2.0	JVTAAEKCZFNVCJ-UWTATZPHSA-N	direct	637270822	4146.0	90.7375489103	2.0	181.475097821	0.185906448989	2.01	0.213287009128
1929042	637271738	10658.0	46.6946486306	0.557719346967	LXVSANCQXSSLPA-UHFFFAOYSA-N	1.0	BWLBGMIXKSTLSX-UHFFFAOYSA-N	direct	637271738	5498.0	200.0	0.01	93.3892972611	0.278859673483	2.01	0.212647229345
7526767	637269957	12571.0	87.9136401693	0.557719346967	LXVSANCQXSSLPA-UHFFFAOYSA-N	2.0	JVTAAEKCZFNVCJ-REOHCLBHSA-N	direct	637269957	12571.0	96.0114410431	2.0	175.827280339	0.185906448989	2.01	0.211607818072
56730625	637268579	6286.0	200.0	0.475007862509	LXVSANCQXSSLPA-UHFFFAOYSA-N	2.0	JVTAAEKCZFNVCJ-UWTATZPHSA-N	direct	637268579	2348.0	200.0	1.0	400.0	0.15833595417	2.01	0.209936965477
56734725	637265035	12571.0	170.003488328	0.557719346967	LXVSANCQXSSLPA-UHFFFAOYSA-N	2.0	JVTAAEKCZFNVCJ-REOHCLBHSA-N	direct	637265035	11560.0	175.59345982	1.0	340.006976656	0.185906448989	2.01	0.209833392744
23544590	637266353	4146.0	85.208309351	0.557719346967	LXVSANCQXSSLPA-UHFFFAOYSA-N	2.0	JVTAAEKCZFNVCJ-UWTATZPHSA-N	direct	637266353	4146.0	84.8927900304	2.0	169.785580061	0.185906448989	2.01	0.209766119969
11336650	637271627	1011.0	100.500312917	0.475007862509	LXVSANCQXSSLPA-UHFFFAOYSA-N	2.0	JVTAAEKCZFNVCJ-REOHCLBHSA-N	direct	637271627	1011.0	98.154281982	2.0	196.308563964	0.15833595417	2.01	0.20896147638
870654	637269188	12231.0	147.046723663	0.622469986194	LXVSANCQXSSLPA-UHFFFAOYSA-N	2.0	JVTAAEKCZFNVCJ-REOHCLBHSA-N	direct	637269188	12512.0	156.420216403	1.0	294.093447327	0.207489995398	2.01	0.207993450167
870655	637269188	12231.0	147.046723663	0.622469986194	LXVSANCQXSSLPA-UHFFFAOYSA-N	2.0	JVTAAEKCZFNVCJ-REOHCLBHSA-N	direct	637269188	12884.0	149.619788758	1.0	294.093447327	0.207489995398	2.01	0.207993450167
870656	637269188	12231.0	147.046723663	0.622469986194	LXVSANCQXSSLPA-UHFFFAOYSA-N	2.0	JVTAAEKCZFNVCJ-REOHCLBHSA-N	direct	637269188	13763.0	149.619788758	1.0	294.093447327	0.207489995398	2.01	0.207993450167
870657	637269188	12231.0	147.046723663	0.622469986194	LXVSANCQXSSLPA-UHFFFAOYSA-N	2.0	JVTAAEKCZFNVCJ-REOHCLBHSA-N	direct	637269188	15986.0	149.619788758	1.0	294.093447327	0.207489995398	2.01	0.207993450167
870658	637269188	12231.0	147.046723663	0.622469986194	LXVSANCQXSSLPA-UHFFFAOYSA-N	2.0	JVTAAEKCZFNVCJ-REOHCLBHSA-N	direct	637269188	16616.0	149.619788758	1.0	294.093447327	0.207489995398	2.01	0.207993450167
870659	637269188	12231.0	147.046723663	0.622469986194	LXVSANCQXSSLPA-UHFFFAOYSA-N	2.0	JVTAAEKCZFNVCJ-REOHCLBHSA-N	direct	637269188	16712.0	149.619788758	1.0	294.093447327	0.207489995398	2.01	0.207993450167
870744	637269188	12571.0	147.046723663	0.622469986194	LXVSANCQXSSLPA-UHFFFAOYSA-N	2.0	JVTAAEKCZFNVCJ-REOHCLBHSA-N	direct	637269188	12512.0	156.420216403	1.0	294.093447327	0.207489995398	2.01	0.207993450167
870745	637269188	12571.0	147.046723663	0.622469986194	LXVSANCQXSSLPA-UHFFFAOYSA-N	2.0	JVTAAEKCZFNVCJ-REOHCLBHSA-N	direct	637269188	12884.0	149.619788758	1.0	294.093447327	0.207489995398	2.01	0.207993450167
870746	637269188	12571.0	147.046723663	0.622469986194	LXVSANCQXSSLPA-UHFFFAOYSA-N	2.0	JVTAAEKCZFNVCJ-REOHCLBHSA-N	direct	637269188	13763.0	149.619788758	1.0	294.093447327	0.207489995398	2.01	0.207993450167
870747	637269188	12571.0	147.046723663	0.622469986194	LXVSANCQXSSLPA-UHFFFAOYSA-N	2.0	JVTAAEKCZFNVCJ-REOHCLBHSA-N	direct	637269188	15986.0	149.619788758	1.0	294.093447327	0.207489995398	2.01	0.207993450167
870748	637269188	12571.0	147.046723663	0.622469986194	LXVSANCQXSSLPA-UHFFFAOYSA-N	2.0	JVTAAEKCZFNVCJ-REOHCLBHSA-N	direct	637269188	16616.0	149.619788758	1.0	294.093447327	0.207489995398	2.01	0.207993450167
870749	637269188	12571.0	147.046723663	0.622469986194	LXVSANCQXSSLPA-UHFFFAOYSA-N	2.0	JVTAAEKCZFNVCJ-REOHCLBHSA-N	direct	637269188	16712.0	149.619788758	1.0	294.093447327	0.207489995398	2.01	0.207993450167
870661	637269188	12231.0	147.046723663	0.622469986194	LXVSANCQXSSLPA-UHFFFAOYSA-N	2.0	JVTAAEKCZFNVCJ-REOHCLBHSA-N	direct	637269188	12571.0	145.785156152	1.0	291.570312304	0.207489995398	2.01	0.207545894749
870750	637269188	12571.0	147.046723663	0.622469986194	LXVSANCQXSSLPA-UHFFFAOYSA-N	2.0	JVTAAEKCZFNVCJ-REOHCLBHSA-N	direct	637269188	12231.0	145.785156152	1.0	291.570312304	0.207489995398	2.01	0.207545894749
5596244	637270822	1011.0	95.6695862267	0.475007862509	LXVSANCQXSSLPA-UHFFFAOYSA-N	2.0	JVTAAEKCZFNVCJ-REOHCLBHSA-N	direct	637270822	1011.0	94.3904055908	2.0	188.780811182	0.15833595417	2.01	0.206928771049
5596229	637270822	4146.0	99.9956786262	0.475007862509	LXVSANCQXSSLPA-UHFFFAOYSA-N	2.0	JVTAAEKCZFNVCJ-UWTATZPHSA-N	direct	637270822	4146.0	90.7375489103	2.0	181.475097821	0.15833595417	2.01	0.204897036129
1929041	637271738	10658.0	46.6946486306	0.475007862509	LXVSANCQXSSLPA-UHFFFAOYSA-N	1.0	BWLBGMIXKSTLSX-UHFFFAOYSA-N	direct	637271738	5498.0	200.0	0.01	93.3892972611	0.237503931255	2.01	0.204282423068
7526725	637269957	12571.0	87.9136401693	0.475007862509	LXVSANCQXSSLPA-UHFFFAOYSA-N	2.0	JVTAAEKCZFNVCJ-REOHCLBHSA-N	direct	637269957	12571.0	96.0114410431	2.0	175.827280339	0.15833595417	2.01	0.203283898639
23649954	637265937	4146.0	66.8386319978	0.622469986194	LXVSANCQXSSLPA-UHFFFAOYSA-N	2.0	JVTAAEKCZFNVCJ-UWTATZPHSA-N	direct	637265937	4146.0	67.7986028757	2.0	133.677263996	0.207489995398	2.01	0.203095456556
870894	637269188	12231.0	147.046723663	0.557719346967	LXVSANCQXSSLPA-UHFFFAOYSA-N	2.0	JVTAAEKCZFNVCJ-REOHCLBHSA-N	direct	637269188	12512.0	156.420216403	1.0	294.093447327	0.185906448989	2.01	0.202359679361
870895	637269188	12231.0	147.046723663	0.557719346967	LXVSANCQXSSLPA-UHFFFAOYSA-N	2.0	JVTAAEKCZFNVCJ-REOHCLBHSA-N	direct	637269188	12884.0	149.619788758	1.0	294.093447327	0.185906448989	2.01	0.202359679361
870896	637269188	12231.0	147.046723663	0.557719346967	LXVSANCQXSSLPA-UHFFFAOYSA-N	2.0	JVTAAEKCZFNVCJ-REOHCLBHSA-N	direct	637269188	13763.0	149.619788758	1.0	294.093447327	0.185906448989	2.01	0.202359679361
870897	637269188	12231.0	147.046723663	0.557719346967	LXVSANCQXSSLPA-UHFFFAOYSA-N	2.0	JVTAAEKCZFNVCJ-REOHCLBHSA-N	direct	637269188	15986.0	149.619788758	1.0	294.093447327	0.185906448989	2.01	0.202359679361
870898	637269188	12231.0	147.046723663	0.557719346967	LXVSANCQXSSLPA-UHFFFAOYSA-N	2.0	JVTAAEKCZFNVCJ-REOHCLBHSA-N	direct	637269188	16616.0	149.619788758	1.0	294.093447327	0.185906448989	2.01	0.202359679361
870899	637269188	12231.0	147.046723663	0.557719346967	LXVSANCQXSSLPA-UHFFFAOYSA-N	2.0	JVTAAEKCZFNVCJ-REOHCLBHSA-N	direct	637269188	16712.0	149.619788758	1.0	294.093447327	0.185906448989	2.01	0.202359679361
870984	637269188	12571.0	147.046723663	0.557719346967	LXVSANCQXSSLPA-UHFFFAOYSA-N	2.0	JVTAAEKCZFNVCJ-REOHCLBHSA-N	direct	637269188	12512.0	156.420216403	1.0	294.093447327	0.185906448989	2.01	0.202359679361
870985	637269188	12571.0	147.046723663	0.557719346967	LXVSANCQXSSLPA-UHFFFAOYSA-N	2.0	JVTAAEKCZFNVCJ-REOHCLBHSA-N	direct	637269188	12884.0	149.619788758	1.0	294.093447327	0.185906448989	2.01	0.202359679361
870986	637269188	12571.0	147.046723663	0.557719346967	LXVSANCQXSSLPA-UHFFFAOYSA-N	2.0	JVTAAEKCZFNVCJ-REOHCLBHSA-N	direct	637269188	13763.0	149.619788758	1.0	294.093447327	0.185906448989	2.01	0.202359679361
870987	637269188	12571.0	147.046723663	0.557719346967	LXVSANCQXSSLPA-UHFFFAOYSA-N	2.0	JVTAAEKCZFNVCJ-REOHCLBHSA-N	direct	637269188	15986.0	149.619788758	1.0	294.093447327	0.185906448989	2.01	0.202359679361
870988	637269188	12571.0	147.046723663	0.557719346967	LXVSANCQXSSLPA-UHFFFAOYSA-N	2.0	JVTAAEKCZFNVCJ-REOHCLBHSA-N	direct	637269188	16616.0	149.619788758	1.0	294.093447327	0.185906448989	2.01	0.202359679361
870989	637269188	12571.0	147.046723663	0.557719346967	LXVSANCQXSSLPA-UHFFFAOYSA-N	2.0	JVTAAEKCZFNVCJ-REOHCLBHSA-N	direct	637269188	16712.0	149.619788758	1.0	294.093447327	0.185906448989	2.01	0.202359679361
870901	637269188	12231.0	147.046723663	0.557719346967	LXVSANCQXSSLPA-UHFFFAOYSA-N	2.0	JVTAAEKCZFNVCJ-REOHCLBHSA-N	direct	637269188	12571.0	145.785156152	1.0	291.570312304	0.185906448989	2.01	0.201924246559
870990	637269188	12571.0	147.046723663	0.557719346967	LXVSANCQXSSLPA-UHFFFAOYSA-N	2.0	JVTAAEKCZFNVCJ-REOHCLBHSA-N	direct	637269188	12231.0	145.785156152	1.0	291.570312304	0.185906448989	2.01	0.201924246559
56734717	637265035	12571.0	170.003488328	0.475007862509	LXVSANCQXSSLPA-UHFFFAOYSA-N	2.0	JVTAAEKCZFNVCJ-REOHCLBHSA-N	direct	637265035	11560.0	175.59345982	1.0	340.006976656	0.15833595417	2.01	0.201579273064
23544536	637266353	4146.0	85.208309351	0.475007862509	LXVSANCQXSSLPA-UHFFFAOYSA-N	2.0	JVTAAEKCZFNVCJ-UWTATZPHSA-N	direct	637266353	4146.0	84.8927900304	2.0	169.785580061	0.15833595417	2.01	0.201514646567
2110351	637266136	4146.0	64.9625735021	0.622469986194	LXVSANCQXSSLPA-UHFFFAOYSA-N	2.0	JVTAAEKCZFNVCJ-UWTATZPHSA-N	direct	637266136	4146.0	63.714442691	2.0	127.428885382	0.207489995398	2.01	0.200679399115
23650674	637265937	4146.0	66.8386319978	0.557719346967	LXVSANCQXSSLPA-UHFFFAOYSA-N	2.0	JVTAAEKCZFNVCJ-UWTATZPHSA-N	direct	637265937	4146.0	67.7986028757	2.0	133.677263996	0.185906448989	2.01	0.197594354223
2110357	637266136	4146.0	64.9625735021	0.557719346967	LXVSANCQXSSLPA-UHFFFAOYSA-N	2.0	JVTAAEKCZFNVCJ-UWTATZPHSA-N	direct	637266136	4146.0	63.714442691	2.0	127.428885382	0.185906448989	2.01	0.195243738813
870774	637269188	12231.0	147.046723663	0.475007862509	LXVSANCQXSSLPA-UHFFFAOYSA-N	2.0	JVTAAEKCZFNVCJ-REOHCLBHSA-N	direct	637269188	12512.0	156.420216403	1.0	294.093447327	0.15833595417	2.01	0.194399549708
870775	637269188	12231.0	147.046723663	0.475007862509	LXVSANCQXSSLPA-UHFFFAOYSA-N	2.0	JVTAAEKCZFNVCJ-REOHCLBHSA-N	direct	637269188	12884.0	149.619788758	1.0	294.093447327	0.15833595417	2.01	0.194399549708
870776	637269188	12231.0	147.046723663	0.475007862509	LXVSANCQXSSLPA-UHFFFAOYSA-N	2.0	JVTAAEKCZFNVCJ-REOHCLBHSA-N	direct	637269188	13763.0	149.619788758	1.0	294.093447327	0.15833595417	2.01	0.194399549708
870777	637269188	12231.0	147.046723663	0.475007862509	LXVSANCQXSSLPA-UHFFFAOYSA-N	2.0	JVTAAEKCZFNVCJ-REOHCLBHSA-N	direct	637269188	15986.0	149.619788758	1.0	294.093447327	0.15833595417	2.01	0.194399549708
870778	637269188	12231.0	147.046723663	0.475007862509	LXVSANCQXSSLPA-UHFFFAOYSA-N	2.0	JVTAAEKCZFNVCJ-REOHCLBHSA-N	direct	637269188	16616.0	149.619788758	1.0	294.093447327	0.15833595417	2.01	0.194399549708
870779	637269188	12231.0	147.046723663	0.475007862509	LXVSANCQXSSLPA-UHFFFAOYSA-N	2.0	JVTAAEKCZFNVCJ-REOHCLBHSA-N	direct	637269188	16712.0	149.619788758	1.0	294.093447327	0.15833595417	2.01	0.194399549708
870864	637269188	12571.0	147.046723663	0.475007862509	LXVSANCQXSSLPA-UHFFFAOYSA-N	2.0	JVTAAEKCZFNVCJ-REOHCLBHSA-N	direct	637269188	12512.0	156.420216403	1.0	294.093447327	0.15833595417	2.01	0.194399549708
870865	637269188	12571.0	147.046723663	0.475007862509	LXVSANCQXSSLPA-UHFFFAOYSA-N	2.0	JVTAAEKCZFNVCJ-REOHCLBHSA-N	direct	637269188	12884.0	149.619788758	1.0	294.093447327	0.15833595417	2.01	0.194399549708
870866	637269188	12571.0	147.046723663	0.475007862509	LXVSANCQXSSLPA-UHFFFAOYSA-N	2.0	JVTAAEKCZFNVCJ-REOHCLBHSA-N	direct	637269188	13763.0	149.619788758	1.0	294.093447327	0.15833595417	2.01	0.194399549708
870867	637269188	12571.0	147.046723663	0.475007862509	LXVSANCQXSSLPA-UHFFFAOYSA-N	2.0	JVTAAEKCZFNVCJ-REOHCLBHSA-N	direct	637269188	15986.0	149.619788758	1.0	294.093447327	0.15833595417	2.01	0.194399549708
870868	637269188	12571.0	147.046723663	0.475007862509	LXVSANCQXSSLPA-UHFFFAOYSA-N	2.0	JVTAAEKCZFNVCJ-REOHCLBHSA-N	direct	637269188	16616.0	149.619788758	1.0	294.093447327	0.15833595417	2.01	0.194399549708
870869	637269188	12571.0	147.046723663	0.475007862509	LXVSANCQXSSLPA-UHFFFAOYSA-N	2.0	JVTAAEKCZFNVCJ-REOHCLBHSA-N	direct	637269188	16712.0	149.619788758	1.0	294.093447327	0.15833595417	2.01	0.194399549708
870781	637269188	12231.0	147.046723663	0.475007862509	LXVSANCQXSSLPA-UHFFFAOYSA-N	2.0	JVTAAEKCZFNVCJ-REOHCLBHSA-N	direct	637269188	12571.0	145.785156152	1.0	291.570312304	0.15833595417	2.01	0.193981245325
870870	637269188	12571.0	147.046723663	0.475007862509	LXVSANCQXSSLPA-UHFFFAOYSA-N	2.0	JVTAAEKCZFNVCJ-REOHCLBHSA-N	direct	637269188	12231.0	145.785156152	1.0	291.570312304	0.15833595417	2.01	0.193981245325
25914120	637267739	12571.0	109.974694135	0.622469986194	LXVSANCQXSSLPA-UHFFFAOYSA-N	2.0	JVTAAEKCZFNVCJ-REOHCLBHSA-N	direct	637267739	3492.0	116.928117993	1.0	219.949388269	0.207489995398	2.01	0.193423399339
25914121	637267739	12571.0	109.974694135	0.622469986194	LXVSANCQXSSLPA-UHFFFAOYSA-N	2.0	JVTAAEKCZFNVCJ-REOHCLBHSA-N	direct	637267739	6316.0	116.928117993	1.0	219.949388269	0.207489995398	2.01	0.193423399339
25914122	637267739	12571.0	109.974694135	0.622469986194	LXVSANCQXSSLPA-UHFFFAOYSA-N	2.0	JVTAAEKCZFNVCJ-REOHCLBHSA-N	direct	637267739	15603.0	116.928117993	1.0	219.949388269	0.207489995398	2.01	0.193423399339
25914124	637267739	12571.0	109.974694135	0.622469986194	LXVSANCQXSSLPA-UHFFFAOYSA-N	2.0	JVTAAEKCZFNVCJ-REOHCLBHSA-N	direct	637267739	12708.0	116.129011186	1.0	219.949388269	0.207489995398	2.01	0.193423399339
25914126	637267739	12571.0	109.974694135	0.622469986194	LXVSANCQXSSLPA-UHFFFAOYSA-N	2.0	JVTAAEKCZFNVCJ-REOHCLBHSA-N	direct	637267739	15710.0	109.102372909	1.0	218.204745817	0.207489995398	2.01	0.193038693672
25914127	637267739	12571.0	109.974694135	0.622469986194	LXVSANCQXSSLPA-UHFFFAOYSA-N	2.0	JVTAAEKCZFNVCJ-REOHCLBHSA-N	direct	637267739	16528.0	109.102372909	1.0	218.204745817	0.207489995398	2.01	0.193038693672
23852420	637270977	4146.0	110.055517328	0.622469986194	LXVSANCQXSSLPA-UHFFFAOYSA-N	2.0	JVTAAEKCZFNVCJ-UWTATZPHSA-N	direct	637270977	3941.0	108.772113295	1.0	217.544226591	0.207489995398	2.01	0.192892442542
23852422	637270977	4146.0	110.055517328	0.622469986194	LXVSANCQXSSLPA-UHFFFAOYSA-N	2.0	JVTAAEKCZFNVCJ-UWTATZPHSA-N	direct	637270977	5654.0	108.772113295	1.0	217.544226591	0.207489995398	2.01	0.192892442542
25914129	637267739	12571.0	109.974694135	0.622469986194	LXVSANCQXSSLPA-UHFFFAOYSA-N	2.0	JVTAAEKCZFNVCJ-REOHCLBHSA-N	direct	637267739	12493.0	106.469800302	1.0	212.939600604	0.207489995398	2.01	0.19186353008
25914130	637267739	12571.0	109.974694135	0.622469986194	LXVSANCQXSSLPA-UHFFFAOYSA-N	2.0	JVTAAEKCZFNVCJ-REOHCLBHSA-N	direct	637267739	12700.0	106.308034897	1.0	212.616069794	0.207489995398	2.01	0.191790611326
25914131	637267739	12571.0	109.974694135	0.622469986194	LXVSANCQXSSLPA-UHFFFAOYSA-N	2.0	JVTAAEKCZFNVCJ-REOHCLBHSA-N	direct	637267739	11992.0	106.161150909	1.0	212.322301819	0.207489995398	2.01	0.191724328523
23650314	637265937	4146.0	66.8386319978	0.475007862509	LXVSANCQXSSLPA-UHFFFAOYSA-N	2.0	JVTAAEKCZFNVCJ-UWTATZPHSA-N	direct	637265937	4146.0	67.7986028757	2.0	133.677263996	0.15833595417	2.01	0.189821675973
25914119	637267739	12571.0	105.193820026	0.622469986194	LXVSANCQXSSLPA-UHFFFAOYSA-N	2.0	JVTAAEKCZFNVCJ-REOHCLBHSA-N	direct	637267739	12562.0	101.879426069	1.0	203.758852138	0.207489995398	2.01	0.189761211035
5596164	637270822	4146.0	99.9956786262	0.622469986194	LXVSANCQXSSLPA-UHFFFAOYSA-N	2.0	JVTAAEKCZFNVCJ-UWTATZPHSA-N	direct	637270822	1248.0	102.987162775	1.0	199.991357252	0.207489995398	2.01	0.18887789279
5596165	637270822	4146.0	99.9956786262	0.622469986194	LXVSANCQXSSLPA-UHFFFAOYSA-N	2.0	JVTAAEKCZFNVCJ-UWTATZPHSA-N	direct	637270822	5136.0	102.987162775	1.0	199.991357252	0.207489995398	2.01	0.18887789279
25914180	637267739	12571.0	109.974694135	0.557719346967	LXVSANCQXSSLPA-UHFFFAOYSA-N	2.0	JVTAAEKCZFNVCJ-REOHCLBHSA-N	direct	637267739	3492.0	116.928117993	1.0	219.949388269	0.185906448989	2.01	0.188184277148
25914181	637267739	12571.0	109.974694135	0.557719346967	LXVSANCQXSSLPA-UHFFFAOYSA-N	2.0	JVTAAEKCZFNVCJ-REOHCLBHSA-N	direct	637267739	6316.0	116.928117993	1.0	219.949388269	0.185906448989	2.01	0.188184277148
25914182	637267739	12571.0	109.974694135	0.557719346967	LXVSANCQXSSLPA-UHFFFAOYSA-N	2.0	JVTAAEKCZFNVCJ-REOHCLBHSA-N	direct	637267739	15603.0	116.928117993	1.0	219.949388269	0.185906448989	2.01	0.188184277148
25914184	637267739	12571.0	109.974694135	0.557719346967	LXVSANCQXSSLPA-UHFFFAOYSA-N	2.0	JVTAAEKCZFNVCJ-REOHCLBHSA-N	direct	637267739	12708.0	116.129011186	1.0	219.949388269	0.185906448989	2.01	0.188184277148
11336643	637271627	1011.0	100.500312917	0.622469986194	LXVSANCQXSSLPA-UHFFFAOYSA-N	2.0	JVTAAEKCZFNVCJ-REOHCLBHSA-N	direct	637271627	2127.0	98.154281982	1.0	196.308563964	0.207489995398	2.01	0.188002287483
25914186	637267739	12571.0	109.974694135	0.557719346967	LXVSANCQXSSLPA-UHFFFAOYSA-N	2.0	JVTAAEKCZFNVCJ-REOHCLBHSA-N	direct	637267739	15710.0	109.102372909	1.0	218.204745817	0.185906448989	2.01	0.18780999173
25914187	637267739	12571.0	109.974694135	0.557719346967	LXVSANCQXSSLPA-UHFFFAOYSA-N	2.0	JVTAAEKCZFNVCJ-REOHCLBHSA-N	direct	637267739	16528.0	109.102372909	1.0	218.204745817	0.185906448989	2.01	0.18780999173
23852426	637270977	4146.0	110.055517328	0.557719346967	LXVSANCQXSSLPA-UHFFFAOYSA-N	2.0	JVTAAEKCZFNVCJ-UWTATZPHSA-N	direct	637270977	3941.0	108.772113295	1.0	217.544226591	0.185906448989	2.01	0.187667702
23852428	637270977	4146.0	110.055517328	0.557719346967	LXVSANCQXSSLPA-UHFFFAOYSA-N	2.0	JVTAAEKCZFNVCJ-UWTATZPHSA-N	direct	637270977	5654.0	108.772113295	1.0	217.544226591	0.185906448989	2.01	0.187667702
2110354	637266136	4146.0	64.9625735021	0.475007862509	LXVSANCQXSSLPA-UHFFFAOYSA-N	2.0	JVTAAEKCZFNVCJ-UWTATZPHSA-N	direct	637266136	4146.0	63.714442691	2.0	127.428885382	0.15833595417	2.01	0.18756352564
5596168	637270822	4146.0	99.9956786262	0.622469986194	LXVSANCQXSSLPA-UHFFFAOYSA-N	2.0	JVTAAEKCZFNVCJ-UWTATZPHSA-N	direct	637270822	1179.0	97.1524273409	1.0	194.304854682	0.207489995398	2.01	0.187520708341
5596169	637270822	4146.0	99.9956786262	0.622469986194	LXVSANCQXSSLPA-UHFFFAOYSA-N	2.0	JVTAAEKCZFNVCJ-UWTATZPHSA-N	direct	637270822	1656.0	97.1524273409	1.0	194.304854682	0.207489995398	2.01	0.187520708341
10162299	637267548	1011.0	48.5670307091	0.622469986194	LXVSANCQXSSLPA-UHFFFAOYSA-N	2.0	JVTAAEKCZFNVCJ-REOHCLBHSA-N	direct	637267548	1011.0	51.6216020991	2.0	97.1340614183	0.207489995398	2.01	0.187511845374
5596188	637270822	1011.0	95.6695862267	0.622469986194	LXVSANCQXSSLPA-UHFFFAOYSA-N	2.0	JVTAAEKCZFNVCJ-REOHCLBHSA-N	direct	637270822	1248.0	102.987162775	1.0	191.339172453	0.207489995398	2.01	0.186801042145
5596189	637270822	1011.0	95.6695862267	0.622469986194	LXVSANCQXSSLPA-UHFFFAOYSA-N	2.0	JVTAAEKCZFNVCJ-REOHCLBHSA-N	direct	637270822	5136.0	102.987162775	1.0	191.339172453	0.207489995398	2.01	0.186801042145
5596192	637270822	1011.0	95.6695862267	0.622469986194	LXVSANCQXSSLPA-UHFFFAOYSA-N	2.0	JVTAAEKCZFNVCJ-REOHCLBHSA-N	direct	637270822	1179.0	97.1524273409	1.0	191.339172453	0.207489995398	2.01	0.186801042145
5596193	637270822	1011.0	95.6695862267	0.622469986194	LXVSANCQXSSLPA-UHFFFAOYSA-N	2.0	JVTAAEKCZFNVCJ-REOHCLBHSA-N	direct	637270822	1656.0	97.1524273409	1.0	191.339172453	0.207489995398	2.01	0.186801042145
25914189	637267739	12571.0	109.974694135	0.557719346967	LXVSANCQXSSLPA-UHFFFAOYSA-N	2.0	JVTAAEKCZFNVCJ-REOHCLBHSA-N	direct	637267739	12493.0	106.469800302	1.0	212.939600604	0.185906448989	2.01	0.186666658959
25914190	637267739	12571.0	109.974694135	0.557719346967	LXVSANCQXSSLPA-UHFFFAOYSA-N	2.0	JVTAAEKCZFNVCJ-REOHCLBHSA-N	direct	637267739	12700.0	106.308034897	1.0	212.616069794	0.185906448989	2.01	0.186595715303
25914191	637267739	12571.0	109.974694135	0.557719346967	LXVSANCQXSSLPA-UHFFFAOYSA-N	2.0	JVTAAEKCZFNVCJ-REOHCLBHSA-N	direct	637267739	11992.0	106.161150909	1.0	212.322301819	0.185906448989	2.01	0.186531227856
10577501	637271101	1011.0	48.6497519817	0.622469986194	LXVSANCQXSSLPA-UHFFFAOYSA-N	2.0	JVTAAEKCZFNVCJ-REOHCLBHSA-N	direct	637271101	1011.0	47.3565473235	2.0	94.713094647	0.207489995398	2.01	0.186332378466
5596172	637270822	4146.0	99.9956786262	0.622469986194	LXVSANCQXSSLPA-UHFFFAOYSA-N	2.0	JVTAAEKCZFNVCJ-UWTATZPHSA-N	direct	637270822	1011.0	94.3904055908	1.0	188.780811182	0.207489995398	2.01	0.186173465928
5596173	637270822	4146.0	99.9956786262	0.622469986194	LXVSANCQXSSLPA-UHFFFAOYSA-N	2.0	JVTAAEKCZFNVCJ-UWTATZPHSA-N	direct	637270822	1203.0	94.3904055908	1.0	188.780811182	0.207489995398	2.01	0.186173465928
5596175	637270822	4146.0	99.9956786262	0.622469986194	LXVSANCQXSSLPA-UHFFFAOYSA-N	2.0	JVTAAEKCZFNVCJ-UWTATZPHSA-N	direct	637270822	2127.0	94.3904055908	1.0	188.780811182	0.207489995398	2.01	0.186173465928
5596176	637270822	4146.0	99.9956786262	0.622469986194	LXVSANCQXSSLPA-UHFFFAOYSA-N	2.0	JVTAAEKCZFNVCJ-UWTATZPHSA-N	direct	637270822	7236.0	94.3904055908	1.0	188.780811182	0.207489995398	2.01	0.186173465928
5596177	637270822	4146.0	99.9956786262	0.622469986194	LXVSANCQXSSLPA-UHFFFAOYSA-N	2.0	JVTAAEKCZFNVCJ-UWTATZPHSA-N	direct	637270822	11520.0	94.3904055908	1.0	188.780811182	0.207489995398	2.01	0.186173465928
5596197	637270822	1011.0	95.6695862267	0.622469986194	LXVSANCQXSSLPA-UHFFFAOYSA-N	2.0	JVTAAEKCZFNVCJ-REOHCLBHSA-N	direct	637270822	1203.0	94.3904055908	1.0	188.780811182	0.207489995398	2.01	0.186173465928
5596199	637270822	1011.0	95.6695862267	0.622469986194	LXVSANCQXSSLPA-UHFFFAOYSA-N	2.0	JVTAAEKCZFNVCJ-REOHCLBHSA-N	direct	637270822	2127.0	94.3904055908	1.0	188.780811182	0.207489995398	2.01	0.186173465928
5596200	637270822	1011.0	95.6695862267	0.622469986194	LXVSANCQXSSLPA-UHFFFAOYSA-N	2.0	JVTAAEKCZFNVCJ-REOHCLBHSA-N	direct	637270822	7236.0	94.3904055908	1.0	188.780811182	0.207489995398	2.01	0.186173465928
5596201	637270822	1011.0	95.6695862267	0.622469986194	LXVSANCQXSSLPA-UHFFFAOYSA-N	2.0	JVTAAEKCZFNVCJ-REOHCLBHSA-N	direct	637270822	11520.0	94.3904055908	1.0	188.780811182	0.207489995398	2.01	0.186173465928
25914179	637267739	12571.0	105.193820026	0.557719346967	LXVSANCQXSSLPA-UHFFFAOYSA-N	2.0	JVTAAEKCZFNVCJ-REOHCLBHSA-N	direct	637267739	12562.0	101.879426069	1.0	203.758852138	0.185906448989	2.01	0.184621283936
5596180	637270822	4146.0	99.9956786262	0.622469986194	LXVSANCQXSSLPA-UHFFFAOYSA-N	2.0	JVTAAEKCZFNVCJ-UWTATZPHSA-N	direct	637270822	3785.0	90.7375489103	1.0	181.475097821	0.207489995398	2.01	0.18434551745
5596204	637270822	1011.0	95.6695862267	0.622469986194	LXVSANCQXSSLPA-UHFFFAOYSA-N	2.0	JVTAAEKCZFNVCJ-REOHCLBHSA-N	direct	637270822	3785.0	90.7375489103	1.0	181.475097821	0.207489995398	2.01	0.18434551745
5596205	637270822	1011.0	95.6695862267	0.622469986194	LXVSANCQXSSLPA-UHFFFAOYSA-N	2.0	JVTAAEKCZFNVCJ-REOHCLBHSA-N	direct	637270822	4146.0	90.7375489103	1.0	181.475097821	0.207489995398	2.01	0.18434551745
5596260	637270822	4146.0	99.9956786262	0.557719346967	LXVSANCQXSSLPA-UHFFFAOYSA-N	2.0	JVTAAEKCZFNVCJ-UWTATZPHSA-N	direct	637270822	1248.0	102.987162775	1.0	199.991357252	0.185906448989	2.01	0.183761891505
5596261	637270822	4146.0	99.9956786262	0.557719346967	LXVSANCQXSSLPA-UHFFFAOYSA-N	2.0	JVTAAEKCZFNVCJ-UWTATZPHSA-N	direct	637270822	5136.0	102.987162775	1.0	199.991357252	0.185906448989	2.01	0.183761891505
11336659	637271627	1011.0	100.500312917	0.557719346967	LXVSANCQXSSLPA-UHFFFAOYSA-N	2.0	JVTAAEKCZFNVCJ-REOHCLBHSA-N	direct	637271627	2127.0	98.154281982	1.0	196.308563964	0.185906448989	2.01	0.182910003097
5596182	637270822	4146.0	99.9956786262	0.622469986194	LXVSANCQXSSLPA-UHFFFAOYSA-N	2.0	JVTAAEKCZFNVCJ-UWTATZPHSA-N	direct	637270822	658.0	87.6736641391	1.0	175.347328278	0.207489995398	2.01	0.182769241804
5596183	637270822	4146.0	99.9956786262	0.622469986194	LXVSANCQXSSLPA-UHFFFAOYSA-N	2.0	JVTAAEKCZFNVCJ-UWTATZPHSA-N	direct	637270822	2754.0	87.6736641391	1.0	175.347328278	0.207489995398	2.01	0.182769241804
5596184	637270822	4146.0	99.9956786262	0.622469986194	LXVSANCQXSSLPA-UHFFFAOYSA-N	2.0	JVTAAEKCZFNVCJ-UWTATZPHSA-N	direct	637270822	4575.0	87.6736641391	1.0	175.347328278	0.207489995398	2.01	0.182769241804
5596185	637270822	4146.0	99.9956786262	0.622469986194	LXVSANCQXSSLPA-UHFFFAOYSA-N	2.0	JVTAAEKCZFNVCJ-UWTATZPHSA-N	direct	637270822	5746.0	87.6736641391	1.0	175.347328278	0.207489995398	2.01	0.182769241804
5596186	637270822	4146.0	99.9956786262	0.622469986194	LXVSANCQXSSLPA-UHFFFAOYSA-N	2.0	JVTAAEKCZFNVCJ-UWTATZPHSA-N	direct	637270822	5904.0	87.6736641391	1.0	175.347328278	0.207489995398	2.01	0.182769241804
5596187	637270822	4146.0	99.9956786262	0.622469986194	LXVSANCQXSSLPA-UHFFFAOYSA-N	2.0	JVTAAEKCZFNVCJ-UWTATZPHSA-N	direct	637270822	6396.0	87.6736641391	1.0	175.347328278	0.207489995398	2.01	0.182769241804
5596206	637270822	1011.0	95.6695862267	0.622469986194	LXVSANCQXSSLPA-UHFFFAOYSA-N	2.0	JVTAAEKCZFNVCJ-REOHCLBHSA-N	direct	637270822	658.0	87.6736641391	1.0	175.347328278	0.207489995398	2.01	0.182769241804
5596207	637270822	1011.0	95.6695862267	0.622469986194	LXVSANCQXSSLPA-UHFFFAOYSA-N	2.0	JVTAAEKCZFNVCJ-REOHCLBHSA-N	direct	637270822	2754.0	87.6736641391	1.0	175.347328278	0.207489995398	2.01	0.182769241804
5596208	637270822	1011.0	95.6695862267	0.622469986194	LXVSANCQXSSLPA-UHFFFAOYSA-N	2.0	JVTAAEKCZFNVCJ-REOHCLBHSA-N	direct	637270822	4575.0	87.6736641391	1.0	175.347328278	0.207489995398	2.01	0.182769241804
5596209	637270822	1011.0	95.6695862267	0.622469986194	LXVSANCQXSSLPA-UHFFFAOYSA-N	2.0	JVTAAEKCZFNVCJ-REOHCLBHSA-N	direct	637270822	5746.0	87.6736641391	1.0	175.347328278	0.207489995398	2.01	0.182769241804
5596210	637270822	1011.0	95.6695862267	0.622469986194	LXVSANCQXSSLPA-UHFFFAOYSA-N	2.0	JVTAAEKCZFNVCJ-REOHCLBHSA-N	direct	637270822	5904.0	87.6736641391	1.0	175.347328278	0.207489995398	2.01	0.182769241804
5596211	637270822	1011.0	95.6695862267	0.622469986194	LXVSANCQXSSLPA-UHFFFAOYSA-N	2.0	JVTAAEKCZFNVCJ-REOHCLBHSA-N	direct	637270822	6396.0	87.6736641391	1.0	175.347328278	0.207489995398	2.01	0.182769241804
5596264	637270822	4146.0	99.9956786262	0.557719346967	LXVSANCQXSSLPA-UHFFFAOYSA-N	2.0	JVTAAEKCZFNVCJ-UWTATZPHSA-N	direct	637270822	1179.0	97.1524273409	1.0	194.304854682	0.185906448989	2.01	0.182441468147
5596265	637270822	4146.0	99.9956786262	0.557719346967	LXVSANCQXSSLPA-UHFFFAOYSA-N	2.0	JVTAAEKCZFNVCJ-UWTATZPHSA-N	direct	637270822	1656.0	97.1524273409	1.0	194.304854682	0.185906448989	2.01	0.182441468147
10162511	637267548	1011.0	48.5670307091	0.557719346967	LXVSANCQXSSLPA-UHFFFAOYSA-N	2.0	JVTAAEKCZFNVCJ-REOHCLBHSA-N	direct	637267548	1011.0	51.6216020991	2.0	97.1340614183	0.185906448989	2.01	0.182432845245
11336644	637271627	1011.0	100.500312917	0.622469986194	LXVSANCQXSSLPA-UHFFFAOYSA-N	2.0	JVTAAEKCZFNVCJ-REOHCLBHSA-N	direct	637271627	1248.0	86.0680338853	1.0	172.136067771	0.207489995398	2.01	0.181926636988
11336645	637271627	1011.0	100.500312917	0.622469986194	LXVSANCQXSSLPA-UHFFFAOYSA-N	2.0	JVTAAEKCZFNVCJ-REOHCLBHSA-N	direct	637271627	5136.0	86.0680338853	1.0	172.136067771	0.207489995398	2.01	0.181926636988
5596284	637270822	1011.0	95.6695862267	0.557719346967	LXVSANCQXSSLPA-UHFFFAOYSA-N	2.0	JVTAAEKCZFNVCJ-REOHCLBHSA-N	direct	637270822	1248.0	102.987162775	1.0	191.339172453	0.185906448989	2.01	0.181741295038
5596285	637270822	1011.0	95.6695862267	0.557719346967	LXVSANCQXSSLPA-UHFFFAOYSA-N	2.0	JVTAAEKCZFNVCJ-REOHCLBHSA-N	direct	637270822	5136.0	102.987162775	1.0	191.339172453	0.185906448989	2.01	0.181741295038
5596288	637270822	1011.0	95.6695862267	0.557719346967	LXVSANCQXSSLPA-UHFFFAOYSA-N	2.0	JVTAAEKCZFNVCJ-REOHCLBHSA-N	direct	637270822	1179.0	97.1524273409	1.0	191.339172453	0.185906448989	2.01	0.181741295038
5596289	637270822	1011.0	95.6695862267	0.557719346967	LXVSANCQXSSLPA-UHFFFAOYSA-N	2.0	JVTAAEKCZFNVCJ-REOHCLBHSA-N	direct	637270822	1656.0	97.1524273409	1.0	191.339172453	0.185906448989	2.01	0.181741295038
10577819	637271101	1011.0	48.6497519817	0.557719346967	LXVSANCQXSSLPA-UHFFFAOYSA-N	2.0	JVTAAEKCZFNVCJ-REOHCLBHSA-N	direct	637271101	1011.0	47.3565473235	2.0	94.713094647	0.185906448989	2.01	0.181285325719
5596268	637270822	4146.0	99.9956786262	0.557719346967	LXVSANCQXSSLPA-UHFFFAOYSA-N	2.0	JVTAAEKCZFNVCJ-UWTATZPHSA-N	direct	637270822	1011.0	94.3904055908	1.0	188.780811182	0.185906448989	2.01	0.181130717532
5596269	637270822	4146.0	99.9956786262	0.557719346967	LXVSANCQXSSLPA-UHFFFAOYSA-N	2.0	JVTAAEKCZFNVCJ-UWTATZPHSA-N	direct	637270822	1203.0	94.3904055908	1.0	188.780811182	0.185906448989	2.01	0.181130717532
5596271	637270822	4146.0	99.9956786262	0.557719346967	LXVSANCQXSSLPA-UHFFFAOYSA-N	2.0	JVTAAEKCZFNVCJ-UWTATZPHSA-N	direct	637270822	2127.0	94.3904055908	1.0	188.780811182	0.185906448989	2.01	0.181130717532
5596272	637270822	4146.0	99.9956786262	0.557719346967	LXVSANCQXSSLPA-UHFFFAOYSA-N	2.0	JVTAAEKCZFNVCJ-UWTATZPHSA-N	direct	637270822	7236.0	94.3904055908	1.0	188.780811182	0.185906448989	2.01	0.181130717532
5596273	637270822	4146.0	99.9956786262	0.557719346967	LXVSANCQXSSLPA-UHFFFAOYSA-N	2.0	JVTAAEKCZFNVCJ-UWTATZPHSA-N	direct	637270822	11520.0	94.3904055908	1.0	188.780811182	0.185906448989	2.01	0.181130717532
5596293	637270822	1011.0	95.6695862267	0.557719346967	LXVSANCQXSSLPA-UHFFFAOYSA-N	2.0	JVTAAEKCZFNVCJ-REOHCLBHSA-N	direct	637270822	1203.0	94.3904055908	1.0	188.780811182	0.185906448989	2.01	0.181130717532
5596295	637270822	1011.0	95.6695862267	0.557719346967	LXVSANCQXSSLPA-UHFFFAOYSA-N	2.0	JVTAAEKCZFNVCJ-REOHCLBHSA-N	direct	637270822	2127.0	94.3904055908	1.0	188.780811182	0.185906448989	2.01	0.181130717532
5596296	637270822	1011.0	95.6695862267	0.557719346967	LXVSANCQXSSLPA-UHFFFAOYSA-N	2.0	JVTAAEKCZFNVCJ-REOHCLBHSA-N	direct	637270822	7236.0	94.3904055908	1.0	188.780811182	0.185906448989	2.01	0.181130717532
5596297	637270822	1011.0	95.6695862267	0.557719346967	LXVSANCQXSSLPA-UHFFFAOYSA-N	2.0	JVTAAEKCZFNVCJ-REOHCLBHSA-N	direct	637270822	11520.0	94.3904055908	1.0	188.780811182	0.185906448989	2.01	0.181130717532
7526674	637269957	12571.0	85.7520267336	0.622469986194	LXVSANCQXSSLPA-UHFFFAOYSA-N	2.0	JVTAAEKCZFNVCJ-REOHCLBHSA-N	direct	637269957	11941.0	84.1384655891	1.0	168.276931178	0.207489995398	2.01	0.180898292591
25914150	637267739	12571.0	109.974694135	0.475007862509	LXVSANCQXSSLPA-UHFFFAOYSA-N	2.0	JVTAAEKCZFNVCJ-REOHCLBHSA-N	direct	637267739	3492.0	116.928117993	1.0	219.949388269	0.15833595417	2.01	0.180781758773
25914151	637267739	12571.0	109.974694135	0.475007862509	LXVSANCQXSSLPA-UHFFFAOYSA-N	2.0	JVTAAEKCZFNVCJ-REOHCLBHSA-N	direct	637267739	6316.0	116.928117993	1.0	219.949388269	0.15833595417	2.01	0.180781758773
25914152	637267739	12571.0	109.974694135	0.475007862509	LXVSANCQXSSLPA-UHFFFAOYSA-N	2.0	JVTAAEKCZFNVCJ-REOHCLBHSA-N	direct	637267739	15603.0	116.928117993	1.0	219.949388269	0.15833595417	2.01	0.180781758773
25914154	637267739	12571.0	109.974694135	0.475007862509	LXVSANCQXSSLPA-UHFFFAOYSA-N	2.0	JVTAAEKCZFNVCJ-REOHCLBHSA-N	direct	637267739	12708.0	116.129011186	1.0	219.949388269	0.15833595417	2.01	0.180781758773
25914156	637267739	12571.0	109.974694135	0.475007862509	LXVSANCQXSSLPA-UHFFFAOYSA-N	2.0	JVTAAEKCZFNVCJ-REOHCLBHSA-N	direct	637267739	15710.0	109.102372909	1.0	218.204745817	0.15833595417	2.01	0.180422196448
25914157	637267739	12571.0	109.974694135	0.475007862509	LXVSANCQXSSLPA-UHFFFAOYSA-N	2.0	JVTAAEKCZFNVCJ-REOHCLBHSA-N	direct	637267739	16528.0	109.102372909	1.0	218.204745817	0.15833595417	2.01	0.180422196448
23852423	637270977	4146.0	110.055517328	0.475007862509	LXVSANCQXSSLPA-UHFFFAOYSA-N	2.0	JVTAAEKCZFNVCJ-UWTATZPHSA-N	direct	637270977	3941.0	108.772113295	1.0	217.544226591	0.15833595417	2.01	0.180285503904
23852425	637270977	4146.0	110.055517328	0.475007862509	LXVSANCQXSSLPA-UHFFFAOYSA-N	2.0	JVTAAEKCZFNVCJ-UWTATZPHSA-N	direct	637270977	5654.0	108.772113295	1.0	217.544226591	0.15833595417	2.01	0.180285503904
5596276	637270822	4146.0	99.9956786262	0.557719346967	LXVSANCQXSSLPA-UHFFFAOYSA-N	2.0	JVTAAEKCZFNVCJ-UWTATZPHSA-N	direct	637270822	3785.0	90.7375489103	1.0	181.475097821	0.185906448989	2.01	0.179352281396
5596300	637270822	1011.0	95.6695862267	0.557719346967	LXVSANCQXSSLPA-UHFFFAOYSA-N	2.0	JVTAAEKCZFNVCJ-REOHCLBHSA-N	direct	637270822	3785.0	90.7375489103	1.0	181.475097821	0.185906448989	2.01	0.179352281396
5596301	637270822	1011.0	95.6695862267	0.557719346967	LXVSANCQXSSLPA-UHFFFAOYSA-N	2.0	JVTAAEKCZFNVCJ-REOHCLBHSA-N	direct	637270822	4146.0	90.7375489103	1.0	181.475097821	0.185906448989	2.01	0.179352281396
25914159	637267739	12571.0	109.974694135	0.475007862509	LXVSANCQXSSLPA-UHFFFAOYSA-N	2.0	JVTAAEKCZFNVCJ-REOHCLBHSA-N	direct	637267739	12493.0	106.469800302	1.0	212.939600604	0.15833595417	2.01	0.179323838433
25914160	637267739	12571.0	109.974694135	0.475007862509	LXVSANCQXSSLPA-UHFFFAOYSA-N	2.0	JVTAAEKCZFNVCJ-REOHCLBHSA-N	direct	637267739	12700.0	106.308034897	1.0	212.616069794	0.15833595417	2.01	0.179255685455
25914161	637267739	12571.0	109.974694135	0.475007862509	LXVSANCQXSSLPA-UHFFFAOYSA-N	2.0	JVTAAEKCZFNVCJ-REOHCLBHSA-N	direct	637267739	11992.0	106.161150909	1.0	212.322301819	0.15833595417	2.01	0.179193734721
5596278	637270822	4146.0	99.9956786262	0.557719346967	LXVSANCQXSSLPA-UHFFFAOYSA-N	2.0	JVTAAEKCZFNVCJ-UWTATZPHSA-N	direct	637270822	658.0	87.6736641391	1.0	175.347328278	0.185906448989	2.01	0.177818701208
5596279	637270822	4146.0	99.9956786262	0.557719346967	LXVSANCQXSSLPA-UHFFFAOYSA-N	2.0	JVTAAEKCZFNVCJ-UWTATZPHSA-N	direct	637270822	2754.0	87.6736641391	1.0	175.347328278	0.185906448989	2.01	0.177818701208
5596280	637270822	4146.0	99.9956786262	0.557719346967	LXVSANCQXSSLPA-UHFFFAOYSA-N	2.0	JVTAAEKCZFNVCJ-UWTATZPHSA-N	direct	637270822	4575.0	87.6736641391	1.0	175.347328278	0.185906448989	2.01	0.177818701208
5596281	637270822	4146.0	99.9956786262	0.557719346967	LXVSANCQXSSLPA-UHFFFAOYSA-N	2.0	JVTAAEKCZFNVCJ-UWTATZPHSA-N	direct	637270822	5746.0	87.6736641391	1.0	175.347328278	0.185906448989	2.01	0.177818701208
5596282	637270822	4146.0	99.9956786262	0.557719346967	LXVSANCQXSSLPA-UHFFFAOYSA-N	2.0	JVTAAEKCZFNVCJ-UWTATZPHSA-N	direct	637270822	5904.0	87.6736641391	1.0	175.347328278	0.185906448989	2.01	0.177818701208
5596283	637270822	4146.0	99.9956786262	0.557719346967	LXVSANCQXSSLPA-UHFFFAOYSA-N	2.0	JVTAAEKCZFNVCJ-UWTATZPHSA-N	direct	637270822	6396.0	87.6736641391	1.0	175.347328278	0.185906448989	2.01	0.177818701208
5596302	637270822	1011.0	95.6695862267	0.557719346967	LXVSANCQXSSLPA-UHFFFAOYSA-N	2.0	JVTAAEKCZFNVCJ-REOHCLBHSA-N	direct	637270822	658.0	87.6736641391	1.0	175.347328278	0.185906448989	2.01	0.177818701208
5596303	637270822	1011.0	95.6695862267	0.557719346967	LXVSANCQXSSLPA-UHFFFAOYSA-N	2.0	JVTAAEKCZFNVCJ-REOHCLBHSA-N	direct	637270822	2754.0	87.6736641391	1.0	175.347328278	0.185906448989	2.01	0.177818701208
5596304	637270822	1011.0	95.6695862267	0.557719346967	LXVSANCQXSSLPA-UHFFFAOYSA-N	2.0	JVTAAEKCZFNVCJ-REOHCLBHSA-N	direct	637270822	4575.0	87.6736641391	1.0	175.347328278	0.185906448989	2.01	0.177818701208
5596305	637270822	1011.0	95.6695862267	0.557719346967	LXVSANCQXSSLPA-UHFFFAOYSA-N	2.0	JVTAAEKCZFNVCJ-REOHCLBHSA-N	direct	637270822	5746.0	87.6736641391	1.0	175.347328278	0.185906448989	2.01	0.177818701208
5596306	637270822	1011.0	95.6695862267	0.557719346967	LXVSANCQXSSLPA-UHFFFAOYSA-N	2.0	JVTAAEKCZFNVCJ-REOHCLBHSA-N	direct	637270822	5904.0	87.6736641391	1.0	175.347328278	0.185906448989	2.01	0.177818701208
5596307	637270822	1011.0	95.6695862267	0.557719346967	LXVSANCQXSSLPA-UHFFFAOYSA-N	2.0	JVTAAEKCZFNVCJ-REOHCLBHSA-N	direct	637270822	6396.0	87.6736641391	1.0	175.347328278	0.185906448989	2.01	0.177818701208
25914149	637267739	12571.0	105.193820026	0.475007862509	LXVSANCQXSSLPA-UHFFFAOYSA-N	2.0	JVTAAEKCZFNVCJ-REOHCLBHSA-N	direct	637267739	12562.0	101.879426069	1.0	203.758852138	0.15833595417	2.01	0.177358921387
11336660	637271627	1011.0	100.500312917	0.557719346967	LXVSANCQXSSLPA-UHFFFAOYSA-N	2.0	JVTAAEKCZFNVCJ-REOHCLBHSA-N	direct	637271627	1248.0	86.0680338853	1.0	172.136067771	0.185906448989	2.01	0.176998919431
11336661	637271627	1011.0	100.500312917	0.557719346967	LXVSANCQXSSLPA-UHFFFAOYSA-N	2.0	JVTAAEKCZFNVCJ-REOHCLBHSA-N	direct	637271627	5136.0	86.0680338853	1.0	172.136067771	0.185906448989	2.01	0.176998919431
5596212	637270822	4146.0	99.9956786262	0.475007862509	LXVSANCQXSSLPA-UHFFFAOYSA-N	2.0	JVTAAEKCZFNVCJ-UWTATZPHSA-N	direct	637270822	1248.0	102.987162775	1.0	199.991357252	0.15833595417	2.01	0.176533334481
5596213	637270822	4146.0	99.9956786262	0.475007862509	LXVSANCQXSSLPA-UHFFFAOYSA-N	2.0	JVTAAEKCZFNVCJ-UWTATZPHSA-N	direct	637270822	5136.0	102.987162775	1.0	199.991357252	0.15833595417	2.01	0.176533334481
7526758	637269957	12571.0	85.7520267336	0.557719346967	LXVSANCQXSSLPA-UHFFFAOYSA-N	2.0	JVTAAEKCZFNVCJ-REOHCLBHSA-N	direct	637269957	11941.0	84.1384655891	1.0	168.276931178	0.185906448989	2.01	0.175998429067
11336651	637271627	1011.0	100.500312917	0.475007862509	LXVSANCQXSSLPA-UHFFFAOYSA-N	2.0	JVTAAEKCZFNVCJ-REOHCLBHSA-N	direct	637271627	2127.0	98.154281982	1.0	196.308563964	0.15833595417	2.01	0.175714956414
5596216	637270822	4146.0	99.9956786262	0.475007862509	LXVSANCQXSSLPA-UHFFFAOYSA-N	2.0	JVTAAEKCZFNVCJ-UWTATZPHSA-N	direct	637270822	1179.0	97.1524273409	1.0	194.304854682	0.15833595417	2.01	0.175264852009
5596217	637270822	4146.0	99.9956786262	0.475007862509	LXVSANCQXSSLPA-UHFFFAOYSA-N	2.0	JVTAAEKCZFNVCJ-UWTATZPHSA-N	direct	637270822	1656.0	97.1524273409	1.0	194.304854682	0.15833595417	2.01	0.175264852009
10162405	637267548	1011.0	48.5670307091	0.475007862509	LXVSANCQXSSLPA-UHFFFAOYSA-N	2.0	JVTAAEKCZFNVCJ-REOHCLBHSA-N	direct	637267548	1011.0	51.6216020991	2.0	97.1340614183	0.15833595417	2.01	0.175256568302
5596236	637270822	1011.0	95.6695862267	0.475007862509	LXVSANCQXSSLPA-UHFFFAOYSA-N	2.0	JVTAAEKCZFNVCJ-REOHCLBHSA-N	direct	637270822	1248.0	102.987162775	1.0	191.339172453	0.15833595417	2.01	0.174592221287
5596237	637270822	1011.0	95.6695862267	0.475007862509	LXVSANCQXSSLPA-UHFFFAOYSA-N	2.0	JVTAAEKCZFNVCJ-REOHCLBHSA-N	direct	637270822	5136.0	102.987162775	1.0	191.339172453	0.15833595417	2.01	0.174592221287
5596240	637270822	1011.0	95.6695862267	0.475007862509	LXVSANCQXSSLPA-UHFFFAOYSA-N	2.0	JVTAAEKCZFNVCJ-REOHCLBHSA-N	direct	637270822	1179.0	97.1524273409	1.0	191.339172453	0.15833595417	2.01	0.174592221287
5596241	637270822	1011.0	95.6695862267	0.475007862509	LXVSANCQXSSLPA-UHFFFAOYSA-N	2.0	JVTAAEKCZFNVCJ-REOHCLBHSA-N	direct	637270822	1656.0	97.1524273409	1.0	191.339172453	0.15833595417	2.01	0.174592221287
10577660	637271101	1011.0	48.6497519817	0.475007862509	LXVSANCQXSSLPA-UHFFFAOYSA-N	2.0	JVTAAEKCZFNVCJ-REOHCLBHSA-N	direct	637271101	1011.0	47.3565473235	2.0	94.713094647	0.15833595417	2.01	0.174154188224
5596220	637270822	4146.0	99.9956786262	0.475007862509	LXVSANCQXSSLPA-UHFFFAOYSA-N	2.0	JVTAAEKCZFNVCJ-UWTATZPHSA-N	direct	637270822	1011.0	94.3904055908	1.0	188.780811182	0.15833595417	2.01	0.174005661788
5596221	637270822	4146.0	99.9956786262	0.475007862509	LXVSANCQXSSLPA-UHFFFAOYSA-N	2.0	JVTAAEKCZFNVCJ-UWTATZPHSA-N	direct	637270822	1203.0	94.3904055908	1.0	188.780811182	0.15833595417	2.01	0.174005661788
5596223	637270822	4146.0	99.9956786262	0.475007862509	LXVSANCQXSSLPA-UHFFFAOYSA-N	2.0	JVTAAEKCZFNVCJ-UWTATZPHSA-N	direct	637270822	2127.0	94.3904055908	1.0	188.780811182	0.15833595417	2.01	0.174005661788
5596224	637270822	4146.0	99.9956786262	0.475007862509	LXVSANCQXSSLPA-UHFFFAOYSA-N	2.0	JVTAAEKCZFNVCJ-UWTATZPHSA-N	direct	637270822	7236.0	94.3904055908	1.0	188.780811182	0.15833595417	2.01	0.174005661788
5596225	637270822	4146.0	99.9956786262	0.475007862509	LXVSANCQXSSLPA-UHFFFAOYSA-N	2.0	JVTAAEKCZFNVCJ-UWTATZPHSA-N	direct	637270822	11520.0	94.3904055908	1.0	188.780811182	0.15833595417	2.01	0.174005661788
5596245	637270822	1011.0	95.6695862267	0.475007862509	LXVSANCQXSSLPA-UHFFFAOYSA-N	2.0	JVTAAEKCZFNVCJ-REOHCLBHSA-N	direct	637270822	1203.0	94.3904055908	1.0	188.780811182	0.15833595417	2.01	0.174005661788
5596247	637270822	1011.0	95.6695862267	0.475007862509	LXVSANCQXSSLPA-UHFFFAOYSA-N	2.0	JVTAAEKCZFNVCJ-REOHCLBHSA-N	direct	637270822	2127.0	94.3904055908	1.0	188.780811182	0.15833595417	2.01	0.174005661788
5596248	637270822	1011.0	95.6695862267	0.475007862509	LXVSANCQXSSLPA-UHFFFAOYSA-N	2.0	JVTAAEKCZFNVCJ-REOHCLBHSA-N	direct	637270822	7236.0	94.3904055908	1.0	188.780811182	0.15833595417	2.01	0.174005661788
5596249	637270822	1011.0	95.6695862267	0.475007862509	LXVSANCQXSSLPA-UHFFFAOYSA-N	2.0	JVTAAEKCZFNVCJ-REOHCLBHSA-N	direct	637270822	11520.0	94.3904055908	1.0	188.780811182	0.15833595417	2.01	0.174005661788
5596228	637270822	4146.0	99.9956786262	0.475007862509	LXVSANCQXSSLPA-UHFFFAOYSA-N	2.0	JVTAAEKCZFNVCJ-UWTATZPHSA-N	direct	637270822	3785.0	90.7375489103	1.0	181.475097821	0.15833595417	2.01	0.172297183177
5596252	637270822	1011.0	95.6695862267	0.475007862509	LXVSANCQXSSLPA-UHFFFAOYSA-N	2.0	JVTAAEKCZFNVCJ-REOHCLBHSA-N	direct	637270822	3785.0	90.7375489103	1.0	181.475097821	0.15833595417	2.01	0.172297183177
5596253	637270822	1011.0	95.6695862267	0.475007862509	LXVSANCQXSSLPA-UHFFFAOYSA-N	2.0	JVTAAEKCZFNVCJ-REOHCLBHSA-N	direct	637270822	4146.0	90.7375489103	1.0	181.475097821	0.15833595417	2.01	0.172297183177
5596230	637270822	4146.0	99.9956786262	0.475007862509	LXVSANCQXSSLPA-UHFFFAOYSA-N	2.0	JVTAAEKCZFNVCJ-UWTATZPHSA-N	direct	637270822	658.0	87.6736641391	1.0	175.347328278	0.15833595417	2.01	0.170823928727
5596231	637270822	4146.0	99.9956786262	0.475007862509	LXVSANCQXSSLPA-UHFFFAOYSA-N	2.0	JVTAAEKCZFNVCJ-UWTATZPHSA-N	direct	637270822	2754.0	87.6736641391	1.0	175.347328278	0.15833595417	2.01	0.170823928727
5596232	637270822	4146.0	99.9956786262	0.475007862509	LXVSANCQXSSLPA-UHFFFAOYSA-N	2.0	JVTAAEKCZFNVCJ-UWTATZPHSA-N	direct	637270822	4575.0	87.6736641391	1.0	175.347328278	0.15833595417	2.01	0.170823928727
5596233	637270822	4146.0	99.9956786262	0.475007862509	LXVSANCQXSSLPA-UHFFFAOYSA-N	2.0	JVTAAEKCZFNVCJ-UWTATZPHSA-N	direct	637270822	5746.0	87.6736641391	1.0	175.347328278	0.15833595417	2.01	0.170823928727
5596234	637270822	4146.0	99.9956786262	0.475007862509	LXVSANCQXSSLPA-UHFFFAOYSA-N	2.0	JVTAAEKCZFNVCJ-UWTATZPHSA-N	direct	637270822	5904.0	87.6736641391	1.0	175.347328278	0.15833595417	2.01	0.170823928727
5596235	637270822	4146.0	99.9956786262	0.475007862509	LXVSANCQXSSLPA-UHFFFAOYSA-N	2.0	JVTAAEKCZFNVCJ-UWTATZPHSA-N	direct	637270822	6396.0	87.6736641391	1.0	175.347328278	0.15833595417	2.01	0.170823928727
5596254	637270822	1011.0	95.6695862267	0.475007862509	LXVSANCQXSSLPA-UHFFFAOYSA-N	2.0	JVTAAEKCZFNVCJ-REOHCLBHSA-N	direct	637270822	658.0	87.6736641391	1.0	175.347328278	0.15833595417	2.01	0.170823928727
5596255	637270822	1011.0	95.6695862267	0.475007862509	LXVSANCQXSSLPA-UHFFFAOYSA-N	2.0	JVTAAEKCZFNVCJ-REOHCLBHSA-N	direct	637270822	2754.0	87.6736641391	1.0	175.347328278	0.15833595417	2.01	0.170823928727
5596256	637270822	1011.0	95.6695862267	0.475007862509	LXVSANCQXSSLPA-UHFFFAOYSA-N	2.0	JVTAAEKCZFNVCJ-REOHCLBHSA-N	direct	637270822	4575.0	87.6736641391	1.0	175.347328278	0.15833595417	2.01	0.170823928727
5596257	637270822	1011.0	95.6695862267	0.475007862509	LXVSANCQXSSLPA-UHFFFAOYSA-N	2.0	JVTAAEKCZFNVCJ-REOHCLBHSA-N	direct	637270822	5746.0	87.6736641391	1.0	175.347328278	0.15833595417	2.01	0.170823928727
5596258	637270822	1011.0	95.6695862267	0.475007862509	LXVSANCQXSSLPA-UHFFFAOYSA-N	2.0	JVTAAEKCZFNVCJ-REOHCLBHSA-N	direct	637270822	5904.0	87.6736641391	1.0	175.347328278	0.15833595417	2.01	0.170823928727
5596259	637270822	1011.0	95.6695862267	0.475007862509	LXVSANCQXSSLPA-UHFFFAOYSA-N	2.0	JVTAAEKCZFNVCJ-REOHCLBHSA-N	direct	637270822	6396.0	87.6736641391	1.0	175.347328278	0.15833595417	2.01	0.170823928727
23649948	637265937	4146.0	66.8386319978	0.622469986194	LXVSANCQXSSLPA-UHFFFAOYSA-N	2.0	JVTAAEKCZFNVCJ-UWTATZPHSA-N	direct	637265937	5154.0	77.6716203966	1.0	133.677263996	0.207489995398	2.01	0.170782241372
23649949	637265937	4146.0	66.8386319978	0.622469986194	LXVSANCQXSSLPA-UHFFFAOYSA-N	2.0	JVTAAEKCZFNVCJ-UWTATZPHSA-N	direct	637265937	6393.0	77.6716203966	1.0	133.677263996	0.207489995398	2.01	0.170782241372
23649950	637265937	4146.0	66.8386319978	0.622469986194	LXVSANCQXSSLPA-UHFFFAOYSA-N	2.0	JVTAAEKCZFNVCJ-UWTATZPHSA-N	direct	637265937	638.0	69.2048154103	1.0	133.677263996	0.207489995398	2.01	0.170782241372
23649953	637265937	4146.0	66.8386319978	0.622469986194	LXVSANCQXSSLPA-UHFFFAOYSA-N	2.0	JVTAAEKCZFNVCJ-UWTATZPHSA-N	direct	637265937	3941.0	67.7986028757	1.0	133.677263996	0.207489995398	2.01	0.170782241372
23649955	637265937	4146.0	66.8386319978	0.622469986194	LXVSANCQXSSLPA-UHFFFAOYSA-N	2.0	JVTAAEKCZFNVCJ-UWTATZPHSA-N	direct	637265937	5654.0	67.7986028757	1.0	133.677263996	0.207489995398	2.01	0.170782241372
11336652	637271627	1011.0	100.500312917	0.475007862509	LXVSANCQXSSLPA-UHFFFAOYSA-N	2.0	JVTAAEKCZFNVCJ-REOHCLBHSA-N	direct	637271627	1248.0	86.0680338853	1.0	172.136067771	0.15833595417	2.01	0.170036394329
11336653	637271627	1011.0	100.500312917	0.475007862509	LXVSANCQXSSLPA-UHFFFAOYSA-N	2.0	JVTAAEKCZFNVCJ-REOHCLBHSA-N	direct	637271627	5136.0	86.0680338853	1.0	172.136067771	0.15833595417	2.01	0.170036394329
25444411	637270786	4502.0	33.4329736338	0.622469986194	LXVSANCQXSSLPA-UHFFFAOYSA-N	2.0	JVTAAEKCZFNVCJ-UWTATZPHSA-N	direct	637270786	4502.0	32.1372724717	2.0	64.2745449434	0.207489995398	2.01	0.169120235034
7526716	637269957	12571.0	85.7520267336	0.475007862509	LXVSANCQXSSLPA-UHFFFAOYSA-N	2.0	JVTAAEKCZFNVCJ-REOHCLBHSA-N	direct	637269957	11941.0	84.1384655891	1.0	168.276931178	0.15833595417	2.01	0.169075259794
2110350	637266136	4146.0	64.9625735021	0.622469986194	LXVSANCQXSSLPA-UHFFFAOYSA-N	2.0	JVTAAEKCZFNVCJ-UWTATZPHSA-N	direct	637266136	2160.0	63.714442691	1.0	127.428885382	0.207489995398	2.01	0.168750587331
2110352	637266136	4146.0	64.9625735021	0.622469986194	LXVSANCQXSSLPA-UHFFFAOYSA-N	2.0	JVTAAEKCZFNVCJ-UWTATZPHSA-N	direct	637266136	4720.0	63.714442691	1.0	127.428885382	0.207489995398	2.01	0.168750587331
23650668	637265937	4146.0	66.8386319978	0.557719346967	LXVSANCQXSSLPA-UHFFFAOYSA-N	2.0	JVTAAEKCZFNVCJ-UWTATZPHSA-N	direct	637265937	5154.0	77.6716203966	1.0	133.677263996	0.185906448989	2.01	0.16615638414
23650669	637265937	4146.0	66.8386319978	0.557719346967	LXVSANCQXSSLPA-UHFFFAOYSA-N	2.0	JVTAAEKCZFNVCJ-UWTATZPHSA-N	direct	637265937	6393.0	77.6716203966	1.0	133.677263996	0.185906448989	2.01	0.16615638414
23650670	637265937	4146.0	66.8386319978	0.557719346967	LXVSANCQXSSLPA-UHFFFAOYSA-N	2.0	JVTAAEKCZFNVCJ-UWTATZPHSA-N	direct	637265937	638.0	69.2048154103	1.0	133.677263996	0.185906448989	2.01	0.16615638414
23650673	637265937	4146.0	66.8386319978	0.557719346967	LXVSANCQXSSLPA-UHFFFAOYSA-N	2.0	JVTAAEKCZFNVCJ-UWTATZPHSA-N	direct	637265937	3941.0	67.7986028757	1.0	133.677263996	0.185906448989	2.01	0.16615638414
23650675	637265937	4146.0	66.8386319978	0.557719346967	LXVSANCQXSSLPA-UHFFFAOYSA-N	2.0	JVTAAEKCZFNVCJ-UWTATZPHSA-N	direct	637265937	5654.0	67.7986028757	1.0	133.677263996	0.185906448989	2.01	0.16615638414
56728390	637265733	1580.0	31.1420647353	0.622469986194	LXVSANCQXSSLPA-UHFFFAOYSA-N	2.0	JVTAAEKCZFNVCJ-UWTATZPHSA-N	direct	637265733	1580.0	29.8268137316	2.0	59.6536274632	0.207489995398	2.01	0.165995010941
25444417	637270786	4502.0	33.4329736338	0.557719346967	LXVSANCQXSSLPA-UHFFFAOYSA-N	2.0	JVTAAEKCZFNVCJ-UWTATZPHSA-N	direct	637270786	4502.0	32.1372724717	2.0	64.2745449434	0.185906448989	2.01	0.164539395387
2110356	637266136	4146.0	64.9625735021	0.557719346967	LXVSANCQXSSLPA-UHFFFAOYSA-N	2.0	JVTAAEKCZFNVCJ-UWTATZPHSA-N	direct	637266136	2160.0	63.714442691	1.0	127.428885382	0.185906448989	2.01	0.164179760068
2110358	637266136	4146.0	64.9625735021	0.557719346967	LXVSANCQXSSLPA-UHFFFAOYSA-N	2.0	JVTAAEKCZFNVCJ-UWTATZPHSA-N	direct	637266136	4720.0	63.714442691	1.0	127.428885382	0.185906448989	2.01	0.164179760068
56728588	637265733	1580.0	31.1420647353	0.557719346967	LXVSANCQXSSLPA-UHFFFAOYSA-N	2.0	JVTAAEKCZFNVCJ-UWTATZPHSA-N	direct	637265733	1580.0	29.8268137316	2.0	59.6536274632	0.185906448989	2.01	0.161498822019
23650308	637265937	4146.0	66.8386319978	0.475007862509	LXVSANCQXSSLPA-UHFFFAOYSA-N	2.0	JVTAAEKCZFNVCJ-UWTATZPHSA-N	direct	637265937	5154.0	77.6716203966	1.0	133.677263996	0.15833595417	2.01	0.159620366863
23650309	637265937	4146.0	66.8386319978	0.475007862509	LXVSANCQXSSLPA-UHFFFAOYSA-N	2.0	JVTAAEKCZFNVCJ-UWTATZPHSA-N	direct	637265937	6393.0	77.6716203966	1.0	133.677263996	0.15833595417	2.01	0.159620366863
23650310	637265937	4146.0	66.8386319978	0.475007862509	LXVSANCQXSSLPA-UHFFFAOYSA-N	2.0	JVTAAEKCZFNVCJ-UWTATZPHSA-N	direct	637265937	638.0	69.2048154103	1.0	133.677263996	0.15833595417	2.01	0.159620366863
23650313	637265937	4146.0	66.8386319978	0.475007862509	LXVSANCQXSSLPA-UHFFFAOYSA-N	2.0	JVTAAEKCZFNVCJ-UWTATZPHSA-N	direct	637265937	3941.0	67.7986028757	1.0	133.677263996	0.15833595417	2.01	0.159620366863
23650315	637265937	4146.0	66.8386319978	0.475007862509	LXVSANCQXSSLPA-UHFFFAOYSA-N	2.0	JVTAAEKCZFNVCJ-UWTATZPHSA-N	direct	637265937	5654.0	67.7986028757	1.0	133.677263996	0.15833595417	2.01	0.159620366863
25444414	637270786	4502.0	33.4329736338	0.475007862509	LXVSANCQXSSLPA-UHFFFAOYSA-N	2.0	JVTAAEKCZFNVCJ-UWTATZPHSA-N	direct	637270786	4502.0	32.1372724717	2.0	64.2745449434	0.15833595417	2.01	0.158066984853
441716				0.622469986194	LXVSANCQXSSLPA-UHFFFAOYSA-N	0.0		direct				0.1	1.0	0.622469986194	0.01	0.157953627411
2110353	637266136	4146.0	64.9625735021	0.475007862509	LXVSANCQXSSLPA-UHFFFAOYSA-N	2.0	JVTAAEKCZFNVCJ-UWTATZPHSA-N	direct	637266136	2160.0	63.714442691	1.0	127.428885382	0.15833595417	2.01	0.157721496343
2110355	637266136	4146.0	64.9625735021	0.475007862509	LXVSANCQXSSLPA-UHFFFAOYSA-N	2.0	JVTAAEKCZFNVCJ-UWTATZPHSA-N	direct	637266136	4720.0	63.714442691	1.0	127.428885382	0.15833595417	2.01	0.157721496343
10162300	637267548	1011.0	48.5670307091	0.622469986194	LXVSANCQXSSLPA-UHFFFAOYSA-N	2.0	JVTAAEKCZFNVCJ-REOHCLBHSA-N	direct	637267548	2823.0	51.6216020991	1.0	97.1340614183	0.207489995398	2.01	0.157678038592
10162301	637267548	1011.0	48.5670307091	0.622469986194	LXVSANCQXSSLPA-UHFFFAOYSA-N	2.0	JVTAAEKCZFNVCJ-REOHCLBHSA-N	direct	637267548	5197.0	51.6216020991	1.0	97.1340614183	0.207489995398	2.01	0.157678038592
10162302	637267548	1011.0	48.5670307091	0.622469986194	LXVSANCQXSSLPA-UHFFFAOYSA-N	2.0	JVTAAEKCZFNVCJ-REOHCLBHSA-N	direct	637267548	5501.0	51.6216020991	1.0	97.1340614183	0.207489995398	2.01	0.157678038592
10162307	637267548	1011.0	48.5670307091	0.622469986194	LXVSANCQXSSLPA-UHFFFAOYSA-N	2.0	JVTAAEKCZFNVCJ-REOHCLBHSA-N	direct	637267548	1846.0	48.6478174819	1.0	97.1340614183	0.207489995398	2.01	0.157678038592
10162308	637267548	1011.0	48.5670307091	0.622469986194	LXVSANCQXSSLPA-UHFFFAOYSA-N	2.0	JVTAAEKCZFNVCJ-REOHCLBHSA-N	direct	637267548	2046.0	48.6478174819	1.0	97.1340614183	0.207489995398	2.01	0.157678038592
10162309	637267548	1011.0	48.5670307091	0.622469986194	LXVSANCQXSSLPA-UHFFFAOYSA-N	2.0	JVTAAEKCZFNVCJ-REOHCLBHSA-N	direct	637267548	2950.0	48.6478174819	1.0	97.1340614183	0.207489995398	2.01	0.157678038592
10162310	637267548	1011.0	48.5670307091	0.622469986194	LXVSANCQXSSLPA-UHFFFAOYSA-N	2.0	JVTAAEKCZFNVCJ-REOHCLBHSA-N	direct	637267548	3536.0	48.6478174819	1.0	97.1340614183	0.207489995398	2.01	0.157678038592
10162311	637267548	1011.0	48.5670307091	0.622469986194	LXVSANCQXSSLPA-UHFFFAOYSA-N	2.0	JVTAAEKCZFNVCJ-REOHCLBHSA-N	direct	637267548	4197.0	48.6478174819	1.0	97.1340614183	0.207489995398	2.01	0.157678038592
10162312	637267548	1011.0	48.5670307091	0.622469986194	LXVSANCQXSSLPA-UHFFFAOYSA-N	2.0	JVTAAEKCZFNVCJ-REOHCLBHSA-N	direct	637267548	4708.0	48.6478174819	1.0	97.1340614183	0.207489995398	2.01	0.157678038592
10162313	637267548	1011.0	48.5670307091	0.622469986194	LXVSANCQXSSLPA-UHFFFAOYSA-N	2.0	JVTAAEKCZFNVCJ-REOHCLBHSA-N	direct	637267548	5039.0	48.6478174819	1.0	97.1340614183	0.207489995398	2.01	0.157678038592
10577502	637271101	1011.0	48.6497519817	0.622469986194	LXVSANCQXSSLPA-UHFFFAOYSA-N	2.0	JVTAAEKCZFNVCJ-REOHCLBHSA-N	direct	637271101	2823.0	47.3565473235	1.0	94.713094647	0.207489995398	2.01	0.156686229098
10577503	637271101	1011.0	48.6497519817	0.622469986194	LXVSANCQXSSLPA-UHFFFAOYSA-N	2.0	JVTAAEKCZFNVCJ-REOHCLBHSA-N	direct	637271101	5197.0	47.3565473235	1.0	94.713094647	0.207489995398	2.01	0.156686229098
10577504	637271101	1011.0	48.6497519817	0.622469986194	LXVSANCQXSSLPA-UHFFFAOYSA-N	2.0	JVTAAEKCZFNVCJ-REOHCLBHSA-N	direct	637271101	5501.0	47.3565473235	1.0	94.713094647	0.207489995398	2.01	0.156686229098
56728489	637265733	1580.0	31.1420647353	0.475007862509	LXVSANCQXSSLPA-UHFFFAOYSA-N	2.0	JVTAAEKCZFNVCJ-UWTATZPHSA-N	direct	637265733	1580.0	29.8268137316	2.0	59.6536274632	0.15833595417	2.01	0.155146017121
10577509	637271101	1011.0	48.6497519817	0.622469986194	LXVSANCQXSSLPA-UHFFFAOYSA-N	2.0	JVTAAEKCZFNVCJ-REOHCLBHSA-N	direct	637271101	1846.0	44.8538719643	1.0	89.7077439286	0.207489995398	2.01	0.154573772239
10577510	637271101	1011.0	48.6497519817	0.622469986194	LXVSANCQXSSLPA-UHFFFAOYSA-N	2.0	JVTAAEKCZFNVCJ-REOHCLBHSA-N	direct	637271101	2046.0	44.8538719643	1.0	89.7077439286	0.207489995398	2.01	0.154573772239
10577511	637271101	1011.0	48.6497519817	0.622469986194	LXVSANCQXSSLPA-UHFFFAOYSA-N	2.0	JVTAAEKCZFNVCJ-REOHCLBHSA-N	direct	637271101	3536.0	44.8538719643	1.0	89.7077439286	0.207489995398	2.01	0.154573772239
10577512	637271101	1011.0	48.6497519817	0.622469986194	LXVSANCQXSSLPA-UHFFFAOYSA-N	2.0	JVTAAEKCZFNVCJ-REOHCLBHSA-N	direct	637271101	4708.0	44.8538719643	1.0	89.7077439286	0.207489995398	2.01	0.154573772239
10577513	637271101	1011.0	48.6497519817	0.622469986194	LXVSANCQXSSLPA-UHFFFAOYSA-N	2.0	JVTAAEKCZFNVCJ-REOHCLBHSA-N	direct	637271101	5039.0	44.8538719643	1.0	89.7077439286	0.207489995398	2.01	0.154573772239
441768				0.557719346967	LXVSANCQXSSLPA-UHFFFAOYSA-N	0.0		direct				0.1	1.0	0.557719346967	0.01	0.153675249731
10162512	637267548	1011.0	48.5670307091	0.557719346967	LXVSANCQXSSLPA-UHFFFAOYSA-N	2.0	JVTAAEKCZFNVCJ-REOHCLBHSA-N	direct	637267548	2823.0	51.6216020991	1.0	97.1340614183	0.185906448989	2.01	0.153407125591
10162513	637267548	1011.0	48.5670307091	0.557719346967	LXVSANCQXSSLPA-UHFFFAOYSA-N	2.0	JVTAAEKCZFNVCJ-REOHCLBHSA-N	direct	637267548	5197.0	51.6216020991	1.0	97.1340614183	0.185906448989	2.01	0.153407125591
10162514	637267548	1011.0	48.5670307091	0.557719346967	LXVSANCQXSSLPA-UHFFFAOYSA-N	2.0	JVTAAEKCZFNVCJ-REOHCLBHSA-N	direct	637267548	5501.0	51.6216020991	1.0	97.1340614183	0.185906448989	2.01	0.153407125591
10162519	637267548	1011.0	48.5670307091	0.557719346967	LXVSANCQXSSLPA-UHFFFAOYSA-N	2.0	JVTAAEKCZFNVCJ-REOHCLBHSA-N	direct	637267548	1846.0	48.6478174819	1.0	97.1340614183	0.185906448989	2.01	0.153407125591
10162520	637267548	1011.0	48.5670307091	0.557719346967	LXVSANCQXSSLPA-UHFFFAOYSA-N	2.0	JVTAAEKCZFNVCJ-REOHCLBHSA-N	direct	637267548	2046.0	48.6478174819	1.0	97.1340614183	0.185906448989	2.01	0.153407125591
10162521	637267548	1011.0	48.5670307091	0.557719346967	LXVSANCQXSSLPA-UHFFFAOYSA-N	2.0	JVTAAEKCZFNVCJ-REOHCLBHSA-N	direct	637267548	2950.0	48.6478174819	1.0	97.1340614183	0.185906448989	2.01	0.153407125591
10162522	637267548	1011.0	48.5670307091	0.557719346967	LXVSANCQXSSLPA-UHFFFAOYSA-N	2.0	JVTAAEKCZFNVCJ-REOHCLBHSA-N	direct	637267548	3536.0	48.6478174819	1.0	97.1340614183	0.185906448989	2.01	0.153407125591
10162523	637267548	1011.0	48.5670307091	0.557719346967	LXVSANCQXSSLPA-UHFFFAOYSA-N	2.0	JVTAAEKCZFNVCJ-REOHCLBHSA-N	direct	637267548	4197.0	48.6478174819	1.0	97.1340614183	0.185906448989	2.01	0.153407125591
10162524	637267548	1011.0	48.5670307091	0.557719346967	LXVSANCQXSSLPA-UHFFFAOYSA-N	2.0	JVTAAEKCZFNVCJ-REOHCLBHSA-N	direct	637267548	4708.0	48.6478174819	1.0	97.1340614183	0.185906448989	2.01	0.153407125591
10162525	637267548	1011.0	48.5670307091	0.557719346967	LXVSANCQXSSLPA-UHFFFAOYSA-N	2.0	JVTAAEKCZFNVCJ-REOHCLBHSA-N	direct	637267548	5039.0	48.6478174819	1.0	97.1340614183	0.185906448989	2.01	0.153407125591
10577516	637271101	1011.0	48.6497519817	0.622469986194	LXVSANCQXSSLPA-UHFFFAOYSA-N	2.0	JVTAAEKCZFNVCJ-REOHCLBHSA-N	direct	637271101	2950.0	42.9913998282	1.0	85.9827996565	0.207489995398	2.01	0.152943567956
10577518	637271101	1011.0	48.6497519817	0.622469986194	LXVSANCQXSSLPA-UHFFFAOYSA-N	2.0	JVTAAEKCZFNVCJ-REOHCLBHSA-N	direct	637271101	4197.0	42.9913998282	1.0	85.9827996565	0.207489995398	2.01	0.152943567956
10577820	637271101	1011.0	48.6497519817	0.557719346967	LXVSANCQXSSLPA-UHFFFAOYSA-N	2.0	JVTAAEKCZFNVCJ-REOHCLBHSA-N	direct	637271101	2823.0	47.3565473235	1.0	94.713094647	0.185906448989	2.01	0.152442180536
10577821	637271101	1011.0	48.6497519817	0.557719346967	LXVSANCQXSSLPA-UHFFFAOYSA-N	2.0	JVTAAEKCZFNVCJ-REOHCLBHSA-N	direct	637271101	5197.0	47.3565473235	1.0	94.713094647	0.185906448989	2.01	0.152442180536
10577822	637271101	1011.0	48.6497519817	0.557719346967	LXVSANCQXSSLPA-UHFFFAOYSA-N	2.0	JVTAAEKCZFNVCJ-REOHCLBHSA-N	direct	637271101	5501.0	47.3565473235	1.0	94.713094647	0.185906448989	2.01	0.152442180536
10577827	637271101	1011.0	48.6497519817	0.557719346967	LXVSANCQXSSLPA-UHFFFAOYSA-N	2.0	JVTAAEKCZFNVCJ-REOHCLBHSA-N	direct	637271101	1846.0	44.8538719643	1.0	89.7077439286	0.185906448989	2.01	0.150386942294
10577828	637271101	1011.0	48.6497519817	0.557719346967	LXVSANCQXSSLPA-UHFFFAOYSA-N	2.0	JVTAAEKCZFNVCJ-REOHCLBHSA-N	direct	637271101	2046.0	44.8538719643	1.0	89.7077439286	0.185906448989	2.01	0.150386942294
10577829	637271101	1011.0	48.6497519817	0.557719346967	LXVSANCQXSSLPA-UHFFFAOYSA-N	2.0	JVTAAEKCZFNVCJ-REOHCLBHSA-N	direct	637271101	3536.0	44.8538719643	1.0	89.7077439286	0.185906448989	2.01	0.150386942294
10577830	637271101	1011.0	48.6497519817	0.557719346967	LXVSANCQXSSLPA-UHFFFAOYSA-N	2.0	JVTAAEKCZFNVCJ-REOHCLBHSA-N	direct	637271101	4708.0	44.8538719643	1.0	89.7077439286	0.185906448989	2.01	0.150386942294
10577831	637271101	1011.0	48.6497519817	0.557719346967	LXVSANCQXSSLPA-UHFFFAOYSA-N	2.0	JVTAAEKCZFNVCJ-REOHCLBHSA-N	direct	637271101	5039.0	44.8538719643	1.0	89.7077439286	0.185906448989	2.01	0.150386942294
10577834	637271101	1011.0	48.6497519817	0.557719346967	LXVSANCQXSSLPA-UHFFFAOYSA-N	2.0	JVTAAEKCZFNVCJ-REOHCLBHSA-N	direct	637271101	2950.0	42.9913998282	1.0	85.9827996565	0.185906448989	2.01	0.148800894197
10577836	637271101	1011.0	48.6497519817	0.557719346967	LXVSANCQXSSLPA-UHFFFAOYSA-N	2.0	JVTAAEKCZFNVCJ-REOHCLBHSA-N	direct	637271101	4197.0	42.9913998282	1.0	85.9827996565	0.185906448989	2.01	0.148800894197
441742				0.475007862509	LXVSANCQXSSLPA-UHFFFAOYSA-N	0.0		direct				0.1	1.0	0.475007862509	0.01	0.147630197098
10162406	637267548	1011.0	48.5670307091	0.475007862509	LXVSANCQXSSLPA-UHFFFAOYSA-N	2.0	JVTAAEKCZFNVCJ-REOHCLBHSA-N	direct	637267548	2823.0	51.6216020991	1.0	97.1340614183	0.15833595417	2.01	0.147372620035
10162407	637267548	1011.0	48.5670307091	0.475007862509	LXVSANCQXSSLPA-UHFFFAOYSA-N	2.0	JVTAAEKCZFNVCJ-REOHCLBHSA-N	direct	637267548	5197.0	51.6216020991	1.0	97.1340614183	0.15833595417	2.01	0.147372620035
10162408	637267548	1011.0	48.5670307091	0.475007862509	LXVSANCQXSSLPA-UHFFFAOYSA-N	2.0	JVTAAEKCZFNVCJ-REOHCLBHSA-N	direct	637267548	5501.0	51.6216020991	1.0	97.1340614183	0.15833595417	2.01	0.147372620035
10162413	637267548	1011.0	48.5670307091	0.475007862509	LXVSANCQXSSLPA-UHFFFAOYSA-N	2.0	JVTAAEKCZFNVCJ-REOHCLBHSA-N	direct	637267548	1846.0	48.6478174819	1.0	97.1340614183	0.15833595417	2.01	0.147372620035
10162414	637267548	1011.0	48.5670307091	0.475007862509	LXVSANCQXSSLPA-UHFFFAOYSA-N	2.0	JVTAAEKCZFNVCJ-REOHCLBHSA-N	direct	637267548	2046.0	48.6478174819	1.0	97.1340614183	0.15833595417	2.01	0.147372620035
10162415	637267548	1011.0	48.5670307091	0.475007862509	LXVSANCQXSSLPA-UHFFFAOYSA-N	2.0	JVTAAEKCZFNVCJ-REOHCLBHSA-N	direct	637267548	2950.0	48.6478174819	1.0	97.1340614183	0.15833595417	2.01	0.147372620035
10162416	637267548	1011.0	48.5670307091	0.475007862509	LXVSANCQXSSLPA-UHFFFAOYSA-N	2.0	JVTAAEKCZFNVCJ-REOHCLBHSA-N	direct	637267548	3536.0	48.6478174819	1.0	97.1340614183	0.15833595417	2.01	0.147372620035
10162417	637267548	1011.0	48.5670307091	0.475007862509	LXVSANCQXSSLPA-UHFFFAOYSA-N	2.0	JVTAAEKCZFNVCJ-REOHCLBHSA-N	direct	637267548	4197.0	48.6478174819	1.0	97.1340614183	0.15833595417	2.01	0.147372620035
10162418	637267548	1011.0	48.5670307091	0.475007862509	LXVSANCQXSSLPA-UHFFFAOYSA-N	2.0	JVTAAEKCZFNVCJ-REOHCLBHSA-N	direct	637267548	4708.0	48.6478174819	1.0	97.1340614183	0.15833595417	2.01	0.147372620035
10162419	637267548	1011.0	48.5670307091	0.475007862509	LXVSANCQXSSLPA-UHFFFAOYSA-N	2.0	JVTAAEKCZFNVCJ-REOHCLBHSA-N	direct	637267548	5039.0	48.6478174819	1.0	97.1340614183	0.15833595417	2.01	0.147372620035
10577661	637271101	1011.0	48.6497519817	0.475007862509	LXVSANCQXSSLPA-UHFFFAOYSA-N	2.0	JVTAAEKCZFNVCJ-REOHCLBHSA-N	direct	637271101	2823.0	47.3565473235	1.0	94.713094647	0.15833595417	2.01	0.146445632579
10577662	637271101	1011.0	48.6497519817	0.475007862509	LXVSANCQXSSLPA-UHFFFAOYSA-N	2.0	JVTAAEKCZFNVCJ-REOHCLBHSA-N	direct	637271101	5197.0	47.3565473235	1.0	94.713094647	0.15833595417	2.01	0.146445632579
10577663	637271101	1011.0	48.6497519817	0.475007862509	LXVSANCQXSSLPA-UHFFFAOYSA-N	2.0	JVTAAEKCZFNVCJ-REOHCLBHSA-N	direct	637271101	5501.0	47.3565473235	1.0	94.713094647	0.15833595417	2.01	0.146445632579
10577668	637271101	1011.0	48.6497519817	0.475007862509	LXVSANCQXSSLPA-UHFFFAOYSA-N	2.0	JVTAAEKCZFNVCJ-REOHCLBHSA-N	direct	637271101	1846.0	44.8538719643	1.0	89.7077439286	0.15833595417	2.01	0.1444712403
10577669	637271101	1011.0	48.6497519817	0.475007862509	LXVSANCQXSSLPA-UHFFFAOYSA-N	2.0	JVTAAEKCZFNVCJ-REOHCLBHSA-N	direct	637271101	2046.0	44.8538719643	1.0	89.7077439286	0.15833595417	2.01	0.1444712403
10577670	637271101	1011.0	48.6497519817	0.475007862509	LXVSANCQXSSLPA-UHFFFAOYSA-N	2.0	JVTAAEKCZFNVCJ-REOHCLBHSA-N	direct	637271101	3536.0	44.8538719643	1.0	89.7077439286	0.15833595417	2.01	0.1444712403
10577671	637271101	1011.0	48.6497519817	0.475007862509	LXVSANCQXSSLPA-UHFFFAOYSA-N	2.0	JVTAAEKCZFNVCJ-REOHCLBHSA-N	direct	637271101	4708.0	44.8538719643	1.0	89.7077439286	0.15833595417	2.01	0.1444712403
10577672	637271101	1011.0	48.6497519817	0.475007862509	LXVSANCQXSSLPA-UHFFFAOYSA-N	2.0	JVTAAEKCZFNVCJ-REOHCLBHSA-N	direct	637271101	5039.0	44.8538719643	1.0	89.7077439286	0.15833595417	2.01	0.1444712403
10577675	637271101	1011.0	48.6497519817	0.475007862509	LXVSANCQXSSLPA-UHFFFAOYSA-N	2.0	JVTAAEKCZFNVCJ-REOHCLBHSA-N	direct	637271101	2950.0	42.9913998282	1.0	85.9827996565	0.15833595417	2.01	0.142947581847
10577677	637271101	1011.0	48.6497519817	0.475007862509	LXVSANCQXSSLPA-UHFFFAOYSA-N	2.0	JVTAAEKCZFNVCJ-REOHCLBHSA-N	direct	637271101	4197.0	42.9913998282	1.0	85.9827996565	0.15833595417	2.01	0.142947581847
56728860	637266195	1580.0	16.2291479884	0.622469986194	LXVSANCQXSSLPA-UHFFFAOYSA-N	2.0	JVTAAEKCZFNVCJ-UWTATZPHSA-N	direct	637266195	1580.0	17.2740883677	2.0	32.4582959767	0.207489995398	2.01	0.142566421899
2421623	637264959	4146.0	31.8096683018	0.622469986194	LXVSANCQXSSLPA-UHFFFAOYSA-N	2.0	JVTAAEKCZFNVCJ-UWTATZPHSA-N	direct	637264959	3619.0	41.3053948011	1.0	63.6193366037	0.207489995398	2.01	0.141848780357
2421624	637264959	4146.0	31.8096683018	0.622469986194	LXVSANCQXSSLPA-UHFFFAOYSA-N	2.0	JVTAAEKCZFNVCJ-UWTATZPHSA-N	direct	637264959	16179.0	41.3053948011	1.0	63.6193366037	0.207489995398	2.01	0.141848780357
2421629	637264959	4146.0	31.8096683018	0.622469986194	LXVSANCQXSSLPA-UHFFFAOYSA-N	2.0	JVTAAEKCZFNVCJ-UWTATZPHSA-N	direct	637264959	1157.0	40.0560111249	1.0	63.6193366037	0.207489995398	2.01	0.141848780357
2421630	637264959	4146.0	31.8096683018	0.622469986194	LXVSANCQXSSLPA-UHFFFAOYSA-N	2.0	JVTAAEKCZFNVCJ-UWTATZPHSA-N	direct	637264959	2964.0	40.0560111249	1.0	63.6193366037	0.207489995398	2.01	0.141848780357
2421631	637264959	4146.0	31.8096683018	0.622469986194	LXVSANCQXSSLPA-UHFFFAOYSA-N	2.0	JVTAAEKCZFNVCJ-UWTATZPHSA-N	direct	637264959	2331.0	39.9507819773	1.0	63.6193366037	0.207489995398	2.01	0.141848780357
2421632	637264959	4146.0	31.8096683018	0.622469986194	LXVSANCQXSSLPA-UHFFFAOYSA-N	2.0	JVTAAEKCZFNVCJ-UWTATZPHSA-N	direct	637264959	4385.0	39.9507819773	1.0	63.6193366037	0.207489995398	2.01	0.141848780357
2421633	637264959	4146.0	31.8096683018	0.622469986194	LXVSANCQXSSLPA-UHFFFAOYSA-N	2.0	JVTAAEKCZFNVCJ-UWTATZPHSA-N	direct	637264959	12108.0	39.9507819773	1.0	63.6193366037	0.207489995398	2.01	0.141848780357
2421634	637264959	4146.0	31.8096683018	0.622469986194	LXVSANCQXSSLPA-UHFFFAOYSA-N	2.0	JVTAAEKCZFNVCJ-UWTATZPHSA-N	direct	637264959	13884.0	39.9507819773	1.0	63.6193366037	0.207489995398	2.01	0.141848780357
2421635	637264959	4146.0	31.8096683018	0.622469986194	LXVSANCQXSSLPA-UHFFFAOYSA-N	2.0	JVTAAEKCZFNVCJ-UWTATZPHSA-N	direct	637264959	12690.0	39.8996294549	1.0	63.6193366037	0.207489995398	2.01	0.141848780357
2421625	637264959	4146.0	31.8096683018	0.622469986194	LXVSANCQXSSLPA-UHFFFAOYSA-N	2.0	JVTAAEKCZFNVCJ-UWTATZPHSA-N	direct	637264959	1248.0	41.0515870342	1.0	63.6193366037	0.207489995398	2.01	0.141848780357
2421628	637264959	4146.0	31.8096683018	0.622469986194	LXVSANCQXSSLPA-UHFFFAOYSA-N	2.0	JVTAAEKCZFNVCJ-UWTATZPHSA-N	direct	637264959	7210.0	40.2848326422	1.0	63.6193366037	0.207489995398	2.01	0.141848780357
2713826	637266893	4146.0	29.5543957967	0.622469986194	LXVSANCQXSSLPA-UHFFFAOYSA-N	2.0	JVTAAEKCZFNVCJ-UWTATZPHSA-N	direct	637266893	4116.0	37.6695862267	1.0	59.1087915935	0.207489995398	2.01	0.139264794346
2713827	637266893	4146.0	29.5543957967	0.622469986194	LXVSANCQXSSLPA-UHFFFAOYSA-N	2.0	JVTAAEKCZFNVCJ-UWTATZPHSA-N	direct	637266893	7210.0	36.4412914295	1.0	59.1087915935	0.207489995398	2.01	0.139264794346
2713828	637266893	4146.0	29.5543957967	0.622469986194	LXVSANCQXSSLPA-UHFFFAOYSA-N	2.0	JVTAAEKCZFNVCJ-UWTATZPHSA-N	direct	637266893	2964.0	34.5142785735	1.0	59.1087915935	0.207489995398	2.01	0.139264794346
2713829	637266893	4146.0	29.5543957967	0.622469986194	LXVSANCQXSSLPA-UHFFFAOYSA-N	2.0	JVTAAEKCZFNVCJ-UWTATZPHSA-N	direct	637266893	6629.0	34.5142785735	1.0	59.1087915935	0.207489995398	2.01	0.139264794346
2713830	637266893	4146.0	29.5543957967	0.622469986194	LXVSANCQXSSLPA-UHFFFAOYSA-N	2.0	JVTAAEKCZFNVCJ-UWTATZPHSA-N	direct	637266893	971.0	34.4259687323	1.0	59.1087915935	0.207489995398	2.01	0.139264794346
2713831	637266893	4146.0	29.5543957967	0.622469986194	LXVSANCQXSSLPA-UHFFFAOYSA-N	2.0	JVTAAEKCZFNVCJ-UWTATZPHSA-N	direct	637266893	13940.0	34.4259687323	1.0	59.1087915935	0.207489995398	2.01	0.139264794346
2713832	637266893	4146.0	29.5543957967	0.622469986194	LXVSANCQXSSLPA-UHFFFAOYSA-N	2.0	JVTAAEKCZFNVCJ-UWTATZPHSA-N	direct	637266893	2331.0	34.0609802236	1.0	59.1087915935	0.207489995398	2.01	0.139264794346
2713833	637266893	4146.0	29.5543957967	0.622469986194	LXVSANCQXSSLPA-UHFFFAOYSA-N	2.0	JVTAAEKCZFNVCJ-UWTATZPHSA-N	direct	637266893	4385.0	34.0609802236	1.0	59.1087915935	0.207489995398	2.01	0.139264794346
2713834	637266893	4146.0	29.5543957967	0.622469986194	LXVSANCQXSSLPA-UHFFFAOYSA-N	2.0	JVTAAEKCZFNVCJ-UWTATZPHSA-N	direct	637266893	12108.0	34.0609802236	1.0	59.1087915935	0.207489995398	2.01	0.139264794346
2713835	637266893	4146.0	29.5543957967	0.622469986194	LXVSANCQXSSLPA-UHFFFAOYSA-N	2.0	JVTAAEKCZFNVCJ-UWTATZPHSA-N	direct	637266893	13884.0	34.0609802236	1.0	59.1087915935	0.207489995398	2.01	0.139264794346
2713836	637266893	4146.0	29.5543957967	0.622469986194	LXVSANCQXSSLPA-UHFFFAOYSA-N	2.0	JVTAAEKCZFNVCJ-UWTATZPHSA-N	direct	637266893	5669.0	33.8041003476	1.0	59.1087915935	0.207489995398	2.01	0.139264794346
2713837	637266893	4146.0	29.5543957967	0.622469986194	LXVSANCQXSSLPA-UHFFFAOYSA-N	2.0	JVTAAEKCZFNVCJ-UWTATZPHSA-N	direct	637266893	6999.0	33.1226286541	1.0	59.1087915935	0.207489995398	2.01	0.139264794346
2713838	637266893	4146.0	29.5543957967	0.622469986194	LXVSANCQXSSLPA-UHFFFAOYSA-N	2.0	JVTAAEKCZFNVCJ-UWTATZPHSA-N	direct	637266893	2994.0	32.505845406	1.0	59.1087915935	0.207489995398	2.01	0.139264794346
2713839	637266893	4146.0	29.5543957967	0.622469986194	LXVSANCQXSSLPA-UHFFFAOYSA-N	2.0	JVTAAEKCZFNVCJ-UWTATZPHSA-N	direct	637266893	3901.0	32.505845406	1.0	59.1087915935	0.207489995398	2.01	0.139264794346
56729292	637266195	1580.0	16.2291479884	0.557719346967	LXVSANCQXSSLPA-UHFFFAOYSA-N	2.0	JVTAAEKCZFNVCJ-UWTATZPHSA-N	direct	637266195	1580.0	17.2740883677	2.0	32.4582959767	0.185906448989	2.01	0.138704826522
2421683	637264959	4146.0	31.8096683018	0.557719346967	LXVSANCQXSSLPA-UHFFFAOYSA-N	2.0	JVTAAEKCZFNVCJ-UWTATZPHSA-N	direct	637264959	3619.0	41.3053948011	1.0	63.6193366037	0.185906448989	2.01	0.138006623227
2421684	637264959	4146.0	31.8096683018	0.557719346967	LXVSANCQXSSLPA-UHFFFAOYSA-N	2.0	JVTAAEKCZFNVCJ-UWTATZPHSA-N	direct	637264959	16179.0	41.3053948011	1.0	63.6193366037	0.185906448989	2.01	0.138006623227
2421689	637264959	4146.0	31.8096683018	0.557719346967	LXVSANCQXSSLPA-UHFFFAOYSA-N	2.0	JVTAAEKCZFNVCJ-UWTATZPHSA-N	direct	637264959	1157.0	40.0560111249	1.0	63.6193366037	0.185906448989	2.01	0.138006623227
2421690	637264959	4146.0	31.8096683018	0.557719346967	LXVSANCQXSSLPA-UHFFFAOYSA-N	2.0	JVTAAEKCZFNVCJ-UWTATZPHSA-N	direct	637264959	2964.0	40.0560111249	1.0	63.6193366037	0.185906448989	2.01	0.138006623227
2421691	637264959	4146.0	31.8096683018	0.557719346967	LXVSANCQXSSLPA-UHFFFAOYSA-N	2.0	JVTAAEKCZFNVCJ-UWTATZPHSA-N	direct	637264959	2331.0	39.9507819773	1.0	63.6193366037	0.185906448989	2.01	0.138006623227
2421692	637264959	4146.0	31.8096683018	0.557719346967	LXVSANCQXSSLPA-UHFFFAOYSA-N	2.0	JVTAAEKCZFNVCJ-UWTATZPHSA-N	direct	637264959	4385.0	39.9507819773	1.0	63.6193366037	0.185906448989	2.01	0.138006623227
2421693	637264959	4146.0	31.8096683018	0.557719346967	LXVSANCQXSSLPA-UHFFFAOYSA-N	2.0	JVTAAEKCZFNVCJ-UWTATZPHSA-N	direct	637264959	12108.0	39.9507819773	1.0	63.6193366037	0.185906448989	2.01	0.138006623227
2421694	637264959	4146.0	31.8096683018	0.557719346967	LXVSANCQXSSLPA-UHFFFAOYSA-N	2.0	JVTAAEKCZFNVCJ-UWTATZPHSA-N	direct	637264959	13884.0	39.9507819773	1.0	63.6193366037	0.185906448989	2.01	0.138006623227
2421695	637264959	4146.0	31.8096683018	0.557719346967	LXVSANCQXSSLPA-UHFFFAOYSA-N	2.0	JVTAAEKCZFNVCJ-UWTATZPHSA-N	direct	637264959	12690.0	39.8996294549	1.0	63.6193366037	0.185906448989	2.01	0.138006623227
2421685	637264959	4146.0	31.8096683018	0.557719346967	LXVSANCQXSSLPA-UHFFFAOYSA-N	2.0	JVTAAEKCZFNVCJ-UWTATZPHSA-N	direct	637264959	1248.0	41.0515870342	1.0	63.6193366037	0.185906448989	2.01	0.138006623227
2421688	637264959	4146.0	31.8096683018	0.557719346967	LXVSANCQXSSLPA-UHFFFAOYSA-N	2.0	JVTAAEKCZFNVCJ-UWTATZPHSA-N	direct	637264959	7210.0	40.2848326422	1.0	63.6193366037	0.185906448989	2.01	0.138006623227
2713854	637266893	4146.0	29.5543957967	0.557719346967	LXVSANCQXSSLPA-UHFFFAOYSA-N	2.0	JVTAAEKCZFNVCJ-UWTATZPHSA-N	direct	637266893	4116.0	37.6695862267	1.0	59.1087915935	0.185906448989	2.01	0.135492627809
2713855	637266893	4146.0	29.5543957967	0.557719346967	LXVSANCQXSSLPA-UHFFFAOYSA-N	2.0	JVTAAEKCZFNVCJ-UWTATZPHSA-N	direct	637266893	7210.0	36.4412914295	1.0	59.1087915935	0.185906448989	2.01	0.135492627809
2713856	637266893	4146.0	29.5543957967	0.557719346967	LXVSANCQXSSLPA-UHFFFAOYSA-N	2.0	JVTAAEKCZFNVCJ-UWTATZPHSA-N	direct	637266893	2964.0	34.5142785735	1.0	59.1087915935	0.185906448989	2.01	0.135492627809
2713857	637266893	4146.0	29.5543957967	0.557719346967	LXVSANCQXSSLPA-UHFFFAOYSA-N	2.0	JVTAAEKCZFNVCJ-UWTATZPHSA-N	direct	637266893	6629.0	34.5142785735	1.0	59.1087915935	0.185906448989	2.01	0.135492627809
2713858	637266893	4146.0	29.5543957967	0.557719346967	LXVSANCQXSSLPA-UHFFFAOYSA-N	2.0	JVTAAEKCZFNVCJ-UWTATZPHSA-N	direct	637266893	971.0	34.4259687323	1.0	59.1087915935	0.185906448989	2.01	0.135492627809
2713859	637266893	4146.0	29.5543957967	0.557719346967	LXVSANCQXSSLPA-UHFFFAOYSA-N	2.0	JVTAAEKCZFNVCJ-UWTATZPHSA-N	direct	637266893	13940.0	34.4259687323	1.0	59.1087915935	0.185906448989	2.01	0.135492627809
2713860	637266893	4146.0	29.5543957967	0.557719346967	LXVSANCQXSSLPA-UHFFFAOYSA-N	2.0	JVTAAEKCZFNVCJ-UWTATZPHSA-N	direct	637266893	2331.0	34.0609802236	1.0	59.1087915935	0.185906448989	2.01	0.135492627809
2713861	637266893	4146.0	29.5543957967	0.557719346967	LXVSANCQXSSLPA-UHFFFAOYSA-N	2.0	JVTAAEKCZFNVCJ-UWTATZPHSA-N	direct	637266893	4385.0	34.0609802236	1.0	59.1087915935	0.185906448989	2.01	0.135492627809
2713862	637266893	4146.0	29.5543957967	0.557719346967	LXVSANCQXSSLPA-UHFFFAOYSA-N	2.0	JVTAAEKCZFNVCJ-UWTATZPHSA-N	direct	637266893	12108.0	34.0609802236	1.0	59.1087915935	0.185906448989	2.01	0.135492627809
2713863	637266893	4146.0	29.5543957967	0.557719346967	LXVSANCQXSSLPA-UHFFFAOYSA-N	2.0	JVTAAEKCZFNVCJ-UWTATZPHSA-N	direct	637266893	13884.0	34.0609802236	1.0	59.1087915935	0.185906448989	2.01	0.135492627809
2713864	637266893	4146.0	29.5543957967	0.557719346967	LXVSANCQXSSLPA-UHFFFAOYSA-N	2.0	JVTAAEKCZFNVCJ-UWTATZPHSA-N	direct	637266893	5669.0	33.8041003476	1.0	59.1087915935	0.185906448989	2.01	0.135492627809
2713865	637266893	4146.0	29.5543957967	0.557719346967	LXVSANCQXSSLPA-UHFFFAOYSA-N	2.0	JVTAAEKCZFNVCJ-UWTATZPHSA-N	direct	637266893	6999.0	33.1226286541	1.0	59.1087915935	0.185906448989	2.01	0.135492627809
2713866	637266893	4146.0	29.5543957967	0.557719346967	LXVSANCQXSSLPA-UHFFFAOYSA-N	2.0	JVTAAEKCZFNVCJ-UWTATZPHSA-N	direct	637266893	2994.0	32.505845406	1.0	59.1087915935	0.185906448989	2.01	0.135492627809
2713867	637266893	4146.0	29.5543957967	0.557719346967	LXVSANCQXSSLPA-UHFFFAOYSA-N	2.0	JVTAAEKCZFNVCJ-UWTATZPHSA-N	direct	637266893	3901.0	32.505845406	1.0	59.1087915935	0.185906448989	2.01	0.135492627809
56728094	637264962	1580.0	13.0400051617	0.622469986194	LXVSANCQXSSLPA-UHFFFAOYSA-N	2.0	JVTAAEKCZFNVCJ-UWTATZPHSA-N	direct	637264962	1580.0	22.4948500217	2.0	26.0800103233	0.207489995398	2.01	0.134977929079
56729076	637266195	1580.0	16.2291479884	0.475007862509	LXVSANCQXSSLPA-UHFFFAOYSA-N	2.0	JVTAAEKCZFNVCJ-UWTATZPHSA-N	direct	637266195	1580.0	17.2740883677	2.0	32.4582959767	0.15833595417	2.01	0.133248658543
23855092	637269451	4146.0	24.3979400087	0.622469986194	LXVSANCQXSSLPA-UHFFFAOYSA-N	2.0	JVTAAEKCZFNVCJ-UWTATZPHSA-N	direct	637269451	48.0	29.7772835289	1.0	48.7958800173	0.207489995398	2.01	0.132746815251
23855093	637269451	4146.0	24.3979400087	0.622469986194	LXVSANCQXSSLPA-UHFFFAOYSA-N	2.0	JVTAAEKCZFNVCJ-UWTATZPHSA-N	direct	637269451	1179.0	29.7772835289	1.0	48.7958800173	0.207489995398	2.01	0.132746815251
23855094	637269451	4146.0	24.3979400087	0.622469986194	LXVSANCQXSSLPA-UHFFFAOYSA-N	2.0	JVTAAEKCZFNVCJ-UWTATZPHSA-N	direct	637269451	3757.0	29.7772835289	1.0	48.7958800173	0.207489995398	2.01	0.132746815251
23855095	637269451	4146.0	24.3979400087	0.622469986194	LXVSANCQXSSLPA-UHFFFAOYSA-N	2.0	JVTAAEKCZFNVCJ-UWTATZPHSA-N	direct	637269451	9462.0	27.6003262785	1.0	48.7958800173	0.207489995398	2.01	0.132746815251
2421653	637264959	4146.0	31.8096683018	0.475007862509	LXVSANCQXSSLPA-UHFFFAOYSA-N	2.0	JVTAAEKCZFNVCJ-UWTATZPHSA-N	direct	637264959	3619.0	41.3053948011	1.0	63.6193366037	0.15833595417	2.01	0.13257792015
2421654	637264959	4146.0	31.8096683018	0.475007862509	LXVSANCQXSSLPA-UHFFFAOYSA-N	2.0	JVTAAEKCZFNVCJ-UWTATZPHSA-N	direct	637264959	16179.0	41.3053948011	1.0	63.6193366037	0.15833595417	2.01	0.13257792015
2421659	637264959	4146.0	31.8096683018	0.475007862509	LXVSANCQXSSLPA-UHFFFAOYSA-N	2.0	JVTAAEKCZFNVCJ-UWTATZPHSA-N	direct	637264959	1157.0	40.0560111249	1.0	63.6193366037	0.15833595417	2.01	0.13257792015
2421660	637264959	4146.0	31.8096683018	0.475007862509	LXVSANCQXSSLPA-UHFFFAOYSA-N	2.0	JVTAAEKCZFNVCJ-UWTATZPHSA-N	direct	637264959	2964.0	40.0560111249	1.0	63.6193366037	0.15833595417	2.01	0.13257792015
2421661	637264959	4146.0	31.8096683018	0.475007862509	LXVSANCQXSSLPA-UHFFFAOYSA-N	2.0	JVTAAEKCZFNVCJ-UWTATZPHSA-N	direct	637264959	2331.0	39.9507819773	1.0	63.6193366037	0.15833595417	2.01	0.13257792015
2421662	637264959	4146.0	31.8096683018	0.475007862509	LXVSANCQXSSLPA-UHFFFAOYSA-N	2.0	JVTAAEKCZFNVCJ-UWTATZPHSA-N	direct	637264959	4385.0	39.9507819773	1.0	63.6193366037	0.15833595417	2.01	0.13257792015
2421663	637264959	4146.0	31.8096683018	0.475007862509	LXVSANCQXSSLPA-UHFFFAOYSA-N	2.0	JVTAAEKCZFNVCJ-UWTATZPHSA-N	direct	637264959	12108.0	39.9507819773	1.0	63.6193366037	0.15833595417	2.01	0.13257792015
2421664	637264959	4146.0	31.8096683018	0.475007862509	LXVSANCQXSSLPA-UHFFFAOYSA-N	2.0	JVTAAEKCZFNVCJ-UWTATZPHSA-N	direct	637264959	13884.0	39.9507819773	1.0	63.6193366037	0.15833595417	2.01	0.13257792015
2421665	637264959	4146.0	31.8096683018	0.475007862509	LXVSANCQXSSLPA-UHFFFAOYSA-N	2.0	JVTAAEKCZFNVCJ-UWTATZPHSA-N	direct	637264959	12690.0	39.8996294549	1.0	63.6193366037	0.15833595417	2.01	0.13257792015
2421655	637264959	4146.0	31.8096683018	0.475007862509	LXVSANCQXSSLPA-UHFFFAOYSA-N	2.0	JVTAAEKCZFNVCJ-UWTATZPHSA-N	direct	637264959	1248.0	41.0515870342	1.0	63.6193366037	0.15833595417	2.01	0.13257792015
2421658	637264959	4146.0	31.8096683018	0.475007862509	LXVSANCQXSSLPA-UHFFFAOYSA-N	2.0	JVTAAEKCZFNVCJ-UWTATZPHSA-N	direct	637264959	7210.0	40.2848326422	1.0	63.6193366037	0.15833595417	2.01	0.13257792015
56728290	637264962	1580.0	13.0400051617	0.557719346967	LXVSANCQXSSLPA-UHFFFAOYSA-N	2.0	JVTAAEKCZFNVCJ-UWTATZPHSA-N	direct	637264962	1580.0	22.4948500217	2.0	26.0800103233	0.185906448989	2.01	0.131321877815
2713840	637266893	4146.0	29.5543957967	0.475007862509	LXVSANCQXSSLPA-UHFFFAOYSA-N	2.0	JVTAAEKCZFNVCJ-UWTATZPHSA-N	direct	637266893	4116.0	37.6695862267	1.0	59.1087915935	0.15833595417	2.01	0.130162816614
2713841	637266893	4146.0	29.5543957967	0.475007862509	LXVSANCQXSSLPA-UHFFFAOYSA-N	2.0	JVTAAEKCZFNVCJ-UWTATZPHSA-N	direct	637266893	7210.0	36.4412914295	1.0	59.1087915935	0.15833595417	2.01	0.130162816614
2713842	637266893	4146.0	29.5543957967	0.475007862509	LXVSANCQXSSLPA-UHFFFAOYSA-N	2.0	JVTAAEKCZFNVCJ-UWTATZPHSA-N	direct	637266893	2964.0	34.5142785735	1.0	59.1087915935	0.15833595417	2.01	0.130162816614
2713843	637266893	4146.0	29.5543957967	0.475007862509	LXVSANCQXSSLPA-UHFFFAOYSA-N	2.0	JVTAAEKCZFNVCJ-UWTATZPHSA-N	direct	637266893	6629.0	34.5142785735	1.0	59.1087915935	0.15833595417	2.01	0.130162816614
2713844	637266893	4146.0	29.5543957967	0.475007862509	LXVSANCQXSSLPA-UHFFFAOYSA-N	2.0	JVTAAEKCZFNVCJ-UWTATZPHSA-N	direct	637266893	971.0	34.4259687323	1.0	59.1087915935	0.15833595417	2.01	0.130162816614
2713845	637266893	4146.0	29.5543957967	0.475007862509	LXVSANCQXSSLPA-UHFFFAOYSA-N	2.0	JVTAAEKCZFNVCJ-UWTATZPHSA-N	direct	637266893	13940.0	34.4259687323	1.0	59.1087915935	0.15833595417	2.01	0.130162816614
2713846	637266893	4146.0	29.5543957967	0.475007862509	LXVSANCQXSSLPA-UHFFFAOYSA-N	2.0	JVTAAEKCZFNVCJ-UWTATZPHSA-N	direct	637266893	2331.0	34.0609802236	1.0	59.1087915935	0.15833595417	2.01	0.130162816614
2713847	637266893	4146.0	29.5543957967	0.475007862509	LXVSANCQXSSLPA-UHFFFAOYSA-N	2.0	JVTAAEKCZFNVCJ-UWTATZPHSA-N	direct	637266893	4385.0	34.0609802236	1.0	59.1087915935	0.15833595417	2.01	0.130162816614
2713848	637266893	4146.0	29.5543957967	0.475007862509	LXVSANCQXSSLPA-UHFFFAOYSA-N	2.0	JVTAAEKCZFNVCJ-UWTATZPHSA-N	direct	637266893	12108.0	34.0609802236	1.0	59.1087915935	0.15833595417	2.01	0.130162816614
2713849	637266893	4146.0	29.5543957967	0.475007862509	LXVSANCQXSSLPA-UHFFFAOYSA-N	2.0	JVTAAEKCZFNVCJ-UWTATZPHSA-N	direct	637266893	13884.0	34.0609802236	1.0	59.1087915935	0.15833595417	2.01	0.130162816614
2713850	637266893	4146.0	29.5543957967	0.475007862509	LXVSANCQXSSLPA-UHFFFAOYSA-N	2.0	JVTAAEKCZFNVCJ-UWTATZPHSA-N	direct	637266893	5669.0	33.8041003476	1.0	59.1087915935	0.15833595417	2.01	0.130162816614
2713851	637266893	4146.0	29.5543957967	0.475007862509	LXVSANCQXSSLPA-UHFFFAOYSA-N	2.0	JVTAAEKCZFNVCJ-UWTATZPHSA-N	direct	637266893	6999.0	33.1226286541	1.0	59.1087915935	0.15833595417	2.01	0.130162816614
2713852	637266893	4146.0	29.5543957967	0.475007862509	LXVSANCQXSSLPA-UHFFFAOYSA-N	2.0	JVTAAEKCZFNVCJ-UWTATZPHSA-N	direct	637266893	2994.0	32.505845406	1.0	59.1087915935	0.15833595417	2.01	0.130162816614
2713853	637266893	4146.0	29.5543957967	0.475007862509	LXVSANCQXSSLPA-UHFFFAOYSA-N	2.0	JVTAAEKCZFNVCJ-UWTATZPHSA-N	direct	637266893	3901.0	32.505845406	1.0	59.1087915935	0.15833595417	2.01	0.130162816614
23855100	637269451	4146.0	24.3979400087	0.557719346967	LXVSANCQXSSLPA-UHFFFAOYSA-N	2.0	JVTAAEKCZFNVCJ-UWTATZPHSA-N	direct	637269451	48.0	29.7772835289	1.0	48.7958800173	0.185906448989	2.01	0.129151196583
23855101	637269451	4146.0	24.3979400087	0.557719346967	LXVSANCQXSSLPA-UHFFFAOYSA-N	2.0	JVTAAEKCZFNVCJ-UWTATZPHSA-N	direct	637269451	1179.0	29.7772835289	1.0	48.7958800173	0.185906448989	2.01	0.129151196583
23855102	637269451	4146.0	24.3979400087	0.557719346967	LXVSANCQXSSLPA-UHFFFAOYSA-N	2.0	JVTAAEKCZFNVCJ-UWTATZPHSA-N	direct	637269451	3757.0	29.7772835289	1.0	48.7958800173	0.185906448989	2.01	0.129151196583
23855103	637269451	4146.0	24.3979400087	0.557719346967	LXVSANCQXSSLPA-UHFFFAOYSA-N	2.0	JVTAAEKCZFNVCJ-UWTATZPHSA-N	direct	637269451	9462.0	27.6003262785	1.0	48.7958800173	0.185906448989	2.01	0.129151196583
56728192	637264962	1580.0	13.0400051617	0.475007862509	LXVSANCQXSSLPA-UHFFFAOYSA-N	2.0	JVTAAEKCZFNVCJ-UWTATZPHSA-N	direct	637264962	1580.0	22.4948500217	2.0	26.0800103233	0.15833595417	2.01	0.126156129495
23855096	637269451	4146.0	24.3979400087	0.475007862509	LXVSANCQXSSLPA-UHFFFAOYSA-N	2.0	JVTAAEKCZFNVCJ-UWTATZPHSA-N	direct	637269451	48.0	29.7772835289	1.0	48.7958800173	0.15833595417	2.01	0.124070835352
23855097	637269451	4146.0	24.3979400087	0.475007862509	LXVSANCQXSSLPA-UHFFFAOYSA-N	2.0	JVTAAEKCZFNVCJ-UWTATZPHSA-N	direct	637269451	1179.0	29.7772835289	1.0	48.7958800173	0.15833595417	2.01	0.124070835352
23855098	637269451	4146.0	24.3979400087	0.475007862509	LXVSANCQXSSLPA-UHFFFAOYSA-N	2.0	JVTAAEKCZFNVCJ-UWTATZPHSA-N	direct	637269451	3757.0	29.7772835289	1.0	48.7958800173	0.15833595417	2.01	0.124070835352
23855099	637269451	4146.0	24.3979400087	0.475007862509	LXVSANCQXSSLPA-UHFFFAOYSA-N	2.0	JVTAAEKCZFNVCJ-UWTATZPHSA-N	direct	637269451	9462.0	27.6003262785	1.0	48.7958800173	0.15833595417	2.01	0.124070835352
441717		7029.0		0.622469986194	LXVSANCQXSSLPA-UHFFFAOYSA-N	1.0	BWLBGMIXKSTLSX-UHFFFAOYSA-N	direct				0.1	1.0	0.311234993097	1.01	0.105267051138
441718		8838.0		0.622469986194	LXVSANCQXSSLPA-UHFFFAOYSA-N	1.0	BWLBGMIXKSTLSX-UHFFFAOYSA-N	direct				0.1	1.0	0.311234993097	1.01	0.105267051138
441769		7029.0		0.557719346967	LXVSANCQXSSLPA-UHFFFAOYSA-N	1.0	BWLBGMIXKSTLSX-UHFFFAOYSA-N	direct				0.1	1.0	0.278859673483	1.01	0.102415757315
441770		8838.0		0.557719346967	LXVSANCQXSSLPA-UHFFFAOYSA-N	1.0	BWLBGMIXKSTLSX-UHFFFAOYSA-N	direct				0.1	1.0	0.278859673483	1.01	0.102415757315
25524919	637270023	1580.0	3.92445303861	0.622469986194	LXVSANCQXSSLPA-UHFFFAOYSA-N	2.0	JVTAAEKCZFNVCJ-UWTATZPHSA-N	direct	637270023	1580.0	4.61618463402	2.0	7.84890607721	0.207489995398	2.01	0.0999742382961
441743		7029.0		0.475007862509	LXVSANCQXSSLPA-UHFFFAOYSA-N	1.0	BWLBGMIXKSTLSX-UHFFFAOYSA-N	direct				0.1	1.0	0.237503931255	1.01	0.0983870757648
441744		8838.0		0.475007862509	LXVSANCQXSSLPA-UHFFFAOYSA-N	1.0	BWLBGMIXKSTLSX-UHFFFAOYSA-N	direct				0.1	1.0	0.237503931255	1.01	0.0983870757648
25524921	637270023	1580.0	3.92445303861	0.557719346967	LXVSANCQXSSLPA-UHFFFAOYSA-N	2.0	JVTAAEKCZFNVCJ-UWTATZPHSA-N	direct	637270023	1580.0	4.61618463402	2.0	7.84890607721	0.185906448989	2.01	0.0972663071347
25524920	637270023	1580.0	3.92445303861	0.475007862509	LXVSANCQXSSLPA-UHFFFAOYSA-N	2.0	JVTAAEKCZFNVCJ-UWTATZPHSA-N	direct	637270023	1580.0	4.61618463402	2.0	7.84890607721	0.15833595417	2.01	0.0934401871381
22550262	637271262	1011.0	3.0	0.622469986194	LXVSANCQXSSLPA-UHFFFAOYSA-N	2.0	JVTAAEKCZFNVCJ-REOHCLBHSA-N	direct	637271262	1011.0	2.30102999566	2.0	4.60205999133	0.207489995398	2.01	0.0874830447593
22550266	637271262	1011.0	3.0	0.557719346967	LXVSANCQXSSLPA-UHFFFAOYSA-N	2.0	JVTAAEKCZFNVCJ-REOHCLBHSA-N	direct	637271262	1011.0	2.30102999566	2.0	4.60205999133	0.185906448989	2.01	0.0851134536823
22550264	637271262	1011.0	3.0	0.475007862509	LXVSANCQXSSLPA-UHFFFAOYSA-N	2.0	JVTAAEKCZFNVCJ-REOHCLBHSA-N	direct	637271262	1011.0	2.30102999566	2.0	4.60205999133	0.15833595417	2.01	0.0817653848936
22550261	637271262	1011.0	3.0	0.622469986194	LXVSANCQXSSLPA-UHFFFAOYSA-N	2.0	JVTAAEKCZFNVCJ-REOHCLBHSA-N	direct	637271262	8126.0	2.52287874528	1.0	5.04575749056	0.207489995398	2.01	0.0752765861639
22550265	637271262	1011.0	3.0	0.557719346967	LXVSANCQXSSLPA-UHFFFAOYSA-N	2.0	JVTAAEKCZFNVCJ-REOHCLBHSA-N	direct	637271262	8126.0	2.52287874528	1.0	5.04575749056	0.185906448989	2.01	0.0732376227583
22550263	637271262	1011.0	3.0	0.475007862509	LXVSANCQXSSLPA-UHFFFAOYSA-N	2.0	JVTAAEKCZFNVCJ-REOHCLBHSA-N	direct	637271262	8126.0	2.52287874528	1.0	5.04575749056	0.15833595417	2.01	0.0703567080696
25444420	637271481	4502.0	1.85387196432	0.622469986194	LXVSANCQXSSLPA-UHFFFAOYSA-N	2.0	JVTAAEKCZFNVCJ-UWTATZPHSA-N	direct	637271481	4502.0	0.769551078622	2.0	1.53910215724	0.207489995398	2.01	0.0665277265556
25444422	637271481	4502.0	1.85387196432	0.557719346967	LXVSANCQXSSLPA-UHFFFAOYSA-N	2.0	JVTAAEKCZFNVCJ-UWTATZPHSA-N	direct	637271481	4502.0	0.769551078622	2.0	1.53910215724	0.185906448989	2.01	0.0647257372941
25444421	637271481	4502.0	1.85387196432	0.475007862509	LXVSANCQXSSLPA-UHFFFAOYSA-N	2.0	JVTAAEKCZFNVCJ-UWTATZPHSA-N	direct	637271481	4502.0	0.769551078622	2.0	1.53910215724	0.15833595417	2.01	0.0621796507298
56729985	637268579	6286.0	103.913640169	0.622469986194	LXVSANCQXSSLPA-UHFFFAOYSA-N	2.0	JVTAAEKCZFNVCJ-UWTATZPHSA-N	direct	637268579	2348.0	200.0	0.01	207.827280339	0.207489995398	2.01	0.0603050886973
56731273	637268579	6286.0	103.913640169	0.557719346967	LXVSANCQXSSLPA-UHFFFAOYSA-N	2.0	JVTAAEKCZFNVCJ-UWTATZPHSA-N	direct	637268579	2348.0	200.0	0.01	207.827280339	0.185906448989	2.01	0.0586716476063
870700	637269188	12571.0	92.5951662834	0.622469986194	LXVSANCQXSSLPA-UHFFFAOYSA-N	2.0	JVTAAEKCZFNVCJ-REOHCLBHSA-N	direct	637269188	12884.0	149.619788758	0.01	185.190332567	0.207489995398	2.01	0.0585912684036
870701	637269188	12571.0	92.5951662834	0.622469986194	LXVSANCQXSSLPA-UHFFFAOYSA-N	2.0	JVTAAEKCZFNVCJ-REOHCLBHSA-N	direct	637269188	13763.0	149.619788758	0.01	185.190332567	0.207489995398	2.01	0.0585912684036
870702	637269188	12571.0	92.5951662834	0.622469986194	LXVSANCQXSSLPA-UHFFFAOYSA-N	2.0	JVTAAEKCZFNVCJ-REOHCLBHSA-N	direct	637269188	15986.0	149.619788758	0.01	185.190332567	0.207489995398	2.01	0.0585912684036
870703	637269188	12571.0	92.5951662834	0.622469986194	LXVSANCQXSSLPA-UHFFFAOYSA-N	2.0	JVTAAEKCZFNVCJ-REOHCLBHSA-N	direct	637269188	16616.0	149.619788758	0.01	185.190332567	0.207489995398	2.01	0.0585912684036
870704	637269188	12571.0	92.5951662834	0.622469986194	LXVSANCQXSSLPA-UHFFFAOYSA-N	2.0	JVTAAEKCZFNVCJ-REOHCLBHSA-N	direct	637269188	16712.0	149.619788758	0.01	185.190332567	0.207489995398	2.01	0.0585912684036
870707	637269188	12571.0	92.5951662834	0.622469986194	LXVSANCQXSSLPA-UHFFFAOYSA-N	2.0	JVTAAEKCZFNVCJ-REOHCLBHSA-N	direct	637269188	12512.0	141.22184875	0.01	185.190332567	0.207489995398	2.01	0.0585912684036
870705	637269188	12571.0	92.5951662834	0.622469986194	LXVSANCQXSSLPA-UHFFFAOYSA-N	2.0	JVTAAEKCZFNVCJ-REOHCLBHSA-N	direct	637269188	12231.0	145.785156152	0.01	185.190332567	0.207489995398	2.01	0.0585912684036
870940	637269188	12571.0	92.5951662834	0.557719346967	LXVSANCQXSSLPA-UHFFFAOYSA-N	2.0	JVTAAEKCZFNVCJ-REOHCLBHSA-N	direct	637269188	12884.0	149.619788758	0.01	185.190332567	0.185906448989	2.01	0.0570042483452
870941	637269188	12571.0	92.5951662834	0.557719346967	LXVSANCQXSSLPA-UHFFFAOYSA-N	2.0	JVTAAEKCZFNVCJ-REOHCLBHSA-N	direct	637269188	13763.0	149.619788758	0.01	185.190332567	0.185906448989	2.01	0.0570042483452
870942	637269188	12571.0	92.5951662834	0.557719346967	LXVSANCQXSSLPA-UHFFFAOYSA-N	2.0	JVTAAEKCZFNVCJ-REOHCLBHSA-N	direct	637269188	15986.0	149.619788758	0.01	185.190332567	0.185906448989	2.01	0.0570042483452
870943	637269188	12571.0	92.5951662834	0.557719346967	LXVSANCQXSSLPA-UHFFFAOYSA-N	2.0	JVTAAEKCZFNVCJ-REOHCLBHSA-N	direct	637269188	16616.0	149.619788758	0.01	185.190332567	0.185906448989	2.01	0.0570042483452
870944	637269188	12571.0	92.5951662834	0.557719346967	LXVSANCQXSSLPA-UHFFFAOYSA-N	2.0	JVTAAEKCZFNVCJ-REOHCLBHSA-N	direct	637269188	16712.0	149.619788758	0.01	185.190332567	0.185906448989	2.01	0.0570042483452
870947	637269188	12571.0	92.5951662834	0.557719346967	LXVSANCQXSSLPA-UHFFFAOYSA-N	2.0	JVTAAEKCZFNVCJ-REOHCLBHSA-N	direct	637269188	12512.0	141.22184875	0.01	185.190332567	0.185906448989	2.01	0.0570042483452
870945	637269188	12571.0	92.5951662834	0.557719346967	LXVSANCQXSSLPA-UHFFFAOYSA-N	2.0	JVTAAEKCZFNVCJ-REOHCLBHSA-N	direct	637269188	12231.0	145.785156152	0.01	185.190332567	0.185906448989	2.01	0.0570042483452
22541888	637267076	1011.0	1.0268721464	0.622469986194	LXVSANCQXSSLPA-UHFFFAOYSA-N	2.0	JVTAAEKCZFNVCJ-REOHCLBHSA-N	direct	637267076	618.0	0.795880017344	1.0	1.59176003469	0.207489995398	2.01	0.0564154064058
56730629	637268579	6286.0	103.913640169	0.475007862509	LXVSANCQXSSLPA-UHFFFAOYSA-N	2.0	JVTAAEKCZFNVCJ-UWTATZPHSA-N	direct	637268579	2348.0	200.0	0.01	207.827280339	0.15833595417	2.01	0.0563637079841
794565	637271410	12571.0	74.8297382846	0.622469986194	LXVSANCQXSSLPA-UHFFFAOYSA-N	2.0	JVTAAEKCZFNVCJ-REOHCLBHSA-N	direct	637271410	12540.0	138.68613278	0.01	149.659476569	0.207489995398	2.01	0.0555525984185
794566	637271410	12571.0	74.8297382846	0.622469986194	LXVSANCQXSSLPA-UHFFFAOYSA-N	2.0	JVTAAEKCZFNVCJ-REOHCLBHSA-N	direct	637271410	12512.0	121.121478204	0.01	149.659476569	0.207489995398	2.01	0.0555525984185
25881100	637265425	12571.0	73.0092173082	0.622469986194	LXVSANCQXSSLPA-UHFFFAOYSA-N	2.0	JVTAAEKCZFNVCJ-REOHCLBHSA-N	direct	637265425	12493.0	200.0	0.01	146.018434616	0.207489995398	2.01	0.0552115887
25881101	637265425	12571.0	73.0092173082	0.622469986194	LXVSANCQXSSLPA-UHFFFAOYSA-N	2.0	JVTAAEKCZFNVCJ-REOHCLBHSA-N	direct	637265425	12628.0	200.0	0.01	146.018434616	0.207489995398	2.01	0.0552115887
25881102	637265425	12571.0	73.0092173082	0.622469986194	LXVSANCQXSSLPA-UHFFFAOYSA-N	2.0	JVTAAEKCZFNVCJ-REOHCLBHSA-N	direct	637265425	12512.0	200.0	0.01	146.018434616	0.207489995398	2.01	0.0552115887
25881103	637265425	12571.0	73.0092173082	0.622469986194	LXVSANCQXSSLPA-UHFFFAOYSA-N	2.0	JVTAAEKCZFNVCJ-REOHCLBHSA-N	direct	637265425	12621.0	200.0	0.01	146.018434616	0.207489995398	2.01	0.0552115887
22541890	637267076	1011.0	1.0268721464	0.557719346967	LXVSANCQXSSLPA-UHFFFAOYSA-N	2.0	JVTAAEKCZFNVCJ-REOHCLBHSA-N	direct	637267076	618.0	0.795880017344	1.0	1.59176003469	0.185906448989	2.01	0.0548873223754
1016509	637269944	12571.0	70.9172146297	0.622469986194	LXVSANCQXSSLPA-UHFFFAOYSA-N	2.0	JVTAAEKCZFNVCJ-REOHCLBHSA-N	direct	637269944	12567.0	155.692503962	0.01	141.834429259	0.207489995398	2.01	0.0548117588478
870820	637269188	12571.0	92.5951662834	0.475007862509	LXVSANCQXSSLPA-UHFFFAOYSA-N	2.0	JVTAAEKCZFNVCJ-REOHCLBHSA-N	direct	637269188	12884.0	149.619788758	0.01	185.190332567	0.15833595417	2.01	0.054761898441
870821	637269188	12571.0	92.5951662834	0.475007862509	LXVSANCQXSSLPA-UHFFFAOYSA-N	2.0	JVTAAEKCZFNVCJ-REOHCLBHSA-N	direct	637269188	13763.0	149.619788758	0.01	185.190332567	0.15833595417	2.01	0.054761898441
870822	637269188	12571.0	92.5951662834	0.475007862509	LXVSANCQXSSLPA-UHFFFAOYSA-N	2.0	JVTAAEKCZFNVCJ-REOHCLBHSA-N	direct	637269188	15986.0	149.619788758	0.01	185.190332567	0.15833595417	2.01	0.054761898441
870823	637269188	12571.0	92.5951662834	0.475007862509	LXVSANCQXSSLPA-UHFFFAOYSA-N	2.0	JVTAAEKCZFNVCJ-REOHCLBHSA-N	direct	637269188	16616.0	149.619788758	0.01	185.190332567	0.15833595417	2.01	0.054761898441
870824	637269188	12571.0	92.5951662834	0.475007862509	LXVSANCQXSSLPA-UHFFFAOYSA-N	2.0	JVTAAEKCZFNVCJ-REOHCLBHSA-N	direct	637269188	16712.0	149.619788758	0.01	185.190332567	0.15833595417	2.01	0.054761898441
870827	637269188	12571.0	92.5951662834	0.475007862509	LXVSANCQXSSLPA-UHFFFAOYSA-N	2.0	JVTAAEKCZFNVCJ-REOHCLBHSA-N	direct	637269188	12512.0	141.22184875	0.01	185.190332567	0.15833595417	2.01	0.054761898441
870825	637269188	12571.0	92.5951662834	0.475007862509	LXVSANCQXSSLPA-UHFFFAOYSA-N	2.0	JVTAAEKCZFNVCJ-REOHCLBHSA-N	direct	637269188	12231.0	145.785156152	0.01	185.190332567	0.15833595417	2.01	0.054761898441
23522817	637267170	3674.0	68.8664610916	0.622469986194	LXVSANCQXSSLPA-UHFFFAOYSA-N	2.0	JVTAAEKCZFNVCJ-UWTATZPHSA-N	direct	637267170	15989.0	93.3840499483	0.01	137.732922183	0.207489995398	2.01	0.0544111321355
1079161	637269103	12571.0	67.8041003476	0.622469986194	LXVSANCQXSSLPA-UHFFFAOYSA-N	2.0	JVTAAEKCZFNVCJ-REOHCLBHSA-N	direct	637269103	12562.0	200.0	0.01	135.608200695	0.207489995398	2.01	0.0542000653737
794613	637271410	12571.0	74.8297382846	0.557719346967	LXVSANCQXSSLPA-UHFFFAOYSA-N	2.0	JVTAAEKCZFNVCJ-REOHCLBHSA-N	direct	637271410	12540.0	138.68613278	0.01	149.659476569	0.185906448989	2.01	0.0540478846551
794614	637271410	12571.0	74.8297382846	0.557719346967	LXVSANCQXSSLPA-UHFFFAOYSA-N	2.0	JVTAAEKCZFNVCJ-REOHCLBHSA-N	direct	637271410	12512.0	121.121478204	0.01	149.659476569	0.185906448989	2.01	0.0540478846551
25881116	637265425	12571.0	73.0092173082	0.557719346967	LXVSANCQXSSLPA-UHFFFAOYSA-N	2.0	JVTAAEKCZFNVCJ-REOHCLBHSA-N	direct	637265425	12493.0	200.0	0.01	146.018434616	0.185906448989	2.01	0.0537161116245
25881117	637265425	12571.0	73.0092173082	0.557719346967	LXVSANCQXSSLPA-UHFFFAOYSA-N	2.0	JVTAAEKCZFNVCJ-REOHCLBHSA-N	direct	637265425	12628.0	200.0	0.01	146.018434616	0.185906448989	2.01	0.0537161116245
25881118	637265425	12571.0	73.0092173082	0.557719346967	LXVSANCQXSSLPA-UHFFFAOYSA-N	2.0	JVTAAEKCZFNVCJ-REOHCLBHSA-N	direct	637265425	12512.0	200.0	0.01	146.018434616	0.185906448989	2.01	0.0537161116245
25881119	637265425	12571.0	73.0092173082	0.557719346967	LXVSANCQXSSLPA-UHFFFAOYSA-N	2.0	JVTAAEKCZFNVCJ-REOHCLBHSA-N	direct	637265425	12621.0	200.0	0.01	146.018434616	0.185906448989	2.01	0.0537161116245
1016569	637269944	12571.0	70.9172146297	0.557719346967	LXVSANCQXSSLPA-UHFFFAOYSA-N	2.0	JVTAAEKCZFNVCJ-REOHCLBHSA-N	direct	637269944	12567.0	155.692503962	0.01	141.834429259	0.185906448989	2.01	0.0533271116795
23561974	637264963	4146.0	63.1260984021	0.622469986194	LXVSANCQXSSLPA-UHFFFAOYSA-N	2.0	JVTAAEKCZFNVCJ-UWTATZPHSA-N	direct	637264963	5154.0	200.0	0.01	126.252196804	0.207489995398	2.01	0.053240001357
23561975	637264963	4146.0	63.1260984021	0.622469986194	LXVSANCQXSSLPA-UHFFFAOYSA-N	2.0	JVTAAEKCZFNVCJ-UWTATZPHSA-N	direct	637264963	6393.0	200.0	0.01	126.252196804	0.207489995398	2.01	0.053240001357
23522841	637267170	3674.0	68.8664610916	0.557719346967	LXVSANCQXSSLPA-UHFFFAOYSA-N	2.0	JVTAAEKCZFNVCJ-UWTATZPHSA-N	direct	637267170	15989.0	93.3840499483	0.01	137.732922183	0.185906448989	2.01	0.0529373364583
23522823	637267170	14583.0	61.6798537139	0.622469986194	LXVSANCQXSSLPA-UHFFFAOYSA-N	2.0	JVTAAEKCZFNVCJ-UWTATZPHSA-N	flat tautomer	637267170	15989.0	93.3840499483	0.01	123.359707428	0.207489995398	2.01	0.0529324083998
1079165	637269103	12571.0	67.8041003476	0.557719346967	LXVSANCQXSSLPA-UHFFFAOYSA-N	2.0	JVTAAEKCZFNVCJ-REOHCLBHSA-N	direct	637269103	12562.0	200.0	0.01	135.608200695	0.185906448989	2.01	0.0527319867119
22541889	637267076	1011.0	1.0268721464	0.475007862509	LXVSANCQXSSLPA-UHFFFAOYSA-N	2.0	JVTAAEKCZFNVCJ-REOHCLBHSA-N	direct	637267076	618.0	0.795880017344	1.0	1.59176003469	0.15833595417	2.01	0.0527282450146
1925462	637264985	16426.0	60.5171264164	0.622469986194	LXVSANCQXSSLPA-UHFFFAOYSA-N	2.0	JVTAAEKCZFNVCJ-UWTATZPHSA-N	flat tautomer	637264985	6300.0	113.946921557	0.01	121.034252833	0.207489995398	2.01	0.0526811680198
23650080	637265937	4146.0	57.876148359	0.622469986194	LXVSANCQXSSLPA-UHFFFAOYSA-N	2.0	JVTAAEKCZFNVCJ-UWTATZPHSA-N	direct	637265937	5154.0	77.6716203966	0.01	115.752296718	0.207489995398	2.01	0.0520967614008
23650081	637265937	4146.0	57.876148359	0.622469986194	LXVSANCQXSSLPA-UHFFFAOYSA-N	2.0	JVTAAEKCZFNVCJ-UWTATZPHSA-N	direct	637265937	6393.0	77.6716203966	0.01	115.752296718	0.207489995398	2.01	0.0520967614008
794589	637271410	12571.0	74.8297382846	0.475007862509	LXVSANCQXSSLPA-UHFFFAOYSA-N	2.0	JVTAAEKCZFNVCJ-REOHCLBHSA-N	direct	637271410	12540.0	138.68613278	0.01	149.659476569	0.15833595417	2.01	0.0519218278699
794590	637271410	12571.0	74.8297382846	0.475007862509	LXVSANCQXSSLPA-UHFFFAOYSA-N	2.0	JVTAAEKCZFNVCJ-REOHCLBHSA-N	direct	637271410	12512.0	121.121478204	0.01	149.659476569	0.15833595417	2.01	0.0519218278699
23562118	637264963	4146.0	63.1260984021	0.557719346967	LXVSANCQXSSLPA-UHFFFAOYSA-N	2.0	JVTAAEKCZFNVCJ-UWTATZPHSA-N	direct	637264963	5154.0	200.0	0.01	126.252196804	0.185906448989	2.01	0.0517979272671
23562119	637264963	4146.0	63.1260984021	0.557719346967	LXVSANCQXSSLPA-UHFFFAOYSA-N	2.0	JVTAAEKCZFNVCJ-UWTATZPHSA-N	direct	637264963	6393.0	200.0	0.01	126.252196804	0.185906448989	2.01	0.0517979272671
25881108	637265425	12571.0	73.0092173082	0.475007862509	LXVSANCQXSSLPA-UHFFFAOYSA-N	2.0	JVTAAEKCZFNVCJ-REOHCLBHSA-N	direct	637265425	12493.0	200.0	0.01	146.018434616	0.15833595417	2.01	0.0516031056425
25881109	637265425	12571.0	73.0092173082	0.475007862509	LXVSANCQXSSLPA-UHFFFAOYSA-N	2.0	JVTAAEKCZFNVCJ-REOHCLBHSA-N	direct	637265425	12628.0	200.0	0.01	146.018434616	0.15833595417	2.01	0.0516031056425
25881110	637265425	12571.0	73.0092173082	0.475007862509	LXVSANCQXSSLPA-UHFFFAOYSA-N	2.0	JVTAAEKCZFNVCJ-REOHCLBHSA-N	direct	637265425	12512.0	200.0	0.01	146.018434616	0.15833595417	2.01	0.0516031056425
25881111	637265425	12571.0	73.0092173082	0.475007862509	LXVSANCQXSSLPA-UHFFFAOYSA-N	2.0	JVTAAEKCZFNVCJ-REOHCLBHSA-N	direct	637265425	12621.0	200.0	0.01	146.018434616	0.15833595417	2.01	0.0516031056425
23522847	637267170	14583.0	61.6798537139	0.557719346967	LXVSANCQXSSLPA-UHFFFAOYSA-N	2.0	JVTAAEKCZFNVCJ-UWTATZPHSA-N	flat tautomer	637267170	15989.0	93.3840499483	0.01	123.359707428	0.185906448989	2.01	0.0514986658618
1925498	637264985	16426.0	60.5171264164	0.557719346967	LXVSANCQXSSLPA-UHFFFAOYSA-N	2.0	JVTAAEKCZFNVCJ-UWTATZPHSA-N	flat tautomer	637264985	6300.0	113.946921557	0.01	121.034252833	0.185906448989	2.01	0.0512542306514
1016539	637269944	12571.0	70.9172146297	0.475007862509	LXVSANCQXSSLPA-UHFFFAOYSA-N	2.0	JVTAAEKCZFNVCJ-REOHCLBHSA-N	direct	637269944	12567.0	155.692503962	0.01	141.834429259	0.15833595417	2.01	0.0512294076094
23522829	637267170	3674.0	68.8664610916	0.475007862509	LXVSANCQXSSLPA-UHFFFAOYSA-N	2.0	JVTAAEKCZFNVCJ-UWTATZPHSA-N	direct	637267170	15989.0	93.3840499483	0.01	137.732922183	0.15833595417	2.01	0.0508549647969
23650800	637265937	4146.0	57.876148359	0.557719346967	LXVSANCQXSSLPA-UHFFFAOYSA-N	2.0	JVTAAEKCZFNVCJ-UWTATZPHSA-N	direct	637265937	5154.0	77.6716203966	0.01	115.752296718	0.185906448989	2.01	0.0506856534393
23650801	637265937	4146.0	57.876148359	0.557719346967	LXVSANCQXSSLPA-UHFFFAOYSA-N	2.0	JVTAAEKCZFNVCJ-UWTATZPHSA-N	direct	637265937	6393.0	77.6716203966	0.01	115.752296718	0.185906448989	2.01	0.0506856534393
1079163	637269103	12571.0	67.8041003476	0.475007862509	LXVSANCQXSSLPA-UHFFFAOYSA-N	2.0	JVTAAEKCZFNVCJ-REOHCLBHSA-N	direct	637269103	12562.0	200.0	0.01	135.608200695	0.15833595417	2.01	0.050657692799
23650190	637265937	4146.0	51.6126101737	0.622469986194	LXVSANCQXSSLPA-UHFFFAOYSA-N	2.0	JVTAAEKCZFNVCJ-UWTATZPHSA-N	direct	637265937	638.0	69.2048154103	0.01	103.225220347	0.207489995398	2.01	0.0506261354343
23650253	637265937	4146.0	48.321481621	0.622469986194	LXVSANCQXSSLPA-UHFFFAOYSA-N	2.0	JVTAAEKCZFNVCJ-UWTATZPHSA-N	direct	637265937	3941.0	67.7986028757	0.01	96.6429632419	0.207489995398	2.01	0.0497990297549
23650255	637265937	4146.0	48.321481621	0.622469986194	LXVSANCQXSSLPA-UHFFFAOYSA-N	2.0	JVTAAEKCZFNVCJ-UWTATZPHSA-N	direct	637265937	5654.0	67.7986028757	0.01	96.6429632419	0.207489995398	2.01	0.0497990297549
23562046	637264963	4146.0	63.1260984021	0.475007862509	LXVSANCQXSSLPA-UHFFFAOYSA-N	2.0	JVTAAEKCZFNVCJ-UWTATZPHSA-N	direct	637264963	5154.0	200.0	0.01	126.252196804	0.15833595417	2.01	0.0497603760211
23562047	637264963	4146.0	63.1260984021	0.475007862509	LXVSANCQXSSLPA-UHFFFAOYSA-N	2.0	JVTAAEKCZFNVCJ-UWTATZPHSA-N	direct	637264963	6393.0	200.0	0.01	126.252196804	0.15833595417	2.01	0.0497603760211
23522835	637267170	14583.0	61.6798537139	0.475007862509	LXVSANCQXSSLPA-UHFFFAOYSA-N	2.0	JVTAAEKCZFNVCJ-UWTATZPHSA-N	flat tautomer	637267170	15989.0	93.3840499483	0.01	123.359707428	0.15833595417	2.01	0.049472886524
23650910	637265937	4146.0	51.6126101737	0.557719346967	LXVSANCQXSSLPA-UHFFFAOYSA-N	2.0	JVTAAEKCZFNVCJ-UWTATZPHSA-N	direct	637265937	638.0	69.2048154103	0.01	103.225220347	0.185906448989	2.01	0.0492548612735
1925480	637264985	16426.0	60.5171264164	0.475007862509	LXVSANCQXSSLPA-UHFFFAOYSA-N	2.0	JVTAAEKCZFNVCJ-UWTATZPHSA-N	flat tautomer	637264985	6300.0	113.946921557	0.01	121.034252833	0.15833595417	2.01	0.0492380665492
1925450	637264985	4836.0	45.1426675036	0.622469986194	LXVSANCQXSSLPA-UHFFFAOYSA-N	2.0	JVTAAEKCZFNVCJ-REOHCLBHSA-N	direct	637264985	6300.0	113.946921557	0.01	90.2853350071	0.207489995398	2.01	0.0489590097821
1925460	637264985	13106.0	45.1426675036	0.622469986194	LXVSANCQXSSLPA-UHFFFAOYSA-N	2.0	JVTAAEKCZFNVCJ-UWTATZPHSA-N	flat tautomer	637264985	6300.0	113.946921557	0.01	90.2853350071	0.207489995398	2.01	0.0489590097821
1924070	637267477	6300.0	44.6716203966	0.622469986194	LXVSANCQXSSLPA-UHFFFAOYSA-N	2.0	JVTAAEKCZFNVCJ-REOHCLBHSA-N	direct	637267477	6005.0	92.9244530386	0.01	89.3432407931	0.207489995398	2.01	0.0488307896538
1924071	637267477	6300.0	44.6716203966	0.622469986194	LXVSANCQXSSLPA-UHFFFAOYSA-N	2.0	JVTAAEKCZFNVCJ-REOHCLBHSA-N	direct	637267477	3124.0	92.2433638918	0.01	89.3432407931	0.207489995398	2.01	0.0488307896538
23650440	637265937	4146.0	57.876148359	0.475007862509	LXVSANCQXSSLPA-UHFFFAOYSA-N	2.0	JVTAAEKCZFNVCJ-UWTATZPHSA-N	direct	637265937	5154.0	77.6716203966	0.01	115.752296718	0.15833595417	2.01	0.0486918551974
23650441	637265937	4146.0	57.876148359	0.475007862509	LXVSANCQXSSLPA-UHFFFAOYSA-N	2.0	JVTAAEKCZFNVCJ-UWTATZPHSA-N	direct	637265937	6393.0	77.6716203966	0.01	115.752296718	0.15833595417	2.01	0.0486918551974
3145764	637269798	4146.0	43.8728952016	0.622469986194	LXVSANCQXSSLPA-UHFFFAOYSA-N	2.0	JVTAAEKCZFNVCJ-UWTATZPHSA-N	direct	637269798	778.0	200.0	0.01	87.7457904033	0.207489995398	2.01	0.0486110379802
3145765	637269798	4146.0	43.8728952016	0.622469986194	LXVSANCQXSSLPA-UHFFFAOYSA-N	2.0	JVTAAEKCZFNVCJ-UWTATZPHSA-N	direct	637269798	2308.0	200.0	0.01	87.7457904033	0.207489995398	2.01	0.0486110379802
3145766	637269798	4146.0	43.8728952016	0.622469986194	LXVSANCQXSSLPA-UHFFFAOYSA-N	2.0	JVTAAEKCZFNVCJ-UWTATZPHSA-N	direct	637269798	4632.0	200.0	0.01	87.7457904033	0.207489995398	2.01	0.0486110379802
23650973	637265937	4146.0	48.321481621	0.557719346967	LXVSANCQXSSLPA-UHFFFAOYSA-N	2.0	JVTAAEKCZFNVCJ-UWTATZPHSA-N	direct	637265937	3941.0	67.7986028757	0.01	96.6429632419	0.185906448989	2.01	0.048450158818
23650975	637265937	4146.0	48.321481621	0.557719346967	LXVSANCQXSSLPA-UHFFFAOYSA-N	2.0	JVTAAEKCZFNVCJ-UWTATZPHSA-N	direct	637265937	5654.0	67.7986028757	0.01	96.6429632419	0.185906448989	2.01	0.048450158818
1925486	637264985	4836.0	45.1426675036	0.557719346967	LXVSANCQXSSLPA-UHFFFAOYSA-N	2.0	JVTAAEKCZFNVCJ-REOHCLBHSA-N	direct	637264985	6300.0	113.946921557	0.01	90.2853350071	0.185906448989	2.01	0.0476328918693
1925496	637264985	13106.0	45.1426675036	0.557719346967	LXVSANCQXSSLPA-UHFFFAOYSA-N	2.0	JVTAAEKCZFNVCJ-UWTATZPHSA-N	flat tautomer	637264985	6300.0	113.946921557	0.01	90.2853350071	0.185906448989	2.01	0.0476328918693
1924106	637267477	6300.0	44.6716203966	0.557719346967	LXVSANCQXSSLPA-UHFFFAOYSA-N	2.0	JVTAAEKCZFNVCJ-REOHCLBHSA-N	direct	637267477	6005.0	92.9244530386	0.01	89.3432407931	0.185906448989	2.01	0.0475081447485
1924107	637267477	6300.0	44.6716203966	0.557719346967	LXVSANCQXSSLPA-UHFFFAOYSA-N	2.0	JVTAAEKCZFNVCJ-REOHCLBHSA-N	direct	637267477	3124.0	92.2433638918	0.01	89.3432407931	0.185906448989	2.01	0.0475081447485
23650550	637265937	4146.0	51.6126101737	0.475007862509	LXVSANCQXSSLPA-UHFFFAOYSA-N	2.0	JVTAAEKCZFNVCJ-UWTATZPHSA-N	direct	637265937	638.0	69.2048154103	0.01	103.225220347	0.15833595417	2.01	0.0473173454451
3145770	637269798	4146.0	43.8728952016	0.557719346967	LXVSANCQXSSLPA-UHFFFAOYSA-N	2.0	JVTAAEKCZFNVCJ-UWTATZPHSA-N	direct	637269798	778.0	200.0	0.01	87.7457904033	0.185906448989	2.01	0.0472943453324
3145771	637269798	4146.0	43.8728952016	0.557719346967	LXVSANCQXSSLPA-UHFFFAOYSA-N	2.0	JVTAAEKCZFNVCJ-UWTATZPHSA-N	direct	637269798	2308.0	200.0	0.01	87.7457904033	0.185906448989	2.01	0.0472943453324
3145772	637269798	4146.0	43.8728952016	0.557719346967	LXVSANCQXSSLPA-UHFFFAOYSA-N	2.0	JVTAAEKCZFNVCJ-UWTATZPHSA-N	direct	637269798	4632.0	200.0	0.01	87.7457904033	0.185906448989	2.01	0.0472943453324
1924061	637267477	4836.0	39.0649968485	0.622469986194	LXVSANCQXSSLPA-UHFFFAOYSA-N	2.0	JVTAAEKCZFNVCJ-REOHCLBHSA-N	direct	637267477	6005.0	92.9244530386	0.01	78.1299936971	0.207489995398	2.01	0.0472207378931
1924062	637267477	4836.0	39.0649968485	0.622469986194	LXVSANCQXSSLPA-UHFFFAOYSA-N	2.0	JVTAAEKCZFNVCJ-REOHCLBHSA-N	direct	637267477	3124.0	92.2433638918	0.01	78.1299936971	0.207489995398	2.01	0.0472207378931
23650613	637265937	4146.0	48.321481621	0.475007862509	LXVSANCQXSSLPA-UHFFFAOYSA-N	2.0	JVTAAEKCZFNVCJ-UWTATZPHSA-N	direct	637265937	3941.0	67.7986028757	0.01	96.6429632419	0.15833595417	2.01	0.0465442972
23650615	637265937	4146.0	48.321481621	0.475007862509	LXVSANCQXSSLPA-UHFFFAOYSA-N	2.0	JVTAAEKCZFNVCJ-UWTATZPHSA-N	direct	637265937	5654.0	67.7986028757	0.01	96.6429632419	0.15833595417	2.01	0.0465442972
22547448	637268780	1011.0	0.356547323514	0.622469986194	LXVSANCQXSSLPA-UHFFFAOYSA-N	2.0	JVTAAEKCZFNVCJ-REOHCLBHSA-N	direct	637268780	409.0	0.468521082958	1.0	0.713094647028	0.207489995398	2.01	0.0461546132371
1924097	637267477	4836.0	39.0649968485	0.557719346967	LXVSANCQXSSLPA-UHFFFAOYSA-N	2.0	JVTAAEKCZFNVCJ-REOHCLBHSA-N	direct	637267477	6005.0	92.9244530386	0.01	78.1299936971	0.185906448989	2.01	0.0459417033159
1924098	637267477	4836.0	39.0649968485	0.557719346967	LXVSANCQXSSLPA-UHFFFAOYSA-N	2.0	JVTAAEKCZFNVCJ-REOHCLBHSA-N	direct	637267477	3124.0	92.2433638918	0.01	78.1299936971	0.185906448989	2.01	0.0459417033159
8967528	637265913	4146.0	34.721246399	0.622469986194	LXVSANCQXSSLPA-UHFFFAOYSA-N	2.0	JVTAAEKCZFNVCJ-UWTATZPHSA-N	direct	637265913	971.0	101.410050399	0.01	69.4424927981	0.207489995398	2.01	0.0458495046062
8967529	637265913	4146.0	34.721246399	0.622469986194	LXVSANCQXSSLPA-UHFFFAOYSA-N	2.0	JVTAAEKCZFNVCJ-UWTATZPHSA-N	direct	637265913	6325.0	101.410050399	0.01	69.4424927981	0.207489995398	2.01	0.0458495046062
9383505	637268440	4146.0	34.625251654	0.622469986194	LXVSANCQXSSLPA-UHFFFAOYSA-N	2.0	JVTAAEKCZFNVCJ-UWTATZPHSA-N	direct	637268440	6129.0	129.0	0.01	69.250503308	0.207489995398	2.01	0.045817781364
8468415	637266050	4146.0	34.4907974777	0.622469986194	LXVSANCQXSSLPA-UHFFFAOYSA-N	2.0	JVTAAEKCZFNVCJ-UWTATZPHSA-N	direct	637266050	4116.0	95.4921441283	0.01	68.9815949553	0.207489995398	2.01	0.0457732374061
8468417	637266050	4146.0	34.4907974777	0.622469986194	LXVSANCQXSSLPA-UHFFFAOYSA-N	2.0	JVTAAEKCZFNVCJ-UWTATZPHSA-N	direct	637266050	12784.0	94.5157001607	0.01	68.9815949553	0.207489995398	2.01	0.0457732374061
8468418	637266050	4146.0	34.4907974777	0.622469986194	LXVSANCQXSSLPA-UHFFFAOYSA-N	2.0	JVTAAEKCZFNVCJ-UWTATZPHSA-N	direct	637266050	12799.0	94.5157001607	0.01	68.9815949553	0.207489995398	2.01	0.0457732374061
8468419	637266050	4146.0	34.4907974777	0.622469986194	LXVSANCQXSSLPA-UHFFFAOYSA-N	2.0	JVTAAEKCZFNVCJ-UWTATZPHSA-N	direct	637266050	12812.0	94.5157001607	0.01	68.9815949553	0.207489995398	2.01	0.0457732374061
8468420	637266050	4146.0	34.4907974777	0.622469986194	LXVSANCQXSSLPA-UHFFFAOYSA-N	2.0	JVTAAEKCZFNVCJ-UWTATZPHSA-N	direct	637266050	12821.0	94.5157001607	0.01	68.9815949553	0.207489995398	2.01	0.0457732374061
8468421	637266050	4146.0	34.4907974777	0.622469986194	LXVSANCQXSSLPA-UHFFFAOYSA-N	2.0	JVTAAEKCZFNVCJ-UWTATZPHSA-N	direct	637266050	13199.0	94.5157001607	0.01	68.9815949553	0.207489995398	2.01	0.0457732374061
8468422	637266050	4146.0	34.4907974777	0.622469986194	LXVSANCQXSSLPA-UHFFFAOYSA-N	2.0	JVTAAEKCZFNVCJ-UWTATZPHSA-N	direct	637266050	13333.0	94.5157001607	0.01	68.9815949553	0.207489995398	2.01	0.0457732374061
8468423	637266050	4146.0	34.4907974777	0.622469986194	LXVSANCQXSSLPA-UHFFFAOYSA-N	2.0	JVTAAEKCZFNVCJ-UWTATZPHSA-N	direct	637266050	13444.0	94.5157001607	0.01	68.9815949553	0.207489995398	2.01	0.0457732374061
8468424	637266050	4146.0	34.4907974777	0.622469986194	LXVSANCQXSSLPA-UHFFFAOYSA-N	2.0	JVTAAEKCZFNVCJ-UWTATZPHSA-N	direct	637266050	13446.0	94.5157001607	0.01	68.9815949553	0.207489995398	2.01	0.0457732374061
8468425	637266050	4146.0	34.4907974777	0.622469986194	LXVSANCQXSSLPA-UHFFFAOYSA-N	2.0	JVTAAEKCZFNVCJ-UWTATZPHSA-N	direct	637266050	13610.0	94.5157001607	0.01	68.9815949553	0.207489995398	2.01	0.0457732374061
8468426	637266050	4146.0	34.4907974777	0.622469986194	LXVSANCQXSSLPA-UHFFFAOYSA-N	2.0	JVTAAEKCZFNVCJ-UWTATZPHSA-N	direct	637266050	13644.0	94.5157001607	0.01	68.9815949553	0.207489995398	2.01	0.0457732374061
8468427	637266050	4146.0	34.4907974777	0.622469986194	LXVSANCQXSSLPA-UHFFFAOYSA-N	2.0	JVTAAEKCZFNVCJ-UWTATZPHSA-N	direct	637266050	13757.0	94.5157001607	0.01	68.9815949553	0.207489995398	2.01	0.0457732374061
8468428	637266050	4146.0	34.4907974777	0.622469986194	LXVSANCQXSSLPA-UHFFFAOYSA-N	2.0	JVTAAEKCZFNVCJ-UWTATZPHSA-N	direct	637266050	13919.0	94.5157001607	0.01	68.9815949553	0.207489995398	2.01	0.0457732374061
8468429	637266050	4146.0	34.4907974777	0.622469986194	LXVSANCQXSSLPA-UHFFFAOYSA-N	2.0	JVTAAEKCZFNVCJ-UWTATZPHSA-N	direct	637266050	13934.0	94.5157001607	0.01	68.9815949553	0.207489995398	2.01	0.0457732374061
8468430	637266050	4146.0	34.4907974777	0.622469986194	LXVSANCQXSSLPA-UHFFFAOYSA-N	2.0	JVTAAEKCZFNVCJ-UWTATZPHSA-N	direct	637266050	13981.0	94.5157001607	0.01	68.9815949553	0.207489995398	2.01	0.0457732374061
8468431	637266050	4146.0	34.4907974777	0.622469986194	LXVSANCQXSSLPA-UHFFFAOYSA-N	2.0	JVTAAEKCZFNVCJ-UWTATZPHSA-N	direct	637266050	14112.0	94.5157001607	0.01	68.9815949553	0.207489995398	2.01	0.0457732374061
8468432	637266050	4146.0	34.4907974777	0.622469986194	LXVSANCQXSSLPA-UHFFFAOYSA-N	2.0	JVTAAEKCZFNVCJ-UWTATZPHSA-N	direct	637266050	14119.0	94.5157001607	0.01	68.9815949553	0.207489995398	2.01	0.0457732374061
8468433	637266050	4146.0	34.4907974777	0.622469986194	LXVSANCQXSSLPA-UHFFFAOYSA-N	2.0	JVTAAEKCZFNVCJ-UWTATZPHSA-N	direct	637266050	14492.0	94.5157001607	0.01	68.9815949553	0.207489995398	2.01	0.0457732374061
8468434	637266050	4146.0	34.4907974777	0.622469986194	LXVSANCQXSSLPA-UHFFFAOYSA-N	2.0	JVTAAEKCZFNVCJ-UWTATZPHSA-N	direct	637266050	14501.0	94.5157001607	0.01	68.9815949553	0.207489995398	2.01	0.0457732374061
8468435	637266050	4146.0	34.4907974777	0.622469986194	LXVSANCQXSSLPA-UHFFFAOYSA-N	2.0	JVTAAEKCZFNVCJ-UWTATZPHSA-N	direct	637266050	14507.0	94.5157001607	0.01	68.9815949553	0.207489995398	2.01	0.0457732374061
8468436	637266050	4146.0	34.4907974777	0.622469986194	LXVSANCQXSSLPA-UHFFFAOYSA-N	2.0	JVTAAEKCZFNVCJ-UWTATZPHSA-N	direct	637266050	14517.0	94.5157001607	0.01	68.9815949553	0.207489995398	2.01	0.0457732374061
8468437	637266050	4146.0	34.4907974777	0.622469986194	LXVSANCQXSSLPA-UHFFFAOYSA-N	2.0	JVTAAEKCZFNVCJ-UWTATZPHSA-N	direct	637266050	14526.0	94.5157001607	0.01	68.9815949553	0.207489995398	2.01	0.0457732374061
8468438	637266050	4146.0	34.4907974777	0.622469986194	LXVSANCQXSSLPA-UHFFFAOYSA-N	2.0	JVTAAEKCZFNVCJ-UWTATZPHSA-N	direct	637266050	14537.0	94.5157001607	0.01	68.9815949553	0.207489995398	2.01	0.0457732374061
8468439	637266050	4146.0	34.4907974777	0.622469986194	LXVSANCQXSSLPA-UHFFFAOYSA-N	2.0	JVTAAEKCZFNVCJ-UWTATZPHSA-N	direct	637266050	14695.0	94.5157001607	0.01	68.9815949553	0.207489995398	2.01	0.0457732374061
8468440	637266050	4146.0	34.4907974777	0.622469986194	LXVSANCQXSSLPA-UHFFFAOYSA-N	2.0	JVTAAEKCZFNVCJ-UWTATZPHSA-N	direct	637266050	16605.0	94.5157001607	0.01	68.9815949553	0.207489995398	2.01	0.0457732374061
8468441	637266050	4146.0	34.4907974777	0.622469986194	LXVSANCQXSSLPA-UHFFFAOYSA-N	2.0	JVTAAEKCZFNVCJ-UWTATZPHSA-N	direct	637266050	16791.0	94.5157001607	0.01	68.9815949553	0.207489995398	2.01	0.0457732374061
8468442	637266050	4146.0	34.4907974777	0.622469986194	LXVSANCQXSSLPA-UHFFFAOYSA-N	2.0	JVTAAEKCZFNVCJ-UWTATZPHSA-N	direct	637266050	16888.0	94.5157001607	0.01	68.9815949553	0.207489995398	2.01	0.0457732374061
1925468	637264985	4836.0	45.1426675036	0.475007862509	LXVSANCQXSSLPA-UHFFFAOYSA-N	2.0	JVTAAEKCZFNVCJ-REOHCLBHSA-N	direct	637264985	6300.0	113.946921557	0.01	90.2853350071	0.15833595417	2.01	0.0457591787055
1925478	637264985	13106.0	45.1426675036	0.475007862509	LXVSANCQXSSLPA-UHFFFAOYSA-N	2.0	JVTAAEKCZFNVCJ-UWTATZPHSA-N	flat tautomer	637264985	6300.0	113.946921557	0.01	90.2853350071	0.15833595417	2.01	0.0457591787055
1924088	637267477	6300.0	44.6716203966	0.475007862509	LXVSANCQXSSLPA-UHFFFAOYSA-N	2.0	JVTAAEKCZFNVCJ-REOHCLBHSA-N	direct	637267477	6005.0	92.9244530386	0.01	89.3432407931	0.15833595417	2.01	0.0456393387048
1924089	637267477	6300.0	44.6716203966	0.475007862509	LXVSANCQXSSLPA-UHFFFAOYSA-N	2.0	JVTAAEKCZFNVCJ-REOHCLBHSA-N	direct	637267477	3124.0	92.2433638918	0.01	89.3432407931	0.15833595417	2.01	0.0456393387048
3145767	637269798	4146.0	43.8728952016	0.475007862509	LXVSANCQXSSLPA-UHFFFAOYSA-N	2.0	JVTAAEKCZFNVCJ-UWTATZPHSA-N	direct	637269798	778.0	200.0	0.01	87.7457904033	0.15833595417	2.01	0.045433949418
3145768	637269798	4146.0	43.8728952016	0.475007862509	LXVSANCQXSSLPA-UHFFFAOYSA-N	2.0	JVTAAEKCZFNVCJ-UWTATZPHSA-N	direct	637269798	2308.0	200.0	0.01	87.7457904033	0.15833595417	2.01	0.045433949418
3145769	637269798	4146.0	43.8728952016	0.475007862509	LXVSANCQXSSLPA-UHFFFAOYSA-N	2.0	JVTAAEKCZFNVCJ-UWTATZPHSA-N	direct	637269798	4632.0	200.0	0.01	87.7457904033	0.15833595417	2.01	0.045433949418
22547450	637268780	1011.0	0.356547323514	0.557719346967	LXVSANCQXSSLPA-UHFFFAOYSA-N	2.0	JVTAAEKCZFNVCJ-REOHCLBHSA-N	direct	637268780	409.0	0.468521082958	1.0	0.713094647028	0.185906448989	2.01	0.0449044560211
2421622	637264959	4146.0	31.8096683018	0.622469986194	LXVSANCQXSSLPA-UHFFFAOYSA-N	2.0	JVTAAEKCZFNVCJ-UWTATZPHSA-N	direct	637264959	4116.0	44.0428718023	0.01	63.6193366037	0.207489995398	2.01	0.0448565229245
8967536	637265913	4146.0	34.721246399	0.557719346967	LXVSANCQXSSLPA-UHFFFAOYSA-N	2.0	JVTAAEKCZFNVCJ-UWTATZPHSA-N	direct	637265913	971.0	101.410050399	0.01	69.4424927981	0.185906448989	2.01	0.0446076116509
8967537	637265913	4146.0	34.721246399	0.557719346967	LXVSANCQXSSLPA-UHFFFAOYSA-N	2.0	JVTAAEKCZFNVCJ-UWTATZPHSA-N	direct	637265913	6325.0	101.410050399	0.01	69.4424927981	0.185906448989	2.01	0.0446076116509
9383507	637268440	4146.0	34.625251654	0.557719346967	LXVSANCQXSSLPA-UHFFFAOYSA-N	2.0	JVTAAEKCZFNVCJ-UWTATZPHSA-N	direct	637268440	6129.0	129.0	0.01	69.250503308	0.185906448989	2.01	0.0445767476736
8468531	637266050	4146.0	34.4907974777	0.557719346967	LXVSANCQXSSLPA-UHFFFAOYSA-N	2.0	JVTAAEKCZFNVCJ-UWTATZPHSA-N	direct	637266050	4116.0	95.4921441283	0.01	68.9815949553	0.185906448989	2.01	0.0445334102462
8468533	637266050	4146.0	34.4907974777	0.557719346967	LXVSANCQXSSLPA-UHFFFAOYSA-N	2.0	JVTAAEKCZFNVCJ-UWTATZPHSA-N	direct	637266050	12784.0	94.5157001607	0.01	68.9815949553	0.185906448989	2.01	0.0445334102462
8468534	637266050	4146.0	34.4907974777	0.557719346967	LXVSANCQXSSLPA-UHFFFAOYSA-N	2.0	JVTAAEKCZFNVCJ-UWTATZPHSA-N	direct	637266050	12799.0	94.5157001607	0.01	68.9815949553	0.185906448989	2.01	0.0445334102462
8468535	637266050	4146.0	34.4907974777	0.557719346967	LXVSANCQXSSLPA-UHFFFAOYSA-N	2.0	JVTAAEKCZFNVCJ-UWTATZPHSA-N	direct	637266050	12812.0	94.5157001607	0.01	68.9815949553	0.185906448989	2.01	0.0445334102462
8468536	637266050	4146.0	34.4907974777	0.557719346967	LXVSANCQXSSLPA-UHFFFAOYSA-N	2.0	JVTAAEKCZFNVCJ-UWTATZPHSA-N	direct	637266050	12821.0	94.5157001607	0.01	68.9815949553	0.185906448989	2.01	0.0445334102462
8468537	637266050	4146.0	34.4907974777	0.557719346967	LXVSANCQXSSLPA-UHFFFAOYSA-N	2.0	JVTAAEKCZFNVCJ-UWTATZPHSA-N	direct	637266050	13199.0	94.5157001607	0.01	68.9815949553	0.185906448989	2.01	0.0445334102462
8468538	637266050	4146.0	34.4907974777	0.557719346967	LXVSANCQXSSLPA-UHFFFAOYSA-N	2.0	JVTAAEKCZFNVCJ-UWTATZPHSA-N	direct	637266050	13333.0	94.5157001607	0.01	68.9815949553	0.185906448989	2.01	0.0445334102462
8468539	637266050	4146.0	34.4907974777	0.557719346967	LXVSANCQXSSLPA-UHFFFAOYSA-N	2.0	JVTAAEKCZFNVCJ-UWTATZPHSA-N	direct	637266050	13444.0	94.5157001607	0.01	68.9815949553	0.185906448989	2.01	0.0445334102462
8468540	637266050	4146.0	34.4907974777	0.557719346967	LXVSANCQXSSLPA-UHFFFAOYSA-N	2.0	JVTAAEKCZFNVCJ-UWTATZPHSA-N	direct	637266050	13446.0	94.5157001607	0.01	68.9815949553	0.185906448989	2.01	0.0445334102462
8468541	637266050	4146.0	34.4907974777	0.557719346967	LXVSANCQXSSLPA-UHFFFAOYSA-N	2.0	JVTAAEKCZFNVCJ-UWTATZPHSA-N	direct	637266050	13610.0	94.5157001607	0.01	68.9815949553	0.185906448989	2.01	0.0445334102462
8468542	637266050	4146.0	34.4907974777	0.557719346967	LXVSANCQXSSLPA-UHFFFAOYSA-N	2.0	JVTAAEKCZFNVCJ-UWTATZPHSA-N	direct	637266050	13644.0	94.5157001607	0.01	68.9815949553	0.185906448989	2.01	0.0445334102462
8468543	637266050	4146.0	34.4907974777	0.557719346967	LXVSANCQXSSLPA-UHFFFAOYSA-N	2.0	JVTAAEKCZFNVCJ-UWTATZPHSA-N	direct	637266050	13757.0	94.5157001607	0.01	68.9815949553	0.185906448989	2.01	0.0445334102462
8468544	637266050	4146.0	34.4907974777	0.557719346967	LXVSANCQXSSLPA-UHFFFAOYSA-N	2.0	JVTAAEKCZFNVCJ-UWTATZPHSA-N	direct	637266050	13919.0	94.5157001607	0.01	68.9815949553	0.185906448989	2.01	0.0445334102462
8468545	637266050	4146.0	34.4907974777	0.557719346967	LXVSANCQXSSLPA-UHFFFAOYSA-N	2.0	JVTAAEKCZFNVCJ-UWTATZPHSA-N	direct	637266050	13934.0	94.5157001607	0.01	68.9815949553	0.185906448989	2.01	0.0445334102462
8468546	637266050	4146.0	34.4907974777	0.557719346967	LXVSANCQXSSLPA-UHFFFAOYSA-N	2.0	JVTAAEKCZFNVCJ-UWTATZPHSA-N	direct	637266050	13981.0	94.5157001607	0.01	68.9815949553	0.185906448989	2.01	0.0445334102462
8468547	637266050	4146.0	34.4907974777	0.557719346967	LXVSANCQXSSLPA-UHFFFAOYSA-N	2.0	JVTAAEKCZFNVCJ-UWTATZPHSA-N	direct	637266050	14112.0	94.5157001607	0.01	68.9815949553	0.185906448989	2.01	0.0445334102462
8468548	637266050	4146.0	34.4907974777	0.557719346967	LXVSANCQXSSLPA-UHFFFAOYSA-N	2.0	JVTAAEKCZFNVCJ-UWTATZPHSA-N	direct	637266050	14119.0	94.5157001607	0.01	68.9815949553	0.185906448989	2.01	0.0445334102462
8468549	637266050	4146.0	34.4907974777	0.557719346967	LXVSANCQXSSLPA-UHFFFAOYSA-N	2.0	JVTAAEKCZFNVCJ-UWTATZPHSA-N	direct	637266050	14492.0	94.5157001607	0.01	68.9815949553	0.185906448989	2.01	0.0445334102462
8468550	637266050	4146.0	34.4907974777	0.557719346967	LXVSANCQXSSLPA-UHFFFAOYSA-N	2.0	JVTAAEKCZFNVCJ-UWTATZPHSA-N	direct	637266050	14501.0	94.5157001607	0.01	68.9815949553	0.185906448989	2.01	0.0445334102462
8468551	637266050	4146.0	34.4907974777	0.557719346967	LXVSANCQXSSLPA-UHFFFAOYSA-N	2.0	JVTAAEKCZFNVCJ-UWTATZPHSA-N	direct	637266050	14507.0	94.5157001607	0.01	68.9815949553	0.185906448989	2.01	0.0445334102462
8468552	637266050	4146.0	34.4907974777	0.557719346967	LXVSANCQXSSLPA-UHFFFAOYSA-N	2.0	JVTAAEKCZFNVCJ-UWTATZPHSA-N	direct	637266050	14517.0	94.5157001607	0.01	68.9815949553	0.185906448989	2.01	0.0445334102462
8468553	637266050	4146.0	34.4907974777	0.557719346967	LXVSANCQXSSLPA-UHFFFAOYSA-N	2.0	JVTAAEKCZFNVCJ-UWTATZPHSA-N	direct	637266050	14526.0	94.5157001607	0.01	68.9815949553	0.185906448989	2.01	0.0445334102462
8468554	637266050	4146.0	34.4907974777	0.557719346967	LXVSANCQXSSLPA-UHFFFAOYSA-N	2.0	JVTAAEKCZFNVCJ-UWTATZPHSA-N	direct	637266050	14537.0	94.5157001607	0.01	68.9815949553	0.185906448989	2.01	0.0445334102462
8468555	637266050	4146.0	34.4907974777	0.557719346967	LXVSANCQXSSLPA-UHFFFAOYSA-N	2.0	JVTAAEKCZFNVCJ-UWTATZPHSA-N	direct	637266050	14695.0	94.5157001607	0.01	68.9815949553	0.185906448989	2.01	0.0445334102462
8468556	637266050	4146.0	34.4907974777	0.557719346967	LXVSANCQXSSLPA-UHFFFAOYSA-N	2.0	JVTAAEKCZFNVCJ-UWTATZPHSA-N	direct	637266050	16605.0	94.5157001607	0.01	68.9815949553	0.185906448989	2.01	0.0445334102462
8468557	637266050	4146.0	34.4907974777	0.557719346967	LXVSANCQXSSLPA-UHFFFAOYSA-N	2.0	JVTAAEKCZFNVCJ-UWTATZPHSA-N	direct	637266050	16791.0	94.5157001607	0.01	68.9815949553	0.185906448989	2.01	0.0445334102462
8468558	637266050	4146.0	34.4907974777	0.557719346967	LXVSANCQXSSLPA-UHFFFAOYSA-N	2.0	JVTAAEKCZFNVCJ-UWTATZPHSA-N	direct	637266050	16888.0	94.5157001607	0.01	68.9815949553	0.185906448989	2.01	0.0445334102462
2421638	637264959	4146.0	30.7495799977	0.622469986194	LXVSANCQXSSLPA-UHFFFAOYSA-N	2.0	JVTAAEKCZFNVCJ-UWTATZPHSA-N	direct	637264959	3619.0	41.3053948011	0.01	61.4991599954	0.207489995398	2.01	0.0444780376298
2421639	637264959	4146.0	30.7495799977	0.622469986194	LXVSANCQXSSLPA-UHFFFAOYSA-N	2.0	JVTAAEKCZFNVCJ-UWTATZPHSA-N	direct	637264959	16179.0	41.3053948011	0.01	61.4991599954	0.207489995398	2.01	0.0444780376298
2421640	637264959	4146.0	30.7495799977	0.622469986194	LXVSANCQXSSLPA-UHFFFAOYSA-N	2.0	JVTAAEKCZFNVCJ-UWTATZPHSA-N	direct	637264959	1248.0	41.0515870342	0.01	61.4991599954	0.207489995398	2.01	0.0444780376298
10811043	637271634	4146.0	30.7189666328	0.622469986194	LXVSANCQXSSLPA-UHFFFAOYSA-N	2.0	JVTAAEKCZFNVCJ-UWTATZPHSA-N	direct	637271634	1785.0	81.8927900304	0.01	61.4379332655	0.207489995398	2.01	0.0444669632425
1924079	637267477	4836.0	39.0649968485	0.475007862509	LXVSANCQXSSLPA-UHFFFAOYSA-N	2.0	JVTAAEKCZFNVCJ-REOHCLBHSA-N	direct	637267477	6005.0	92.9244530386	0.01	78.1299936971	0.15833595417	2.01	0.0441345156585
1924080	637267477	4836.0	39.0649968485	0.475007862509	LXVSANCQXSSLPA-UHFFFAOYSA-N	2.0	JVTAAEKCZFNVCJ-REOHCLBHSA-N	direct	637267477	3124.0	92.2433638918	0.01	78.1299936971	0.15833595417	2.01	0.0441345156585
24236236	637268311	4146.0	29.5951662834	0.622469986194	LXVSANCQXSSLPA-UHFFFAOYSA-N	2.0	JVTAAEKCZFNVCJ-UWTATZPHSA-N	direct	637268311	1157.0	54.642065153	0.01	59.1903325668	0.207489995398	2.01	0.04405457511
24236237	637268311	4146.0	29.5951662834	0.622469986194	LXVSANCQXSSLPA-UHFFFAOYSA-N	2.0	JVTAAEKCZFNVCJ-UWTATZPHSA-N	direct	637268311	2964.0	54.642065153	0.01	59.1903325668	0.207489995398	2.01	0.04405457511
24236252	637268311	4146.0	29.5951662834	0.622469986194	LXVSANCQXSSLPA-UHFFFAOYSA-N	2.0	JVTAAEKCZFNVCJ-UWTATZPHSA-N	direct	637268311	12848.0	49.2471835688	0.01	59.1903325668	0.207489995398	2.01	0.04405457511
2421682	637264959	4146.0	31.8096683018	0.557719346967	LXVSANCQXSSLPA-UHFFFAOYSA-N	2.0	JVTAAEKCZFNVCJ-UWTATZPHSA-N	direct	637264959	4116.0	44.0428718023	0.01	63.6193366037	0.185906448989	2.01	0.0436415261585
22469525	637270012	1011.0	0.301029995664	0.622469986194	LXVSANCQXSSLPA-UHFFFAOYSA-N	2.0	JVTAAEKCZFNVCJ-REOHCLBHSA-N	direct	637270012	5502.0	0.283996656365	1.0	0.56799331273	0.207489995398	2.01	0.043602774776
2421698	637264959	4146.0	30.7495799977	0.557719346967	LXVSANCQXSSLPA-UHFFFAOYSA-N	2.0	JVTAAEKCZFNVCJ-UWTATZPHSA-N	direct	637264959	3619.0	41.3053948011	0.01	61.4991599954	0.185906448989	2.01	0.043273292626
2421699	637264959	4146.0	30.7495799977	0.557719346967	LXVSANCQXSSLPA-UHFFFAOYSA-N	2.0	JVTAAEKCZFNVCJ-UWTATZPHSA-N	direct	637264959	16179.0	41.3053948011	0.01	61.4991599954	0.185906448989	2.01	0.043273292626
2421700	637264959	4146.0	30.7495799977	0.557719346967	LXVSANCQXSSLPA-UHFFFAOYSA-N	2.0	JVTAAEKCZFNVCJ-UWTATZPHSA-N	direct	637264959	1248.0	41.0515870342	0.01	61.4991599954	0.185906448989	2.01	0.043273292626
10811045	637271634	4146.0	30.7189666328	0.557719346967	LXVSANCQXSSLPA-UHFFFAOYSA-N	2.0	JVTAAEKCZFNVCJ-UWTATZPHSA-N	direct	637271634	1785.0	81.8927900304	0.01	61.4379332655	0.185906448989	2.01	0.0432625182027
22547449	637268780	1011.0	0.356547323514	0.475007862509	LXVSANCQXSSLPA-UHFFFAOYSA-N	2.0	JVTAAEKCZFNVCJ-REOHCLBHSA-N	direct	637268780	409.0	0.468521082958	1.0	0.713094647028	0.15833595417	2.01	0.0431380700836
24236274	637268311	4146.0	29.5951662834	0.557719346967	LXVSANCQXSSLPA-UHFFFAOYSA-N	2.0	JVTAAEKCZFNVCJ-UWTATZPHSA-N	direct	637268311	1157.0	54.642065153	0.01	59.1903325668	0.185906448989	2.01	0.0428613001346
24236275	637268311	4146.0	29.5951662834	0.557719346967	LXVSANCQXSSLPA-UHFFFAOYSA-N	2.0	JVTAAEKCZFNVCJ-UWTATZPHSA-N	direct	637268311	2964.0	54.642065153	0.01	59.1903325668	0.185906448989	2.01	0.0428613001346
24236290	637268311	4146.0	29.5951662834	0.557719346967	LXVSANCQXSSLPA-UHFFFAOYSA-N	2.0	JVTAAEKCZFNVCJ-UWTATZPHSA-N	direct	637268311	12848.0	49.2471835688	0.01	59.1903325668	0.185906448989	2.01	0.0428613001346
8967532	637265913	4146.0	34.721246399	0.475007862509	LXVSANCQXSSLPA-UHFFFAOYSA-N	2.0	JVTAAEKCZFNVCJ-UWTATZPHSA-N	direct	637265913	971.0	101.410050399	0.01	69.4424927981	0.15833595417	2.01	0.0428529025438
8967533	637265913	4146.0	34.721246399	0.475007862509	LXVSANCQXSSLPA-UHFFFAOYSA-N	2.0	JVTAAEKCZFNVCJ-UWTATZPHSA-N	direct	637265913	6325.0	101.410050399	0.01	69.4424927981	0.15833595417	2.01	0.0428529025438
9383506	637268440	4146.0	34.625251654	0.475007862509	LXVSANCQXSSLPA-UHFFFAOYSA-N	2.0	JVTAAEKCZFNVCJ-UWTATZPHSA-N	direct	637268440	6129.0	129.0	0.01	69.250503308	0.15833595417	2.01	0.0428232526486
8468473	637266050	4146.0	34.4907974777	0.475007862509	LXVSANCQXSSLPA-UHFFFAOYSA-N	2.0	JVTAAEKCZFNVCJ-UWTATZPHSA-N	direct	637266050	4116.0	95.4921441283	0.01	68.9815949553	0.15833595417	2.01	0.0427816199657
8468475	637266050	4146.0	34.4907974777	0.475007862509	LXVSANCQXSSLPA-UHFFFAOYSA-N	2.0	JVTAAEKCZFNVCJ-UWTATZPHSA-N	direct	637266050	12784.0	94.5157001607	0.01	68.9815949553	0.15833595417	2.01	0.0427816199657
8468476	637266050	4146.0	34.4907974777	0.475007862509	LXVSANCQXSSLPA-UHFFFAOYSA-N	2.0	JVTAAEKCZFNVCJ-UWTATZPHSA-N	direct	637266050	12799.0	94.5157001607	0.01	68.9815949553	0.15833595417	2.01	0.0427816199657
8468477	637266050	4146.0	34.4907974777	0.475007862509	LXVSANCQXSSLPA-UHFFFAOYSA-N	2.0	JVTAAEKCZFNVCJ-UWTATZPHSA-N	direct	637266050	12812.0	94.5157001607	0.01	68.9815949553	0.15833595417	2.01	0.0427816199657
8468478	637266050	4146.0	34.4907974777	0.475007862509	LXVSANCQXSSLPA-UHFFFAOYSA-N	2.0	JVTAAEKCZFNVCJ-UWTATZPHSA-N	direct	637266050	12821.0	94.5157001607	0.01	68.9815949553	0.15833595417	2.01	0.0427816199657
8468479	637266050	4146.0	34.4907974777	0.475007862509	LXVSANCQXSSLPA-UHFFFAOYSA-N	2.0	JVTAAEKCZFNVCJ-UWTATZPHSA-N	direct	637266050	13199.0	94.5157001607	0.01	68.9815949553	0.15833595417	2.01	0.0427816199657
8468480	637266050	4146.0	34.4907974777	0.475007862509	LXVSANCQXSSLPA-UHFFFAOYSA-N	2.0	JVTAAEKCZFNVCJ-UWTATZPHSA-N	direct	637266050	13333.0	94.5157001607	0.01	68.9815949553	0.15833595417	2.01	0.0427816199657
8468481	637266050	4146.0	34.4907974777	0.475007862509	LXVSANCQXSSLPA-UHFFFAOYSA-N	2.0	JVTAAEKCZFNVCJ-UWTATZPHSA-N	direct	637266050	13444.0	94.5157001607	0.01	68.9815949553	0.15833595417	2.01	0.0427816199657
8468482	637266050	4146.0	34.4907974777	0.475007862509	LXVSANCQXSSLPA-UHFFFAOYSA-N	2.0	JVTAAEKCZFNVCJ-UWTATZPHSA-N	direct	637266050	13446.0	94.5157001607	0.01	68.9815949553	0.15833595417	2.01	0.0427816199657
8468483	637266050	4146.0	34.4907974777	0.475007862509	LXVSANCQXSSLPA-UHFFFAOYSA-N	2.0	JVTAAEKCZFNVCJ-UWTATZPHSA-N	direct	637266050	13610.0	94.5157001607	0.01	68.9815949553	0.15833595417	2.01	0.0427816199657
8468484	637266050	4146.0	34.4907974777	0.475007862509	LXVSANCQXSSLPA-UHFFFAOYSA-N	2.0	JVTAAEKCZFNVCJ-UWTATZPHSA-N	direct	637266050	13644.0	94.5157001607	0.01	68.9815949553	0.15833595417	2.01	0.0427816199657
8468485	637266050	4146.0	34.4907974777	0.475007862509	LXVSANCQXSSLPA-UHFFFAOYSA-N	2.0	JVTAAEKCZFNVCJ-UWTATZPHSA-N	direct	637266050	13757.0	94.5157001607	0.01	68.9815949553	0.15833595417	2.01	0.0427816199657
8468486	637266050	4146.0	34.4907974777	0.475007862509	LXVSANCQXSSLPA-UHFFFAOYSA-N	2.0	JVTAAEKCZFNVCJ-UWTATZPHSA-N	direct	637266050	13919.0	94.5157001607	0.01	68.9815949553	0.15833595417	2.01	0.0427816199657
8468487	637266050	4146.0	34.4907974777	0.475007862509	LXVSANCQXSSLPA-UHFFFAOYSA-N	2.0	JVTAAEKCZFNVCJ-UWTATZPHSA-N	direct	637266050	13934.0	94.5157001607	0.01	68.9815949553	0.15833595417	2.01	0.0427816199657
8468488	637266050	4146.0	34.4907974777	0.475007862509	LXVSANCQXSSLPA-UHFFFAOYSA-N	2.0	JVTAAEKCZFNVCJ-UWTATZPHSA-N	direct	637266050	13981.0	94.5157001607	0.01	68.9815949553	0.15833595417	2.01	0.0427816199657
8468489	637266050	4146.0	34.4907974777	0.475007862509	LXVSANCQXSSLPA-UHFFFAOYSA-N	2.0	JVTAAEKCZFNVCJ-UWTATZPHSA-N	direct	637266050	14112.0	94.5157001607	0.01	68.9815949553	0.15833595417	2.01	0.0427816199657
8468490	637266050	4146.0	34.4907974777	0.475007862509	LXVSANCQXSSLPA-UHFFFAOYSA-N	2.0	JVTAAEKCZFNVCJ-UWTATZPHSA-N	direct	637266050	14119.0	94.5157001607	0.01	68.9815949553	0.15833595417	2.01	0.0427816199657
8468491	637266050	4146.0	34.4907974777	0.475007862509	LXVSANCQXSSLPA-UHFFFAOYSA-N	2.0	JVTAAEKCZFNVCJ-UWTATZPHSA-N	direct	637266050	14492.0	94.5157001607	0.01	68.9815949553	0.15833595417	2.01	0.0427816199657
8468492	637266050	4146.0	34.4907974777	0.475007862509	LXVSANCQXSSLPA-UHFFFAOYSA-N	2.0	JVTAAEKCZFNVCJ-UWTATZPHSA-N	direct	637266050	14501.0	94.5157001607	0.01	68.9815949553	0.15833595417	2.01	0.0427816199657
8468493	637266050	4146.0	34.4907974777	0.475007862509	LXVSANCQXSSLPA-UHFFFAOYSA-N	2.0	JVTAAEKCZFNVCJ-UWTATZPHSA-N	direct	637266050	14507.0	94.5157001607	0.01	68.9815949553	0.15833595417	2.01	0.0427816199657
8468494	637266050	4146.0	34.4907974777	0.475007862509	LXVSANCQXSSLPA-UHFFFAOYSA-N	2.0	JVTAAEKCZFNVCJ-UWTATZPHSA-N	direct	637266050	14517.0	94.5157001607	0.01	68.9815949553	0.15833595417	2.01	0.0427816199657
8468495	637266050	4146.0	34.4907974777	0.475007862509	LXVSANCQXSSLPA-UHFFFAOYSA-N	2.0	JVTAAEKCZFNVCJ-UWTATZPHSA-N	direct	637266050	14526.0	94.5157001607	0.01	68.9815949553	0.15833595417	2.01	0.0427816199657
8468496	637266050	4146.0	34.4907974777	0.475007862509	LXVSANCQXSSLPA-UHFFFAOYSA-N	2.0	JVTAAEKCZFNVCJ-UWTATZPHSA-N	direct	637266050	14537.0	94.5157001607	0.01	68.9815949553	0.15833595417	2.01	0.0427816199657
8468497	637266050	4146.0	34.4907974777	0.475007862509	LXVSANCQXSSLPA-UHFFFAOYSA-N	2.0	JVTAAEKCZFNVCJ-UWTATZPHSA-N	direct	637266050	14695.0	94.5157001607	0.01	68.9815949553	0.15833595417	2.01	0.0427816199657
8468498	637266050	4146.0	34.4907974777	0.475007862509	LXVSANCQXSSLPA-UHFFFAOYSA-N	2.0	JVTAAEKCZFNVCJ-UWTATZPHSA-N	direct	637266050	16605.0	94.5157001607	0.01	68.9815949553	0.15833595417	2.01	0.0427816199657
8468499	637266050	4146.0	34.4907974777	0.475007862509	LXVSANCQXSSLPA-UHFFFAOYSA-N	2.0	JVTAAEKCZFNVCJ-UWTATZPHSA-N	direct	637266050	16791.0	94.5157001607	0.01	68.9815949553	0.15833595417	2.01	0.0427816199657
8468500	637266050	4146.0	34.4907974777	0.475007862509	LXVSANCQXSSLPA-UHFFFAOYSA-N	2.0	JVTAAEKCZFNVCJ-UWTATZPHSA-N	direct	637266050	16888.0	94.5157001607	0.01	68.9815949553	0.15833595417	2.01	0.0427816199657
20892322	637264971	4146.0	26.0491485411	0.622469986194	LXVSANCQXSSLPA-UHFFFAOYSA-N	2.0	JVTAAEKCZFNVCJ-UWTATZPHSA-N	direct	637264971	4704.0	163.920818754	0.01	52.0982970822	0.207489995398	2.01	0.0426711359064
22469537	637270012	1011.0	0.301029995664	0.557719346967	LXVSANCQXSSLPA-UHFFFAOYSA-N	2.0	JVTAAEKCZFNVCJ-REOHCLBHSA-N	direct	637270012	5502.0	0.283996656365	1.0	0.56799331273	0.185906448989	2.01	0.0424217373953
2421652	637264959	4146.0	31.8096683018	0.475007862509	LXVSANCQXSSLPA-UHFFFAOYSA-N	2.0	JVTAAEKCZFNVCJ-UWTATZPHSA-N	direct	637264959	4116.0	44.0428718023	0.01	63.6193366037	0.15833595417	2.01	0.0419248195122
2421668	637264959	4146.0	30.7495799977	0.475007862509	LXVSANCQXSSLPA-UHFFFAOYSA-N	2.0	JVTAAEKCZFNVCJ-UWTATZPHSA-N	direct	637264959	3619.0	41.3053948011	0.01	61.4991599954	0.15833595417	2.01	0.0415710710129
2421669	637264959	4146.0	30.7495799977	0.475007862509	LXVSANCQXSSLPA-UHFFFAOYSA-N	2.0	JVTAAEKCZFNVCJ-UWTATZPHSA-N	direct	637264959	16179.0	41.3053948011	0.01	61.4991599954	0.15833595417	2.01	0.0415710710129
2421670	637264959	4146.0	30.7495799977	0.475007862509	LXVSANCQXSSLPA-UHFFFAOYSA-N	2.0	JVTAAEKCZFNVCJ-UWTATZPHSA-N	direct	637264959	1248.0	41.0515870342	0.01	61.4991599954	0.15833595417	2.01	0.0415710710129
10811044	637271634	4146.0	30.7189666328	0.475007862509	LXVSANCQXSSLPA-UHFFFAOYSA-N	2.0	JVTAAEKCZFNVCJ-UWTATZPHSA-N	direct	637271634	1785.0	81.8927900304	0.01	61.4379332655	0.15833595417	2.01	0.0415607204181
20892402	637264971	4146.0	26.0491485411	0.557719346967	LXVSANCQXSSLPA-UHFFFAOYSA-N	2.0	JVTAAEKCZFNVCJ-UWTATZPHSA-N	direct	637264971	4704.0	163.920818754	0.01	52.0982970822	0.185906448989	2.01	0.0415153331658
24236255	637268311	4146.0	29.5951662834	0.475007862509	LXVSANCQXSSLPA-UHFFFAOYSA-N	2.0	JVTAAEKCZFNVCJ-UWTATZPHSA-N	direct	637268311	1157.0	54.642065153	0.01	59.1903325668	0.15833595417	2.01	0.0411752848807
24236256	637268311	4146.0	29.5951662834	0.475007862509	LXVSANCQXSSLPA-UHFFFAOYSA-N	2.0	JVTAAEKCZFNVCJ-UWTATZPHSA-N	direct	637268311	2964.0	54.642065153	0.01	59.1903325668	0.15833595417	2.01	0.0411752848807
24236271	637268311	4146.0	29.5951662834	0.475007862509	LXVSANCQXSSLPA-UHFFFAOYSA-N	2.0	JVTAAEKCZFNVCJ-UWTATZPHSA-N	direct	637268311	12848.0	49.2471835688	0.01	59.1903325668	0.15833595417	2.01	0.0411752848807
22469531	637270012	1011.0	0.301029995664	0.475007862509	LXVSANCQXSSLPA-UHFFFAOYSA-N	2.0	JVTAAEKCZFNVCJ-REOHCLBHSA-N	direct	637270012	5502.0	0.283996656365	1.0	0.56799331273	0.15833595417	2.01	0.0407530130187
20892362	637264971	4146.0	26.0491485411	0.475007862509	LXVSANCQXSSLPA-UHFFFAOYSA-N	2.0	JVTAAEKCZFNVCJ-UWTATZPHSA-N	direct	637264971	4704.0	163.920818754	0.01	52.0982970822	0.15833595417	2.01	0.0398822635956
20892337	637264971	1011.0	18.2967086219	0.622469986194	LXVSANCQXSSLPA-UHFFFAOYSA-N	2.0	JVTAAEKCZFNVCJ-REOHCLBHSA-N	direct	637264971	4704.0	163.920818754	0.01	36.5934172438	0.207489995398	2.01	0.0390642116112
20892417	637264971	1011.0	18.2967086219	0.557719346967	LXVSANCQXSSLPA-UHFFFAOYSA-N	2.0	JVTAAEKCZFNVCJ-REOHCLBHSA-N	direct	637264971	4704.0	163.920818754	0.01	36.5934172438	0.185906448989	2.01	0.0380061070663
22548632	637264471	1011.0	16.251811973	0.622469986194	LXVSANCQXSSLPA-UHFFFAOYSA-N	2.0	JVTAAEKCZFNVCJ-REOHCLBHSA-N	direct	637264471	4009.0	41.9665762445	0.01	32.503623946	0.207489995398	2.01	0.0379237494043
22548633	637264471	1011.0	16.251811973	0.622469986194	LXVSANCQXSSLPA-UHFFFAOYSA-N	2.0	JVTAAEKCZFNVCJ-REOHCLBHSA-N	direct	637264471	5154.0	41.9665762445	0.01	32.503623946	0.207489995398	2.01	0.0379237494043
22548635	637264471	1011.0	16.251811973	0.622469986194	LXVSANCQXSSLPA-UHFFFAOYSA-N	2.0	JVTAAEKCZFNVCJ-REOHCLBHSA-N	direct	637264471	12015.0	41.1390633793	0.01	32.503623946	0.207489995398	2.01	0.0379237494043
22548638	637264471	1011.0	16.251811973	0.622469986194	LXVSANCQXSSLPA-UHFFFAOYSA-N	2.0	JVTAAEKCZFNVCJ-REOHCLBHSA-N	direct	637264471	15792.0	41.1278437273	0.01	32.503623946	0.207489995398	2.01	0.0379237494043
22560542	637264548	1011.0	15.19859629	0.622469986194	LXVSANCQXSSLPA-UHFFFAOYSA-N	2.0	JVTAAEKCZFNVCJ-REOHCLBHSA-N	direct	637264548	4009.0	25.8538719643	0.01	30.39719258	0.207489995398	2.01	0.0372938045727
22560543	637264548	1011.0	15.19859629	0.622469986194	LXVSANCQXSSLPA-UHFFFAOYSA-N	2.0	JVTAAEKCZFNVCJ-REOHCLBHSA-N	direct	637264548	5154.0	25.8538719643	0.01	30.39719258	0.207489995398	2.01	0.0372938045727
22560544	637264548	1011.0	15.19859629	0.622469986194	LXVSANCQXSSLPA-UHFFFAOYSA-N	2.0	JVTAAEKCZFNVCJ-REOHCLBHSA-N	direct	637264548	15792.0	25.8538719643	0.01	30.39719258	0.207489995398	2.01	0.0372938045727
22560546	637264548	1011.0	15.19859629	0.622469986194	LXVSANCQXSSLPA-UHFFFAOYSA-N	2.0	JVTAAEKCZFNVCJ-REOHCLBHSA-N	direct	637264548	12015.0	25.7670038896	0.01	30.39719258	0.207489995398	2.01	0.0372938045727
31284479	637267823	1580.0	14.8356471442	0.622469986194	LXVSANCQXSSLPA-UHFFFAOYSA-N	2.0	JVTAAEKCZFNVCJ-UWTATZPHSA-N	direct	637267823	13871.0	19.9913998282	0.01	29.6712942884	0.207489995398	2.01	0.0370691343805
22548702	637264471	1011.0	16.251811973	0.557719346967	LXVSANCQXSSLPA-UHFFFAOYSA-N	2.0	JVTAAEKCZFNVCJ-REOHCLBHSA-N	direct	637264471	4009.0	41.9665762445	0.01	32.503623946	0.185906448989	2.01	0.0368965357489
22548703	637264471	1011.0	16.251811973	0.557719346967	LXVSANCQXSSLPA-UHFFFAOYSA-N	2.0	JVTAAEKCZFNVCJ-REOHCLBHSA-N	direct	637264471	5154.0	41.9665762445	0.01	32.503623946	0.185906448989	2.01	0.0368965357489
22548705	637264471	1011.0	16.251811973	0.557719346967	LXVSANCQXSSLPA-UHFFFAOYSA-N	2.0	JVTAAEKCZFNVCJ-REOHCLBHSA-N	direct	637264471	12015.0	41.1390633793	0.01	32.503623946	0.185906448989	2.01	0.0368965357489
22548708	637264471	1011.0	16.251811973	0.557719346967	LXVSANCQXSSLPA-UHFFFAOYSA-N	2.0	JVTAAEKCZFNVCJ-REOHCLBHSA-N	direct	637264471	15792.0	41.1278437273	0.01	32.503623946	0.185906448989	2.01	0.0368965357489
20892377	637264971	1011.0	18.2967086219	0.475007862509	LXVSANCQXSSLPA-UHFFFAOYSA-N	2.0	JVTAAEKCZFNVCJ-REOHCLBHSA-N	direct	637264971	4704.0	163.920818754	0.01	36.5934172438	0.15833595417	2.01	0.0365110783094
22560598	637264548	1011.0	15.19859629	0.557719346967	LXVSANCQXSSLPA-UHFFFAOYSA-N	2.0	JVTAAEKCZFNVCJ-REOHCLBHSA-N	direct	637264548	4009.0	25.8538719643	0.01	30.39719258	0.185906448989	2.01	0.0362836537854
22560599	637264548	1011.0	15.19859629	0.557719346967	LXVSANCQXSSLPA-UHFFFAOYSA-N	2.0	JVTAAEKCZFNVCJ-REOHCLBHSA-N	direct	637264548	5154.0	25.8538719643	0.01	30.39719258	0.185906448989	2.01	0.0362836537854
22560600	637264548	1011.0	15.19859629	0.557719346967	LXVSANCQXSSLPA-UHFFFAOYSA-N	2.0	JVTAAEKCZFNVCJ-REOHCLBHSA-N	direct	637264548	15792.0	25.8538719643	0.01	30.39719258	0.185906448989	2.01	0.0362836537854
22560602	637264548	1011.0	15.19859629	0.557719346967	LXVSANCQXSSLPA-UHFFFAOYSA-N	2.0	JVTAAEKCZFNVCJ-REOHCLBHSA-N	direct	637264548	12015.0	25.7670038896	0.01	30.39719258	0.185906448989	2.01	0.0362836537854
31284617	637267823	1580.0	14.8356471442	0.557719346967	LXVSANCQXSSLPA-UHFFFAOYSA-N	2.0	JVTAAEKCZFNVCJ-UWTATZPHSA-N	direct	637267823	13871.0	19.9913998282	0.01	29.6712942884	0.185906448989	2.01	0.036065069075
22548667	637264471	1011.0	16.251811973	0.475007862509	LXVSANCQXSSLPA-UHFFFAOYSA-N	2.0	JVTAAEKCZFNVCJ-REOHCLBHSA-N	direct	637264471	4009.0	41.9665762445	0.01	32.503623946	0.15833595417	2.01	0.0354451536887
22548668	637264471	1011.0	16.251811973	0.475007862509	LXVSANCQXSSLPA-UHFFFAOYSA-N	2.0	JVTAAEKCZFNVCJ-REOHCLBHSA-N	direct	637264471	5154.0	41.9665762445	0.01	32.503623946	0.15833595417	2.01	0.0354451536887
22548670	637264471	1011.0	16.251811973	0.475007862509	LXVSANCQXSSLPA-UHFFFAOYSA-N	2.0	JVTAAEKCZFNVCJ-REOHCLBHSA-N	direct	637264471	12015.0	41.1390633793	0.01	32.503623946	0.15833595417	2.01	0.0354451536887
22548673	637264471	1011.0	16.251811973	0.475007862509	LXVSANCQXSSLPA-UHFFFAOYSA-N	2.0	JVTAAEKCZFNVCJ-REOHCLBHSA-N	direct	637264471	15792.0	41.1278437273	0.01	32.503623946	0.15833595417	2.01	0.0354451536887
22560570	637264548	1011.0	15.19859629	0.475007862509	LXVSANCQXSSLPA-UHFFFAOYSA-N	2.0	JVTAAEKCZFNVCJ-REOHCLBHSA-N	direct	637264548	4009.0	25.8538719643	0.01	30.39719258	0.15833595417	2.01	0.0348563803812
22560571	637264548	1011.0	15.19859629	0.475007862509	LXVSANCQXSSLPA-UHFFFAOYSA-N	2.0	JVTAAEKCZFNVCJ-REOHCLBHSA-N	direct	637264548	5154.0	25.8538719643	0.01	30.39719258	0.15833595417	2.01	0.0348563803812
22560572	637264548	1011.0	15.19859629	0.475007862509	LXVSANCQXSSLPA-UHFFFAOYSA-N	2.0	JVTAAEKCZFNVCJ-REOHCLBHSA-N	direct	637264548	15792.0	25.8538719643	0.01	30.39719258	0.15833595417	2.01	0.0348563803812
22560574	637264548	1011.0	15.19859629	0.475007862509	LXVSANCQXSSLPA-UHFFFAOYSA-N	2.0	JVTAAEKCZFNVCJ-REOHCLBHSA-N	direct	637264548	12015.0	25.7670038896	0.01	30.39719258	0.15833595417	2.01	0.0348563803812
31284548	637267823	1580.0	14.8356471442	0.475007862509	LXVSANCQXSSLPA-UHFFFAOYSA-N	2.0	JVTAAEKCZFNVCJ-UWTATZPHSA-N	direct	637267823	13871.0	19.9913998282	0.01	29.6712942884	0.15833595417	2.01	0.034646394037
3980994	637267386	1011.0	11.276544328	0.622469986194	LXVSANCQXSSLPA-UHFFFAOYSA-N	2.0	JVTAAEKCZFNVCJ-REOHCLBHSA-N	direct	637267386	4961.0	200.0	0.01	22.5530886559	0.207489995398	2.01	0.0346122497476
9064523	637267196	4556.0	10.9913998282	0.622469986194	LXVSANCQXSSLPA-UHFFFAOYSA-N	2.0	JVTAAEKCZFNVCJ-REOHCLBHSA-N	direct	637267196	1846.0	200.0	0.01	21.9827996565	0.207489995398	2.01	0.0343913380001
9064524	637267196	4556.0	10.9913998282	0.622469986194	LXVSANCQXSSLPA-UHFFFAOYSA-N	2.0	JVTAAEKCZFNVCJ-REOHCLBHSA-N	direct	637267196	2046.0	200.0	0.01	21.9827996565	0.207489995398	2.01	0.0343913380001
22543065	637267992	1011.0	10.519993057	0.622469986194	LXVSANCQXSSLPA-UHFFFAOYSA-N	2.0	JVTAAEKCZFNVCJ-REOHCLBHSA-N	direct	637267992	382.0	46.351639989	0.01	21.0399861141	0.207489995398	2.01	0.0340165045196
22377543	637270457	1011.0	10.4989407378	0.622469986194	LXVSANCQXSSLPA-UHFFFAOYSA-N	2.0	JVTAAEKCZFNVCJ-REOHCLBHSA-N	direct	637270457	3166.0	99.7447274949	0.01	20.9978814756	0.207489995398	2.01	0.0339994735114
23620956	637265722	4146.0	10.4282911682	0.622469986194	LXVSANCQXSSLPA-UHFFFAOYSA-N	2.0	JVTAAEKCZFNVCJ-UWTATZPHSA-N	direct	637265722	416.0	24.3861581781	0.01	20.8565823364	0.207489995398	2.01	0.0339421312139
23620962	637265722	4146.0	10.4282911682	0.622469986194	LXVSANCQXSSLPA-UHFFFAOYSA-N	2.0	JVTAAEKCZFNVCJ-UWTATZPHSA-N	direct	637265722	1948.0	21.2069083998	0.01	20.8565823364	0.207489995398	2.01	0.0339421312139
23620963	637265722	4146.0	10.4282911682	0.622469986194	LXVSANCQXSSLPA-UHFFFAOYSA-N	2.0	JVTAAEKCZFNVCJ-UWTATZPHSA-N	direct	637265722	2690.0	21.2069083998	0.01	20.8565823364	0.207489995398	2.01	0.0339421312139
23620964	637265722	4146.0	10.4282911682	0.622469986194	LXVSANCQXSSLPA-UHFFFAOYSA-N	2.0	JVTAAEKCZFNVCJ-UWTATZPHSA-N	direct	637265722	3749.0	21.2069083998	0.01	20.8565823364	0.207489995398	2.01	0.0339421312139
23620965	637265722	4146.0	10.4282911682	0.622469986194	LXVSANCQXSSLPA-UHFFFAOYSA-N	2.0	JVTAAEKCZFNVCJ-UWTATZPHSA-N	direct	637265722	5502.0	21.2069083998	0.01	20.8565823364	0.207489995398	2.01	0.0339421312139
56729358	637264843	1580.0	10.2932822177	0.622469986194	LXVSANCQXSSLPA-UHFFFAOYSA-N	2.0	JVTAAEKCZFNVCJ-UWTATZPHSA-N	direct	637264843	1075.0	14.6003262785	0.01	20.5865644353	0.207489995398	2.01	0.0338317366027
56729359	637264843	1580.0	10.2932822177	0.622469986194	LXVSANCQXSSLPA-UHFFFAOYSA-N	2.0	JVTAAEKCZFNVCJ-UWTATZPHSA-N	direct	637264843	4690.0	14.6003262785	0.01	20.5865644353	0.207489995398	2.01	0.0338317366027
56729360	637264843	1580.0	10.2932822177	0.622469986194	LXVSANCQXSSLPA-UHFFFAOYSA-N	2.0	JVTAAEKCZFNVCJ-UWTATZPHSA-N	direct	637264843	12702.0	14.6003262785	0.01	20.5865644353	0.207489995398	2.01	0.0338317366027
3980996	637267386	1011.0	11.276544328	0.557719346967	LXVSANCQXSSLPA-UHFFFAOYSA-N	2.0	JVTAAEKCZFNVCJ-REOHCLBHSA-N	direct	637267386	4961.0	200.0	0.01	22.5530886559	0.185906448989	2.01	0.0336747323306
23059371	637271961	1011.0	10.0083309926	0.622469986194	LXVSANCQXSSLPA-UHFFFAOYSA-N	2.0	JVTAAEKCZFNVCJ-REOHCLBHSA-N	direct	637271961	4009.0	39.7878123956	0.01	20.0166619852	0.207489995398	2.01	0.0335951230261
23059372	637271961	1011.0	10.0083309926	0.622469986194	LXVSANCQXSSLPA-UHFFFAOYSA-N	2.0	JVTAAEKCZFNVCJ-REOHCLBHSA-N	direct	637271961	12015.0	39.7878123956	0.01	20.0166619852	0.207489995398	2.01	0.0335951230261
23059374	637271961	1011.0	10.0083309926	0.622469986194	LXVSANCQXSSLPA-UHFFFAOYSA-N	2.0	JVTAAEKCZFNVCJ-REOHCLBHSA-N	direct	637271961	5154.0	39.288192771	0.01	20.0166619852	0.207489995398	2.01	0.0335951230261
23059375	637271961	1011.0	10.0083309926	0.622469986194	LXVSANCQXSSLPA-UHFFFAOYSA-N	2.0	JVTAAEKCZFNVCJ-REOHCLBHSA-N	direct	637271961	15792.0	39.288192771	0.01	20.0166619852	0.207489995398	2.01	0.0335951230261
9064543	637267196	4556.0	10.9913998282	0.557719346967	LXVSANCQXSSLPA-UHFFFAOYSA-N	2.0	JVTAAEKCZFNVCJ-REOHCLBHSA-N	direct	637267196	1846.0	200.0	0.01	21.9827996565	0.185906448989	2.01	0.0334598042626
9064544	637267196	4556.0	10.9913998282	0.557719346967	LXVSANCQXSSLPA-UHFFFAOYSA-N	2.0	JVTAAEKCZFNVCJ-REOHCLBHSA-N	direct	637267196	2046.0	200.0	0.01	21.9827996565	0.185906448989	2.01	0.0334598042626
9048215	637269538	4556.0	9.81815641206	0.622469986194	LXVSANCQXSSLPA-UHFFFAOYSA-N	2.0	JVTAAEKCZFNVCJ-REOHCLBHSA-N	direct	637269538	1846.0	145.203425667	0.01	19.6363128241	0.207489995398	2.01	0.0334343825685
9048216	637269538	4556.0	9.81815641206	0.622469986194	LXVSANCQXSSLPA-UHFFFAOYSA-N	2.0	JVTAAEKCZFNVCJ-REOHCLBHSA-N	direct	637269538	2046.0	145.203425667	0.01	19.6363128241	0.207489995398	2.01	0.0334343825685
22543071	637267992	1011.0	10.519993057	0.557719346967	LXVSANCQXSSLPA-UHFFFAOYSA-N	2.0	JVTAAEKCZFNVCJ-REOHCLBHSA-N	direct	637267992	382.0	46.351639989	0.01	21.0399861141	0.185906448989	2.01	0.0330951236302
22377663	637270457	1011.0	10.4989407378	0.557719346967	LXVSANCQXSSLPA-UHFFFAOYSA-N	2.0	JVTAAEKCZFNVCJ-REOHCLBHSA-N	direct	637270457	3166.0	99.7447274949	0.01	20.9978814756	0.185906448989	2.01	0.0330785539289
23621460	637265722	4146.0	10.4282911682	0.557719346967	LXVSANCQXSSLPA-UHFFFAOYSA-N	2.0	JVTAAEKCZFNVCJ-UWTATZPHSA-N	direct	637265722	416.0	24.3861581781	0.01	20.8565823364	0.185906448989	2.01	0.0330227648215
23621466	637265722	4146.0	10.4282911682	0.557719346967	LXVSANCQXSSLPA-UHFFFAOYSA-N	2.0	JVTAAEKCZFNVCJ-UWTATZPHSA-N	direct	637265722	1948.0	21.2069083998	0.01	20.8565823364	0.185906448989	2.01	0.0330227648215
23621467	637265722	4146.0	10.4282911682	0.557719346967	LXVSANCQXSSLPA-UHFFFAOYSA-N	2.0	JVTAAEKCZFNVCJ-UWTATZPHSA-N	direct	637265722	2690.0	21.2069083998	0.01	20.8565823364	0.185906448989	2.01	0.0330227648215
23621468	637265722	4146.0	10.4282911682	0.557719346967	LXVSANCQXSSLPA-UHFFFAOYSA-N	2.0	JVTAAEKCZFNVCJ-UWTATZPHSA-N	direct	637265722	3749.0	21.2069083998	0.01	20.8565823364	0.185906448989	2.01	0.0330227648215
23621469	637265722	4146.0	10.4282911682	0.557719346967	LXVSANCQXSSLPA-UHFFFAOYSA-N	2.0	JVTAAEKCZFNVCJ-UWTATZPHSA-N	direct	637265722	5502.0	21.2069083998	0.01	20.8565823364	0.185906448989	2.01	0.0330227648215
56729430	637264843	1580.0	10.2932822177	0.557719346967	LXVSANCQXSSLPA-UHFFFAOYSA-N	2.0	JVTAAEKCZFNVCJ-UWTATZPHSA-N	direct	637264843	1075.0	14.6003262785	0.01	20.5865644353	0.185906448989	2.01	0.0329153603907
56729431	637264843	1580.0	10.2932822177	0.557719346967	LXVSANCQXSSLPA-UHFFFAOYSA-N	2.0	JVTAAEKCZFNVCJ-UWTATZPHSA-N	direct	637264843	4690.0	14.6003262785	0.01	20.5865644353	0.185906448989	2.01	0.0329153603907
56729432	637264843	1580.0	10.2932822177	0.557719346967	LXVSANCQXSSLPA-UHFFFAOYSA-N	2.0	JVTAAEKCZFNVCJ-UWTATZPHSA-N	direct	637264843	12702.0	14.6003262785	0.01	20.5865644353	0.185906448989	2.01	0.0329153603907
23059399	637271961	1011.0	10.0083309926	0.557719346967	LXVSANCQXSSLPA-UHFFFAOYSA-N	2.0	JVTAAEKCZFNVCJ-REOHCLBHSA-N	direct	637271961	4009.0	39.7878123956	0.01	20.0166619852	0.185906448989	2.01	0.0326851557979
23059400	637271961	1011.0	10.0083309926	0.557719346967	LXVSANCQXSSLPA-UHFFFAOYSA-N	2.0	JVTAAEKCZFNVCJ-REOHCLBHSA-N	direct	637271961	12015.0	39.7878123956	0.01	20.0166619852	0.185906448989	2.01	0.0326851557979
23059402	637271961	1011.0	10.0083309926	0.557719346967	LXVSANCQXSSLPA-UHFFFAOYSA-N	2.0	JVTAAEKCZFNVCJ-REOHCLBHSA-N	direct	637271961	5154.0	39.288192771	0.01	20.0166619852	0.185906448989	2.01	0.0326851557979
23059403	637271961	1011.0	10.0083309926	0.557719346967	LXVSANCQXSSLPA-UHFFFAOYSA-N	2.0	JVTAAEKCZFNVCJ-REOHCLBHSA-N	direct	637271961	15792.0	39.288192771	0.01	20.0166619852	0.185906448989	2.01	0.0326851557979
9048231	637269538	4556.0	9.81815641206	0.557719346967	LXVSANCQXSSLPA-UHFFFAOYSA-N	2.0	JVTAAEKCZFNVCJ-REOHCLBHSA-N	direct	637269538	1846.0	145.203425667	0.01	19.6363128241	0.185906448989	2.01	0.0325287692028
9048232	637269538	4556.0	9.81815641206	0.557719346967	LXVSANCQXSSLPA-UHFFFAOYSA-N	2.0	JVTAAEKCZFNVCJ-REOHCLBHSA-N	direct	637269538	2046.0	145.203425667	0.01	19.6363128241	0.185906448989	2.01	0.0325287692028
3980995	637267386	1011.0	11.276544328	0.475007862509	LXVSANCQXSSLPA-UHFFFAOYSA-N	2.0	JVTAAEKCZFNVCJ-REOHCLBHSA-N	direct	637267386	4961.0	200.0	0.01	22.5530886559	0.15833595417	2.01	0.03235008487
9064533	637267196	4556.0	10.9913998282	0.475007862509	LXVSANCQXSSLPA-UHFFFAOYSA-N	2.0	JVTAAEKCZFNVCJ-REOHCLBHSA-N	direct	637267196	1846.0	200.0	0.01	21.9827996565	0.15833595417	2.01	0.0321436113286
9064534	637267196	4556.0	10.9913998282	0.475007862509	LXVSANCQXSSLPA-UHFFFAOYSA-N	2.0	JVTAAEKCZFNVCJ-REOHCLBHSA-N	direct	637267196	2046.0	200.0	0.01	21.9827996565	0.15833595417	2.01	0.0321436113286
25444163	637266563	4502.0	8.08884239126	0.622469986194	LXVSANCQXSSLPA-UHFFFAOYSA-N	2.0	JVTAAEKCZFNVCJ-UWTATZPHSA-N	direct	637266563	2043.0	20.7423214251	0.01	16.1776847825	0.207489995398	2.01	0.0318535187406
25444164	637266563	4502.0	8.08884239126	0.622469986194	LXVSANCQXSSLPA-UHFFFAOYSA-N	2.0	JVTAAEKCZFNVCJ-UWTATZPHSA-N	direct	637266563	2690.0	20.7423214251	0.01	16.1776847825	0.207489995398	2.01	0.0318535187406
25444165	637266563	4502.0	8.08884239126	0.622469986194	LXVSANCQXSSLPA-UHFFFAOYSA-N	2.0	JVTAAEKCZFNVCJ-UWTATZPHSA-N	direct	637266563	7837.0	19.2692177243	0.01	16.1776847825	0.207489995398	2.01	0.0318535187406
22543068	637267992	1011.0	10.519993057	0.475007862509	LXVSANCQXSSLPA-UHFFFAOYSA-N	2.0	JVTAAEKCZFNVCJ-REOHCLBHSA-N	direct	637267992	382.0	46.351639989	0.01	21.0399861141	0.15833595417	2.01	0.0317932759705
22377603	637270457	1011.0	10.4989407378	0.475007862509	LXVSANCQXSSLPA-UHFFFAOYSA-N	2.0	JVTAAEKCZFNVCJ-REOHCLBHSA-N	direct	637270457	3166.0	99.7447274949	0.01	20.9978814756	0.15833595417	2.01	0.0317773580639
23621213	637265722	4146.0	10.4282911682	0.475007862509	LXVSANCQXSSLPA-UHFFFAOYSA-N	2.0	JVTAAEKCZFNVCJ-UWTATZPHSA-N	direct	637265722	416.0	21.2069083998	0.01	20.8565823364	0.15833595417	2.01	0.031723763507
23621214	637265722	4146.0	10.4282911682	0.475007862509	LXVSANCQXSSLPA-UHFFFAOYSA-N	2.0	JVTAAEKCZFNVCJ-UWTATZPHSA-N	direct	637265722	1948.0	21.2069083998	0.01	20.8565823364	0.15833595417	2.01	0.031723763507
23621215	637265722	4146.0	10.4282911682	0.475007862509	LXVSANCQXSSLPA-UHFFFAOYSA-N	2.0	JVTAAEKCZFNVCJ-UWTATZPHSA-N	direct	637265722	2690.0	21.2069083998	0.01	20.8565823364	0.15833595417	2.01	0.031723763507
23621216	637265722	4146.0	10.4282911682	0.475007862509	LXVSANCQXSSLPA-UHFFFAOYSA-N	2.0	JVTAAEKCZFNVCJ-UWTATZPHSA-N	direct	637265722	3749.0	21.2069083998	0.01	20.8565823364	0.15833595417	2.01	0.031723763507
23621217	637265722	4146.0	10.4282911682	0.475007862509	LXVSANCQXSSLPA-UHFFFAOYSA-N	2.0	JVTAAEKCZFNVCJ-UWTATZPHSA-N	direct	637265722	5502.0	21.2069083998	0.01	20.8565823364	0.15833595417	2.01	0.031723763507
56729394	637264843	1580.0	10.2932822177	0.475007862509	LXVSANCQXSSLPA-UHFFFAOYSA-N	2.0	JVTAAEKCZFNVCJ-UWTATZPHSA-N	direct	637264843	1075.0	14.6003262785	0.01	20.5865644353	0.15833595417	2.01	0.0316205839949
56729395	637264843	1580.0	10.2932822177	0.475007862509	LXVSANCQXSSLPA-UHFFFAOYSA-N	2.0	JVTAAEKCZFNVCJ-UWTATZPHSA-N	direct	637264843	4690.0	14.6003262785	0.01	20.5865644353	0.15833595417	2.01	0.0316205839949
56729396	637264843	1580.0	10.2932822177	0.475007862509	LXVSANCQXSSLPA-UHFFFAOYSA-N	2.0	JVTAAEKCZFNVCJ-UWTATZPHSA-N	direct	637264843	12702.0	14.6003262785	0.01	20.5865644353	0.15833595417	2.01	0.0316205839949
23059385	637271961	1011.0	10.0083309926	0.475007862509	LXVSANCQXSSLPA-UHFFFAOYSA-N	2.0	JVTAAEKCZFNVCJ-REOHCLBHSA-N	direct	637271961	4009.0	39.7878123956	0.01	20.0166619852	0.15833595417	2.01	0.0313994348543
23059386	637271961	1011.0	10.0083309926	0.475007862509	LXVSANCQXSSLPA-UHFFFAOYSA-N	2.0	JVTAAEKCZFNVCJ-REOHCLBHSA-N	direct	637271961	12015.0	39.7878123956	0.01	20.0166619852	0.15833595417	2.01	0.0313994348543
23059388	637271961	1011.0	10.0083309926	0.475007862509	LXVSANCQXSSLPA-UHFFFAOYSA-N	2.0	JVTAAEKCZFNVCJ-REOHCLBHSA-N	direct	637271961	5154.0	39.288192771	0.01	20.0166619852	0.15833595417	2.01	0.0313994348543
23059389	637271961	1011.0	10.0083309926	0.475007862509	LXVSANCQXSSLPA-UHFFFAOYSA-N	2.0	JVTAAEKCZFNVCJ-REOHCLBHSA-N	direct	637271961	15792.0	39.288192771	0.01	20.0166619852	0.15833595417	2.01	0.0313994348543
25444303	637271017	13437.0	7.52870828894	0.622469986194	LXVSANCQXSSLPA-UHFFFAOYSA-N	2.0	JVTAAEKCZFNVCJ-UWTATZPHSA-N	flat tautomer	637271017	2043.0	28.6757175447	0.01	15.0574165779	0.207489995398	2.01	0.0312871452509
25444304	637271017	13437.0	7.52870828894	0.622469986194	LXVSANCQXSSLPA-UHFFFAOYSA-N	2.0	JVTAAEKCZFNVCJ-UWTATZPHSA-N	flat tautomer	637271017	2690.0	28.6757175447	0.01	15.0574165779	0.207489995398	2.01	0.0312871452509
25444305	637271017	14368.0	7.52870828894	0.622469986194	LXVSANCQXSSLPA-UHFFFAOYSA-N	2.0	JVTAAEKCZFNVCJ-UWTATZPHSA-N	flat tautomer	637271017	2043.0	28.6757175447	0.01	15.0574165779	0.207489995398	2.01	0.0312871452509
25444306	637271017	14368.0	7.52870828894	0.622469986194	LXVSANCQXSSLPA-UHFFFAOYSA-N	2.0	JVTAAEKCZFNVCJ-UWTATZPHSA-N	flat tautomer	637271017	2690.0	28.6757175447	0.01	15.0574165779	0.207489995398	2.01	0.0312871452509
25444307	637271017	15825.0	7.52870828894	0.622469986194	LXVSANCQXSSLPA-UHFFFAOYSA-N	2.0	JVTAAEKCZFNVCJ-UWTATZPHSA-N	flat tautomer	637271017	2043.0	28.6757175447	0.01	15.0574165779	0.207489995398	2.01	0.0312871452509
25444308	637271017	15825.0	7.52870828894	0.622469986194	LXVSANCQXSSLPA-UHFFFAOYSA-N	2.0	JVTAAEKCZFNVCJ-UWTATZPHSA-N	flat tautomer	637271017	2690.0	28.6757175447	0.01	15.0574165779	0.207489995398	2.01	0.0312871452509
9048223	637269538	4556.0	9.81815641206	0.475007862509	LXVSANCQXSSLPA-UHFFFAOYSA-N	2.0	JVTAAEKCZFNVCJ-REOHCLBHSA-N	direct	637269538	1846.0	145.203425667	0.01	19.6363128241	0.15833595417	2.01	0.0312491999668
9048224	637269538	4556.0	9.81815641206	0.475007862509	LXVSANCQXSSLPA-UHFFFAOYSA-N	2.0	JVTAAEKCZFNVCJ-REOHCLBHSA-N	direct	637269538	2046.0	145.203425667	0.01	19.6363128241	0.15833595417	2.01	0.0312491999668
3272744	637269102	1011.0	7.31515463836	0.622469986194	LXVSANCQXSSLPA-UHFFFAOYSA-N	2.0	JVTAAEKCZFNVCJ-REOHCLBHSA-N	direct	637269102	113.0	200.0	0.01	14.6303092767	0.207489995398	2.01	0.0310628785525
25444169	637266563	4502.0	8.08884239126	0.557719346967	LXVSANCQXSSLPA-UHFFFAOYSA-N	2.0	JVTAAEKCZFNVCJ-UWTATZPHSA-N	direct	637266563	2043.0	20.7423214251	0.01	16.1776847825	0.185906448989	2.01	0.0309907251102
25444170	637266563	4502.0	8.08884239126	0.557719346967	LXVSANCQXSSLPA-UHFFFAOYSA-N	2.0	JVTAAEKCZFNVCJ-UWTATZPHSA-N	direct	637266563	2690.0	20.7423214251	0.01	16.1776847825	0.185906448989	2.01	0.0309907251102
25444171	637266563	4502.0	8.08884239126	0.557719346967	LXVSANCQXSSLPA-UHFFFAOYSA-N	2.0	JVTAAEKCZFNVCJ-UWTATZPHSA-N	direct	637266563	7837.0	19.2692177243	0.01	16.1776847825	0.185906448989	2.01	0.0309907251102
25444299	637271017	4502.0	7.1214782045	0.622469986194	LXVSANCQXSSLPA-UHFFFAOYSA-N	2.0	JVTAAEKCZFNVCJ-UWTATZPHSA-N	direct	637271017	2043.0	28.6757175447	0.01	14.242956409	0.207489995398	2.01	0.0308551994625
25444300	637271017	4502.0	7.1214782045	0.622469986194	LXVSANCQXSSLPA-UHFFFAOYSA-N	2.0	JVTAAEKCZFNVCJ-UWTATZPHSA-N	direct	637271017	2690.0	28.6757175447	0.01	14.242956409	0.207489995398	2.01	0.0308551994625
22554031	637264559	1011.0	7.04048162303	0.622469986194	LXVSANCQXSSLPA-UHFFFAOYSA-N	2.0	JVTAAEKCZFNVCJ-REOHCLBHSA-N	direct	637264559	2196.0	19.9172146297	0.01	14.0809632461	0.207489995398	2.01	0.0307670893806
22554032	637264559	1011.0	7.04048162303	0.622469986194	LXVSANCQXSSLPA-UHFFFAOYSA-N	2.0	JVTAAEKCZFNVCJ-REOHCLBHSA-N	direct	637264559	2400.0	19.9172146297	0.01	14.0809632461	0.207489995398	2.01	0.0307670893806
22554035	637264559	1011.0	7.04048162303	0.622469986194	LXVSANCQXSSLPA-UHFFFAOYSA-N	2.0	JVTAAEKCZFNVCJ-REOHCLBHSA-N	direct	637264559	971.0	18.7772835289	0.01	14.0809632461	0.207489995398	2.01	0.0307670893806
22554036	637264559	1011.0	7.04048162303	0.622469986194	LXVSANCQXSSLPA-UHFFFAOYSA-N	2.0	JVTAAEKCZFNVCJ-REOHCLBHSA-N	direct	637264559	13940.0	18.7772835289	0.01	14.0809632461	0.207489995398	2.01	0.0307670893806
22554041	637264559	1011.0	7.04048162303	0.622469986194	LXVSANCQXSSLPA-UHFFFAOYSA-N	2.0	JVTAAEKCZFNVCJ-REOHCLBHSA-N	direct	637264559	1846.0	17.5575202309	0.01	14.0809632461	0.207489995398	2.01	0.0307670893806
22554042	637264559	1011.0	7.04048162303	0.622469986194	LXVSANCQXSSLPA-UHFFFAOYSA-N	2.0	JVTAAEKCZFNVCJ-REOHCLBHSA-N	direct	637264559	2046.0	17.5575202309	0.01	14.0809632461	0.207489995398	2.01	0.0307670893806
22554043	637264559	1011.0	7.04048162303	0.622469986194	LXVSANCQXSSLPA-UHFFFAOYSA-N	2.0	JVTAAEKCZFNVCJ-REOHCLBHSA-N	direct	637264559	2950.0	17.5575202309	0.01	14.0809632461	0.207489995398	2.01	0.0307670893806
22554044	637264559	1011.0	7.04048162303	0.622469986194	LXVSANCQXSSLPA-UHFFFAOYSA-N	2.0	JVTAAEKCZFNVCJ-REOHCLBHSA-N	direct	637264559	3536.0	17.5575202309	0.01	14.0809632461	0.207489995398	2.01	0.0307670893806
22554045	637264559	1011.0	7.04048162303	0.622469986194	LXVSANCQXSSLPA-UHFFFAOYSA-N	2.0	JVTAAEKCZFNVCJ-REOHCLBHSA-N	direct	637264559	4197.0	17.5575202309	0.01	14.0809632461	0.207489995398	2.01	0.0307670893806
22554046	637264559	1011.0	7.04048162303	0.622469986194	LXVSANCQXSSLPA-UHFFFAOYSA-N	2.0	JVTAAEKCZFNVCJ-REOHCLBHSA-N	direct	637264559	4708.0	17.5575202309	0.01	14.0809632461	0.207489995398	2.01	0.0307670893806
22554047	637264559	1011.0	7.04048162303	0.622469986194	LXVSANCQXSSLPA-UHFFFAOYSA-N	2.0	JVTAAEKCZFNVCJ-REOHCLBHSA-N	direct	637264559	5039.0	17.5575202309	0.01	14.0809632461	0.207489995398	2.01	0.0307670893806
25444323	637271017	13437.0	7.52870828894	0.557719346967	LXVSANCQXSSLPA-UHFFFAOYSA-N	2.0	JVTAAEKCZFNVCJ-UWTATZPHSA-N	flat tautomer	637271017	2043.0	28.6757175447	0.01	15.0574165779	0.185906448989	2.01	0.0304396925769
25444324	637271017	13437.0	7.52870828894	0.557719346967	LXVSANCQXSSLPA-UHFFFAOYSA-N	2.0	JVTAAEKCZFNVCJ-UWTATZPHSA-N	flat tautomer	637271017	2690.0	28.6757175447	0.01	15.0574165779	0.185906448989	2.01	0.0304396925769
25444325	637271017	14368.0	7.52870828894	0.557719346967	LXVSANCQXSSLPA-UHFFFAOYSA-N	2.0	JVTAAEKCZFNVCJ-UWTATZPHSA-N	flat tautomer	637271017	2043.0	28.6757175447	0.01	15.0574165779	0.185906448989	2.01	0.0304396925769
25444326	637271017	14368.0	7.52870828894	0.557719346967	LXVSANCQXSSLPA-UHFFFAOYSA-N	2.0	JVTAAEKCZFNVCJ-UWTATZPHSA-N	flat tautomer	637271017	2690.0	28.6757175447	0.01	15.0574165779	0.185906448989	2.01	0.0304396925769
25444327	637271017	15825.0	7.52870828894	0.557719346967	LXVSANCQXSSLPA-UHFFFAOYSA-N	2.0	JVTAAEKCZFNVCJ-UWTATZPHSA-N	flat tautomer	637271017	2043.0	28.6757175447	0.01	15.0574165779	0.185906448989	2.01	0.0304396925769
25444328	637271017	15825.0	7.52870828894	0.557719346967	LXVSANCQXSSLPA-UHFFFAOYSA-N	2.0	JVTAAEKCZFNVCJ-UWTATZPHSA-N	flat tautomer	637271017	2690.0	28.6757175447	0.01	15.0574165779	0.185906448989	2.01	0.0304396925769
3272832	637269102	1011.0	7.31515463836	0.557719346967	LXVSANCQXSSLPA-UHFFFAOYSA-N	2.0	JVTAAEKCZFNVCJ-REOHCLBHSA-N	direct	637269102	113.0	200.0	0.01	14.6303092767	0.185906448989	2.01	0.0302215004312
25444319	637271017	4502.0	7.1214782045	0.557719346967	LXVSANCQXSSLPA-UHFFFAOYSA-N	2.0	JVTAAEKCZFNVCJ-UWTATZPHSA-N	direct	637271017	2043.0	28.6757175447	0.01	14.242956409	0.185906448989	2.01	0.0300194465972
25444320	637271017	4502.0	7.1214782045	0.557719346967	LXVSANCQXSSLPA-UHFFFAOYSA-N	2.0	JVTAAEKCZFNVCJ-UWTATZPHSA-N	direct	637271017	2690.0	28.6757175447	0.01	14.242956409	0.185906448989	2.01	0.0300194465972
22554183	637264559	1011.0	7.04048162303	0.557719346967	LXVSANCQXSSLPA-UHFFFAOYSA-N	2.0	JVTAAEKCZFNVCJ-REOHCLBHSA-N	direct	637264559	2196.0	19.9172146297	0.01	14.0809632461	0.185906448989	2.01	0.0299337230905
22554184	637264559	1011.0	7.04048162303	0.557719346967	LXVSANCQXSSLPA-UHFFFAOYSA-N	2.0	JVTAAEKCZFNVCJ-REOHCLBHSA-N	direct	637264559	2400.0	19.9172146297	0.01	14.0809632461	0.185906448989	2.01	0.0299337230905
22554187	637264559	1011.0	7.04048162303	0.557719346967	LXVSANCQXSSLPA-UHFFFAOYSA-N	2.0	JVTAAEKCZFNVCJ-REOHCLBHSA-N	direct	637264559	971.0	18.7772835289	0.01	14.0809632461	0.185906448989	2.01	0.0299337230905
22554188	637264559	1011.0	7.04048162303	0.557719346967	LXVSANCQXSSLPA-UHFFFAOYSA-N	2.0	JVTAAEKCZFNVCJ-REOHCLBHSA-N	direct	637264559	13940.0	18.7772835289	0.01	14.0809632461	0.185906448989	2.01	0.0299337230905
22554193	637264559	1011.0	7.04048162303	0.557719346967	LXVSANCQXSSLPA-UHFFFAOYSA-N	2.0	JVTAAEKCZFNVCJ-REOHCLBHSA-N	direct	637264559	1846.0	17.5575202309	0.01	14.0809632461	0.185906448989	2.01	0.0299337230905
22554194	637264559	1011.0	7.04048162303	0.557719346967	LXVSANCQXSSLPA-UHFFFAOYSA-N	2.0	JVTAAEKCZFNVCJ-REOHCLBHSA-N	direct	637264559	2046.0	17.5575202309	0.01	14.0809632461	0.185906448989	2.01	0.0299337230905
22554195	637264559	1011.0	7.04048162303	0.557719346967	LXVSANCQXSSLPA-UHFFFAOYSA-N	2.0	JVTAAEKCZFNVCJ-REOHCLBHSA-N	direct	637264559	2950.0	17.5575202309	0.01	14.0809632461	0.185906448989	2.01	0.0299337230905
22554196	637264559	1011.0	7.04048162303	0.557719346967	LXVSANCQXSSLPA-UHFFFAOYSA-N	2.0	JVTAAEKCZFNVCJ-REOHCLBHSA-N	direct	637264559	3536.0	17.5575202309	0.01	14.0809632461	0.185906448989	2.01	0.0299337230905
22554197	637264559	1011.0	7.04048162303	0.557719346967	LXVSANCQXSSLPA-UHFFFAOYSA-N	2.0	JVTAAEKCZFNVCJ-REOHCLBHSA-N	direct	637264559	4197.0	17.5575202309	0.01	14.0809632461	0.185906448989	2.01	0.0299337230905
22554198	637264559	1011.0	7.04048162303	0.557719346967	LXVSANCQXSSLPA-UHFFFAOYSA-N	2.0	JVTAAEKCZFNVCJ-REOHCLBHSA-N	direct	637264559	4708.0	17.5575202309	0.01	14.0809632461	0.185906448989	2.01	0.0299337230905
22554199	637264559	1011.0	7.04048162303	0.557719346967	LXVSANCQXSSLPA-UHFFFAOYSA-N	2.0	JVTAAEKCZFNVCJ-REOHCLBHSA-N	direct	637264559	5039.0	17.5575202309	0.01	14.0809632461	0.185906448989	2.01	0.0299337230905
22997611	637269372	1011.0	6.26680273489	0.622469986194	LXVSANCQXSSLPA-UHFFFAOYSA-N	2.0	JVTAAEKCZFNVCJ-REOHCLBHSA-N	direct	637269372	4116.0	24.565431096	0.01	12.5336054698	0.207489995398	2.01	0.0298845917216
22997613	637269372	1011.0	6.26680273489	0.622469986194	LXVSANCQXSSLPA-UHFFFAOYSA-N	2.0	JVTAAEKCZFNVCJ-REOHCLBHSA-N	direct	637269372	2196.0	23.7721132954	0.01	12.5336054698	0.207489995398	2.01	0.0298845917216
22997614	637269372	1011.0	6.26680273489	0.622469986194	LXVSANCQXSSLPA-UHFFFAOYSA-N	2.0	JVTAAEKCZFNVCJ-REOHCLBHSA-N	direct	637269372	2400.0	23.7721132954	0.01	12.5336054698	0.207489995398	2.01	0.0298845917216
22997619	637269372	1011.0	6.26680273489	0.622469986194	LXVSANCQXSSLPA-UHFFFAOYSA-N	2.0	JVTAAEKCZFNVCJ-REOHCLBHSA-N	direct	637269372	1466.0	23.214670165	0.01	12.5336054698	0.207489995398	2.01	0.0298845917216
22997622	637269372	1011.0	6.26680273489	0.622469986194	LXVSANCQXSSLPA-UHFFFAOYSA-N	2.0	JVTAAEKCZFNVCJ-REOHCLBHSA-N	direct	637269372	12747.0	22.7958800173	0.01	12.5336054698	0.207489995398	2.01	0.0298845917216
22997623	637269372	1011.0	6.26680273489	0.622469986194	LXVSANCQXSSLPA-UHFFFAOYSA-N	2.0	JVTAAEKCZFNVCJ-REOHCLBHSA-N	direct	637269372	12759.0	22.7958800173	0.01	12.5336054698	0.207489995398	2.01	0.0298845917216
22997624	637269372	1011.0	6.26680273489	0.622469986194	LXVSANCQXSSLPA-UHFFFAOYSA-N	2.0	JVTAAEKCZFNVCJ-REOHCLBHSA-N	direct	637269372	12985.0	22.7958800173	0.01	12.5336054698	0.207489995398	2.01	0.0298845917216
22997625	637269372	1011.0	6.26680273489	0.622469986194	LXVSANCQXSSLPA-UHFFFAOYSA-N	2.0	JVTAAEKCZFNVCJ-REOHCLBHSA-N	direct	637269372	13004.0	22.7958800173	0.01	12.5336054698	0.207489995398	2.01	0.0298845917216
22997626	637269372	1011.0	6.26680273489	0.622469986194	LXVSANCQXSSLPA-UHFFFAOYSA-N	2.0	JVTAAEKCZFNVCJ-REOHCLBHSA-N	direct	637269372	13006.0	22.7958800173	0.01	12.5336054698	0.207489995398	2.01	0.0298845917216
22997627	637269372	1011.0	6.26680273489	0.622469986194	LXVSANCQXSSLPA-UHFFFAOYSA-N	2.0	JVTAAEKCZFNVCJ-REOHCLBHSA-N	direct	637269372	13273.0	22.7958800173	0.01	12.5336054698	0.207489995398	2.01	0.0298845917216
22997628	637269372	1011.0	6.26680273489	0.622469986194	LXVSANCQXSSLPA-UHFFFAOYSA-N	2.0	JVTAAEKCZFNVCJ-REOHCLBHSA-N	direct	637269372	13292.0	22.7958800173	0.01	12.5336054698	0.207489995398	2.01	0.0298845917216
22997629	637269372	1011.0	6.26680273489	0.622469986194	LXVSANCQXSSLPA-UHFFFAOYSA-N	2.0	JVTAAEKCZFNVCJ-REOHCLBHSA-N	direct	637269372	13411.0	22.7958800173	0.01	12.5336054698	0.207489995398	2.01	0.0298845917216
22997630	637269372	1011.0	6.26680273489	0.622469986194	LXVSANCQXSSLPA-UHFFFAOYSA-N	2.0	JVTAAEKCZFNVCJ-REOHCLBHSA-N	direct	637269372	13457.0	22.7958800173	0.01	12.5336054698	0.207489995398	2.01	0.0298845917216
22997631	637269372	1011.0	6.26680273489	0.622469986194	LXVSANCQXSSLPA-UHFFFAOYSA-N	2.0	JVTAAEKCZFNVCJ-REOHCLBHSA-N	direct	637269372	13470.0	22.7958800173	0.01	12.5336054698	0.207489995398	2.01	0.0298845917216
22997632	637269372	1011.0	6.26680273489	0.622469986194	LXVSANCQXSSLPA-UHFFFAOYSA-N	2.0	JVTAAEKCZFNVCJ-REOHCLBHSA-N	direct	637269372	13552.0	22.7958800173	0.01	12.5336054698	0.207489995398	2.01	0.0298845917216
22997633	637269372	1011.0	6.26680273489	0.622469986194	LXVSANCQXSSLPA-UHFFFAOYSA-N	2.0	JVTAAEKCZFNVCJ-REOHCLBHSA-N	direct	637269372	13705.0	22.7958800173	0.01	12.5336054698	0.207489995398	2.01	0.0298845917216
22997634	637269372	1011.0	6.26680273489	0.622469986194	LXVSANCQXSSLPA-UHFFFAOYSA-N	2.0	JVTAAEKCZFNVCJ-REOHCLBHSA-N	direct	637269372	13869.0	22.7958800173	0.01	12.5336054698	0.207489995398	2.01	0.0298845917216
22997635	637269372	1011.0	6.26680273489	0.622469986194	LXVSANCQXSSLPA-UHFFFAOYSA-N	2.0	JVTAAEKCZFNVCJ-REOHCLBHSA-N	direct	637269372	13919.0	22.7958800173	0.01	12.5336054698	0.207489995398	2.01	0.0298845917216
22997636	637269372	1011.0	6.26680273489	0.622469986194	LXVSANCQXSSLPA-UHFFFAOYSA-N	2.0	JVTAAEKCZFNVCJ-REOHCLBHSA-N	direct	637269372	13934.0	22.7958800173	0.01	12.5336054698	0.207489995398	2.01	0.0298845917216
22997637	637269372	1011.0	6.26680273489	0.622469986194	LXVSANCQXSSLPA-UHFFFAOYSA-N	2.0	JVTAAEKCZFNVCJ-REOHCLBHSA-N	direct	637269372	14112.0	22.7958800173	0.01	12.5336054698	0.207489995398	2.01	0.0298845917216
22997638	637269372	1011.0	6.26680273489	0.622469986194	LXVSANCQXSSLPA-UHFFFAOYSA-N	2.0	JVTAAEKCZFNVCJ-REOHCLBHSA-N	direct	637269372	14119.0	22.7958800173	0.01	12.5336054698	0.207489995398	2.01	0.0298845917216
22997639	637269372	1011.0	6.26680273489	0.622469986194	LXVSANCQXSSLPA-UHFFFAOYSA-N	2.0	JVTAAEKCZFNVCJ-REOHCLBHSA-N	direct	637269372	14259.0	22.7958800173	0.01	12.5336054698	0.207489995398	2.01	0.0298845917216
22997640	637269372	1011.0	6.26680273489	0.622469986194	LXVSANCQXSSLPA-UHFFFAOYSA-N	2.0	JVTAAEKCZFNVCJ-REOHCLBHSA-N	direct	637269372	14492.0	22.7958800173	0.01	12.5336054698	0.207489995398	2.01	0.0298845917216
22997641	637269372	1011.0	6.26680273489	0.622469986194	LXVSANCQXSSLPA-UHFFFAOYSA-N	2.0	JVTAAEKCZFNVCJ-REOHCLBHSA-N	direct	637269372	14501.0	22.7958800173	0.01	12.5336054698	0.207489995398	2.01	0.0298845917216
22997642	637269372	1011.0	6.26680273489	0.622469986194	LXVSANCQXSSLPA-UHFFFAOYSA-N	2.0	JVTAAEKCZFNVCJ-REOHCLBHSA-N	direct	637269372	14537.0	22.7958800173	0.01	12.5336054698	0.207489995398	2.01	0.0298845917216
22997643	637269372	1011.0	6.26680273489	0.622469986194	LXVSANCQXSSLPA-UHFFFAOYSA-N	2.0	JVTAAEKCZFNVCJ-REOHCLBHSA-N	direct	637269372	14625.0	22.7958800173	0.01	12.5336054698	0.207489995398	2.01	0.0298845917216
22997644	637269372	1011.0	6.26680273489	0.622469986194	LXVSANCQXSSLPA-UHFFFAOYSA-N	2.0	JVTAAEKCZFNVCJ-REOHCLBHSA-N	direct	637269372	14695.0	22.7958800173	0.01	12.5336054698	0.207489995398	2.01	0.0298845917216
22997645	637269372	1011.0	6.26680273489	0.622469986194	LXVSANCQXSSLPA-UHFFFAOYSA-N	2.0	JVTAAEKCZFNVCJ-REOHCLBHSA-N	direct	637269372	14713.0	22.7958800173	0.01	12.5336054698	0.207489995398	2.01	0.0298845917216
22997646	637269372	1011.0	6.26680273489	0.622469986194	LXVSANCQXSSLPA-UHFFFAOYSA-N	2.0	JVTAAEKCZFNVCJ-REOHCLBHSA-N	direct	637269372	16586.0	22.7958800173	0.01	12.5336054698	0.207489995398	2.01	0.0298845917216
22997647	637269372	1011.0	6.26680273489	0.622469986194	LXVSANCQXSSLPA-UHFFFAOYSA-N	2.0	JVTAAEKCZFNVCJ-REOHCLBHSA-N	direct	637269372	16717.0	22.7958800173	0.01	12.5336054698	0.207489995398	2.01	0.0298845917216
22997648	637269372	1011.0	6.26680273489	0.622469986194	LXVSANCQXSSLPA-UHFFFAOYSA-N	2.0	JVTAAEKCZFNVCJ-REOHCLBHSA-N	direct	637269372	16745.0	22.7958800173	0.01	12.5336054698	0.207489995398	2.01	0.0298845917216
22997649	637269372	1011.0	6.26680273489	0.622469986194	LXVSANCQXSSLPA-UHFFFAOYSA-N	2.0	JVTAAEKCZFNVCJ-REOHCLBHSA-N	direct	637269372	16791.0	22.7958800173	0.01	12.5336054698	0.207489995398	2.01	0.0298845917216
22997650	637269372	1011.0	6.26680273489	0.622469986194	LXVSANCQXSSLPA-UHFFFAOYSA-N	2.0	JVTAAEKCZFNVCJ-REOHCLBHSA-N	direct	637269372	16810.0	22.7958800173	0.01	12.5336054698	0.207489995398	2.01	0.0298845917216
25444166	637266563	4502.0	8.08884239126	0.475007862509	LXVSANCQXSSLPA-UHFFFAOYSA-N	2.0	JVTAAEKCZFNVCJ-UWTATZPHSA-N	direct	637266563	2043.0	20.7423214251	0.01	16.1776847825	0.15833595417	2.01	0.0297716572074
25444167	637266563	4502.0	8.08884239126	0.475007862509	LXVSANCQXSSLPA-UHFFFAOYSA-N	2.0	JVTAAEKCZFNVCJ-UWTATZPHSA-N	direct	637266563	2690.0	20.7423214251	0.01	16.1776847825	0.15833595417	2.01	0.0297716572074
25444168	637266563	4502.0	8.08884239126	0.475007862509	LXVSANCQXSSLPA-UHFFFAOYSA-N	2.0	JVTAAEKCZFNVCJ-UWTATZPHSA-N	direct	637266563	7837.0	19.2692177243	0.01	16.1776847825	0.15833595417	2.01	0.0297716572074
25444313	637271017	13437.0	7.52870828894	0.475007862509	LXVSANCQXSSLPA-UHFFFAOYSA-N	2.0	JVTAAEKCZFNVCJ-UWTATZPHSA-N	flat tautomer	637271017	2043.0	28.6757175447	0.01	15.0574165779	0.15833595417	2.01	0.0292423003874
25444314	637271017	13437.0	7.52870828894	0.475007862509	LXVSANCQXSSLPA-UHFFFAOYSA-N	2.0	JVTAAEKCZFNVCJ-UWTATZPHSA-N	flat tautomer	637271017	2690.0	28.6757175447	0.01	15.0574165779	0.15833595417	2.01	0.0292423003874
25444315	637271017	14368.0	7.52870828894	0.475007862509	LXVSANCQXSSLPA-UHFFFAOYSA-N	2.0	JVTAAEKCZFNVCJ-UWTATZPHSA-N	flat tautomer	637271017	2043.0	28.6757175447	0.01	15.0574165779	0.15833595417	2.01	0.0292423003874
25444316	637271017	14368.0	7.52870828894	0.475007862509	LXVSANCQXSSLPA-UHFFFAOYSA-N	2.0	JVTAAEKCZFNVCJ-UWTATZPHSA-N	flat tautomer	637271017	2690.0	28.6757175447	0.01	15.0574165779	0.15833595417	2.01	0.0292423003874
25444317	637271017	15825.0	7.52870828894	0.475007862509	LXVSANCQXSSLPA-UHFFFAOYSA-N	2.0	JVTAAEKCZFNVCJ-UWTATZPHSA-N	flat tautomer	637271017	2043.0	28.6757175447	0.01	15.0574165779	0.15833595417	2.01	0.0292423003874
25444318	637271017	15825.0	7.52870828894	0.475007862509	LXVSANCQXSSLPA-UHFFFAOYSA-N	2.0	JVTAAEKCZFNVCJ-UWTATZPHSA-N	flat tautomer	637271017	2690.0	28.6757175447	0.01	15.0574165779	0.15833595417	2.01	0.0292423003874
22997863	637269372	1011.0	6.26680273489	0.557719346967	LXVSANCQXSSLPA-UHFFFAOYSA-N	2.0	JVTAAEKCZFNVCJ-REOHCLBHSA-N	direct	637269372	4116.0	24.565431096	0.01	12.5336054698	0.185906448989	2.01	0.0290751290186
22997865	637269372	1011.0	6.26680273489	0.557719346967	LXVSANCQXSSLPA-UHFFFAOYSA-N	2.0	JVTAAEKCZFNVCJ-REOHCLBHSA-N	direct	637269372	2196.0	23.7721132954	0.01	12.5336054698	0.185906448989	2.01	0.0290751290186
22997866	637269372	1011.0	6.26680273489	0.557719346967	LXVSANCQXSSLPA-UHFFFAOYSA-N	2.0	JVTAAEKCZFNVCJ-REOHCLBHSA-N	direct	637269372	2400.0	23.7721132954	0.01	12.5336054698	0.185906448989	2.01	0.0290751290186
22997871	637269372	1011.0	6.26680273489	0.557719346967	LXVSANCQXSSLPA-UHFFFAOYSA-N	2.0	JVTAAEKCZFNVCJ-REOHCLBHSA-N	direct	637269372	1466.0	23.214670165	0.01	12.5336054698	0.185906448989	2.01	0.0290751290186
22997874	637269372	1011.0	6.26680273489	0.557719346967	LXVSANCQXSSLPA-UHFFFAOYSA-N	2.0	JVTAAEKCZFNVCJ-REOHCLBHSA-N	direct	637269372	12747.0	22.7958800173	0.01	12.5336054698	0.185906448989	2.01	0.0290751290186
22997875	637269372	1011.0	6.26680273489	0.557719346967	LXVSANCQXSSLPA-UHFFFAOYSA-N	2.0	JVTAAEKCZFNVCJ-REOHCLBHSA-N	direct	637269372	12759.0	22.7958800173	0.01	12.5336054698	0.185906448989	2.01	0.0290751290186
22997876	637269372	1011.0	6.26680273489	0.557719346967	LXVSANCQXSSLPA-UHFFFAOYSA-N	2.0	JVTAAEKCZFNVCJ-REOHCLBHSA-N	direct	637269372	12985.0	22.7958800173	0.01	12.5336054698	0.185906448989	2.01	0.0290751290186
22997877	637269372	1011.0	6.26680273489	0.557719346967	LXVSANCQXSSLPA-UHFFFAOYSA-N	2.0	JVTAAEKCZFNVCJ-REOHCLBHSA-N	direct	637269372	13004.0	22.7958800173	0.01	12.5336054698	0.185906448989	2.01	0.0290751290186
22997878	637269372	1011.0	6.26680273489	0.557719346967	LXVSANCQXSSLPA-UHFFFAOYSA-N	2.0	JVTAAEKCZFNVCJ-REOHCLBHSA-N	direct	637269372	13006.0	22.7958800173	0.01	12.5336054698	0.185906448989	2.01	0.0290751290186
22997879	637269372	1011.0	6.26680273489	0.557719346967	LXVSANCQXSSLPA-UHFFFAOYSA-N	2.0	JVTAAEKCZFNVCJ-REOHCLBHSA-N	direct	637269372	13273.0	22.7958800173	0.01	12.5336054698	0.185906448989	2.01	0.0290751290186
22997880	637269372	1011.0	6.26680273489	0.557719346967	LXVSANCQXSSLPA-UHFFFAOYSA-N	2.0	JVTAAEKCZFNVCJ-REOHCLBHSA-N	direct	637269372	13292.0	22.7958800173	0.01	12.5336054698	0.185906448989	2.01	0.0290751290186
22997881	637269372	1011.0	6.26680273489	0.557719346967	LXVSANCQXSSLPA-UHFFFAOYSA-N	2.0	JVTAAEKCZFNVCJ-REOHCLBHSA-N	direct	637269372	13411.0	22.7958800173	0.01	12.5336054698	0.185906448989	2.01	0.0290751290186
22997882	637269372	1011.0	6.26680273489	0.557719346967	LXVSANCQXSSLPA-UHFFFAOYSA-N	2.0	JVTAAEKCZFNVCJ-REOHCLBHSA-N	direct	637269372	13457.0	22.7958800173	0.01	12.5336054698	0.185906448989	2.01	0.0290751290186
22997883	637269372	1011.0	6.26680273489	0.557719346967	LXVSANCQXSSLPA-UHFFFAOYSA-N	2.0	JVTAAEKCZFNVCJ-REOHCLBHSA-N	direct	637269372	13470.0	22.7958800173	0.01	12.5336054698	0.185906448989	2.01	0.0290751290186
22997884	637269372	1011.0	6.26680273489	0.557719346967	LXVSANCQXSSLPA-UHFFFAOYSA-N	2.0	JVTAAEKCZFNVCJ-REOHCLBHSA-N	direct	637269372	13552.0	22.7958800173	0.01	12.5336054698	0.185906448989	2.01	0.0290751290186
22997885	637269372	1011.0	6.26680273489	0.557719346967	LXVSANCQXSSLPA-UHFFFAOYSA-N	2.0	JVTAAEKCZFNVCJ-REOHCLBHSA-N	direct	637269372	13705.0	22.7958800173	0.01	12.5336054698	0.185906448989	2.01	0.0290751290186
22997886	637269372	1011.0	6.26680273489	0.557719346967	LXVSANCQXSSLPA-UHFFFAOYSA-N	2.0	JVTAAEKCZFNVCJ-REOHCLBHSA-N	direct	637269372	13869.0	22.7958800173	0.01	12.5336054698	0.185906448989	2.01	0.0290751290186
22997887	637269372	1011.0	6.26680273489	0.557719346967	LXVSANCQXSSLPA-UHFFFAOYSA-N	2.0	JVTAAEKCZFNVCJ-REOHCLBHSA-N	direct	637269372	13919.0	22.7958800173	0.01	12.5336054698	0.185906448989	2.01	0.0290751290186
22997888	637269372	1011.0	6.26680273489	0.557719346967	LXVSANCQXSSLPA-UHFFFAOYSA-N	2.0	JVTAAEKCZFNVCJ-REOHCLBHSA-N	direct	637269372	13934.0	22.7958800173	0.01	12.5336054698	0.185906448989	2.01	0.0290751290186
22997889	637269372	1011.0	6.26680273489	0.557719346967	LXVSANCQXSSLPA-UHFFFAOYSA-N	2.0	JVTAAEKCZFNVCJ-REOHCLBHSA-N	direct	637269372	14112.0	22.7958800173	0.01	12.5336054698	0.185906448989	2.01	0.0290751290186
22997890	637269372	1011.0	6.26680273489	0.557719346967	LXVSANCQXSSLPA-UHFFFAOYSA-N	2.0	JVTAAEKCZFNVCJ-REOHCLBHSA-N	direct	637269372	14119.0	22.7958800173	0.01	12.5336054698	0.185906448989	2.01	0.0290751290186
22997891	637269372	1011.0	6.26680273489	0.557719346967	LXVSANCQXSSLPA-UHFFFAOYSA-N	2.0	JVTAAEKCZFNVCJ-REOHCLBHSA-N	direct	637269372	14259.0	22.7958800173	0.01	12.5336054698	0.185906448989	2.01	0.0290751290186
22997892	637269372	1011.0	6.26680273489	0.557719346967	LXVSANCQXSSLPA-UHFFFAOYSA-N	2.0	JVTAAEKCZFNVCJ-REOHCLBHSA-N	direct	637269372	14492.0	22.7958800173	0.01	12.5336054698	0.185906448989	2.01	0.0290751290186
22997893	637269372	1011.0	6.26680273489	0.557719346967	LXVSANCQXSSLPA-UHFFFAOYSA-N	2.0	JVTAAEKCZFNVCJ-REOHCLBHSA-N	direct	637269372	14501.0	22.7958800173	0.01	12.5336054698	0.185906448989	2.01	0.0290751290186
22997894	637269372	1011.0	6.26680273489	0.557719346967	LXVSANCQXSSLPA-UHFFFAOYSA-N	2.0	JVTAAEKCZFNVCJ-REOHCLBHSA-N	direct	637269372	14537.0	22.7958800173	0.01	12.5336054698	0.185906448989	2.01	0.0290751290186
22997895	637269372	1011.0	6.26680273489	0.557719346967	LXVSANCQXSSLPA-UHFFFAOYSA-N	2.0	JVTAAEKCZFNVCJ-REOHCLBHSA-N	direct	637269372	14625.0	22.7958800173	0.01	12.5336054698	0.185906448989	2.01	0.0290751290186
22997896	637269372	1011.0	6.26680273489	0.557719346967	LXVSANCQXSSLPA-UHFFFAOYSA-N	2.0	JVTAAEKCZFNVCJ-REOHCLBHSA-N	direct	637269372	14695.0	22.7958800173	0.01	12.5336054698	0.185906448989	2.01	0.0290751290186
22997897	637269372	1011.0	6.26680273489	0.557719346967	LXVSANCQXSSLPA-UHFFFAOYSA-N	2.0	JVTAAEKCZFNVCJ-REOHCLBHSA-N	direct	637269372	14713.0	22.7958800173	0.01	12.5336054698	0.185906448989	2.01	0.0290751290186
22997898	637269372	1011.0	6.26680273489	0.557719346967	LXVSANCQXSSLPA-UHFFFAOYSA-N	2.0	JVTAAEKCZFNVCJ-REOHCLBHSA-N	direct	637269372	16586.0	22.7958800173	0.01	12.5336054698	0.185906448989	2.01	0.0290751290186
22997899	637269372	1011.0	6.26680273489	0.557719346967	LXVSANCQXSSLPA-UHFFFAOYSA-N	2.0	JVTAAEKCZFNVCJ-REOHCLBHSA-N	direct	637269372	16717.0	22.7958800173	0.01	12.5336054698	0.185906448989	2.01	0.0290751290186
22997900	637269372	1011.0	6.26680273489	0.557719346967	LXVSANCQXSSLPA-UHFFFAOYSA-N	2.0	JVTAAEKCZFNVCJ-REOHCLBHSA-N	direct	637269372	16745.0	22.7958800173	0.01	12.5336054698	0.185906448989	2.01	0.0290751290186
22997901	637269372	1011.0	6.26680273489	0.557719346967	LXVSANCQXSSLPA-UHFFFAOYSA-N	2.0	JVTAAEKCZFNVCJ-REOHCLBHSA-N	direct	637269372	16791.0	22.7958800173	0.01	12.5336054698	0.185906448989	2.01	0.0290751290186
22997902	637269372	1011.0	6.26680273489	0.557719346967	LXVSANCQXSSLPA-UHFFFAOYSA-N	2.0	JVTAAEKCZFNVCJ-REOHCLBHSA-N	direct	637269372	16810.0	22.7958800173	0.01	12.5336054698	0.185906448989	2.01	0.0290751290186
3272788	637269102	1011.0	7.31515463836	0.475007862509	LXVSANCQXSSLPA-UHFFFAOYSA-N	2.0	JVTAAEKCZFNVCJ-REOHCLBHSA-N	direct	637269102	113.0	200.0	0.01	14.6303092767	0.15833595417	2.01	0.0290326911659
25444309	637271017	4502.0	7.1214782045	0.475007862509	LXVSANCQXSSLPA-UHFFFAOYSA-N	2.0	JVTAAEKCZFNVCJ-UWTATZPHSA-N	direct	637271017	2043.0	28.6757175447	0.01	14.242956409	0.15833595417	2.01	0.0288385854306
25444310	637271017	4502.0	7.1214782045	0.475007862509	LXVSANCQXSSLPA-UHFFFAOYSA-N	2.0	JVTAAEKCZFNVCJ-UWTATZPHSA-N	direct	637271017	2690.0	28.6757175447	0.01	14.242956409	0.15833595417	2.01	0.0288385854306
22554107	637264559	1011.0	7.04048162303	0.475007862509	LXVSANCQXSSLPA-UHFFFAOYSA-N	2.0	JVTAAEKCZFNVCJ-REOHCLBHSA-N	direct	637264559	2196.0	19.9172146297	0.01	14.0809632461	0.15833595417	2.01	0.0287562339901
22554108	637264559	1011.0	7.04048162303	0.475007862509	LXVSANCQXSSLPA-UHFFFAOYSA-N	2.0	JVTAAEKCZFNVCJ-REOHCLBHSA-N	direct	637264559	2400.0	19.9172146297	0.01	14.0809632461	0.15833595417	2.01	0.0287562339901
22554111	637264559	1011.0	7.04048162303	0.475007862509	LXVSANCQXSSLPA-UHFFFAOYSA-N	2.0	JVTAAEKCZFNVCJ-REOHCLBHSA-N	direct	637264559	971.0	18.7772835289	0.01	14.0809632461	0.15833595417	2.01	0.0287562339901
22554112	637264559	1011.0	7.04048162303	0.475007862509	LXVSANCQXSSLPA-UHFFFAOYSA-N	2.0	JVTAAEKCZFNVCJ-REOHCLBHSA-N	direct	637264559	13940.0	18.7772835289	0.01	14.0809632461	0.15833595417	2.01	0.0287562339901
22554117	637264559	1011.0	7.04048162303	0.475007862509	LXVSANCQXSSLPA-UHFFFAOYSA-N	2.0	JVTAAEKCZFNVCJ-REOHCLBHSA-N	direct	637264559	1846.0	17.5575202309	0.01	14.0809632461	0.15833595417	2.01	0.0287562339901
22554118	637264559	1011.0	7.04048162303	0.475007862509	LXVSANCQXSSLPA-UHFFFAOYSA-N	2.0	JVTAAEKCZFNVCJ-REOHCLBHSA-N	direct	637264559	2046.0	17.5575202309	0.01	14.0809632461	0.15833595417	2.01	0.0287562339901
22554119	637264559	1011.0	7.04048162303	0.475007862509	LXVSANCQXSSLPA-UHFFFAOYSA-N	2.0	JVTAAEKCZFNVCJ-REOHCLBHSA-N	direct	637264559	2950.0	17.5575202309	0.01	14.0809632461	0.15833595417	2.01	0.0287562339901
22554120	637264559	1011.0	7.04048162303	0.475007862509	LXVSANCQXSSLPA-UHFFFAOYSA-N	2.0	JVTAAEKCZFNVCJ-REOHCLBHSA-N	direct	637264559	3536.0	17.5575202309	0.01	14.0809632461	0.15833595417	2.01	0.0287562339901
22554121	637264559	1011.0	7.04048162303	0.475007862509	LXVSANCQXSSLPA-UHFFFAOYSA-N	2.0	JVTAAEKCZFNVCJ-REOHCLBHSA-N	direct	637264559	4197.0	17.5575202309	0.01	14.0809632461	0.15833595417	2.01	0.0287562339901
22554122	637264559	1011.0	7.04048162303	0.475007862509	LXVSANCQXSSLPA-UHFFFAOYSA-N	2.0	JVTAAEKCZFNVCJ-REOHCLBHSA-N	direct	637264559	4708.0	17.5575202309	0.01	14.0809632461	0.15833595417	2.01	0.0287562339901
22554123	637264559	1011.0	7.04048162303	0.475007862509	LXVSANCQXSSLPA-UHFFFAOYSA-N	2.0	JVTAAEKCZFNVCJ-REOHCLBHSA-N	direct	637264559	5039.0	17.5575202309	0.01	14.0809632461	0.15833595417	2.01	0.0287562339901
22467313	637272071	1011.0	4.84771165562	0.622469986194	LXVSANCQXSSLPA-UHFFFAOYSA-N	2.0	JVTAAEKCZFNVCJ-REOHCLBHSA-N	direct	637272071	8360.0	53.1475200064	0.01	9.69542331123	0.207489995398	2.01	0.0280265742251
22467314	637272071	1011.0	4.84771165562	0.622469986194	LXVSANCQXSSLPA-UHFFFAOYSA-N	2.0	JVTAAEKCZFNVCJ-REOHCLBHSA-N	direct	637272071	10160.0	53.1475200064	0.01	9.69542331123	0.207489995398	2.01	0.0280265742251
22997737	637269372	1011.0	6.26680273489	0.475007862509	LXVSANCQXSSLPA-UHFFFAOYSA-N	2.0	JVTAAEKCZFNVCJ-REOHCLBHSA-N	direct	637269372	4116.0	24.565431096	0.01	12.5336054698	0.15833595417	2.01	0.0279314140383
22997739	637269372	1011.0	6.26680273489	0.475007862509	LXVSANCQXSSLPA-UHFFFAOYSA-N	2.0	JVTAAEKCZFNVCJ-REOHCLBHSA-N	direct	637269372	2196.0	23.7721132954	0.01	12.5336054698	0.15833595417	2.01	0.0279314140383
22997740	637269372	1011.0	6.26680273489	0.475007862509	LXVSANCQXSSLPA-UHFFFAOYSA-N	2.0	JVTAAEKCZFNVCJ-REOHCLBHSA-N	direct	637269372	2400.0	23.7721132954	0.01	12.5336054698	0.15833595417	2.01	0.0279314140383
22997745	637269372	1011.0	6.26680273489	0.475007862509	LXVSANCQXSSLPA-UHFFFAOYSA-N	2.0	JVTAAEKCZFNVCJ-REOHCLBHSA-N	direct	637269372	1466.0	23.214670165	0.01	12.5336054698	0.15833595417	2.01	0.0279314140383
22997748	637269372	1011.0	6.26680273489	0.475007862509	LXVSANCQXSSLPA-UHFFFAOYSA-N	2.0	JVTAAEKCZFNVCJ-REOHCLBHSA-N	direct	637269372	12747.0	22.7958800173	0.01	12.5336054698	0.15833595417	2.01	0.0279314140383
22997749	637269372	1011.0	6.26680273489	0.475007862509	LXVSANCQXSSLPA-UHFFFAOYSA-N	2.0	JVTAAEKCZFNVCJ-REOHCLBHSA-N	direct	637269372	12759.0	22.7958800173	0.01	12.5336054698	0.15833595417	2.01	0.0279314140383
22997750	637269372	1011.0	6.26680273489	0.475007862509	LXVSANCQXSSLPA-UHFFFAOYSA-N	2.0	JVTAAEKCZFNVCJ-REOHCLBHSA-N	direct	637269372	12985.0	22.7958800173	0.01	12.5336054698	0.15833595417	2.01	0.0279314140383
22997751	637269372	1011.0	6.26680273489	0.475007862509	LXVSANCQXSSLPA-UHFFFAOYSA-N	2.0	JVTAAEKCZFNVCJ-REOHCLBHSA-N	direct	637269372	13004.0	22.7958800173	0.01	12.5336054698	0.15833595417	2.01	0.0279314140383
22997752	637269372	1011.0	6.26680273489	0.475007862509	LXVSANCQXSSLPA-UHFFFAOYSA-N	2.0	JVTAAEKCZFNVCJ-REOHCLBHSA-N	direct	637269372	13006.0	22.7958800173	0.01	12.5336054698	0.15833595417	2.01	0.0279314140383
22997753	637269372	1011.0	6.26680273489	0.475007862509	LXVSANCQXSSLPA-UHFFFAOYSA-N	2.0	JVTAAEKCZFNVCJ-REOHCLBHSA-N	direct	637269372	13273.0	22.7958800173	0.01	12.5336054698	0.15833595417	2.01	0.0279314140383
22997754	637269372	1011.0	6.26680273489	0.475007862509	LXVSANCQXSSLPA-UHFFFAOYSA-N	2.0	JVTAAEKCZFNVCJ-REOHCLBHSA-N	direct	637269372	13292.0	22.7958800173	0.01	12.5336054698	0.15833595417	2.01	0.0279314140383
22997755	637269372	1011.0	6.26680273489	0.475007862509	LXVSANCQXSSLPA-UHFFFAOYSA-N	2.0	JVTAAEKCZFNVCJ-REOHCLBHSA-N	direct	637269372	13411.0	22.7958800173	0.01	12.5336054698	0.15833595417	2.01	0.0279314140383
22997756	637269372	1011.0	6.26680273489	0.475007862509	LXVSANCQXSSLPA-UHFFFAOYSA-N	2.0	JVTAAEKCZFNVCJ-REOHCLBHSA-N	direct	637269372	13457.0	22.7958800173	0.01	12.5336054698	0.15833595417	2.01	0.0279314140383
22997757	637269372	1011.0	6.26680273489	0.475007862509	LXVSANCQXSSLPA-UHFFFAOYSA-N	2.0	JVTAAEKCZFNVCJ-REOHCLBHSA-N	direct	637269372	13470.0	22.7958800173	0.01	12.5336054698	0.15833595417	2.01	0.0279314140383
22997758	637269372	1011.0	6.26680273489	0.475007862509	LXVSANCQXSSLPA-UHFFFAOYSA-N	2.0	JVTAAEKCZFNVCJ-REOHCLBHSA-N	direct	637269372	13552.0	22.7958800173	0.01	12.5336054698	0.15833595417	2.01	0.0279314140383
22997759	637269372	1011.0	6.26680273489	0.475007862509	LXVSANCQXSSLPA-UHFFFAOYSA-N	2.0	JVTAAEKCZFNVCJ-REOHCLBHSA-N	direct	637269372	13705.0	22.7958800173	0.01	12.5336054698	0.15833595417	2.01	0.0279314140383
22997760	637269372	1011.0	6.26680273489	0.475007862509	LXVSANCQXSSLPA-UHFFFAOYSA-N	2.0	JVTAAEKCZFNVCJ-REOHCLBHSA-N	direct	637269372	13869.0	22.7958800173	0.01	12.5336054698	0.15833595417	2.01	0.0279314140383
22997761	637269372	1011.0	6.26680273489	0.475007862509	LXVSANCQXSSLPA-UHFFFAOYSA-N	2.0	JVTAAEKCZFNVCJ-REOHCLBHSA-N	direct	637269372	13919.0	22.7958800173	0.01	12.5336054698	0.15833595417	2.01	0.0279314140383
22997762	637269372	1011.0	6.26680273489	0.475007862509	LXVSANCQXSSLPA-UHFFFAOYSA-N	2.0	JVTAAEKCZFNVCJ-REOHCLBHSA-N	direct	637269372	13934.0	22.7958800173	0.01	12.5336054698	0.15833595417	2.01	0.0279314140383
22997763	637269372	1011.0	6.26680273489	0.475007862509	LXVSANCQXSSLPA-UHFFFAOYSA-N	2.0	JVTAAEKCZFNVCJ-REOHCLBHSA-N	direct	637269372	14112.0	22.7958800173	0.01	12.5336054698	0.15833595417	2.01	0.0279314140383
22997764	637269372	1011.0	6.26680273489	0.475007862509	LXVSANCQXSSLPA-UHFFFAOYSA-N	2.0	JVTAAEKCZFNVCJ-REOHCLBHSA-N	direct	637269372	14119.0	22.7958800173	0.01	12.5336054698	0.15833595417	2.01	0.0279314140383
22997765	637269372	1011.0	6.26680273489	0.475007862509	LXVSANCQXSSLPA-UHFFFAOYSA-N	2.0	JVTAAEKCZFNVCJ-REOHCLBHSA-N	direct	637269372	14259.0	22.7958800173	0.01	12.5336054698	0.15833595417	2.01	0.0279314140383
22997766	637269372	1011.0	6.26680273489	0.475007862509	LXVSANCQXSSLPA-UHFFFAOYSA-N	2.0	JVTAAEKCZFNVCJ-REOHCLBHSA-N	direct	637269372	14492.0	22.7958800173	0.01	12.5336054698	0.15833595417	2.01	0.0279314140383
22997767	637269372	1011.0	6.26680273489	0.475007862509	LXVSANCQXSSLPA-UHFFFAOYSA-N	2.0	JVTAAEKCZFNVCJ-REOHCLBHSA-N	direct	637269372	14501.0	22.7958800173	0.01	12.5336054698	0.15833595417	2.01	0.0279314140383
22997768	637269372	1011.0	6.26680273489	0.475007862509	LXVSANCQXSSLPA-UHFFFAOYSA-N	2.0	JVTAAEKCZFNVCJ-REOHCLBHSA-N	direct	637269372	14537.0	22.7958800173	0.01	12.5336054698	0.15833595417	2.01	0.0279314140383
22997769	637269372	1011.0	6.26680273489	0.475007862509	LXVSANCQXSSLPA-UHFFFAOYSA-N	2.0	JVTAAEKCZFNVCJ-REOHCLBHSA-N	direct	637269372	14625.0	22.7958800173	0.01	12.5336054698	0.15833595417	2.01	0.0279314140383
22997770	637269372	1011.0	6.26680273489	0.475007862509	LXVSANCQXSSLPA-UHFFFAOYSA-N	2.0	JVTAAEKCZFNVCJ-REOHCLBHSA-N	direct	637269372	14695.0	22.7958800173	0.01	12.5336054698	0.15833595417	2.01	0.0279314140383
22997771	637269372	1011.0	6.26680273489	0.475007862509	LXVSANCQXSSLPA-UHFFFAOYSA-N	2.0	JVTAAEKCZFNVCJ-REOHCLBHSA-N	direct	637269372	14713.0	22.7958800173	0.01	12.5336054698	0.15833595417	2.01	0.0279314140383
22997772	637269372	1011.0	6.26680273489	0.475007862509	LXVSANCQXSSLPA-UHFFFAOYSA-N	2.0	JVTAAEKCZFNVCJ-REOHCLBHSA-N	direct	637269372	16586.0	22.7958800173	0.01	12.5336054698	0.15833595417	2.01	0.0279314140383
22997773	637269372	1011.0	6.26680273489	0.475007862509	LXVSANCQXSSLPA-UHFFFAOYSA-N	2.0	JVTAAEKCZFNVCJ-REOHCLBHSA-N	direct	637269372	16717.0	22.7958800173	0.01	12.5336054698	0.15833595417	2.01	0.0279314140383
22997774	637269372	1011.0	6.26680273489	0.475007862509	LXVSANCQXSSLPA-UHFFFAOYSA-N	2.0	JVTAAEKCZFNVCJ-REOHCLBHSA-N	direct	637269372	16745.0	22.7958800173	0.01	12.5336054698	0.15833595417	2.01	0.0279314140383
22997775	637269372	1011.0	6.26680273489	0.475007862509	LXVSANCQXSSLPA-UHFFFAOYSA-N	2.0	JVTAAEKCZFNVCJ-REOHCLBHSA-N	direct	637269372	16791.0	22.7958800173	0.01	12.5336054698	0.15833595417	2.01	0.0279314140383
22997776	637269372	1011.0	6.26680273489	0.475007862509	LXVSANCQXSSLPA-UHFFFAOYSA-N	2.0	JVTAAEKCZFNVCJ-REOHCLBHSA-N	direct	637269372	16810.0	22.7958800173	0.01	12.5336054698	0.15833595417	2.01	0.0279314140383
24531717	637271856	4146.0	4.63078414259	0.622469986194	LXVSANCQXSSLPA-UHFFFAOYSA-N	2.0	JVTAAEKCZFNVCJ-UWTATZPHSA-N	direct	637271856	6328.0	11.8794260688	0.01	9.26156828518	0.207489995398	2.01	0.0277076348287
24531718	637271856	4146.0	4.63078414259	0.622469986194	LXVSANCQXSSLPA-UHFFFAOYSA-N	2.0	JVTAAEKCZFNVCJ-UWTATZPHSA-N	direct	637271856	6353.0	11.8794260688	0.01	9.26156828518	0.207489995398	2.01	0.0277076348287
22467325	637272071	1011.0	4.84771165562	0.557719346967	LXVSANCQXSSLPA-UHFFFAOYSA-N	2.0	JVTAAEKCZFNVCJ-REOHCLBHSA-N	direct	637272071	8360.0	53.1475200064	0.01	9.69542331123	0.185906448989	2.01	0.0272674383219
22467326	637272071	1011.0	4.84771165562	0.557719346967	LXVSANCQXSSLPA-UHFFFAOYSA-N	2.0	JVTAAEKCZFNVCJ-REOHCLBHSA-N	direct	637272071	10160.0	53.1475200064	0.01	9.69542331123	0.185906448989	2.01	0.0272674383219
24531725	637271856	4146.0	4.63078414259	0.557719346967	LXVSANCQXSSLPA-UHFFFAOYSA-N	2.0	JVTAAEKCZFNVCJ-UWTATZPHSA-N	direct	637271856	6328.0	11.8794260688	0.01	9.26156828518	0.185906448989	2.01	0.0269571378102
24531726	637271856	4146.0	4.63078414259	0.557719346967	LXVSANCQXSSLPA-UHFFFAOYSA-N	2.0	JVTAAEKCZFNVCJ-UWTATZPHSA-N	direct	637271856	6353.0	11.8794260688	0.01	9.26156828518	0.185906448989	2.01	0.0269571378102
22467319	637272071	1011.0	4.84771165562	0.475007862509	LXVSANCQXSSLPA-UHFFFAOYSA-N	2.0	JVTAAEKCZFNVCJ-REOHCLBHSA-N	direct	637272071	8360.0	53.1475200064	0.01	9.69542331123	0.15833595417	2.01	0.0261948316393
22467320	637272071	1011.0	4.84771165562	0.475007862509	LXVSANCQXSSLPA-UHFFFAOYSA-N	2.0	JVTAAEKCZFNVCJ-REOHCLBHSA-N	direct	637272071	10160.0	53.1475200064	0.01	9.69542331123	0.15833595417	2.01	0.0261948316393
24531721	637271856	4146.0	4.63078414259	0.475007862509	LXVSANCQXSSLPA-UHFFFAOYSA-N	2.0	JVTAAEKCZFNVCJ-UWTATZPHSA-N	direct	637271856	6328.0	11.8794260688	0.01	9.26156828518	0.15833595417	2.01	0.0258967372762
24531722	637271856	4146.0	4.63078414259	0.475007862509	LXVSANCQXSSLPA-UHFFFAOYSA-N	2.0	JVTAAEKCZFNVCJ-UWTATZPHSA-N	direct	637271856	6353.0	11.8794260688	0.01	9.26156828518	0.15833595417	2.01	0.0258967372762
23850947	637271840	4146.0	3.30539480107	0.622469986194	LXVSANCQXSSLPA-UHFFFAOYSA-N	2.0	JVTAAEKCZFNVCJ-UWTATZPHSA-N	direct	637271840	3674.0	24.6234230429	0.01	6.61078960213	0.207489995398	2.01	0.025467813202
23850949	637271840	4146.0	3.30539480107	0.622469986194	LXVSANCQXSSLPA-UHFFFAOYSA-N	2.0	JVTAAEKCZFNVCJ-UWTATZPHSA-N	direct	637271840	14583.0	23.6197887583	0.01	6.61078960213	0.207489995398	2.01	0.025467813202
23850950	637271840	4146.0	3.30539480107	0.622469986194	LXVSANCQXSSLPA-UHFFFAOYSA-N	2.0	JVTAAEKCZFNVCJ-UWTATZPHSA-N	direct	637271840	15989.0	23.6197887583	0.01	6.61078960213	0.207489995398	2.01	0.025467813202
22416906	637270175	1011.0	3.124360063	0.622469986194	LXVSANCQXSSLPA-UHFFFAOYSA-N	2.0	JVTAAEKCZFNVCJ-REOHCLBHSA-N	direct	637270175	16943.0	29.1438755558	0.01	6.24872012599	0.207489995398	2.01	0.0251116986101
22277649	637269325	1011.0	3.0	0.622469986194	LXVSANCQXSSLPA-UHFFFAOYSA-N	2.0	JVTAAEKCZFNVCJ-REOHCLBHSA-N	direct	637269325	4077.0	81.1617807781	0.01	6.0	0.207489995398	2.01	0.0248579971883
22277650	637269325	1011.0	3.0	0.622469986194	LXVSANCQXSSLPA-UHFFFAOYSA-N	2.0	JVTAAEKCZFNVCJ-REOHCLBHSA-N	direct	637269325	5347.0	81.1617807781	0.01	6.0	0.207489995398	2.01	0.0248579971883
23850977	637271840	4146.0	3.30539480107	0.557719346967	LXVSANCQXSSLPA-UHFFFAOYSA-N	2.0	JVTAAEKCZFNVCJ-UWTATZPHSA-N	direct	637271840	3674.0	24.6234230429	0.01	6.61078960213	0.185906448989	2.01	0.0247779846406
23850979	637271840	4146.0	3.30539480107	0.557719346967	LXVSANCQXSSLPA-UHFFFAOYSA-N	2.0	JVTAAEKCZFNVCJ-UWTATZPHSA-N	direct	637271840	14583.0	23.6197887583	0.01	6.61078960213	0.185906448989	2.01	0.0247779846406
23850980	637271840	4146.0	3.30539480107	0.557719346967	LXVSANCQXSSLPA-UHFFFAOYSA-N	2.0	JVTAAEKCZFNVCJ-UWTATZPHSA-N	direct	637271840	15989.0	23.6197887583	0.01	6.61078960213	0.185906448989	2.01	0.0247779846406
22416908	637270175	1011.0	3.124360063	0.557719346967	LXVSANCQXSSLPA-UHFFFAOYSA-N	2.0	JVTAAEKCZFNVCJ-REOHCLBHSA-N	direct	637270175	16943.0	29.1438755558	0.01	6.24872012599	0.185906448989	2.01	0.0244315158717
10577608	637271101	1011.0	2.69897000434	0.622469986194	LXVSANCQXSSLPA-UHFFFAOYSA-N	2.0	JVTAAEKCZFNVCJ-REOHCLBHSA-N	direct	637271101	2823.0	47.3565473235	0.01	5.39794000867	0.207489995398	2.01	0.0242094729827
10577609	637271101	1011.0	2.69897000434	0.622469986194	LXVSANCQXSSLPA-UHFFFAOYSA-N	2.0	JVTAAEKCZFNVCJ-REOHCLBHSA-N	direct	637271101	5197.0	47.3565473235	0.01	5.39794000867	0.207489995398	2.01	0.0242094729827
10577610	637271101	1011.0	2.69897000434	0.622469986194	LXVSANCQXSSLPA-UHFFFAOYSA-N	2.0	JVTAAEKCZFNVCJ-REOHCLBHSA-N	direct	637271101	5501.0	47.3565473235	0.01	5.39794000867	0.207489995398	2.01	0.0242094729827
10577615	637271101	1011.0	2.69897000434	0.622469986194	LXVSANCQXSSLPA-UHFFFAOYSA-N	2.0	JVTAAEKCZFNVCJ-REOHCLBHSA-N	direct	637271101	1846.0	44.8538719643	0.01	5.39794000867	0.207489995398	2.01	0.0242094729827
10577616	637271101	1011.0	2.69897000434	0.622469986194	LXVSANCQXSSLPA-UHFFFAOYSA-N	2.0	JVTAAEKCZFNVCJ-REOHCLBHSA-N	direct	637271101	2046.0	44.8538719643	0.01	5.39794000867	0.207489995398	2.01	0.0242094729827
10577617	637271101	1011.0	2.69897000434	0.622469986194	LXVSANCQXSSLPA-UHFFFAOYSA-N	2.0	JVTAAEKCZFNVCJ-REOHCLBHSA-N	direct	637271101	3536.0	44.8538719643	0.01	5.39794000867	0.207489995398	2.01	0.0242094729827
10577618	637271101	1011.0	2.69897000434	0.622469986194	LXVSANCQXSSLPA-UHFFFAOYSA-N	2.0	JVTAAEKCZFNVCJ-REOHCLBHSA-N	direct	637271101	4708.0	44.8538719643	0.01	5.39794000867	0.207489995398	2.01	0.0242094729827
10577619	637271101	1011.0	2.69897000434	0.622469986194	LXVSANCQXSSLPA-UHFFFAOYSA-N	2.0	JVTAAEKCZFNVCJ-REOHCLBHSA-N	direct	637271101	5039.0	44.8538719643	0.01	5.39794000867	0.207489995398	2.01	0.0242094729827
10577622	637271101	1011.0	2.69897000434	0.622469986194	LXVSANCQXSSLPA-UHFFFAOYSA-N	2.0	JVTAAEKCZFNVCJ-REOHCLBHSA-N	direct	637271101	2950.0	42.9913998282	0.01	5.39794000867	0.207489995398	2.01	0.0242094729827
10577624	637271101	1011.0	2.69897000434	0.622469986194	LXVSANCQXSSLPA-UHFFFAOYSA-N	2.0	JVTAAEKCZFNVCJ-REOHCLBHSA-N	direct	637271101	4197.0	42.9913998282	0.01	5.39794000867	0.207489995398	2.01	0.0242094729827
10839829	637270821	1011.0	2.69897000434	0.622469986194	LXVSANCQXSSLPA-UHFFFAOYSA-N	2.0	JVTAAEKCZFNVCJ-REOHCLBHSA-N	direct	637270821	1810.0	27.2660007135	0.01	5.39794000867	0.207489995398	2.01	0.0242094729827
22277669	637269325	1011.0	3.0	0.557719346967	LXVSANCQXSSLPA-UHFFFAOYSA-N	2.0	JVTAAEKCZFNVCJ-REOHCLBHSA-N	direct	637269325	4077.0	81.1617807781	0.01	6.0	0.185906448989	2.01	0.02418468628
22277670	637269325	1011.0	3.0	0.557719346967	LXVSANCQXSSLPA-UHFFFAOYSA-N	2.0	JVTAAEKCZFNVCJ-REOHCLBHSA-N	direct	637269325	5347.0	81.1617807781	0.01	6.0	0.185906448989	2.01	0.02418468628
7510053	637266903	1011.0	2.52287874528	0.622469986194	LXVSANCQXSSLPA-UHFFFAOYSA-N	2.0	JVTAAEKCZFNVCJ-REOHCLBHSA-N	direct	637266903	5031.0	85.8996294549	0.01	5.04575749056	0.207489995398	2.01	0.023804546676
7510055	637266903	1011.0	2.52287874528	0.622469986194	LXVSANCQXSSLPA-UHFFFAOYSA-N	2.0	JVTAAEKCZFNVCJ-REOHCLBHSA-N	direct	637266903	12891.0	73.189767482	0.01	5.04575749056	0.207489995398	2.01	0.023804546676
7510056	637266903	1011.0	2.52287874528	0.622469986194	LXVSANCQXSSLPA-UHFFFAOYSA-N	2.0	JVTAAEKCZFNVCJ-REOHCLBHSA-N	direct	637266903	14875.0	73.189767482	0.01	5.04575749056	0.207489995398	2.01	0.023804546676
23850962	637271840	4146.0	3.30539480107	0.475007862509	LXVSANCQXSSLPA-UHFFFAOYSA-N	2.0	JVTAAEKCZFNVCJ-UWTATZPHSA-N	direct	637271840	3674.0	24.6234230429	0.01	6.61078960213	0.15833595417	2.01	0.0238033044528
23850964	637271840	4146.0	3.30539480107	0.475007862509	LXVSANCQXSSLPA-UHFFFAOYSA-N	2.0	JVTAAEKCZFNVCJ-UWTATZPHSA-N	direct	637271840	14583.0	23.6197887583	0.01	6.61078960213	0.15833595417	2.01	0.0238033044528
23850965	637271840	4146.0	3.30539480107	0.475007862509	LXVSANCQXSSLPA-UHFFFAOYSA-N	2.0	JVTAAEKCZFNVCJ-UWTATZPHSA-N	direct	637271840	15989.0	23.6197887583	0.01	6.61078960213	0.15833595417	2.01	0.0238033044528
441719		8536.0		0.622469986194	LXVSANCQXSSLPA-UHFFFAOYSA-N	2.0	AXFYFNCPONWUHW-UHFFFAOYSA-N	direct				0.1	1.0	0.207489995398	1.01	0.0237798795805
441720		11502.0		0.622469986194	LXVSANCQXSSLPA-UHFFFAOYSA-N	2.0	AXFYFNCPONWUHW-UHFFFAOYSA-N	direct				0.1	1.0	0.207489995398	1.01	0.0237798795805
441721		10714.0		0.622469986194	LXVSANCQXSSLPA-UHFFFAOYSA-N	2.0	MBIQENSCDNJOIY-UHFFFAOYSA-N	direct				0.1	1.0	0.207489995398	1.01	0.0237798795805
441722		575.0		0.622469986194	LXVSANCQXSSLPA-UHFFFAOYSA-N	2.0	JVTAAEKCZFNVCJ-UWTATZPHSA-N	direct				0.1	1.0	0.207489995398	1.01	0.0237798795805
441723		683.0		0.622469986194	LXVSANCQXSSLPA-UHFFFAOYSA-N	2.0	JVTAAEKCZFNVCJ-UWTATZPHSA-N	direct				0.1	1.0	0.207489995398	1.01	0.0237798795805
441724		2153.0		0.622469986194	LXVSANCQXSSLPA-UHFFFAOYSA-N	2.0	JVTAAEKCZFNVCJ-UWTATZPHSA-N	direct				0.1	1.0	0.207489995398	1.01	0.0237798795805
441725		6121.0		0.622469986194	LXVSANCQXSSLPA-UHFFFAOYSA-N	2.0	JVTAAEKCZFNVCJ-UWTATZPHSA-N	direct				0.1	1.0	0.207489995398	1.01	0.0237798795805
441726		9093.0		0.622469986194	LXVSANCQXSSLPA-UHFFFAOYSA-N	2.0	JVTAAEKCZFNVCJ-UWTATZPHSA-N	direct				0.1	1.0	0.207489995398	1.01	0.0237798795805
441727		10923.0		0.622469986194	LXVSANCQXSSLPA-UHFFFAOYSA-N	2.0	JVTAAEKCZFNVCJ-UWTATZPHSA-N	direct				0.1	1.0	0.207489995398	1.01	0.0237798795805
441728		11030.0		0.622469986194	LXVSANCQXSSLPA-UHFFFAOYSA-N	2.0	JVTAAEKCZFNVCJ-UWTATZPHSA-N	direct				0.1	1.0	0.207489995398	1.01	0.0237798795805
441729		11259.0		0.622469986194	LXVSANCQXSSLPA-UHFFFAOYSA-N	2.0	JVTAAEKCZFNVCJ-UWTATZPHSA-N	direct				0.1	1.0	0.207489995398	1.01	0.0237798795805
441730		12018.0		0.622469986194	LXVSANCQXSSLPA-UHFFFAOYSA-N	2.0	JVTAAEKCZFNVCJ-UWTATZPHSA-N	direct				0.1	1.0	0.207489995398	1.01	0.0237798795805
441731		4859.0		0.622469986194	LXVSANCQXSSLPA-UHFFFAOYSA-N	2.0	JVTAAEKCZFNVCJ-UHFFFAOYSA-N	direct				0.1	1.0	0.207489995398	1.01	0.0237798795805
441732		617.0		0.622469986194	LXVSANCQXSSLPA-UHFFFAOYSA-N	2.0	JVTAAEKCZFNVCJ-REOHCLBHSA-N	direct				0.1	1.0	0.207489995398	1.01	0.0237798795805
441733		2086.0		0.622469986194	LXVSANCQXSSLPA-UHFFFAOYSA-N	2.0	JVTAAEKCZFNVCJ-REOHCLBHSA-N	direct				0.1	1.0	0.207489995398	1.01	0.0237798795805
441734		6877.0		0.622469986194	LXVSANCQXSSLPA-UHFFFAOYSA-N	2.0	JVTAAEKCZFNVCJ-REOHCLBHSA-N	direct				0.1	1.0	0.207489995398	1.01	0.0237798795805
441735		8812.0		0.622469986194	LXVSANCQXSSLPA-UHFFFAOYSA-N	2.0	JVTAAEKCZFNVCJ-REOHCLBHSA-N	direct				0.1	1.0	0.207489995398	1.01	0.0237798795805
441736		9220.0		0.622469986194	LXVSANCQXSSLPA-UHFFFAOYSA-N	2.0	JVTAAEKCZFNVCJ-REOHCLBHSA-N	direct				0.1	1.0	0.207489995398	1.01	0.0237798795805
441737		9637.0		0.622469986194	LXVSANCQXSSLPA-UHFFFAOYSA-N	2.0	JVTAAEKCZFNVCJ-REOHCLBHSA-N	direct				0.1	1.0	0.207489995398	1.01	0.0237798795805
441738		9934.0		0.622469986194	LXVSANCQXSSLPA-UHFFFAOYSA-N	2.0	JVTAAEKCZFNVCJ-REOHCLBHSA-N	direct				0.1	1.0	0.207489995398	1.01	0.0237798795805
441739		11240.0		0.622469986194	LXVSANCQXSSLPA-UHFFFAOYSA-N	2.0	JVTAAEKCZFNVCJ-REOHCLBHSA-N	direct				0.1	1.0	0.207489995398	1.01	0.0237798795805
441740		11385.0		0.622469986194	LXVSANCQXSSLPA-UHFFFAOYSA-N	2.0	JVTAAEKCZFNVCJ-UWTATZPHSA-N	flat tautomer				0.1	1.0	0.207489995398	1.01	0.0237798795805
441741		14425.0		0.622469986194	LXVSANCQXSSLPA-UHFFFAOYSA-N	2.0	JVTAAEKCZFNVCJ-UWTATZPHSA-N	flat tautomer				0.1	1.0	0.207489995398	1.01	0.0237798795805
22558216	637271677	1011.0	0.744727494897	0.622469986194	LXVSANCQXSSLPA-UHFFFAOYSA-N	2.0	JVTAAEKCZFNVCJ-REOHCLBHSA-N	direct				0.1	1.0	0.207489995398	1.01	0.0237798795805
10577926	637271101	1011.0	2.69897000434	0.557719346967	LXVSANCQXSSLPA-UHFFFAOYSA-N	2.0	JVTAAEKCZFNVCJ-REOHCLBHSA-N	direct	637271101	2823.0	47.3565473235	0.01	5.39794000867	0.185906448989	2.01	0.0235537281888
10577927	637271101	1011.0	2.69897000434	0.557719346967	LXVSANCQXSSLPA-UHFFFAOYSA-N	2.0	JVTAAEKCZFNVCJ-REOHCLBHSA-N	direct	637271101	5197.0	47.3565473235	0.01	5.39794000867	0.185906448989	2.01	0.0235537281888
10577928	637271101	1011.0	2.69897000434	0.557719346967	LXVSANCQXSSLPA-UHFFFAOYSA-N	2.0	JVTAAEKCZFNVCJ-REOHCLBHSA-N	direct	637271101	5501.0	47.3565473235	0.01	5.39794000867	0.185906448989	2.01	0.0235537281888
10577933	637271101	1011.0	2.69897000434	0.557719346967	LXVSANCQXSSLPA-UHFFFAOYSA-N	2.0	JVTAAEKCZFNVCJ-REOHCLBHSA-N	direct	637271101	1846.0	44.8538719643	0.01	5.39794000867	0.185906448989	2.01	0.0235537281888
10577934	637271101	1011.0	2.69897000434	0.557719346967	LXVSANCQXSSLPA-UHFFFAOYSA-N	2.0	JVTAAEKCZFNVCJ-REOHCLBHSA-N	direct	637271101	2046.0	44.8538719643	0.01	5.39794000867	0.185906448989	2.01	0.0235537281888
10577935	637271101	1011.0	2.69897000434	0.557719346967	LXVSANCQXSSLPA-UHFFFAOYSA-N	2.0	JVTAAEKCZFNVCJ-REOHCLBHSA-N	direct	637271101	3536.0	44.8538719643	0.01	5.39794000867	0.185906448989	2.01	0.0235537281888
10577936	637271101	1011.0	2.69897000434	0.557719346967	LXVSANCQXSSLPA-UHFFFAOYSA-N	2.0	JVTAAEKCZFNVCJ-REOHCLBHSA-N	direct	637271101	4708.0	44.8538719643	0.01	5.39794000867	0.185906448989	2.01	0.0235537281888
10577937	637271101	1011.0	2.69897000434	0.557719346967	LXVSANCQXSSLPA-UHFFFAOYSA-N	2.0	JVTAAEKCZFNVCJ-REOHCLBHSA-N	direct	637271101	5039.0	44.8538719643	0.01	5.39794000867	0.185906448989	2.01	0.0235537281888
10577940	637271101	1011.0	2.69897000434	0.557719346967	LXVSANCQXSSLPA-UHFFFAOYSA-N	2.0	JVTAAEKCZFNVCJ-REOHCLBHSA-N	direct	637271101	2950.0	42.9913998282	0.01	5.39794000867	0.185906448989	2.01	0.0235537281888
10577942	637271101	1011.0	2.69897000434	0.557719346967	LXVSANCQXSSLPA-UHFFFAOYSA-N	2.0	JVTAAEKCZFNVCJ-REOHCLBHSA-N	direct	637271101	4197.0	42.9913998282	0.01	5.39794000867	0.185906448989	2.01	0.0235537281888
10839831	637270821	1011.0	2.69897000434	0.557719346967	LXVSANCQXSSLPA-UHFFFAOYSA-N	2.0	JVTAAEKCZFNVCJ-REOHCLBHSA-N	direct	637270821	1810.0	27.2660007135	0.01	5.39794000867	0.185906448989	2.01	0.0235537281888
22416907	637270175	1011.0	3.124360063	0.475007862509	LXVSANCQXSSLPA-UHFFFAOYSA-N	2.0	JVTAAEKCZFNVCJ-REOHCLBHSA-N	direct	637270175	16943.0	29.1438755558	0.01	6.24872012599	0.15833595417	2.01	0.0234704645665
3435436	637271060	1011.0	2.30102999566	0.622469986194	LXVSANCQXSSLPA-UHFFFAOYSA-N	2.0	JVTAAEKCZFNVCJ-REOHCLBHSA-N	direct	637271060	599.0	103.195179321	0.01	4.60205999133	0.207489995398	2.01	0.0232630358998
3435437	637271060	1011.0	2.30102999566	0.622469986194	LXVSANCQXSSLPA-UHFFFAOYSA-N	2.0	JVTAAEKCZFNVCJ-REOHCLBHSA-N	direct	637271060	2138.0	103.195179321	0.01	4.60205999133	0.207489995398	2.01	0.0232630358998
22277659	637269325	1011.0	3.0	0.475007862509	LXVSANCQXSSLPA-UHFFFAOYSA-N	2.0	JVTAAEKCZFNVCJ-REOHCLBHSA-N	direct	637269325	4077.0	81.1617807781	0.01	6.0	0.15833595417	2.01	0.023233344397
22277660	637269325	1011.0	3.0	0.475007862509	LXVSANCQXSSLPA-UHFFFAOYSA-N	2.0	JVTAAEKCZFNVCJ-REOHCLBHSA-N	direct	637269325	5347.0	81.1617807781	0.01	6.0	0.15833595417	2.01	0.023233344397
7510189	637266903	1011.0	2.52287874528	0.557719346967	LXVSANCQXSSLPA-UHFFFAOYSA-N	2.0	JVTAAEKCZFNVCJ-REOHCLBHSA-N	direct	637266903	5031.0	85.8996294549	0.01	5.04575749056	0.185906448989	2.01	0.0231597698332
7510191	637266903	1011.0	2.52287874528	0.557719346967	LXVSANCQXSSLPA-UHFFFAOYSA-N	2.0	JVTAAEKCZFNVCJ-REOHCLBHSA-N	direct	637266903	12891.0	73.189767482	0.01	5.04575749056	0.185906448989	2.01	0.0231597698332
7510192	637266903	1011.0	2.52287874528	0.557719346967	LXVSANCQXSSLPA-UHFFFAOYSA-N	2.0	JVTAAEKCZFNVCJ-REOHCLBHSA-N	direct	637266903	14875.0	73.189767482	0.01	5.04575749056	0.185906448989	2.01	0.0231597698332
441771		8536.0		0.557719346967	LXVSANCQXSSLPA-UHFFFAOYSA-N	2.0	AXFYFNCPONWUHW-UHFFFAOYSA-N	direct				0.1	1.0	0.185906448989	1.01	0.0231357708778
441772		11502.0		0.557719346967	LXVSANCQXSSLPA-UHFFFAOYSA-N	2.0	AXFYFNCPONWUHW-UHFFFAOYSA-N	direct				0.1	1.0	0.185906448989	1.01	0.0231357708778
441773		10714.0		0.557719346967	LXVSANCQXSSLPA-UHFFFAOYSA-N	2.0	MBIQENSCDNJOIY-UHFFFAOYSA-N	direct				0.1	1.0	0.185906448989	1.01	0.0231357708778
441774		575.0		0.557719346967	LXVSANCQXSSLPA-UHFFFAOYSA-N	2.0	JVTAAEKCZFNVCJ-UWTATZPHSA-N	direct				0.1	1.0	0.185906448989	1.01	0.0231357708778
441775		683.0		0.557719346967	LXVSANCQXSSLPA-UHFFFAOYSA-N	2.0	JVTAAEKCZFNVCJ-UWTATZPHSA-N	direct				0.1	1.0	0.185906448989	1.01	0.0231357708778
441776		2153.0		0.557719346967	LXVSANCQXSSLPA-UHFFFAOYSA-N	2.0	JVTAAEKCZFNVCJ-UWTATZPHSA-N	direct				0.1	1.0	0.185906448989	1.01	0.0231357708778
441777		6121.0		0.557719346967	LXVSANCQXSSLPA-UHFFFAOYSA-N	2.0	JVTAAEKCZFNVCJ-UWTATZPHSA-N	direct				0.1	1.0	0.185906448989	1.01	0.0231357708778
441778		9093.0		0.557719346967	LXVSANCQXSSLPA-UHFFFAOYSA-N	2.0	JVTAAEKCZFNVCJ-UWTATZPHSA-N	direct				0.1	1.0	0.185906448989	1.01	0.0231357708778
441779		10923.0		0.557719346967	LXVSANCQXSSLPA-UHFFFAOYSA-N	2.0	JVTAAEKCZFNVCJ-UWTATZPHSA-N	direct				0.1	1.0	0.185906448989	1.01	0.0231357708778
441780		11030.0		0.557719346967	LXVSANCQXSSLPA-UHFFFAOYSA-N	2.0	JVTAAEKCZFNVCJ-UWTATZPHSA-N	direct				0.1	1.0	0.185906448989	1.01	0.0231357708778
441781		11259.0		0.557719346967	LXVSANCQXSSLPA-UHFFFAOYSA-N	2.0	JVTAAEKCZFNVCJ-UWTATZPHSA-N	direct				0.1	1.0	0.185906448989	1.01	0.0231357708778
441782		12018.0		0.557719346967	LXVSANCQXSSLPA-UHFFFAOYSA-N	2.0	JVTAAEKCZFNVCJ-UWTATZPHSA-N	direct				0.1	1.0	0.185906448989	1.01	0.0231357708778
441783		4859.0		0.557719346967	LXVSANCQXSSLPA-UHFFFAOYSA-N	2.0	JVTAAEKCZFNVCJ-UHFFFAOYSA-N	direct				0.1	1.0	0.185906448989	1.01	0.0231357708778
441784		617.0		0.557719346967	LXVSANCQXSSLPA-UHFFFAOYSA-N	2.0	JVTAAEKCZFNVCJ-REOHCLBHSA-N	direct				0.1	1.0	0.185906448989	1.01	0.0231357708778
441785		2086.0		0.557719346967	LXVSANCQXSSLPA-UHFFFAOYSA-N	2.0	JVTAAEKCZFNVCJ-REOHCLBHSA-N	direct				0.1	1.0	0.185906448989	1.01	0.0231357708778
441786		6877.0		0.557719346967	LXVSANCQXSSLPA-UHFFFAOYSA-N	2.0	JVTAAEKCZFNVCJ-REOHCLBHSA-N	direct				0.1	1.0	0.185906448989	1.01	0.0231357708778
441787		8812.0		0.557719346967	LXVSANCQXSSLPA-UHFFFAOYSA-N	2.0	JVTAAEKCZFNVCJ-REOHCLBHSA-N	direct				0.1	1.0	0.185906448989	1.01	0.0231357708778
441788		9220.0		0.557719346967	LXVSANCQXSSLPA-UHFFFAOYSA-N	2.0	JVTAAEKCZFNVCJ-REOHCLBHSA-N	direct				0.1	1.0	0.185906448989	1.01	0.0231357708778
441789		9637.0		0.557719346967	LXVSANCQXSSLPA-UHFFFAOYSA-N	2.0	JVTAAEKCZFNVCJ-REOHCLBHSA-N	direct				0.1	1.0	0.185906448989	1.01	0.0231357708778
441790		9934.0		0.557719346967	LXVSANCQXSSLPA-UHFFFAOYSA-N	2.0	JVTAAEKCZFNVCJ-REOHCLBHSA-N	direct				0.1	1.0	0.185906448989	1.01	0.0231357708778
441791		11240.0		0.557719346967	LXVSANCQXSSLPA-UHFFFAOYSA-N	2.0	JVTAAEKCZFNVCJ-REOHCLBHSA-N	direct				0.1	1.0	0.185906448989	1.01	0.0231357708778
441792		11385.0		0.557719346967	LXVSANCQXSSLPA-UHFFFAOYSA-N	2.0	JVTAAEKCZFNVCJ-UWTATZPHSA-N	flat tautomer				0.1	1.0	0.185906448989	1.01	0.0231357708778
441793		14425.0		0.557719346967	LXVSANCQXSSLPA-UHFFFAOYSA-N	2.0	JVTAAEKCZFNVCJ-UWTATZPHSA-N	flat tautomer				0.1	1.0	0.185906448989	1.01	0.0231357708778
22558218	637271677	1011.0	0.744727494897	0.557719346967	LXVSANCQXSSLPA-UHFFFAOYSA-N	2.0	JVTAAEKCZFNVCJ-REOHCLBHSA-N	direct				0.1	1.0	0.185906448989	1.01	0.0231357708778
1925448	637264985	1011.0	2.22184874962	0.622469986194	LXVSANCQXSSLPA-UHFFFAOYSA-N	2.0	JVTAAEKCZFNVCJ-REOHCLBHSA-N	direct	637264985	6300.0	113.946921557	0.01	4.44369749923	0.207489995398	2.01	0.0230602729643
7039312	637271338	1011.0	2.15490195999	0.622469986194	LXVSANCQXSSLPA-UHFFFAOYSA-N	2.0	JVTAAEKCZFNVCJ-REOHCLBHSA-N	direct	637271338	11815.0	200.0	0.01	4.30980391997	0.207489995398	2.01	0.0228845670204
3435516	637271060	1011.0	2.30102999566	0.557719346967	LXVSANCQXSSLPA-UHFFFAOYSA-N	2.0	JVTAAEKCZFNVCJ-REOHCLBHSA-N	direct	637271060	599.0	103.195179321	0.01	4.60205999133	0.185906448989	2.01	0.0226329265747
3435517	637271060	1011.0	2.30102999566	0.557719346967	LXVSANCQXSSLPA-UHFFFAOYSA-N	2.0	JVTAAEKCZFNVCJ-REOHCLBHSA-N	direct	637271060	2138.0	103.195179321	0.01	4.60205999133	0.185906448989	2.01	0.0226329265747
10577767	637271101	1011.0	2.69897000434	0.475007862509	LXVSANCQXSSLPA-UHFFFAOYSA-N	2.0	JVTAAEKCZFNVCJ-REOHCLBHSA-N	direct	637271101	2823.0	47.3565473235	0.01	5.39794000867	0.15833595417	2.01	0.022627206014
10577768	637271101	1011.0	2.69897000434	0.475007862509	LXVSANCQXSSLPA-UHFFFAOYSA-N	2.0	JVTAAEKCZFNVCJ-REOHCLBHSA-N	direct	637271101	5197.0	47.3565473235	0.01	5.39794000867	0.15833595417	2.01	0.022627206014
10577769	637271101	1011.0	2.69897000434	0.475007862509	LXVSANCQXSSLPA-UHFFFAOYSA-N	2.0	JVTAAEKCZFNVCJ-REOHCLBHSA-N	direct	637271101	5501.0	47.3565473235	0.01	5.39794000867	0.15833595417	2.01	0.022627206014
10577774	637271101	1011.0	2.69897000434	0.475007862509	LXVSANCQXSSLPA-UHFFFAOYSA-N	2.0	JVTAAEKCZFNVCJ-REOHCLBHSA-N	direct	637271101	1846.0	44.8538719643	0.01	5.39794000867	0.15833595417	2.01	0.022627206014
10577775	637271101	1011.0	2.69897000434	0.475007862509	LXVSANCQXSSLPA-UHFFFAOYSA-N	2.0	JVTAAEKCZFNVCJ-REOHCLBHSA-N	direct	637271101	2046.0	44.8538719643	0.01	5.39794000867	0.15833595417	2.01	0.022627206014
10577776	637271101	1011.0	2.69897000434	0.475007862509	LXVSANCQXSSLPA-UHFFFAOYSA-N	2.0	JVTAAEKCZFNVCJ-REOHCLBHSA-N	direct	637271101	3536.0	44.8538719643	0.01	5.39794000867	0.15833595417	2.01	0.022627206014
10577777	637271101	1011.0	2.69897000434	0.475007862509	LXVSANCQXSSLPA-UHFFFAOYSA-N	2.0	JVTAAEKCZFNVCJ-REOHCLBHSA-N	direct	637271101	4708.0	44.8538719643	0.01	5.39794000867	0.15833595417	2.01	0.022627206014
10577778	637271101	1011.0	2.69897000434	0.475007862509	LXVSANCQXSSLPA-UHFFFAOYSA-N	2.0	JVTAAEKCZFNVCJ-REOHCLBHSA-N	direct	637271101	5039.0	44.8538719643	0.01	5.39794000867	0.15833595417	2.01	0.022627206014
10577781	637271101	1011.0	2.69897000434	0.475007862509	LXVSANCQXSSLPA-UHFFFAOYSA-N	2.0	JVTAAEKCZFNVCJ-REOHCLBHSA-N	direct	637271101	2950.0	42.9913998282	0.01	5.39794000867	0.15833595417	2.01	0.022627206014
10577783	637271101	1011.0	2.69897000434	0.475007862509	LXVSANCQXSSLPA-UHFFFAOYSA-N	2.0	JVTAAEKCZFNVCJ-REOHCLBHSA-N	direct	637271101	4197.0	42.9913998282	0.01	5.39794000867	0.15833595417	2.01	0.022627206014
10839830	637270821	1011.0	2.69897000434	0.475007862509	LXVSANCQXSSLPA-UHFFFAOYSA-N	2.0	JVTAAEKCZFNVCJ-REOHCLBHSA-N	direct	637270821	1810.0	27.2660007135	0.01	5.39794000867	0.15833595417	2.01	0.022627206014
22525060	637266637	1011.0	2.04575749056	0.622469986194	LXVSANCQXSSLPA-UHFFFAOYSA-N	2.0	JVTAAEKCZFNVCJ-REOHCLBHSA-N	direct	637266637	147.0	41.585026652	0.01	4.09151498112	0.207489995398	2.01	0.0225891223854
22525061	637266637	1011.0	2.04575749056	0.622469986194	LXVSANCQXSSLPA-UHFFFAOYSA-N	2.0	JVTAAEKCZFNVCJ-REOHCLBHSA-N	direct	637266637	1096.0	41.585026652	0.01	4.09151498112	0.207489995398	2.01	0.0225891223854
22525062	637266637	1011.0	2.04575749056	0.622469986194	LXVSANCQXSSLPA-UHFFFAOYSA-N	2.0	JVTAAEKCZFNVCJ-REOHCLBHSA-N	direct	637266637	1445.0	41.585026652	0.01	4.09151498112	0.207489995398	2.01	0.0225891223854
22525063	637266637	1011.0	2.04575749056	0.622469986194	LXVSANCQXSSLPA-UHFFFAOYSA-N	2.0	JVTAAEKCZFNVCJ-REOHCLBHSA-N	direct	637266637	44.0	40.7328282716	0.01	4.09151498112	0.207489995398	2.01	0.0225891223854
22525064	637266637	1011.0	2.04575749056	0.622469986194	LXVSANCQXSSLPA-UHFFFAOYSA-N	2.0	JVTAAEKCZFNVCJ-REOHCLBHSA-N	direct	637266637	1847.0	40.7328282716	0.01	4.09151498112	0.207489995398	2.01	0.0225891223854
22525065	637266637	1011.0	2.04575749056	0.622469986194	LXVSANCQXSSLPA-UHFFFAOYSA-N	2.0	JVTAAEKCZFNVCJ-REOHCLBHSA-N	direct	637266637	4116.0	40.7328282716	0.01	4.09151498112	0.207489995398	2.01	0.0225891223854
22525066	637266637	1011.0	2.04575749056	0.622469986194	LXVSANCQXSSLPA-UHFFFAOYSA-N	2.0	JVTAAEKCZFNVCJ-REOHCLBHSA-N	direct	637266637	5039.0	40.7328282716	0.01	4.09151498112	0.207489995398	2.01	0.0225891223854
22525070	637266637	1011.0	2.04575749056	0.622469986194	LXVSANCQXSSLPA-UHFFFAOYSA-N	2.0	JVTAAEKCZFNVCJ-REOHCLBHSA-N	direct	637266637	15699.0	40.5833594927	0.01	4.09151498112	0.207489995398	2.01	0.0225891223854
1925484	637264985	1011.0	2.22184874962	0.557719346967	LXVSANCQXSSLPA-UHFFFAOYSA-N	2.0	JVTAAEKCZFNVCJ-REOHCLBHSA-N	direct	637264985	6300.0	113.946921557	0.01	4.44369749923	0.185906448989	2.01	0.0224356557347
7039334	637271338	1011.0	2.15490195999	0.557719346967	LXVSANCQXSSLPA-UHFFFAOYSA-N	2.0	JVTAAEKCZFNVCJ-REOHCLBHSA-N	direct	637271338	11815.0	200.0	0.01	4.30980391997	0.185906448989	2.01	0.0222647090129
7510121	637266903	1011.0	2.52287874528	0.475007862509	LXVSANCQXSSLPA-UHFFFAOYSA-N	2.0	JVTAAEKCZFNVCJ-REOHCLBHSA-N	direct	637266903	5031.0	85.8996294549	0.01	5.04575749056	0.15833595417	2.01	0.0222487446171
7510123	637266903	1011.0	2.52287874528	0.475007862509	LXVSANCQXSSLPA-UHFFFAOYSA-N	2.0	JVTAAEKCZFNVCJ-REOHCLBHSA-N	direct	637266903	12891.0	73.189767482	0.01	5.04575749056	0.15833595417	2.01	0.0222487446171
7510124	637266903	1011.0	2.52287874528	0.475007862509	LXVSANCQXSSLPA-UHFFFAOYSA-N	2.0	JVTAAEKCZFNVCJ-REOHCLBHSA-N	direct	637266903	14875.0	73.189767482	0.01	5.04575749056	0.15833595417	2.01	0.0222487446171
23063526	637266341	1011.0	1.92081875395	0.622469986194	LXVSANCQXSSLPA-UHFFFAOYSA-N	2.0	JVTAAEKCZFNVCJ-REOHCLBHSA-N	direct	637266341	4537.0	54.8326826653	0.01	3.8416375079	0.207489995398	2.01	0.0222360385201
23063527	637266341	1011.0	1.92081875395	0.622469986194	LXVSANCQXSSLPA-UHFFFAOYSA-N	2.0	JVTAAEKCZFNVCJ-REOHCLBHSA-N	direct	637266341	5193.0	54.8326826653	0.01	3.8416375079	0.207489995398	2.01	0.0222360385201
23063528	637266341	1011.0	1.92081875395	0.622469986194	LXVSANCQXSSLPA-UHFFFAOYSA-N	2.0	JVTAAEKCZFNVCJ-REOHCLBHSA-N	direct	637266341	14798.0	54.8326826653	0.01	3.8416375079	0.207489995398	2.01	0.0222360385201
23063530	637266341	1011.0	1.92081875395	0.622469986194	LXVSANCQXSSLPA-UHFFFAOYSA-N	2.0	JVTAAEKCZFNVCJ-REOHCLBHSA-N	direct	637266341	14705.0	49.0736575534	0.01	3.8416375079	0.207489995398	2.01	0.0222360385201
441745		8536.0		0.475007862509	LXVSANCQXSSLPA-UHFFFAOYSA-N	2.0	AXFYFNCPONWUHW-UHFFFAOYSA-N	direct				0.1	1.0	0.15833595417	1.01	0.0222256896976
441746		11502.0		0.475007862509	LXVSANCQXSSLPA-UHFFFAOYSA-N	2.0	AXFYFNCPONWUHW-UHFFFAOYSA-N	direct				0.1	1.0	0.15833595417	1.01	0.0222256896976
441747		10714.0		0.475007862509	LXVSANCQXSSLPA-UHFFFAOYSA-N	2.0	MBIQENSCDNJOIY-UHFFFAOYSA-N	direct				0.1	1.0	0.15833595417	1.01	0.0222256896976
