## Supplemental Table 2 for "MAGI: A method for metabolite, annotation, and gene integration": magi_results.csv (part 845 of 1697)

	subject acc.	reaction_id_r2g	e_score_r2g	compound_score	original_compound	level	neighbor	note	query acc.	reaction_id_g2r	e_score_g2r	reciprocal_score	homology_score	level_adjusted_compound_score	reaction_connection	MAGI_score
441748		575.0		0.475007862509	LXVSANCQXSSLPA-UHFFFAOYSA-N	2.0	JVTAAEKCZFNVCJ-UWTATZPHSA-N	direct				0.1	1.0	0.15833595417	1.01	0.0222256896976
441749		683.0		0.475007862509	LXVSANCQXSSLPA-UHFFFAOYSA-N	2.0	JVTAAEKCZFNVCJ-UWTATZPHSA-N	direct				0.1	1.0	0.15833595417	1.01	0.0222256896976
441750		2153.0		0.475007862509	LXVSANCQXSSLPA-UHFFFAOYSA-N	2.0	JVTAAEKCZFNVCJ-UWTATZPHSA-N	direct				0.1	1.0	0.15833595417	1.01	0.0222256896976
441751		6121.0		0.475007862509	LXVSANCQXSSLPA-UHFFFAOYSA-N	2.0	JVTAAEKCZFNVCJ-UWTATZPHSA-N	direct				0.1	1.0	0.15833595417	1.01	0.0222256896976
441752		9093.0		0.475007862509	LXVSANCQXSSLPA-UHFFFAOYSA-N	2.0	JVTAAEKCZFNVCJ-UWTATZPHSA-N	direct				0.1	1.0	0.15833595417	1.01	0.0222256896976
441753		10923.0		0.475007862509	LXVSANCQXSSLPA-UHFFFAOYSA-N	2.0	JVTAAEKCZFNVCJ-UWTATZPHSA-N	direct				0.1	1.0	0.15833595417	1.01	0.0222256896976
441754		11030.0		0.475007862509	LXVSANCQXSSLPA-UHFFFAOYSA-N	2.0	JVTAAEKCZFNVCJ-UWTATZPHSA-N	direct				0.1	1.0	0.15833595417	1.01	0.0222256896976
441755		11259.0		0.475007862509	LXVSANCQXSSLPA-UHFFFAOYSA-N	2.0	JVTAAEKCZFNVCJ-UWTATZPHSA-N	direct				0.1	1.0	0.15833595417	1.01	0.0222256896976
441756		12018.0		0.475007862509	LXVSANCQXSSLPA-UHFFFAOYSA-N	2.0	JVTAAEKCZFNVCJ-UWTATZPHSA-N	direct				0.1	1.0	0.15833595417	1.01	0.0222256896976
441757		4859.0		0.475007862509	LXVSANCQXSSLPA-UHFFFAOYSA-N	2.0	JVTAAEKCZFNVCJ-UHFFFAOYSA-N	direct				0.1	1.0	0.15833595417	1.01	0.0222256896976
441758		617.0		0.475007862509	LXVSANCQXSSLPA-UHFFFAOYSA-N	2.0	JVTAAEKCZFNVCJ-REOHCLBHSA-N	direct				0.1	1.0	0.15833595417	1.01	0.0222256896976
441759		2086.0		0.475007862509	LXVSANCQXSSLPA-UHFFFAOYSA-N	2.0	JVTAAEKCZFNVCJ-REOHCLBHSA-N	direct				0.1	1.0	0.15833595417	1.01	0.0222256896976
441760		6877.0		0.475007862509	LXVSANCQXSSLPA-UHFFFAOYSA-N	2.0	JVTAAEKCZFNVCJ-REOHCLBHSA-N	direct				0.1	1.0	0.15833595417	1.01	0.0222256896976
441761		8812.0		0.475007862509	LXVSANCQXSSLPA-UHFFFAOYSA-N	2.0	JVTAAEKCZFNVCJ-REOHCLBHSA-N	direct				0.1	1.0	0.15833595417	1.01	0.0222256896976
441762		9220.0		0.475007862509	LXVSANCQXSSLPA-UHFFFAOYSA-N	2.0	JVTAAEKCZFNVCJ-REOHCLBHSA-N	direct				0.1	1.0	0.15833595417	1.01	0.0222256896976
441763		9637.0		0.475007862509	LXVSANCQXSSLPA-UHFFFAOYSA-N	2.0	JVTAAEKCZFNVCJ-REOHCLBHSA-N	direct				0.1	1.0	0.15833595417	1.01	0.0222256896976
441764		9934.0		0.475007862509	LXVSANCQXSSLPA-UHFFFAOYSA-N	2.0	JVTAAEKCZFNVCJ-REOHCLBHSA-N	direct				0.1	1.0	0.15833595417	1.01	0.0222256896976
441765		11240.0		0.475007862509	LXVSANCQXSSLPA-UHFFFAOYSA-N	2.0	JVTAAEKCZFNVCJ-REOHCLBHSA-N	direct				0.1	1.0	0.15833595417	1.01	0.0222256896976
441766		11385.0		0.475007862509	LXVSANCQXSSLPA-UHFFFAOYSA-N	2.0	JVTAAEKCZFNVCJ-UWTATZPHSA-N	flat tautomer				0.1	1.0	0.15833595417	1.01	0.0222256896976
441767		14425.0		0.475007862509	LXVSANCQXSSLPA-UHFFFAOYSA-N	2.0	JVTAAEKCZFNVCJ-UWTATZPHSA-N	flat tautomer				0.1	1.0	0.15833595417	1.01	0.0222256896976
22558217	637271677	1011.0	0.744727494897	0.475007862509	LXVSANCQXSSLPA-UHFFFAOYSA-N	2.0	JVTAAEKCZFNVCJ-REOHCLBHSA-N	direct				0.1	1.0	0.15833595417	1.01	0.0222256896976
22526204	637266637	1011.0	2.04575749056	0.557719346967	LXVSANCQXSSLPA-UHFFFAOYSA-N	2.0	JVTAAEKCZFNVCJ-REOHCLBHSA-N	direct	637266637	147.0	41.585026652	0.01	4.09151498112	0.185906448989	2.01	0.0219772668769
22526205	637266637	1011.0	2.04575749056	0.557719346967	LXVSANCQXSSLPA-UHFFFAOYSA-N	2.0	JVTAAEKCZFNVCJ-REOHCLBHSA-N	direct	637266637	1096.0	41.585026652	0.01	4.09151498112	0.185906448989	2.01	0.0219772668769
22526206	637266637	1011.0	2.04575749056	0.557719346967	LXVSANCQXSSLPA-UHFFFAOYSA-N	2.0	JVTAAEKCZFNVCJ-REOHCLBHSA-N	direct	637266637	1445.0	41.585026652	0.01	4.09151498112	0.185906448989	2.01	0.0219772668769
22526207	637266637	1011.0	2.04575749056	0.557719346967	LXVSANCQXSSLPA-UHFFFAOYSA-N	2.0	JVTAAEKCZFNVCJ-REOHCLBHSA-N	direct	637266637	44.0	40.7328282716	0.01	4.09151498112	0.185906448989	2.01	0.0219772668769
22526208	637266637	1011.0	2.04575749056	0.557719346967	LXVSANCQXSSLPA-UHFFFAOYSA-N	2.0	JVTAAEKCZFNVCJ-REOHCLBHSA-N	direct	637266637	1847.0	40.7328282716	0.01	4.09151498112	0.185906448989	2.01	0.0219772668769
22526209	637266637	1011.0	2.04575749056	0.557719346967	LXVSANCQXSSLPA-UHFFFAOYSA-N	2.0	JVTAAEKCZFNVCJ-REOHCLBHSA-N	direct	637266637	4116.0	40.7328282716	0.01	4.09151498112	0.185906448989	2.01	0.0219772668769
22526210	637266637	1011.0	2.04575749056	0.557719346967	LXVSANCQXSSLPA-UHFFFAOYSA-N	2.0	JVTAAEKCZFNVCJ-REOHCLBHSA-N	direct	637266637	5039.0	40.7328282716	0.01	4.09151498112	0.185906448989	2.01	0.0219772668769
22526214	637266637	1011.0	2.04575749056	0.557719346967	LXVSANCQXSSLPA-UHFFFAOYSA-N	2.0	JVTAAEKCZFNVCJ-REOHCLBHSA-N	direct	637266637	15699.0	40.5833594927	0.01	4.09151498112	0.185906448989	2.01	0.0219772668769
3435476	637271060	1011.0	2.30102999566	0.475007862509	LXVSANCQXSSLPA-UHFFFAOYSA-N	2.0	JVTAAEKCZFNVCJ-REOHCLBHSA-N	direct	637271060	599.0	103.195179321	0.01	4.60205999133	0.15833595417	2.01	0.0217426255496
3435477	637271060	1011.0	2.30102999566	0.475007862509	LXVSANCQXSSLPA-UHFFFAOYSA-N	2.0	JVTAAEKCZFNVCJ-REOHCLBHSA-N	direct	637271060	2138.0	103.195179321	0.01	4.60205999133	0.15833595417	2.01	0.0217426255496
22464786	637268043	1011.0	1.19382002602	0.622469986194	LXVSANCQXSSLPA-UHFFFAOYSA-N	2.0	JVTAAEKCZFNVCJ-REOHCLBHSA-N	direct	637268043	1011.0	0.00877392430751	2.0	0.017547848615	0.207489995398	2.01	0.0217391115303
23063538	637266341	1011.0	1.92081875395	0.557719346967	LXVSANCQXSSLPA-UHFFFAOYSA-N	2.0	JVTAAEKCZFNVCJ-REOHCLBHSA-N	direct	637266341	4537.0	54.8326826653	0.01	3.8416375079	0.185906448989	2.01	0.0216337467433
23063539	637266341	1011.0	1.92081875395	0.557719346967	LXVSANCQXSSLPA-UHFFFAOYSA-N	2.0	JVTAAEKCZFNVCJ-REOHCLBHSA-N	direct	637266341	5193.0	54.8326826653	0.01	3.8416375079	0.185906448989	2.01	0.0216337467433
23063540	637266341	1011.0	1.92081875395	0.557719346967	LXVSANCQXSSLPA-UHFFFAOYSA-N	2.0	JVTAAEKCZFNVCJ-REOHCLBHSA-N	direct	637266341	14798.0	54.8326826653	0.01	3.8416375079	0.185906448989	2.01	0.0216337467433
23063542	637266341	1011.0	1.92081875395	0.557719346967	LXVSANCQXSSLPA-UHFFFAOYSA-N	2.0	JVTAAEKCZFNVCJ-REOHCLBHSA-N	direct	637266341	14705.0	49.0736575534	0.01	3.8416375079	0.185906448989	2.01	0.0216337467433
1925466	637264985	1011.0	2.22184874962	0.475007862509	LXVSANCQXSSLPA-UHFFFAOYSA-N	2.0	JVTAAEKCZFNVCJ-REOHCLBHSA-N	direct	637264985	6300.0	113.946921557	0.01	4.44369749923	0.15833595417	2.01	0.0215531146619
22547674	637271912	1011.0	1.65757731918	0.622469986194	LXVSANCQXSSLPA-UHFFFAOYSA-N	2.0	JVTAAEKCZFNVCJ-REOHCLBHSA-N	direct	637271912	1065.0	52.1390633793	0.01	3.31515463836	0.207489995398	2.01	0.0214315839515
22547675	637271912	1011.0	1.65757731918	0.622469986194	LXVSANCQXSSLPA-UHFFFAOYSA-N	2.0	JVTAAEKCZFNVCJ-REOHCLBHSA-N	direct	637271912	3715.0	52.1390633793	0.01	3.31515463836	0.207489995398	2.01	0.0214315839515
22547676	637271912	1011.0	1.65757731918	0.622469986194	LXVSANCQXSSLPA-UHFFFAOYSA-N	2.0	JVTAAEKCZFNVCJ-REOHCLBHSA-N	direct	637271912	10370.0	52.1390633793	0.01	3.31515463836	0.207489995398	2.01	0.0214315839515
7039323	637271338	1011.0	2.15490195999	0.475007862509	LXVSANCQXSSLPA-UHFFFAOYSA-N	2.0	JVTAAEKCZFNVCJ-REOHCLBHSA-N	direct	637271338	11815.0	200.0	0.01	4.30980391997	0.15833595417	2.01	0.0213888923927
23101684	637271505	1011.0	1.60205999133	0.622469986194	LXVSANCQXSSLPA-UHFFFAOYSA-N	2.0	JVTAAEKCZFNVCJ-REOHCLBHSA-N	direct	637271505	5734.0	200.0	0.01	3.20411998266	0.207489995398	2.01	0.0212498326698
22464808	637268043	1011.0	1.19382002602	0.557719346967	LXVSANCQXSSLPA-UHFFFAOYSA-N	2.0	JVTAAEKCZFNVCJ-REOHCLBHSA-N	direct	637268043	1011.0	0.00877392430751	2.0	0.017547848615	0.185906448989	2.01	0.0211502796619
22525632	637266637	1011.0	2.04575749056	0.475007862509	LXVSANCQXSSLPA-UHFFFAOYSA-N	2.0	JVTAAEKCZFNVCJ-REOHCLBHSA-N	direct	637266637	147.0	41.585026652	0.01	4.09151498112	0.15833595417	2.01	0.0211127572358
22525633	637266637	1011.0	2.04575749056	0.475007862509	LXVSANCQXSSLPA-UHFFFAOYSA-N	2.0	JVTAAEKCZFNVCJ-REOHCLBHSA-N	direct	637266637	1096.0	41.585026652	0.01	4.09151498112	0.15833595417	2.01	0.0211127572358
22525634	637266637	1011.0	2.04575749056	0.475007862509	LXVSANCQXSSLPA-UHFFFAOYSA-N	2.0	JVTAAEKCZFNVCJ-REOHCLBHSA-N	direct	637266637	1445.0	41.585026652	0.01	4.09151498112	0.15833595417	2.01	0.0211127572358
22525635	637266637	1011.0	2.04575749056	0.475007862509	LXVSANCQXSSLPA-UHFFFAOYSA-N	2.0	JVTAAEKCZFNVCJ-REOHCLBHSA-N	direct	637266637	44.0	40.7328282716	0.01	4.09151498112	0.15833595417	2.01	0.0211127572358
22525636	637266637	1011.0	2.04575749056	0.475007862509	LXVSANCQXSSLPA-UHFFFAOYSA-N	2.0	JVTAAEKCZFNVCJ-REOHCLBHSA-N	direct	637266637	1847.0	40.7328282716	0.01	4.09151498112	0.15833595417	2.01	0.0211127572358
22525637	637266637	1011.0	2.04575749056	0.475007862509	LXVSANCQXSSLPA-UHFFFAOYSA-N	2.0	JVTAAEKCZFNVCJ-REOHCLBHSA-N	direct	637266637	4116.0	40.7328282716	0.01	4.09151498112	0.15833595417	2.01	0.0211127572358
22525638	637266637	1011.0	2.04575749056	0.475007862509	LXVSANCQXSSLPA-UHFFFAOYSA-N	2.0	JVTAAEKCZFNVCJ-REOHCLBHSA-N	direct	637266637	5039.0	40.7328282716	0.01	4.09151498112	0.15833595417	2.01	0.0211127572358
22525642	637266637	1011.0	2.04575749056	0.475007862509	LXVSANCQXSSLPA-UHFFFAOYSA-N	2.0	JVTAAEKCZFNVCJ-REOHCLBHSA-N	direct	637266637	15699.0	40.5833594927	0.01	4.09151498112	0.15833595417	2.01	0.0211127572358
23522822	637267170	4146.0	1.55284196866	0.622469986194	LXVSANCQXSSLPA-UHFFFAOYSA-N	2.0	JVTAAEKCZFNVCJ-UWTATZPHSA-N	direct	637267170	15989.0	93.3840499483	0.01	3.10568393732	0.207489995398	2.01	0.0210847101867
23522825	637267170	15449.0	1.55284196866	0.622469986194	LXVSANCQXSSLPA-UHFFFAOYSA-N	2.0	JVTAAEKCZFNVCJ-UWTATZPHSA-N	flat tautomer	637267170	15989.0	93.3840499483	0.01	3.10568393732	0.207489995398	2.01	0.0210847101867
22547716	637271912	1011.0	1.65757731918	0.557719346967	LXVSANCQXSSLPA-UHFFFAOYSA-N	2.0	JVTAAEKCZFNVCJ-REOHCLBHSA-N	direct	637271912	1065.0	52.1390633793	0.01	3.31515463836	0.185906448989	2.01	0.0208510818641
22547717	637271912	1011.0	1.65757731918	0.557719346967	LXVSANCQXSSLPA-UHFFFAOYSA-N	2.0	JVTAAEKCZFNVCJ-REOHCLBHSA-N	direct	637271912	3715.0	52.1390633793	0.01	3.31515463836	0.185906448989	2.01	0.0208510818641
22547718	637271912	1011.0	1.65757731918	0.557719346967	LXVSANCQXSSLPA-UHFFFAOYSA-N	2.0	JVTAAEKCZFNVCJ-REOHCLBHSA-N	direct	637271912	10370.0	52.1390633793	0.01	3.31515463836	0.185906448989	2.01	0.0208510818641
23850952	637271840	15449.0	1.48148606012	0.622469986194	LXVSANCQXSSLPA-UHFFFAOYSA-N	2.0	JVTAAEKCZFNVCJ-UWTATZPHSA-N	flat tautomer	637271840	3674.0	24.6234230429	0.01	2.96297212024	0.207489995398	2.01	0.0208382005402
23850954	637271840	15449.0	1.48148606012	0.622469986194	LXVSANCQXSSLPA-UHFFFAOYSA-N	2.0	JVTAAEKCZFNVCJ-UWTATZPHSA-N	flat tautomer	637271840	14583.0	23.6197887583	0.01	2.96297212024	0.207489995398	2.01	0.0208382005402
23850955	637271840	15449.0	1.48148606012	0.622469986194	LXVSANCQXSSLPA-UHFFFAOYSA-N	2.0	JVTAAEKCZFNVCJ-UWTATZPHSA-N	flat tautomer	637271840	15989.0	23.6197887583	0.01	2.96297212024	0.207489995398	2.01	0.0208382005402
22463776	637264766	1011.0	1.46852108296	0.622469986194	LXVSANCQXSSLPA-UHFFFAOYSA-N	2.0	JVTAAEKCZFNVCJ-REOHCLBHSA-N	direct	637264766	12995.0	113.962573502	0.01	2.93704216592	0.207489995398	2.01	0.0207924596496
23063532	637266341	1011.0	1.92081875395	0.475007862509	LXVSANCQXSSLPA-UHFFFAOYSA-N	2.0	JVTAAEKCZFNVCJ-REOHCLBHSA-N	direct	637266341	4537.0	54.8326826653	0.01	3.8416375079	0.15833595417	2.01	0.0207827499958
23063533	637266341	1011.0	1.92081875395	0.475007862509	LXVSANCQXSSLPA-UHFFFAOYSA-N	2.0	JVTAAEKCZFNVCJ-REOHCLBHSA-N	direct	637266341	5193.0	54.8326826653	0.01	3.8416375079	0.15833595417	2.01	0.0207827499958
23063534	637266341	1011.0	1.92081875395	0.475007862509	LXVSANCQXSSLPA-UHFFFAOYSA-N	2.0	JVTAAEKCZFNVCJ-REOHCLBHSA-N	direct	637266341	14798.0	54.8326826653	0.01	3.8416375079	0.15833595417	2.01	0.0207827499958
23063536	637266341	1011.0	1.92081875395	0.475007862509	LXVSANCQXSSLPA-UHFFFAOYSA-N	2.0	JVTAAEKCZFNVCJ-REOHCLBHSA-N	direct	637266341	14705.0	49.0736575534	0.01	3.8416375079	0.15833595417	2.01	0.0207827499958
23101686	637271505	1011.0	1.60205999133	0.557719346967	LXVSANCQXSSLPA-UHFFFAOYSA-N	2.0	JVTAAEKCZFNVCJ-REOHCLBHSA-N	direct	637271505	5734.0	200.0	0.01	3.20411998266	0.185906448989	2.01	0.0206742535502
22547488	637269261	1011.0	1.42021640338	0.622469986194	LXVSANCQXSSLPA-UHFFFAOYSA-N	2.0	JVTAAEKCZFNVCJ-REOHCLBHSA-N	direct	637269261	1073.0	7.88605664769	0.01	2.84043280677	0.207489995398	2.01	0.0206193253792
23522846	637267170	4146.0	1.55284196866	0.557719346967	LXVSANCQXSSLPA-UHFFFAOYSA-N	2.0	JVTAAEKCZFNVCJ-UWTATZPHSA-N	direct	637267170	15989.0	93.3840499483	0.01	3.10568393732	0.185906448989	2.01	0.0205136036225
23522849	637267170	15449.0	1.55284196866	0.557719346967	LXVSANCQXSSLPA-UHFFFAOYSA-N	2.0	JVTAAEKCZFNVCJ-UWTATZPHSA-N	flat tautomer	637267170	15989.0	93.3840499483	0.01	3.10568393732	0.185906448989	2.01	0.0205136036225
22464666	637265502	1011.0	1.35654732351	0.622469986194	LXVSANCQXSSLPA-UHFFFAOYSA-N	2.0	JVTAAEKCZFNVCJ-REOHCLBHSA-N	direct	637265502	4266.0	21.4001169279	0.01	2.71309464703	0.207489995398	2.01	0.0203842416009
22464797	637268043	1011.0	1.19382002602	0.475007862509	LXVSANCQXSSLPA-UHFFFAOYSA-N	2.0	JVTAAEKCZFNVCJ-REOHCLBHSA-N	direct	637268043	1011.0	0.00877392430751	2.0	0.017547848615	0.15833595417	2.01	0.0203183008366
23850982	637271840	15449.0	1.48148606012	0.557719346967	LXVSANCQXSSLPA-UHFFFAOYSA-N	2.0	JVTAAEKCZFNVCJ-UWTATZPHSA-N	flat tautomer	637271840	3674.0	24.6234230429	0.01	2.96297212024	0.185906448989	2.01	0.0202737710077
23850984	637271840	15449.0	1.48148606012	0.557719346967	LXVSANCQXSSLPA-UHFFFAOYSA-N	2.0	JVTAAEKCZFNVCJ-UWTATZPHSA-N	flat tautomer	637271840	14583.0	23.6197887583	0.01	2.96297212024	0.185906448989	2.01	0.0202737710077
23850985	637271840	15449.0	1.48148606012	0.557719346967	LXVSANCQXSSLPA-UHFFFAOYSA-N	2.0	JVTAAEKCZFNVCJ-UWTATZPHSA-N	flat tautomer	637271840	15989.0	23.6197887583	0.01	2.96297212024	0.185906448989	2.01	0.0202737710077
22463784	637264766	1011.0	1.46852108296	0.557719346967	LXVSANCQXSSLPA-UHFFFAOYSA-N	2.0	JVTAAEKCZFNVCJ-REOHCLBHSA-N	direct	637264766	12995.0	113.962573502	0.01	2.93704216592	0.185906448989	2.01	0.020229269068
22547490	637269261	1011.0	1.42021640338	0.557719346967	LXVSANCQXSSLPA-UHFFFAOYSA-N	2.0	JVTAAEKCZFNVCJ-REOHCLBHSA-N	direct	637269261	1073.0	7.88605664769	0.01	2.84043280677	0.185906448989	2.01	0.0200608243626
22547695	637271912	1011.0	1.65757731918	0.475007862509	LXVSANCQXSSLPA-UHFFFAOYSA-N	2.0	JVTAAEKCZFNVCJ-REOHCLBHSA-N	direct	637271912	1065.0	52.1390633793	0.01	3.31515463836	0.15833595417	2.01	0.020030872445
22547696	637271912	1011.0	1.65757731918	0.475007862509	LXVSANCQXSSLPA-UHFFFAOYSA-N	2.0	JVTAAEKCZFNVCJ-REOHCLBHSA-N	direct	637271912	3715.0	52.1390633793	0.01	3.31515463836	0.15833595417	2.01	0.020030872445
22547697	637271912	1011.0	1.65757731918	0.475007862509	LXVSANCQXSSLPA-UHFFFAOYSA-N	2.0	JVTAAEKCZFNVCJ-REOHCLBHSA-N	direct	637271912	10370.0	52.1390633793	0.01	3.31515463836	0.15833595417	2.01	0.020030872445
23101685	637271505	1011.0	1.60205999133	0.475007862509	LXVSANCQXSSLPA-UHFFFAOYSA-N	2.0	JVTAAEKCZFNVCJ-REOHCLBHSA-N	direct	637271505	5734.0	200.0	0.01	3.20411998266	0.15833595417	2.01	0.0198609999452
22464674	637265502	1011.0	1.35654732351	0.557719346967	LXVSANCQXSSLPA-UHFFFAOYSA-N	2.0	JVTAAEKCZFNVCJ-REOHCLBHSA-N	direct	637265502	4266.0	21.4001169279	0.01	2.71309464703	0.185906448989	2.01	0.0198321081315
22548058	637265884	1011.0	1.18708664336	0.622469986194	LXVSANCQXSSLPA-UHFFFAOYSA-N	2.0	JVTAAEKCZFNVCJ-REOHCLBHSA-N	direct	637265884	4924.0	5.59176003469	0.01	2.37417328671	0.207489995398	2.01	0.019715437803
23522834	637267170	4146.0	1.55284196866	0.475007862509	LXVSANCQXSSLPA-UHFFFAOYSA-N	2.0	JVTAAEKCZFNVCJ-UWTATZPHSA-N	direct	637267170	15989.0	93.3840499483	0.01	3.10568393732	0.15833595417	2.01	0.0197066694298
23522837	637267170	15449.0	1.55284196866	0.475007862509	LXVSANCQXSSLPA-UHFFFAOYSA-N	2.0	JVTAAEKCZFNVCJ-UWTATZPHSA-N	flat tautomer	637267170	15989.0	93.3840499483	0.01	3.10568393732	0.15833595417	2.01	0.0197066694298
23850967	637271840	15449.0	1.48148606012	0.475007862509	LXVSANCQXSSLPA-UHFFFAOYSA-N	2.0	JVTAAEKCZFNVCJ-UWTATZPHSA-N	flat tautomer	637271840	3674.0	24.6234230429	0.01	2.96297212024	0.15833595417	2.01	0.0194762710003
23850969	637271840	15449.0	1.48148606012	0.475007862509	LXVSANCQXSSLPA-UHFFFAOYSA-N	2.0	JVTAAEKCZFNVCJ-UWTATZPHSA-N	flat tautomer	637271840	14583.0	23.6197887583	0.01	2.96297212024	0.15833595417	2.01	0.0194762710003
23850970	637271840	15449.0	1.48148606012	0.475007862509	LXVSANCQXSSLPA-UHFFFAOYSA-N	2.0	JVTAAEKCZFNVCJ-UWTATZPHSA-N	flat tautomer	637271840	15989.0	23.6197887583	0.01	2.96297212024	0.15833595417	2.01	0.0194762710003
22463780	637264766	1011.0	1.46852108296	0.475007862509	LXVSANCQXSSLPA-UHFFFAOYSA-N	2.0	JVTAAEKCZFNVCJ-REOHCLBHSA-N	direct	637264766	12995.0	113.962573502	0.01	2.93704216592	0.15833595417	2.01	0.019433519613
11382721	637276479	1011.0	1.09691001301	0.622469986194	LXVSANCQXSSLPA-UHFFFAOYSA-N	2.0	JVTAAEKCZFNVCJ-REOHCLBHSA-N	direct	637276479	4924.0	4.65364702555	0.01	2.19382002602	0.207489995398	2.01	0.019329853881
22547489	637269261	1011.0	1.42021640338	0.475007862509	LXVSANCQXSSLPA-UHFFFAOYSA-N	2.0	JVTAAEKCZFNVCJ-REOHCLBHSA-N	direct	637269261	1073.0	7.88605664769	0.01	2.84043280677	0.15833595417	2.01	0.0192717009395
20910171	637276567	1011.0	1.06550154876	0.622469986194	LXVSANCQXSSLPA-UHFFFAOYSA-N	2.0	JVTAAEKCZFNVCJ-REOHCLBHSA-N	direct	637276567	15353.0	200.0	0.01	2.13100309751	0.207489995398	2.01	0.0191899720508
22548062	637265884	1011.0	1.18708664336	0.557719346967	LXVSANCQXSSLPA-UHFFFAOYSA-N	2.0	JVTAAEKCZFNVCJ-REOHCLBHSA-N	direct	637265884	4924.0	5.59176003469	0.01	2.37417328671	0.185906448989	2.01	0.019181419747
22626065	637268314	1011.0	1.03621217265	0.622469986194	LXVSANCQXSSLPA-UHFFFAOYSA-N	2.0	JVTAAEKCZFNVCJ-REOHCLBHSA-N	direct	637268314	12546.0	96.4329736338	0.01	2.07242434531	0.207489995398	2.01	0.0190567129958
22626066	637268314	1011.0	1.03621217265	0.622469986194	LXVSANCQXSSLPA-UHFFFAOYSA-N	2.0	JVTAAEKCZFNVCJ-REOHCLBHSA-N	direct	637268314	1305.0	92.4078232426	0.01	2.07242434531	0.207489995398	2.01	0.0190567129958
22626068	637268314	1011.0	1.03621217265	0.622469986194	LXVSANCQXSSLPA-UHFFFAOYSA-N	2.0	JVTAAEKCZFNVCJ-REOHCLBHSA-N	direct	637268314	3941.0	83.8569851997	0.01	2.07242434531	0.207489995398	2.01	0.0190567129958
22626069	637268314	1011.0	1.03621217265	0.622469986194	LXVSANCQXSSLPA-UHFFFAOYSA-N	2.0	JVTAAEKCZFNVCJ-REOHCLBHSA-N	direct	637268314	4146.0	83.8569851997	0.01	2.07242434531	0.207489995398	2.01	0.0190567129958
22626070	637268314	1011.0	1.03621217265	0.622469986194	LXVSANCQXSSLPA-UHFFFAOYSA-N	2.0	JVTAAEKCZFNVCJ-REOHCLBHSA-N	direct	637268314	5654.0	83.8569851997	0.01	2.07242434531	0.207489995398	2.01	0.0190567129958
23060130	637264420	1011.0	1.03621217265	0.622469986194	LXVSANCQXSSLPA-UHFFFAOYSA-N	2.0	JVTAAEKCZFNVCJ-REOHCLBHSA-N	direct	637264420	15102.0	78.2798406966	0.01	2.07242434531	0.207489995398	2.01	0.0190567129958
23060131	637264420	1011.0	1.03621217265	0.622469986194	LXVSANCQXSSLPA-UHFFFAOYSA-N	2.0	JVTAAEKCZFNVCJ-REOHCLBHSA-N	direct	637264420	15279.0	78.2798406966	0.01	2.07242434531	0.207489995398	2.01	0.0190567129958
23060132	637264420	1011.0	1.03621217265	0.622469986194	LXVSANCQXSSLPA-UHFFFAOYSA-N	2.0	JVTAAEKCZFNVCJ-REOHCLBHSA-N	direct	637264420	15339.0	78.2798406966	0.01	2.07242434531	0.207489995398	2.01	0.0190567129958
23060133	637264420	1011.0	1.03621217265	0.622469986194	LXVSANCQXSSLPA-UHFFFAOYSA-N	2.0	JVTAAEKCZFNVCJ-REOHCLBHSA-N	direct	637264420	15052.0	74.0008694587	0.01	2.07242434531	0.207489995398	2.01	0.0190567129958
23060135	637264420	1011.0	1.03621217265	0.622469986194	LXVSANCQXSSLPA-UHFFFAOYSA-N	2.0	JVTAAEKCZFNVCJ-REOHCLBHSA-N	direct	637264420	15178.0	74.0008694587	0.01	2.07242434531	0.207489995398	2.01	0.0190567129958
23060136	637264420	1011.0	1.03621217265	0.622469986194	LXVSANCQXSSLPA-UHFFFAOYSA-N	2.0	JVTAAEKCZFNVCJ-REOHCLBHSA-N	direct	637264420	15261.0	74.0008694587	0.01	2.07242434531	0.207489995398	2.01	0.0190567129958
23060139	637264420	1011.0	1.03621217265	0.622469986194	LXVSANCQXSSLPA-UHFFFAOYSA-N	2.0	JVTAAEKCZFNVCJ-REOHCLBHSA-N	direct	637264420	15727.0	74.0008694587	0.01	2.07242434531	0.207489995398	2.01	0.0190567129958
23060140	637264420	1011.0	1.03621217265	0.622469986194	LXVSANCQXSSLPA-UHFFFAOYSA-N	2.0	JVTAAEKCZFNVCJ-REOHCLBHSA-N	direct	637264420	16484.0	74.0008694587	0.01	2.07242434531	0.207489995398	2.01	0.0190567129958
23060152	637264420	1011.0	1.03621217265	0.622469986194	LXVSANCQXSSLPA-UHFFFAOYSA-N	2.0	JVTAAEKCZFNVCJ-REOHCLBHSA-N	direct	637264420	16267.0	68.6655462488	0.01	2.07242434531	0.207489995398	2.01	0.0190567129958
23060153	637264420	1011.0	1.03621217265	0.622469986194	LXVSANCQXSSLPA-UHFFFAOYSA-N	2.0	JVTAAEKCZFNVCJ-REOHCLBHSA-N	direct	637264420	11912.0	66.9507819773	0.01	2.07242434531	0.207489995398	2.01	0.0190567129958
23060154	637264420	1011.0	1.03621217265	0.622469986194	LXVSANCQXSSLPA-UHFFFAOYSA-N	2.0	JVTAAEKCZFNVCJ-REOHCLBHSA-N	direct	637264420	12656.0	66.9507819773	0.01	2.07242434531	0.207489995398	2.01	0.0190567129958
22464670	637265502	1011.0	1.35654732351	0.475007862509	LXVSANCQXSSLPA-UHFFFAOYSA-N	2.0	JVTAAEKCZFNVCJ-REOHCLBHSA-N	direct	637265502	4266.0	21.4001169279	0.01	2.71309464703	0.15833595417	2.01	0.0190519816136
24745421	637268735	4502.0	1.0	0.622469986194	LXVSANCQXSSLPA-UHFFFAOYSA-N	2.0	JVTAAEKCZFNVCJ-UWTATZPHSA-N	direct	637268735	4894.0	22.0357403698	0.01	2.0	0.207489995398	2.01	0.0188879933375
11382741	637276479	1011.0	1.09691001301	0.557719346967	LXVSANCQXSSLPA-UHFFFAOYSA-N	2.0	JVTAAEKCZFNVCJ-REOHCLBHSA-N	direct	637276479	4924.0	4.65364702555	0.01	2.19382002602	0.185906448989	2.01	0.0188062798627
20910183	637276567	1011.0	1.06550154876	0.557719346967	LXVSANCQXSSLPA-UHFFFAOYSA-N	2.0	JVTAAEKCZFNVCJ-REOHCLBHSA-N	direct	637276567	15353.0	200.0	0.01	2.13100309751	0.185906448989	2.01	0.0186701869123
22626089	637268314	1011.0	1.03621217265	0.557719346967	LXVSANCQXSSLPA-UHFFFAOYSA-N	2.0	JVTAAEKCZFNVCJ-REOHCLBHSA-N	direct	637268314	12546.0	96.4329736338	0.01	2.07242434531	0.185906448989	2.01	0.0185405373506
22626090	637268314	1011.0	1.03621217265	0.557719346967	LXVSANCQXSSLPA-UHFFFAOYSA-N	2.0	JVTAAEKCZFNVCJ-REOHCLBHSA-N	direct	637268314	1305.0	92.4078232426	0.01	2.07242434531	0.185906448989	2.01	0.0185405373506
22626092	637268314	1011.0	1.03621217265	0.557719346967	LXVSANCQXSSLPA-UHFFFAOYSA-N	2.0	JVTAAEKCZFNVCJ-REOHCLBHSA-N	direct	637268314	3941.0	83.8569851997	0.01	2.07242434531	0.185906448989	2.01	0.0185405373506
22626093	637268314	1011.0	1.03621217265	0.557719346967	LXVSANCQXSSLPA-UHFFFAOYSA-N	2.0	JVTAAEKCZFNVCJ-REOHCLBHSA-N	direct	637268314	4146.0	83.8569851997	0.01	2.07242434531	0.185906448989	2.01	0.0185405373506
22626094	637268314	1011.0	1.03621217265	0.557719346967	LXVSANCQXSSLPA-UHFFFAOYSA-N	2.0	JVTAAEKCZFNVCJ-REOHCLBHSA-N	direct	637268314	5654.0	83.8569851997	0.01	2.07242434531	0.185906448989	2.01	0.0185405373506
23060230	637264420	1011.0	1.03621217265	0.557719346967	LXVSANCQXSSLPA-UHFFFAOYSA-N	2.0	JVTAAEKCZFNVCJ-REOHCLBHSA-N	direct	637264420	15102.0	78.2798406966	0.01	2.07242434531	0.185906448989	2.01	0.0185405373506
23060231	637264420	1011.0	1.03621217265	0.557719346967	LXVSANCQXSSLPA-UHFFFAOYSA-N	2.0	JVTAAEKCZFNVCJ-REOHCLBHSA-N	direct	637264420	15279.0	78.2798406966	0.01	2.07242434531	0.185906448989	2.01	0.0185405373506
23060232	637264420	1011.0	1.03621217265	0.557719346967	LXVSANCQXSSLPA-UHFFFAOYSA-N	2.0	JVTAAEKCZFNVCJ-REOHCLBHSA-N	direct	637264420	15339.0	78.2798406966	0.01	2.07242434531	0.185906448989	2.01	0.0185405373506
23060233	637264420	1011.0	1.03621217265	0.557719346967	LXVSANCQXSSLPA-UHFFFAOYSA-N	2.0	JVTAAEKCZFNVCJ-REOHCLBHSA-N	direct	637264420	15052.0	74.0008694587	0.01	2.07242434531	0.185906448989	2.01	0.0185405373506
23060235	637264420	1011.0	1.03621217265	0.557719346967	LXVSANCQXSSLPA-UHFFFAOYSA-N	2.0	JVTAAEKCZFNVCJ-REOHCLBHSA-N	direct	637264420	15178.0	74.0008694587	0.01	2.07242434531	0.185906448989	2.01	0.0185405373506
23060236	637264420	1011.0	1.03621217265	0.557719346967	LXVSANCQXSSLPA-UHFFFAOYSA-N	2.0	JVTAAEKCZFNVCJ-REOHCLBHSA-N	direct	637264420	15261.0	74.0008694587	0.01	2.07242434531	0.185906448989	2.01	0.0185405373506
23060239	637264420	1011.0	1.03621217265	0.557719346967	LXVSANCQXSSLPA-UHFFFAOYSA-N	2.0	JVTAAEKCZFNVCJ-REOHCLBHSA-N	direct	637264420	15727.0	74.0008694587	0.01	2.07242434531	0.185906448989	2.01	0.0185405373506
23060240	637264420	1011.0	1.03621217265	0.557719346967	LXVSANCQXSSLPA-UHFFFAOYSA-N	2.0	JVTAAEKCZFNVCJ-REOHCLBHSA-N	direct	637264420	16484.0	74.0008694587	0.01	2.07242434531	0.185906448989	2.01	0.0185405373506
23060252	637264420	1011.0	1.03621217265	0.557719346967	LXVSANCQXSSLPA-UHFFFAOYSA-N	2.0	JVTAAEKCZFNVCJ-REOHCLBHSA-N	direct	637264420	16267.0	68.6655462488	0.01	2.07242434531	0.185906448989	2.01	0.0185405373506
23060253	637264420	1011.0	1.03621217265	0.557719346967	LXVSANCQXSSLPA-UHFFFAOYSA-N	2.0	JVTAAEKCZFNVCJ-REOHCLBHSA-N	direct	637264420	11912.0	66.9507819773	0.01	2.07242434531	0.185906448989	2.01	0.0185405373506
23060254	637264420	1011.0	1.03621217265	0.557719346967	LXVSANCQXSSLPA-UHFFFAOYSA-N	2.0	JVTAAEKCZFNVCJ-REOHCLBHSA-N	direct	637264420	12656.0	66.9507819773	0.01	2.07242434531	0.185906448989	2.01	0.0185405373506
22380587	637268048	1011.0	0.920818753952	0.622469986194	LXVSANCQXSSLPA-UHFFFAOYSA-N	2.0	JVTAAEKCZFNVCJ-REOHCLBHSA-N	direct	637268048	13503.0	148.321481621	0.01	1.8416375079	0.207489995398	2.01	0.0185024551364
22503374	637264610	1011.0	0.920818753952	0.622469986194	LXVSANCQXSSLPA-UHFFFAOYSA-N	2.0	JVTAAEKCZFNVCJ-REOHCLBHSA-N	direct	637264610	3678.0	160.321481621	0.01	1.8416375079	0.207489995398	2.01	0.0185024551364
22503375	637264610	1011.0	0.920818753952	0.622469986194	LXVSANCQXSSLPA-UHFFFAOYSA-N	2.0	JVTAAEKCZFNVCJ-REOHCLBHSA-N	direct	637264610	5347.0	160.321481621	0.01	1.8416375079	0.207489995398	2.01	0.0185024551364
22503386	637264610	1011.0	0.920818753952	0.622469986194	LXVSANCQXSSLPA-UHFFFAOYSA-N	2.0	JVTAAEKCZFNVCJ-REOHCLBHSA-N	direct	637264610	10195.0	149.310691141	0.01	1.8416375079	0.207489995398	2.01	0.0185024551364
22548060	637265884	1011.0	1.18708664336	0.475007862509	LXVSANCQXSSLPA-UHFFFAOYSA-N	2.0	JVTAAEKCZFNVCJ-REOHCLBHSA-N	direct	637265884	4924.0	5.59176003469	0.01	2.37417328671	0.15833595417	2.01	0.0184268890588
24745425	637268735	4502.0	1.0	0.557719346967	LXVSANCQXSSLPA-UHFFFAOYSA-N	2.0	JVTAAEKCZFNVCJ-UWTATZPHSA-N	direct	637268735	4894.0	22.0357403698	0.01	2.0	0.185906448989	2.01	0.0183763876818
22510871	637268830	1011.0	0.853871964322	0.622469986194	LXVSANCQXSSLPA-UHFFFAOYSA-N	2.0	JVTAAEKCZFNVCJ-REOHCLBHSA-N	direct	637268830	14598.0	53.1739251973	0.01	1.70774392864	0.207489995398	2.01	0.0181565784081
11382731	637276479	1011.0	1.09691001301	0.475007862509	LXVSANCQXSSLPA-UHFFFAOYSA-N	2.0	JVTAAEKCZFNVCJ-REOHCLBHSA-N	direct	637276479	4924.0	4.65364702555	0.01	2.19382002602	0.15833595417	2.01	0.0180665058797
22380595	637268048	1011.0	0.920818753952	0.557719346967	LXVSANCQXSSLPA-UHFFFAOYSA-N	2.0	JVTAAEKCZFNVCJ-REOHCLBHSA-N	direct	637268048	13503.0	148.321481621	0.01	1.8416375079	0.185906448989	2.01	0.0180012922801
22503426	637264610	1011.0	0.920818753952	0.557719346967	LXVSANCQXSSLPA-UHFFFAOYSA-N	2.0	JVTAAEKCZFNVCJ-REOHCLBHSA-N	direct	637264610	3678.0	160.321481621	0.01	1.8416375079	0.185906448989	2.01	0.0180012922801
22503427	637264610	1011.0	0.920818753952	0.557719346967	LXVSANCQXSSLPA-UHFFFAOYSA-N	2.0	JVTAAEKCZFNVCJ-REOHCLBHSA-N	direct	637264610	5347.0	160.321481621	0.01	1.8416375079	0.185906448989	2.01	0.0180012922801
22503438	637264610	1011.0	0.920818753952	0.557719346967	LXVSANCQXSSLPA-UHFFFAOYSA-N	2.0	JVTAAEKCZFNVCJ-REOHCLBHSA-N	direct	637264610	10195.0	149.310691141	0.01	1.8416375079	0.185906448989	2.01	0.0180012922801
20910177	637276567	1011.0	1.06550154876	0.475007862509	LXVSANCQXSSLPA-UHFFFAOYSA-N	2.0	JVTAAEKCZFNVCJ-REOHCLBHSA-N	direct	637276567	15353.0	200.0	0.01	2.13100309751	0.15833595417	2.01	0.0179357663551
22626077	637268314	1011.0	1.03621217265	0.475007862509	LXVSANCQXSSLPA-UHFFFAOYSA-N	2.0	JVTAAEKCZFNVCJ-REOHCLBHSA-N	direct	637268314	12546.0	96.4329736338	0.01	2.07242434531	0.15833595417	2.01	0.0178112167586
22626078	637268314	1011.0	1.03621217265	0.475007862509	LXVSANCQXSSLPA-UHFFFAOYSA-N	2.0	JVTAAEKCZFNVCJ-REOHCLBHSA-N	direct	637268314	1305.0	92.4078232426	0.01	2.07242434531	0.15833595417	2.01	0.0178112167586
22626080	637268314	1011.0	1.03621217265	0.475007862509	LXVSANCQXSSLPA-UHFFFAOYSA-N	2.0	JVTAAEKCZFNVCJ-REOHCLBHSA-N	direct	637268314	3941.0	83.8569851997	0.01	2.07242434531	0.15833595417	2.01	0.0178112167586
22626081	637268314	1011.0	1.03621217265	0.475007862509	LXVSANCQXSSLPA-UHFFFAOYSA-N	2.0	JVTAAEKCZFNVCJ-REOHCLBHSA-N	direct	637268314	4146.0	83.8569851997	0.01	2.07242434531	0.15833595417	2.01	0.0178112167586
22626082	637268314	1011.0	1.03621217265	0.475007862509	LXVSANCQXSSLPA-UHFFFAOYSA-N	2.0	JVTAAEKCZFNVCJ-REOHCLBHSA-N	direct	637268314	5654.0	83.8569851997	0.01	2.07242434531	0.15833595417	2.01	0.0178112167586
23060180	637264420	1011.0	1.03621217265	0.475007862509	LXVSANCQXSSLPA-UHFFFAOYSA-N	2.0	JVTAAEKCZFNVCJ-REOHCLBHSA-N	direct	637264420	15102.0	78.2798406966	0.01	2.07242434531	0.15833595417	2.01	0.0178112167586
23060181	637264420	1011.0	1.03621217265	0.475007862509	LXVSANCQXSSLPA-UHFFFAOYSA-N	2.0	JVTAAEKCZFNVCJ-REOHCLBHSA-N	direct	637264420	15279.0	78.2798406966	0.01	2.07242434531	0.15833595417	2.01	0.0178112167586
23060182	637264420	1011.0	1.03621217265	0.475007862509	LXVSANCQXSSLPA-UHFFFAOYSA-N	2.0	JVTAAEKCZFNVCJ-REOHCLBHSA-N	direct	637264420	15339.0	78.2798406966	0.01	2.07242434531	0.15833595417	2.01	0.0178112167586
23060183	637264420	1011.0	1.03621217265	0.475007862509	LXVSANCQXSSLPA-UHFFFAOYSA-N	2.0	JVTAAEKCZFNVCJ-REOHCLBHSA-N	direct	637264420	15052.0	74.0008694587	0.01	2.07242434531	0.15833595417	2.01	0.0178112167586
23060185	637264420	1011.0	1.03621217265	0.475007862509	LXVSANCQXSSLPA-UHFFFAOYSA-N	2.0	JVTAAEKCZFNVCJ-REOHCLBHSA-N	direct	637264420	15178.0	74.0008694587	0.01	2.07242434531	0.15833595417	2.01	0.0178112167586
23060186	637264420	1011.0	1.03621217265	0.475007862509	LXVSANCQXSSLPA-UHFFFAOYSA-N	2.0	JVTAAEKCZFNVCJ-REOHCLBHSA-N	direct	637264420	15261.0	74.0008694587	0.01	2.07242434531	0.15833595417	2.01	0.0178112167586
23060189	637264420	1011.0	1.03621217265	0.475007862509	LXVSANCQXSSLPA-UHFFFAOYSA-N	2.0	JVTAAEKCZFNVCJ-REOHCLBHSA-N	direct	637264420	15727.0	74.0008694587	0.01	2.07242434531	0.15833595417	2.01	0.0178112167586
23060190	637264420	1011.0	1.03621217265	0.475007862509	LXVSANCQXSSLPA-UHFFFAOYSA-N	2.0	JVTAAEKCZFNVCJ-REOHCLBHSA-N	direct	637264420	16484.0	74.0008694587	0.01	2.07242434531	0.15833595417	2.01	0.0178112167586
23060202	637264420	1011.0	1.03621217265	0.475007862509	LXVSANCQXSSLPA-UHFFFAOYSA-N	2.0	JVTAAEKCZFNVCJ-REOHCLBHSA-N	direct	637264420	16267.0	68.6655462488	0.01	2.07242434531	0.15833595417	2.01	0.0178112167586
23060203	637264420	1011.0	1.03621217265	0.475007862509	LXVSANCQXSSLPA-UHFFFAOYSA-N	2.0	JVTAAEKCZFNVCJ-REOHCLBHSA-N	direct	637264420	11912.0	66.9507819773	0.01	2.07242434531	0.15833595417	2.01	0.0178112167586
23060204	637264420	1011.0	1.03621217265	0.475007862509	LXVSANCQXSSLPA-UHFFFAOYSA-N	2.0	JVTAAEKCZFNVCJ-REOHCLBHSA-N	direct	637264420	12656.0	66.9507819773	0.01	2.07242434531	0.15833595417	2.01	0.0178112167586
22510875	637268830	1011.0	0.853871964322	0.557719346967	LXVSANCQXSSLPA-UHFFFAOYSA-N	2.0	JVTAAEKCZFNVCJ-REOHCLBHSA-N	direct	637268830	14598.0	53.1739251973	0.01	1.70774392864	0.185906448989	2.01	0.0176647840689
24745423	637268735	4502.0	1.0	0.475007862509	LXVSANCQXSSLPA-UHFFFAOYSA-N	2.0	JVTAAEKCZFNVCJ-UWTATZPHSA-N	direct	637268735	4894.0	22.0357403698	0.01	2.0	0.15833595417	2.01	0.0176535241698
22469435	637269262	1011.0	0.744727494897	0.622469986194	LXVSANCQXSSLPA-UHFFFAOYSA-N	2.0	JVTAAEKCZFNVCJ-REOHCLBHSA-N	direct	637269262	5761.0	16.8632794328	0.01	1.48945498979	0.207489995398	2.01	0.0175462845422
22469436	637269262	1011.0	0.744727494897	0.622469986194	LXVSANCQXSSLPA-UHFFFAOYSA-N	2.0	JVTAAEKCZFNVCJ-REOHCLBHSA-N	direct	637269262	5782.0	16.8632794328	0.01	1.48945498979	0.207489995398	2.01	0.0175462845422
3769076	637271003	1011.0	0.721246399047	0.622469986194	LXVSANCQXSSLPA-UHFFFAOYSA-N	2.0	JVTAAEKCZFNVCJ-REOHCLBHSA-N	direct	637271003	599.0	105.619788758	0.01	1.44249279809	0.207489995398	2.01	0.0174063108604
3769077	637271003	1011.0	0.721246399047	0.622469986194	LXVSANCQXSSLPA-UHFFFAOYSA-N	2.0	JVTAAEKCZFNVCJ-REOHCLBHSA-N	direct	637271003	2138.0	105.619788758	0.01	1.44249279809	0.207489995398	2.01	0.0174063108604
22697017	637266636	1011.0	0.721246399047	0.622469986194	LXVSANCQXSSLPA-UHFFFAOYSA-N	2.0	JVTAAEKCZFNVCJ-REOHCLBHSA-N	direct	637266636	15040.0	66.1372724717	0.01	1.44249279809	0.207489995398	2.01	0.0174063108604
22697018	637266636	1011.0	0.721246399047	0.622469986194	LXVSANCQXSSLPA-UHFFFAOYSA-N	2.0	JVTAAEKCZFNVCJ-REOHCLBHSA-N	direct	637266636	3178.0	65.747146969	0.01	1.44249279809	0.207489995398	2.01	0.0174063108604
22380591	637268048	1011.0	0.920818753952	0.475007862509	LXVSANCQXSSLPA-UHFFFAOYSA-N	2.0	JVTAAEKCZFNVCJ-REOHCLBHSA-N	direct	637268048	13503.0	148.321481621	0.01	1.8416375079	0.15833595417	2.01	0.0172931837234
22503400	637264610	1011.0	0.920818753952	0.475007862509	LXVSANCQXSSLPA-UHFFFAOYSA-N	2.0	JVTAAEKCZFNVCJ-REOHCLBHSA-N	direct	637264610	3678.0	160.321481621	0.01	1.8416375079	0.15833595417	2.01	0.0172931837234
22503401	637264610	1011.0	0.920818753952	0.475007862509	LXVSANCQXSSLPA-UHFFFAOYSA-N	2.0	JVTAAEKCZFNVCJ-REOHCLBHSA-N	direct	637264610	5347.0	160.321481621	0.01	1.8416375079	0.15833595417	2.01	0.0172931837234
22503412	637264610	1011.0	0.920818753952	0.475007862509	LXVSANCQXSSLPA-UHFFFAOYSA-N	2.0	JVTAAEKCZFNVCJ-REOHCLBHSA-N	direct	637264610	10195.0	149.310691141	0.01	1.8416375079	0.15833595417	2.01	0.0172931837234
9064515	637267196	1011.0	0.698970004336	0.622469986194	LXVSANCQXSSLPA-UHFFFAOYSA-N	2.0	JVTAAEKCZFNVCJ-REOHCLBHSA-N	direct	637267196	1846.0	200.0	0.01	1.39794000867	0.207489995398	2.01	0.0172703228209
9064516	637267196	1011.0	0.698970004336	0.622469986194	LXVSANCQXSSLPA-UHFFFAOYSA-N	2.0	JVTAAEKCZFNVCJ-REOHCLBHSA-N	direct	637267196	2046.0	200.0	0.01	1.39794000867	0.207489995398	2.01	0.0172703228209
1191034	637264584	1011.0	0.677780705266	0.622469986194	LXVSANCQXSSLPA-UHFFFAOYSA-N	2.0	JVTAAEKCZFNVCJ-REOHCLBHSA-N	direct	637264584	5154.0	46.779891912	0.01	1.35556141053	0.207489995398	2.01	0.0171379203954
1191037	637264584	1011.0	0.677780705266	0.622469986194	LXVSANCQXSSLPA-UHFFFAOYSA-N	2.0	JVTAAEKCZFNVCJ-REOHCLBHSA-N	direct	637264584	189.0	42.9430951487	0.01	1.35556141053	0.207489995398	2.01	0.0171379203954
1191038	637264584	1011.0	0.677780705266	0.622469986194	LXVSANCQXSSLPA-UHFFFAOYSA-N	2.0	JVTAAEKCZFNVCJ-REOHCLBHSA-N	direct	637264584	1846.0	42.9430951487	0.01	1.35556141053	0.207489995398	2.01	0.0171379203954
1191039	637264584	1011.0	0.677780705266	0.622469986194	LXVSANCQXSSLPA-UHFFFAOYSA-N	2.0	JVTAAEKCZFNVCJ-REOHCLBHSA-N	direct	637264584	2046.0	42.9430951487	0.01	1.35556141053	0.207489995398	2.01	0.0171379203954
1191045	637264584	1011.0	0.677780705266	0.622469986194	LXVSANCQXSSLPA-UHFFFAOYSA-N	2.0	JVTAAEKCZFNVCJ-REOHCLBHSA-N	direct	637264584	12690.0	40.735182177	0.01	1.35556141053	0.207489995398	2.01	0.0171379203954
1191047	637264584	1011.0	0.677780705266	0.622469986194	LXVSANCQXSSLPA-UHFFFAOYSA-N	2.0	JVTAAEKCZFNVCJ-REOHCLBHSA-N	direct	637264584	2728.0	39.8386319978	0.01	1.35556141053	0.207489995398	2.01	0.0171379203954
1191048	637264584	1011.0	0.677780705266	0.622469986194	LXVSANCQXSSLPA-UHFFFAOYSA-N	2.0	JVTAAEKCZFNVCJ-REOHCLBHSA-N	direct	637264584	6122.0	39.8386319978	0.01	1.35556141053	0.207489995398	2.01	0.0171379203954
3949079	637270533	1011.0	0.677780705266	0.622469986194	LXVSANCQXSSLPA-UHFFFAOYSA-N	2.0	JVTAAEKCZFNVCJ-REOHCLBHSA-N	direct	637270533	1248.0	62.4948500217	0.01	1.35556141053	0.207489995398	2.01	0.0171379203954
22469439	637269262	1011.0	0.744727494897	0.557719346967	LXVSANCQXSSLPA-UHFFFAOYSA-N	2.0	JVTAAEKCZFNVCJ-REOHCLBHSA-N	direct	637269262	5761.0	16.8632794328	0.01	1.48945498979	0.185906448989	2.01	0.0170710207994
22469440	637269262	1011.0	0.744727494897	0.557719346967	LXVSANCQXSSLPA-UHFFFAOYSA-N	2.0	JVTAAEKCZFNVCJ-REOHCLBHSA-N	direct	637269262	5782.0	16.8632794328	0.01	1.48945498979	0.185906448989	2.01	0.0170710207994
22510873	637268830	1011.0	0.853871964322	0.475007862509	LXVSANCQXSSLPA-UHFFFAOYSA-N	2.0	JVTAAEKCZFNVCJ-REOHCLBHSA-N	direct	637268830	14598.0	53.1739251973	0.01	1.70774392864	0.15833595417	2.01	0.016969912581
3769116	637271003	1011.0	0.721246399047	0.557719346967	LXVSANCQXSSLPA-UHFFFAOYSA-N	2.0	JVTAAEKCZFNVCJ-REOHCLBHSA-N	direct	637271003	599.0	105.619788758	0.01	1.44249279809	0.185906448989	2.01	0.0169348384853
3769117	637271003	1011.0	0.721246399047	0.557719346967	LXVSANCQXSSLPA-UHFFFAOYSA-N	2.0	JVTAAEKCZFNVCJ-REOHCLBHSA-N	direct	637271003	2138.0	105.619788758	0.01	1.44249279809	0.185906448989	2.01	0.0169348384853
22697029	637266636	1011.0	0.721246399047	0.557719346967	LXVSANCQXSSLPA-UHFFFAOYSA-N	2.0	JVTAAEKCZFNVCJ-REOHCLBHSA-N	direct	637266636	15040.0	66.1372724717	0.01	1.44249279809	0.185906448989	2.01	0.0169348384853
22697030	637266636	1011.0	0.721246399047	0.557719346967	LXVSANCQXSSLPA-UHFFFAOYSA-N	2.0	JVTAAEKCZFNVCJ-REOHCLBHSA-N	direct	637266636	3178.0	65.747146969	0.01	1.44249279809	0.185906448989	2.01	0.0169348384853
22469635	637264405	1011.0	0.638272163982	0.622469986194	LXVSANCQXSSLPA-UHFFFAOYSA-N	2.0	JVTAAEKCZFNVCJ-REOHCLBHSA-N	direct	637264405	4211.0	102.583359493	0.01	1.27654432796	0.207489995398	2.01	0.0168825209387
9064535	637267196	1011.0	0.698970004336	0.557719346967	LXVSANCQXSSLPA-UHFFFAOYSA-N	2.0	JVTAAEKCZFNVCJ-REOHCLBHSA-N	direct	637267196	1846.0	200.0	0.01	1.39794000867	0.185906448989	2.01	0.0168025338572
9064536	637267196	1011.0	0.698970004336	0.557719346967	LXVSANCQXSSLPA-UHFFFAOYSA-N	2.0	JVTAAEKCZFNVCJ-REOHCLBHSA-N	direct	637267196	2046.0	200.0	0.01	1.39794000867	0.185906448989	2.01	0.0168025338572
1191064	637264584	1011.0	0.677780705266	0.557719346967	LXVSANCQXSSLPA-UHFFFAOYSA-N	2.0	JVTAAEKCZFNVCJ-REOHCLBHSA-N	direct	637264584	5154.0	46.779891912	0.01	1.35556141053	0.185906448989	2.01	0.0166737177221
1191067	637264584	1011.0	0.677780705266	0.557719346967	LXVSANCQXSSLPA-UHFFFAOYSA-N	2.0	JVTAAEKCZFNVCJ-REOHCLBHSA-N	direct	637264584	189.0	42.9430951487	0.01	1.35556141053	0.185906448989	2.01	0.0166737177221
1191068	637264584	1011.0	0.677780705266	0.557719346967	LXVSANCQXSSLPA-UHFFFAOYSA-N	2.0	JVTAAEKCZFNVCJ-REOHCLBHSA-N	direct	637264584	1846.0	42.9430951487	0.01	1.35556141053	0.185906448989	2.01	0.0166737177221
1191069	637264584	1011.0	0.677780705266	0.557719346967	LXVSANCQXSSLPA-UHFFFAOYSA-N	2.0	JVTAAEKCZFNVCJ-REOHCLBHSA-N	direct	637264584	2046.0	42.9430951487	0.01	1.35556141053	0.185906448989	2.01	0.0166737177221
1191075	637264584	1011.0	0.677780705266	0.557719346967	LXVSANCQXSSLPA-UHFFFAOYSA-N	2.0	JVTAAEKCZFNVCJ-REOHCLBHSA-N	direct	637264584	12690.0	40.735182177	0.01	1.35556141053	0.185906448989	2.01	0.0166737177221
1191077	637264584	1011.0	0.677780705266	0.557719346967	LXVSANCQXSSLPA-UHFFFAOYSA-N	2.0	JVTAAEKCZFNVCJ-REOHCLBHSA-N	direct	637264584	2728.0	39.8386319978	0.01	1.35556141053	0.185906448989	2.01	0.0166737177221
1191078	637264584	1011.0	0.677780705266	0.557719346967	LXVSANCQXSSLPA-UHFFFAOYSA-N	2.0	JVTAAEKCZFNVCJ-REOHCLBHSA-N	direct	637264584	6122.0	39.8386319978	0.01	1.35556141053	0.185906448989	2.01	0.0166737177221
3949083	637270533	1011.0	0.677780705266	0.557719346967	LXVSANCQXSSLPA-UHFFFAOYSA-N	2.0	JVTAAEKCZFNVCJ-REOHCLBHSA-N	direct	637270533	1248.0	62.4948500217	0.01	1.35556141053	0.185906448989	2.01	0.0166737177221
22469639	637264405	1011.0	0.638272163982	0.557719346967	LXVSANCQXSSLPA-UHFFFAOYSA-N	2.0	JVTAAEKCZFNVCJ-REOHCLBHSA-N	direct	637264405	4211.0	102.583359493	0.01	1.27654432796	0.185906448989	2.01	0.016425236089
22469437	637269262	1011.0	0.744727494897	0.475007862509	LXVSANCQXSSLPA-UHFFFAOYSA-N	2.0	JVTAAEKCZFNVCJ-REOHCLBHSA-N	direct	637269262	5761.0	16.8632794328	0.01	1.48945498979	0.15833595417	2.01	0.0163995059042
22469438	637269262	1011.0	0.744727494897	0.475007862509	LXVSANCQXSSLPA-UHFFFAOYSA-N	2.0	JVTAAEKCZFNVCJ-REOHCLBHSA-N	direct	637269262	5782.0	16.8632794328	0.01	1.48945498979	0.15833595417	2.01	0.0163995059042
3769096	637271003	1011.0	0.721246399047	0.475007862509	LXVSANCQXSSLPA-UHFFFAOYSA-N	2.0	JVTAAEKCZFNVCJ-REOHCLBHSA-N	direct	637271003	599.0	105.619788758	0.01	1.44249279809	0.15833595417	2.01	0.0162686805311
3769097	637271003	1011.0	0.721246399047	0.475007862509	LXVSANCQXSSLPA-UHFFFAOYSA-N	2.0	JVTAAEKCZFNVCJ-REOHCLBHSA-N	direct	637271003	2138.0	105.619788758	0.01	1.44249279809	0.15833595417	2.01	0.0162686805311
22697023	637266636	1011.0	0.721246399047	0.475007862509	LXVSANCQXSSLPA-UHFFFAOYSA-N	2.0	JVTAAEKCZFNVCJ-REOHCLBHSA-N	direct	637266636	15040.0	66.1372724717	0.01	1.44249279809	0.15833595417	2.01	0.0162686805311
22697024	637266636	1011.0	0.721246399047	0.475007862509	LXVSANCQXSSLPA-UHFFFAOYSA-N	2.0	JVTAAEKCZFNVCJ-REOHCLBHSA-N	direct	637266636	3178.0	65.747146969	0.01	1.44249279809	0.15833595417	2.01	0.0162686805311
9064525	637267196	1011.0	0.698970004336	0.475007862509	LXVSANCQXSSLPA-UHFFFAOYSA-N	2.0	JVTAAEKCZFNVCJ-REOHCLBHSA-N	direct	637267196	1846.0	200.0	0.01	1.39794000867	0.15833595417	2.01	0.0161415803093
9064526	637267196	1011.0	0.698970004336	0.475007862509	LXVSANCQXSSLPA-UHFFFAOYSA-N	2.0	JVTAAEKCZFNVCJ-REOHCLBHSA-N	direct	637267196	2046.0	200.0	0.01	1.39794000867	0.15833595417	2.01	0.0161415803093
1191049	637264584	1011.0	0.677780705266	0.475007862509	LXVSANCQXSSLPA-UHFFFAOYSA-N	2.0	JVTAAEKCZFNVCJ-REOHCLBHSA-N	direct	637264584	5154.0	46.779891912	0.01	1.35556141053	0.15833595417	2.01	0.0160178313553
1191052	637264584	1011.0	0.677780705266	0.475007862509	LXVSANCQXSSLPA-UHFFFAOYSA-N	2.0	JVTAAEKCZFNVCJ-REOHCLBHSA-N	direct	637264584	189.0	42.9430951487	0.01	1.35556141053	0.15833595417	2.01	0.0160178313553
1191053	637264584	1011.0	0.677780705266	0.475007862509	LXVSANCQXSSLPA-UHFFFAOYSA-N	2.0	JVTAAEKCZFNVCJ-REOHCLBHSA-N	direct	637264584	1846.0	42.9430951487	0.01	1.35556141053	0.15833595417	2.01	0.0160178313553
1191054	637264584	1011.0	0.677780705266	0.475007862509	LXVSANCQXSSLPA-UHFFFAOYSA-N	2.0	JVTAAEKCZFNVCJ-REOHCLBHSA-N	direct	637264584	2046.0	42.9430951487	0.01	1.35556141053	0.15833595417	2.01	0.0160178313553
1191060	637264584	1011.0	0.677780705266	0.475007862509	LXVSANCQXSSLPA-UHFFFAOYSA-N	2.0	JVTAAEKCZFNVCJ-REOHCLBHSA-N	direct	637264584	12690.0	40.735182177	0.01	1.35556141053	0.15833595417	2.01	0.0160178313553
1191062	637264584	1011.0	0.677780705266	0.475007862509	LXVSANCQXSSLPA-UHFFFAOYSA-N	2.0	JVTAAEKCZFNVCJ-REOHCLBHSA-N	direct	637264584	2728.0	39.8386319978	0.01	1.35556141053	0.15833595417	2.01	0.0160178313553
1191063	637264584	1011.0	0.677780705266	0.475007862509	LXVSANCQXSSLPA-UHFFFAOYSA-N	2.0	JVTAAEKCZFNVCJ-REOHCLBHSA-N	direct	637264584	6122.0	39.8386319978	0.01	1.35556141053	0.15833595417	2.01	0.0160178313553
3949081	637270533	1011.0	0.677780705266	0.475007862509	LXVSANCQXSSLPA-UHFFFAOYSA-N	2.0	JVTAAEKCZFNVCJ-REOHCLBHSA-N	direct	637270533	1248.0	62.4948500217	0.01	1.35556141053	0.15833595417	2.01	0.0160178313553
22469637	637264405	1011.0	0.638272163982	0.475007862509	LXVSANCQXSSLPA-UHFFFAOYSA-N	2.0	JVTAAEKCZFNVCJ-REOHCLBHSA-N	direct	637264405	4211.0	102.583359493	0.01	1.27654432796	0.15833595417	2.01	0.01577912413
20986863	637270317	1011.0	0.443697499233	0.622469986194	LXVSANCQXSSLPA-UHFFFAOYSA-N	2.0	JVTAAEKCZFNVCJ-REOHCLBHSA-N	direct	637270317	4601.0	91.8927900304	0.01	0.887394998465	0.207489995398	2.01	0.0154154982442
20986865	637270317	1011.0	0.443697499233	0.622469986194	LXVSANCQXSSLPA-UHFFFAOYSA-N	2.0	JVTAAEKCZFNVCJ-REOHCLBHSA-N	direct	637270317	16920.0	83.0409586077	0.01	0.887394998465	0.207489995398	2.01	0.0154154982442
21293047	637270496	1011.0	0.397940008672	0.622469986194	LXVSANCQXSSLPA-UHFFFAOYSA-N	2.0	JVTAAEKCZFNVCJ-REOHCLBHSA-N	direct	637270496	4503.0	33.0767559814	0.01	0.795880017344	0.207489995398	2.01	0.0150016912206
20986887	637270317	1011.0	0.443697499233	0.557719346967	LXVSANCQXSSLPA-UHFFFAOYSA-N	2.0	JVTAAEKCZFNVCJ-REOHCLBHSA-N	direct	637270317	4601.0	91.8927900304	0.01	0.887394998465	0.185906448989	2.01	0.0149979495959
20986889	637270317	1011.0	0.443697499233	0.557719346967	LXVSANCQXSSLPA-UHFFFAOYSA-N	2.0	JVTAAEKCZFNVCJ-REOHCLBHSA-N	direct	637270317	16920.0	83.0409586077	0.01	0.887394998465	0.185906448989	2.01	0.0149979495959
25443044	637270504	4502.0	0.36653154442	0.622469986194	LXVSANCQXSSLPA-UHFFFAOYSA-N	2.0	JVTAAEKCZFNVCJ-UWTATZPHSA-N	direct	637270504	7485.0	15.0515870342	0.01	0.733063088841	0.207489995398	2.01	0.0146964912387
25443045	637270504	4502.0	0.36653154442	0.622469986194	LXVSANCQXSSLPA-UHFFFAOYSA-N	2.0	JVTAAEKCZFNVCJ-UWTATZPHSA-N	direct	637270504	7870.0	15.0515870342	0.01	0.733063088841	0.207489995398	2.01	0.0146964912387
21293053	637270496	1011.0	0.397940008672	0.557719346967	LXVSANCQXSSLPA-UHFFFAOYSA-N	2.0	JVTAAEKCZFNVCJ-REOHCLBHSA-N	direct	637270496	4503.0	33.0767559814	0.01	0.795880017344	0.185906448989	2.01	0.0145953510692
9071738	637269790	1011.0	0.346787486225	0.622469986194	LXVSANCQXSSLPA-UHFFFAOYSA-N	2.0	JVTAAEKCZFNVCJ-REOHCLBHSA-N	direct	637269790	1269.0	200.0	0.01	0.693574972449	0.207489995398	2.01	0.014494447825
9071739	637269790	1011.0	0.346787486225	0.622469986194	LXVSANCQXSSLPA-UHFFFAOYSA-N	2.0	JVTAAEKCZFNVCJ-REOHCLBHSA-N	direct	637269790	4862.0	200.0	0.01	0.693574972449	0.207489995398	2.01	0.014494447825
9222346	637271425	1011.0	0.346787486225	0.622469986194	LXVSANCQXSSLPA-UHFFFAOYSA-N	2.0	JVTAAEKCZFNVCJ-REOHCLBHSA-N	direct	637271425	1269.0	200.0	0.01	0.693574972449	0.207489995398	2.01	0.014494447825
9222347	637271425	1011.0	0.346787486225	0.622469986194	LXVSANCQXSSLPA-UHFFFAOYSA-N	2.0	JVTAAEKCZFNVCJ-REOHCLBHSA-N	direct	637271425	4862.0	200.0	0.01	0.693574972449	0.207489995398	2.01	0.014494447825
20986875	637270317	1011.0	0.443697499233	0.475007862509	LXVSANCQXSSLPA-UHFFFAOYSA-N	2.0	JVTAAEKCZFNVCJ-REOHCLBHSA-N	direct	637270317	4601.0	91.8927900304	0.01	0.887394998465	0.15833595417	2.01	0.0144079821493
20986877	637270317	1011.0	0.443697499233	0.475007862509	LXVSANCQXSSLPA-UHFFFAOYSA-N	2.0	JVTAAEKCZFNVCJ-REOHCLBHSA-N	direct	637270317	16920.0	83.0409586077	0.01	0.887394998465	0.15833595417	2.01	0.0144079821493
25443052	637270504	4502.0	0.36653154442	0.557719346967	LXVSANCQXSSLPA-UHFFFAOYSA-N	2.0	JVTAAEKCZFNVCJ-UWTATZPHSA-N	direct	637270504	7485.0	15.0515870342	0.01	0.733063088841	0.185906448989	2.01	0.0142984178223
25443053	637270504	4502.0	0.36653154442	0.557719346967	LXVSANCQXSSLPA-UHFFFAOYSA-N	2.0	JVTAAEKCZFNVCJ-UWTATZPHSA-N	direct	637270504	7870.0	15.0515870342	0.01	0.733063088841	0.185906448989	2.01	0.0142984178223
22558337	637268539	1011.0	0.327902142064	0.622469986194	LXVSANCQXSSLPA-UHFFFAOYSA-N	2.0	JVTAAEKCZFNVCJ-REOHCLBHSA-N	direct	637268539	6465.0	2.69897000434	0.01	0.655804284129	0.207489995398	2.01	0.0142929503248
9071742	637269790	1011.0	0.346787486225	0.557719346967	LXVSANCQXSSLPA-UHFFFAOYSA-N	2.0	JVTAAEKCZFNVCJ-REOHCLBHSA-N	direct	637269790	1269.0	200.0	0.01	0.693574972449	0.185906448989	2.01	0.014101847015
9071743	637269790	1011.0	0.346787486225	0.557719346967	LXVSANCQXSSLPA-UHFFFAOYSA-N	2.0	JVTAAEKCZFNVCJ-REOHCLBHSA-N	direct	637269790	4862.0	200.0	0.01	0.693574972449	0.185906448989	2.01	0.014101847015
9222350	637271425	1011.0	0.346787486225	0.557719346967	LXVSANCQXSSLPA-UHFFFAOYSA-N	2.0	JVTAAEKCZFNVCJ-REOHCLBHSA-N	direct	637271425	1269.0	200.0	0.01	0.693574972449	0.185906448989	2.01	0.014101847015
9222351	637271425	1011.0	0.346787486225	0.557719346967	LXVSANCQXSSLPA-UHFFFAOYSA-N	2.0	JVTAAEKCZFNVCJ-REOHCLBHSA-N	direct	637271425	4862.0	200.0	0.01	0.693574972449	0.185906448989	2.01	0.014101847015
21293050	637270496	1011.0	0.397940008672	0.475007862509	LXVSANCQXSSLPA-UHFFFAOYSA-N	2.0	JVTAAEKCZFNVCJ-REOHCLBHSA-N	direct	637270496	4503.0	33.0767559814	0.01	0.795880017344	0.15833595417	2.01	0.0140212204557
22558341	637268539	1011.0	0.327902142064	0.557719346967	LXVSANCQXSSLPA-UHFFFAOYSA-N	2.0	JVTAAEKCZFNVCJ-REOHCLBHSA-N	direct	637268539	6465.0	2.69897000434	0.01	0.655804284129	0.185906448989	2.01	0.0139058073344
7029021	637267300	1011.0	0.283996656365	0.622469986194	LXVSANCQXSSLPA-UHFFFAOYSA-N	2.0	JVTAAEKCZFNVCJ-REOHCLBHSA-N	direct	637267300	5834.0	108.127843727	0.01	0.56799331273	0.207489995398	2.01	0.0137884080595
7029028	637267300	1011.0	0.283996656365	0.622469986194	LXVSANCQXSSLPA-UHFFFAOYSA-N	2.0	JVTAAEKCZFNVCJ-REOHCLBHSA-N	direct	637267300	9672.0	96.5157001607	0.01	0.56799331273	0.207489995398	2.01	0.0137884080595
22469521	637270012	1011.0	0.657577319178	0.622469986194	LXVSANCQXSSLPA-UHFFFAOYSA-N	2.0	JVTAAEKCZFNVCJ-REOHCLBHSA-N	direct	637270012	5502.0	0.283996656365	0.01	0.56799331273	0.207489995398	2.01	0.0137884080595
22555329	637269375	1011.0	0.283996656365	0.622469986194	LXVSANCQXSSLPA-UHFFFAOYSA-N	2.0	JVTAAEKCZFNVCJ-REOHCLBHSA-N	direct	637269375	4924.0	0.397940008672	0.01	0.56799331273	0.207489995398	2.01	0.0137884080595
25443048	637270504	4502.0	0.36653154442	0.475007862509	LXVSANCQXSSLPA-UHFFFAOYSA-N	2.0	JVTAAEKCZFNVCJ-UWTATZPHSA-N	direct	637270504	7485.0	15.0515870342	0.01	0.733063088841	0.15833595417	2.01	0.0137359675354
25443049	637270504	4502.0	0.36653154442	0.475007862509	LXVSANCQXSSLPA-UHFFFAOYSA-N	2.0	JVTAAEKCZFNVCJ-UWTATZPHSA-N	direct	637270504	7870.0	15.0515870342	0.01	0.733063088841	0.15833595417	2.01	0.0137359675354
23101803	637270043	1011.0	0.267606240177	0.622469986194	LXVSANCQXSSLPA-UHFFFAOYSA-N	2.0	JVTAAEKCZFNVCJ-REOHCLBHSA-N	direct	637270043	4924.0	21.2041199827	0.01	0.535212480354	0.207489995398	2.01	0.0135850074199
9071740	637269790	1011.0	0.346787486225	0.475007862509	LXVSANCQXSSLPA-UHFFFAOYSA-N	2.0	JVTAAEKCZFNVCJ-REOHCLBHSA-N	direct	637269790	1269.0	200.0	0.01	0.693574972449	0.15833595417	2.01	0.0135471291436
9071741	637269790	1011.0	0.346787486225	0.475007862509	LXVSANCQXSSLPA-UHFFFAOYSA-N	2.0	JVTAAEKCZFNVCJ-REOHCLBHSA-N	direct	637269790	4862.0	200.0	0.01	0.693574972449	0.15833595417	2.01	0.0135471291436
9222348	637271425	1011.0	0.346787486225	0.475007862509	LXVSANCQXSSLPA-UHFFFAOYSA-N	2.0	JVTAAEKCZFNVCJ-REOHCLBHSA-N	direct	637271425	1269.0	200.0	0.01	0.693574972449	0.15833595417	2.01	0.0135471291436
9222349	637271425	1011.0	0.346787486225	0.475007862509	LXVSANCQXSSLPA-UHFFFAOYSA-N	2.0	JVTAAEKCZFNVCJ-REOHCLBHSA-N	direct	637271425	4862.0	200.0	0.01	0.693574972449	0.15833595417	2.01	0.0135471291436
7029039	637267300	1011.0	0.283996656365	0.557719346967	LXVSANCQXSSLPA-UHFFFAOYSA-N	2.0	JVTAAEKCZFNVCJ-REOHCLBHSA-N	direct	637267300	5834.0	108.127843727	0.01	0.56799331273	0.185906448989	2.01	0.0134149312471
7029046	637267300	1011.0	0.283996656365	0.557719346967	LXVSANCQXSSLPA-UHFFFAOYSA-N	2.0	JVTAAEKCZFNVCJ-REOHCLBHSA-N	direct	637267300	9672.0	96.5157001607	0.01	0.56799331273	0.185906448989	2.01	0.0134149312471
22469533	637270012	1011.0	0.657577319178	0.557719346967	LXVSANCQXSSLPA-UHFFFAOYSA-N	2.0	JVTAAEKCZFNVCJ-REOHCLBHSA-N	direct	637270012	5502.0	0.283996656365	0.01	0.56799331273	0.185906448989	2.01	0.0134149312471
22555331	637269375	1011.0	0.283996656365	0.557719346967	LXVSANCQXSSLPA-UHFFFAOYSA-N	2.0	JVTAAEKCZFNVCJ-REOHCLBHSA-N	direct	637269375	4924.0	0.397940008672	0.01	0.56799331273	0.185906448989	2.01	0.0134149312471
22558339	637268539	1011.0	0.327902142064	0.475007862509	LXVSANCQXSSLPA-UHFFFAOYSA-N	2.0	JVTAAEKCZFNVCJ-REOHCLBHSA-N	direct	637268539	6465.0	2.69897000434	0.01	0.655804284129	0.15833595417	2.01	0.0133588009858
23101805	637270043	1011.0	0.267606240177	0.557719346967	LXVSANCQXSSLPA-UHFFFAOYSA-N	2.0	JVTAAEKCZFNVCJ-REOHCLBHSA-N	direct	637270043	4924.0	21.2041199827	0.01	0.535212480354	0.185906448989	2.01	0.013217039976
22464476	637264935	1011.0	0.229147988358	0.622469986194	LXVSANCQXSSLPA-UHFFFAOYSA-N	2.0	JVTAAEKCZFNVCJ-REOHCLBHSA-N	direct	637264935	16053.0	68.9625735021	0.01	0.458295976716	0.207489995398	2.01	0.0130681717357
7029030	637267300	1011.0	0.283996656365	0.475007862509	LXVSANCQXSSLPA-UHFFFAOYSA-N	2.0	JVTAAEKCZFNVCJ-REOHCLBHSA-N	direct	637267300	5834.0	108.127843727	0.01	0.56799331273	0.15833595417	2.01	0.0128872342653
7029037	637267300	1011.0	0.283996656365	0.475007862509	LXVSANCQXSSLPA-UHFFFAOYSA-N	2.0	JVTAAEKCZFNVCJ-REOHCLBHSA-N	direct	637267300	9672.0	96.5157001607	0.01	0.56799331273	0.15833595417	2.01	0.0128872342653
22469527	637270012	1011.0	0.657577319178	0.475007862509	LXVSANCQXSSLPA-UHFFFAOYSA-N	2.0	JVTAAEKCZFNVCJ-REOHCLBHSA-N	direct	637270012	5502.0	0.283996656365	0.01	0.56799331273	0.15833595417	2.01	0.0128872342653
22555330	637269375	1011.0	0.283996656365	0.475007862509	LXVSANCQXSSLPA-UHFFFAOYSA-N	2.0	JVTAAEKCZFNVCJ-REOHCLBHSA-N	direct	637269375	4924.0	0.397940008672	0.01	0.56799331273	0.15833595417	2.01	0.0128872342653
22464482	637264935	1011.0	0.229147988358	0.557719346967	LXVSANCQXSSLPA-UHFFFAOYSA-N	2.0	JVTAAEKCZFNVCJ-REOHCLBHSA-N	direct	637264935	16053.0	68.9625735021	0.01	0.458295976716	0.185906448989	2.01	0.0127142034528
23101804	637270043	1011.0	0.267606240177	0.475007862509	LXVSANCQXSSLPA-UHFFFAOYSA-N	2.0	JVTAAEKCZFNVCJ-REOHCLBHSA-N	direct	637270043	4924.0	21.2041199827	0.01	0.535212480354	0.15833595417	2.01	0.0126971273522
22547194	637270130	1011.0	0.744727494897	0.622469986194	LXVSANCQXSSLPA-UHFFFAOYSA-N	2.0	JVTAAEKCZFNVCJ-REOHCLBHSA-N	direct	637270130	12496.0	0.180456064458	0.01	0.360912128916	0.207489995398	2.01	0.0123105850047
22547195	637270130	1011.0	0.744727494897	0.622469986194	LXVSANCQXSSLPA-UHFFFAOYSA-N	2.0	JVTAAEKCZFNVCJ-REOHCLBHSA-N	direct	637270130	12605.0	0.180456064458	0.01	0.360912128916	0.207489995398	2.01	0.0123105850047
22464479	637264935	1011.0	0.229147988358	0.475007862509	LXVSANCQXSSLPA-UHFFFAOYSA-N	2.0	JVTAAEKCZFNVCJ-REOHCLBHSA-N	direct	637264935	16053.0	68.9625735021	0.01	0.458295976716	0.15833595417	2.01	0.0122140706781
22547202	637270130	1011.0	0.744727494897	0.557719346967	LXVSANCQXSSLPA-UHFFFAOYSA-N	2.0	JVTAAEKCZFNVCJ-REOHCLBHSA-N	direct	637270130	12496.0	0.180456064458	0.01	0.360912128916	0.185906448989	2.01	0.0119771369353
22547203	637270130	1011.0	0.744727494897	0.557719346967	LXVSANCQXSSLPA-UHFFFAOYSA-N	2.0	JVTAAEKCZFNVCJ-REOHCLBHSA-N	direct	637270130	12605.0	0.180456064458	0.01	0.360912128916	0.185906448989	2.01	0.0119771369353
22552275	637267466	1011.0	1.13076828027	0.622469986194	LXVSANCQXSSLPA-UHFFFAOYSA-N	2.0	JVTAAEKCZFNVCJ-REOHCLBHSA-N	direct	637267466	2944.0	0.154901959986	0.01	0.309803919971	0.207489995398	2.01	0.0118495006499
22552276	637267466	1011.0	1.13076828027	0.622469986194	LXVSANCQXSSLPA-UHFFFAOYSA-N	2.0	JVTAAEKCZFNVCJ-REOHCLBHSA-N	direct	637267466	4473.0	0.154901959986	0.01	0.309803919971	0.207489995398	2.01	0.0118495006499
22552279	637267466	1011.0	1.13076828027	0.557719346967	LXVSANCQXSSLPA-UHFFFAOYSA-N	2.0	JVTAAEKCZFNVCJ-REOHCLBHSA-N	direct	637267466	2944.0	0.154901959986	0.01	0.309803919971	0.185906448989	2.01	0.0115285416448
22552280	637267466	1011.0	1.13076828027	0.557719346967	LXVSANCQXSSLPA-UHFFFAOYSA-N	2.0	JVTAAEKCZFNVCJ-REOHCLBHSA-N	direct	637267466	4473.0	0.154901959986	0.01	0.309803919971	0.185906448989	2.01	0.0115285416448
22547198	637270130	1011.0	0.744727494897	0.475007862509	LXVSANCQXSSLPA-UHFFFAOYSA-N	2.0	JVTAAEKCZFNVCJ-REOHCLBHSA-N	direct	637270130	12496.0	0.180456064458	0.01	0.360912128916	0.15833595417	2.01	0.0115059978073
22547199	637270130	1011.0	0.744727494897	0.475007862509	LXVSANCQXSSLPA-UHFFFAOYSA-N	2.0	JVTAAEKCZFNVCJ-REOHCLBHSA-N	direct	637270130	12605.0	0.180456064458	0.01	0.360912128916	0.15833595417	2.01	0.0115059978073
22552277	637267466	1011.0	1.13076828027	0.475007862509	LXVSANCQXSSLPA-UHFFFAOYSA-N	2.0	JVTAAEKCZFNVCJ-REOHCLBHSA-N	direct	637267466	2944.0	0.154901959986	0.01	0.309803919971	0.15833595417	2.01	0.0110750487035
22552278	637267466	1011.0	1.13076828027	0.475007862509	LXVSANCQXSSLPA-UHFFFAOYSA-N	2.0	JVTAAEKCZFNVCJ-REOHCLBHSA-N	direct	637267466	4473.0	0.154901959986	0.01	0.309803919971	0.15833595417	2.01	0.0110750487035
22555548	637264719	1011.0	0.10237290871	0.622469986194	LXVSANCQXSSLPA-UHFFFAOYSA-N	2.0	JVTAAEKCZFNVCJ-REOHCLBHSA-N	direct	637264719	16930.0	200.0	0.01	0.204745817419	0.207489995398	2.01	0.0106839557748
22555549	637264719	1011.0	0.10237290871	0.622469986194	LXVSANCQXSSLPA-UHFFFAOYSA-N	2.0	JVTAAEKCZFNVCJ-REOHCLBHSA-N	direct	637264719	14545.0	200.0	0.01	0.204745817419	0.207489995398	2.01	0.0106839557748
22555550	637264719	1011.0	0.10237290871	0.622469986194	LXVSANCQXSSLPA-UHFFFAOYSA-N	2.0	JVTAAEKCZFNVCJ-REOHCLBHSA-N	direct	637264719	725.0	200.0	0.01	0.204745817419	0.207489995398	2.01	0.0106839557748
22555551	637264719	1011.0	0.10237290871	0.622469986194	LXVSANCQXSSLPA-UHFFFAOYSA-N	2.0	JVTAAEKCZFNVCJ-REOHCLBHSA-N	direct	637264719	4298.0	200.0	0.01	0.204745817419	0.207489995398	2.01	0.0106839557748
22555552	637264719	1011.0	0.10237290871	0.622469986194	LXVSANCQXSSLPA-UHFFFAOYSA-N	2.0	JVTAAEKCZFNVCJ-REOHCLBHSA-N	direct	637264719	124.0	200.0	0.01	0.204745817419	0.207489995398	2.01	0.0106839557748
22555558	637264719	1011.0	0.10237290871	0.557719346967	LXVSANCQXSSLPA-UHFFFAOYSA-N	2.0	JVTAAEKCZFNVCJ-REOHCLBHSA-N	direct	637264719	16930.0	200.0	0.01	0.204745817419	0.185906448989	2.01	0.0103945670557
22555559	637264719	1011.0	0.10237290871	0.557719346967	LXVSANCQXSSLPA-UHFFFAOYSA-N	2.0	JVTAAEKCZFNVCJ-REOHCLBHSA-N	direct	637264719	14545.0	200.0	0.01	0.204745817419	0.185906448989	2.01	0.0103945670557
22555560	637264719	1011.0	0.10237290871	0.557719346967	LXVSANCQXSSLPA-UHFFFAOYSA-N	2.0	JVTAAEKCZFNVCJ-REOHCLBHSA-N	direct	637264719	725.0	200.0	0.01	0.204745817419	0.185906448989	2.01	0.0103945670557
22555561	637264719	1011.0	0.10237290871	0.557719346967	LXVSANCQXSSLPA-UHFFFAOYSA-N	2.0	JVTAAEKCZFNVCJ-REOHCLBHSA-N	direct	637264719	4298.0	200.0	0.01	0.204745817419	0.185906448989	2.01	0.0103945670557
22555562	637264719	1011.0	0.10237290871	0.557719346967	LXVSANCQXSSLPA-UHFFFAOYSA-N	2.0	JVTAAEKCZFNVCJ-REOHCLBHSA-N	direct	637264719	124.0	200.0	0.01	0.204745817419	0.185906448989	2.01	0.0103945670557
22555553	637264719	1011.0	0.10237290871	0.475007862509	LXVSANCQXSSLPA-UHFFFAOYSA-N	2.0	JVTAAEKCZFNVCJ-REOHCLBHSA-N	direct	637264719	16930.0	200.0	0.01	0.204745817419	0.15833595417	2.01	0.00998568075127
22555554	637264719	1011.0	0.10237290871	0.475007862509	LXVSANCQXSSLPA-UHFFFAOYSA-N	2.0	JVTAAEKCZFNVCJ-REOHCLBHSA-N	direct	637264719	14545.0	200.0	0.01	0.204745817419	0.15833595417	2.01	0.00998568075127
22555555	637264719	1011.0	0.10237290871	0.475007862509	LXVSANCQXSSLPA-UHFFFAOYSA-N	2.0	JVTAAEKCZFNVCJ-REOHCLBHSA-N	direct	637264719	725.0	200.0	0.01	0.204745817419	0.15833595417	2.01	0.00998568075127
22555556	637264719	1011.0	0.10237290871	0.475007862509	LXVSANCQXSSLPA-UHFFFAOYSA-N	2.0	JVTAAEKCZFNVCJ-REOHCLBHSA-N	direct	637264719	4298.0	200.0	0.01	0.204745817419	0.15833595417	2.01	0.00998568075127
22555557	637264719	1011.0	0.10237290871	0.475007862509	LXVSANCQXSSLPA-UHFFFAOYSA-N	2.0	JVTAAEKCZFNVCJ-REOHCLBHSA-N	direct	637264719	124.0	200.0	0.01	0.204745817419	0.15833595417	2.01	0.00998568075127
22547468	637268892	1011.0	0.0222763947112	0.622469986194	LXVSANCQXSSLPA-UHFFFAOYSA-N	2.0	JVTAAEKCZFNVCJ-REOHCLBHSA-N	direct	637268892	412.0	0.173925197299	0.01	0.0445527894223	0.207489995398	2.01	0.00729704537793
22547470	637268892	1011.0	0.0222763947112	0.557719346967	LXVSANCQXSSLPA-UHFFFAOYSA-N	2.0	JVTAAEKCZFNVCJ-REOHCLBHSA-N	direct	637268892	412.0	0.173925197299	0.01	0.0445527894223	0.185906448989	2.01	0.0070993954943
22547469	637268892	1011.0	0.0222763947112	0.475007862509	LXVSANCQXSSLPA-UHFFFAOYSA-N	2.0	JVTAAEKCZFNVCJ-REOHCLBHSA-N	direct	637268892	412.0	0.173925197299	0.01	0.0445527894223	0.15833595417	2.01	0.00682012983835
23093434	637271099	1011.0	0.00436480540245	0.622469986194	LXVSANCQXSSLPA-UHFFFAOYSA-N	2.0	JVTAAEKCZFNVCJ-REOHCLBHSA-N	direct	637271099	15767.0	200.0	0.01	0.00872961080489	0.207489995398	2.01	0.00485486370894
23093435	637271099	1011.0	0.00436480540245	0.622469986194	LXVSANCQXSSLPA-UHFFFAOYSA-N	2.0	JVTAAEKCZFNVCJ-REOHCLBHSA-N	direct	637271099	14067.0	200.0	0.01	0.00872961080489	0.207489995398	2.01	0.00485486370894
23093436	637271099	1011.0	0.00436480540245	0.622469986194	LXVSANCQXSSLPA-UHFFFAOYSA-N	2.0	JVTAAEKCZFNVCJ-REOHCLBHSA-N	direct	637271099	13138.0	200.0	0.01	0.00872961080489	0.207489995398	2.01	0.00485486370894
23093437	637271099	1011.0	0.00436480540245	0.622469986194	LXVSANCQXSSLPA-UHFFFAOYSA-N	2.0	JVTAAEKCZFNVCJ-REOHCLBHSA-N	direct	637271099	12828.0	200.0	0.01	0.00872961080489	0.207489995398	2.01	0.00485486370894
23093438	637271099	1011.0	0.00436480540245	0.622469986194	LXVSANCQXSSLPA-UHFFFAOYSA-N	2.0	JVTAAEKCZFNVCJ-REOHCLBHSA-N	direct	637271099	13372.0	200.0	0.01	0.00872961080489	0.207489995398	2.01	0.00485486370894
23093439	637271099	1011.0	0.00436480540245	0.622469986194	LXVSANCQXSSLPA-UHFFFAOYSA-N	2.0	JVTAAEKCZFNVCJ-REOHCLBHSA-N	direct	637271099	16940.0	200.0	0.01	0.00872961080489	0.207489995398	2.01	0.00485486370894
23093440	637271099	1011.0	0.00436480540245	0.622469986194	LXVSANCQXSSLPA-UHFFFAOYSA-N	2.0	JVTAAEKCZFNVCJ-REOHCLBHSA-N	direct	637271099	383.0	200.0	0.01	0.00872961080489	0.207489995398	2.01	0.00485486370894
23093441	637271099	1011.0	0.00436480540245	0.622469986194	LXVSANCQXSSLPA-UHFFFAOYSA-N	2.0	JVTAAEKCZFNVCJ-REOHCLBHSA-N	direct	637271099	13668.0	200.0	0.01	0.00872961080489	0.207489995398	2.01	0.00485486370894
23093442	637271099	1011.0	0.00436480540245	0.622469986194	LXVSANCQXSSLPA-UHFFFAOYSA-N	2.0	JVTAAEKCZFNVCJ-REOHCLBHSA-N	direct	637271099	13125.0	200.0	0.01	0.00872961080489	0.207489995398	2.01	0.00485486370894
23093443	637271099	1011.0	0.00436480540245	0.622469986194	LXVSANCQXSSLPA-UHFFFAOYSA-N	2.0	JVTAAEKCZFNVCJ-REOHCLBHSA-N	direct	637271099	13885.0	200.0	0.01	0.00872961080489	0.207489995398	2.01	0.00485486370894
23093460	637271099	1011.0	0.00436480540245	0.557719346967	LXVSANCQXSSLPA-UHFFFAOYSA-N	2.0	JVTAAEKCZFNVCJ-REOHCLBHSA-N	direct	637271099	15767.0	200.0	0.01	0.00872961080489	0.185906448989	2.01	0.00472336346502
23093461	637271099	1011.0	0.00436480540245	0.557719346967	LXVSANCQXSSLPA-UHFFFAOYSA-N	2.0	JVTAAEKCZFNVCJ-REOHCLBHSA-N	direct	637271099	14067.0	200.0	0.01	0.00872961080489	0.185906448989	2.01	0.00472336346502
23093462	637271099	1011.0	0.00436480540245	0.557719346967	LXVSANCQXSSLPA-UHFFFAOYSA-N	2.0	JVTAAEKCZFNVCJ-REOHCLBHSA-N	direct	637271099	13138.0	200.0	0.01	0.00872961080489	0.185906448989	2.01	0.00472336346502
23093463	637271099	1011.0	0.00436480540245	0.557719346967	LXVSANCQXSSLPA-UHFFFAOYSA-N	2.0	JVTAAEKCZFNVCJ-REOHCLBHSA-N	direct	637271099	12828.0	200.0	0.01	0.00872961080489	0.185906448989	2.01	0.00472336346502
23093464	637271099	1011.0	0.00436480540245	0.557719346967	LXVSANCQXSSLPA-UHFFFAOYSA-N	2.0	JVTAAEKCZFNVCJ-REOHCLBHSA-N	direct	637271099	13372.0	200.0	0.01	0.00872961080489	0.185906448989	2.01	0.00472336346502
23093465	637271099	1011.0	0.00436480540245	0.557719346967	LXVSANCQXSSLPA-UHFFFAOYSA-N	2.0	JVTAAEKCZFNVCJ-REOHCLBHSA-N	direct	637271099	16940.0	200.0	0.01	0.00872961080489	0.185906448989	2.01	0.00472336346502
23093466	637271099	1011.0	0.00436480540245	0.557719346967	LXVSANCQXSSLPA-UHFFFAOYSA-N	2.0	JVTAAEKCZFNVCJ-REOHCLBHSA-N	direct	637271099	383.0	200.0	0.01	0.00872961080489	0.185906448989	2.01	0.00472336346502
23093467	637271099	1011.0	0.00436480540245	0.557719346967	LXVSANCQXSSLPA-UHFFFAOYSA-N	2.0	JVTAAEKCZFNVCJ-REOHCLBHSA-N	direct	637271099	13668.0	200.0	0.01	0.00872961080489	0.185906448989	2.01	0.00472336346502
23093468	637271099	1011.0	0.00436480540245	0.557719346967	LXVSANCQXSSLPA-UHFFFAOYSA-N	2.0	JVTAAEKCZFNVCJ-REOHCLBHSA-N	direct	637271099	13125.0	200.0	0.01	0.00872961080489	0.185906448989	2.01	0.00472336346502
23093469	637271099	1011.0	0.00436480540245	0.557719346967	LXVSANCQXSSLPA-UHFFFAOYSA-N	2.0	JVTAAEKCZFNVCJ-REOHCLBHSA-N	direct	637271099	13885.0	200.0	0.01	0.00872961080489	0.185906448989	2.01	0.00472336346502
23093447	637271099	1011.0	0.00436480540245	0.475007862509	LXVSANCQXSSLPA-UHFFFAOYSA-N	2.0	JVTAAEKCZFNVCJ-REOHCLBHSA-N	direct	637271099	15767.0	200.0	0.01	0.00872961080489	0.15833595417	2.01	0.0045375626884
23093448	637271099	1011.0	0.00436480540245	0.475007862509	LXVSANCQXSSLPA-UHFFFAOYSA-N	2.0	JVTAAEKCZFNVCJ-REOHCLBHSA-N	direct	637271099	14067.0	200.0	0.01	0.00872961080489	0.15833595417	2.01	0.0045375626884
23093449	637271099	1011.0	0.00436480540245	0.475007862509	LXVSANCQXSSLPA-UHFFFAOYSA-N	2.0	JVTAAEKCZFNVCJ-REOHCLBHSA-N	direct	637271099	13138.0	200.0	0.01	0.00872961080489	0.15833595417	2.01	0.0045375626884
23093450	637271099	1011.0	0.00436480540245	0.475007862509	LXVSANCQXSSLPA-UHFFFAOYSA-N	2.0	JVTAAEKCZFNVCJ-REOHCLBHSA-N	direct	637271099	12828.0	200.0	0.01	0.00872961080489	0.15833595417	2.01	0.0045375626884
23093451	637271099	1011.0	0.00436480540245	0.475007862509	LXVSANCQXSSLPA-UHFFFAOYSA-N	2.0	JVTAAEKCZFNVCJ-REOHCLBHSA-N	direct	637271099	13372.0	200.0	0.01	0.00872961080489	0.15833595417	2.01	0.0045375626884
23093452	637271099	1011.0	0.00436480540245	0.475007862509	LXVSANCQXSSLPA-UHFFFAOYSA-N	2.0	JVTAAEKCZFNVCJ-REOHCLBHSA-N	direct	637271099	16940.0	200.0	0.01	0.00872961080489	0.15833595417	2.01	0.0045375626884
23093453	637271099	1011.0	0.00436480540245	0.475007862509	LXVSANCQXSSLPA-UHFFFAOYSA-N	2.0	JVTAAEKCZFNVCJ-REOHCLBHSA-N	direct	637271099	383.0	200.0	0.01	0.00872961080489	0.15833595417	2.01	0.0045375626884
23093454	637271099	1011.0	0.00436480540245	0.475007862509	LXVSANCQXSSLPA-UHFFFAOYSA-N	2.0	JVTAAEKCZFNVCJ-REOHCLBHSA-N	direct	637271099	13668.0	200.0	0.01	0.00872961080489	0.15833595417	2.01	0.0045375626884
23093455	637271099	1011.0	0.00436480540245	0.475007862509	LXVSANCQXSSLPA-UHFFFAOYSA-N	2.0	JVTAAEKCZFNVCJ-REOHCLBHSA-N	direct	637271099	13125.0	200.0	0.01	0.00872961080489	0.15833595417	2.01	0.0045375626884
23093456	637271099	1011.0	0.00436480540245	0.475007862509	LXVSANCQXSSLPA-UHFFFAOYSA-N	2.0	JVTAAEKCZFNVCJ-REOHCLBHSA-N	direct	637271099	13885.0	200.0	0.01	0.00872961080489	0.15833595417	2.01	0.0045375626884
57126006	637271421	1854.0	1.08092190762	0.381794754473	LXWHQTNFZDTKBH-UHFFFAOYSA-N	1.0	QZAYGJVTTNCVMB-UHFFFAOYSA-N	direct	637271421	4455.0	1.33724216832	1.0	2.16184381525	0.190897377237	2.01	0.238586074716
40500708	637267024	776.0	40.348721986	0.381794754473	LXWHQTNFZDTKBH-UHFFFAOYSA-N	1.0	QZAYGJVTTNCVMB-UHFFFAOYSA-N	direct	637267024	3601.0	200.0	0.01	80.697443972	0.190897377237	2.01	0.186489316909
458339				0.381794754473	LXWHQTNFZDTKBH-UHFFFAOYSA-N	0.0		direct				0.1	1.0	0.381794754473	0.01	0.13978400818
11171031	637265678	9009.0	4.14448084433	0.381794754473	LXWHQTNFZDTKBH-UHFFFAOYSA-N	1.0	QZAYGJVTTNCVMB-UHFFFAOYSA-N	direct	637265678	1097.0	59.0835460515	0.01	8.28896168866	0.190897377237	2.01	0.105575718694
458340		8084.0		0.381794754473	LXWHQTNFZDTKBH-UHFFFAOYSA-N	1.0	QZAYGJVTTNCVMB-UHFFFAOYSA-N	direct				0.1	1.0	0.190897377237	1.01	0.0931580399799
458341		8442.0		0.381794754473	LXWHQTNFZDTKBH-UHFFFAOYSA-N	1.0	QZAYGJVTTNCVMB-UHFFFAOYSA-N	direct				0.1	1.0	0.190897377237	1.01	0.0931580399799
458342		10248.0		0.381794754473	LXWHQTNFZDTKBH-UHFFFAOYSA-N	1.0	QZAYGJVTTNCVMB-UHFFFAOYSA-N	direct				0.1	1.0	0.190897377237	1.01	0.0931580399799
458343		12055.0		0.381794754473	LXWHQTNFZDTKBH-UHFFFAOYSA-N	1.0	QZAYGJVTTNCVMB-UHFFFAOYSA-N	direct				0.1	1.0	0.190897377237	1.01	0.0931580399799
458344		11211.0		0.381794754473	LXWHQTNFZDTKBH-UHFFFAOYSA-N	1.0	YKDYCKHEKOEVJM-UHFFFAOYSA-N	direct				0.1	1.0	0.190897377237	1.01	0.0931580399799
458349		15523.0		0.381794754473	LXWHQTNFZDTKBH-UHFFFAOYSA-N	1.0	QZAYGJVTTNCVMB-UHFFFAOYSA-N	flat tautomer				0.1	1.0	0.190897377237	1.01	0.0931580399799
25490686	637264554	10819.0	0.346787486225	0.381794754473	LXWHQTNFZDTKBH-UHFFFAOYSA-N	1.0	QZAYGJVTTNCVMB-UHFFFAOYSA-N	direct				0.1	1.0	0.190897377237	1.01	0.0931580399799
25610597	637264532	10218.0	4.95467702121	0.381794754473	LXWHQTNFZDTKBH-UHFFFAOYSA-N	2.0	APJYDQYYACXCRM-UHFFFAOYSA-N	direct	637264532	10218.0	3.64975198167	2.0	7.29950396333	0.127264918158	2.01	0.0868834471428
41307735	637271646	1854.0	1.69897000434	0.381794754473	LXWHQTNFZDTKBH-UHFFFAOYSA-N	1.0	QZAYGJVTTNCVMB-UHFFFAOYSA-N	direct	637271646	13540.0	11.208309351	0.01	3.39794000867	0.190897377237	2.01	0.0844778670889
41307736	637271646	1854.0	1.69897000434	0.381794754473	LXWHQTNFZDTKBH-UHFFFAOYSA-N	1.0	QZAYGJVTTNCVMB-UHFFFAOYSA-N	direct	637271646	14444.0	11.208309351	0.01	3.39794000867	0.190897377237	2.01	0.0844778670889
41307737	637271646	1854.0	1.69897000434	0.381794754473	LXWHQTNFZDTKBH-UHFFFAOYSA-N	1.0	QZAYGJVTTNCVMB-UHFFFAOYSA-N	direct	637271646	15002.0	11.208309351	0.01	3.39794000867	0.190897377237	2.01	0.0844778670889
41307738	637271646	1854.0	1.69897000434	0.381794754473	LXWHQTNFZDTKBH-UHFFFAOYSA-N	1.0	QZAYGJVTTNCVMB-UHFFFAOYSA-N	direct	637271646	15009.0	11.208309351	0.01	3.39794000867	0.190897377237	2.01	0.0844778670889
41307739	637271646	1854.0	1.69897000434	0.381794754473	LXWHQTNFZDTKBH-UHFFFAOYSA-N	1.0	QZAYGJVTTNCVMB-UHFFFAOYSA-N	direct	637271646	16453.0	11.208309351	0.01	3.39794000867	0.190897377237	2.01	0.0844778670889
57126005	637271421	1854.0	1.08092190762	0.381794754473	LXWHQTNFZDTKBH-UHFFFAOYSA-N	1.0	QZAYGJVTTNCVMB-UHFFFAOYSA-N	direct	637271421	4455.0	1.50863830617	0.01	2.16184381525	0.190897377237	2.01	0.07544754141
25610595	637264532	4965.0	4.07007043992	0.381794754473	LXWHQTNFZDTKBH-UHFFFAOYSA-N	2.0	APJYDQYYACXCRM-UHFFFAOYSA-N	direct	637264532	10218.0	3.64975198167	1.0	7.29950396333	0.127264918158	2.01	0.0730599792473
40500721	637267024	4576.0	42.416801226	0.381794754473	LXWHQTNFZDTKBH-UHFFFAOYSA-N	2.0	APJYDQYYACXCRM-UHFFFAOYSA-N	direct	637267024	3601.0	200.0	0.01	84.8336024521	0.127264918158	2.01	0.0426577735807
41444220	637269505	1854.0	0.0555173278498	0.381794754473	LXWHQTNFZDTKBH-UHFFFAOYSA-N	1.0	QZAYGJVTTNCVMB-UHFFFAOYSA-N	direct	637269505	648.0	3.56066730617	0.01	0.1110346557	0.190897377237	2.01	0.0359172974236
11171033	637265678	11091.0	3.0	0.381794754473	LXWHQTNFZDTKBH-UHFFFAOYSA-N	2.0	APJYDQYYACXCRM-UHFFFAOYSA-N	direct	637265678	1097.0	65.6861327796	0.01	6.0	0.127264918158	2.01	0.0219985481769
458345		9587.0		0.381794754473	LXWHQTNFZDTKBH-UHFFFAOYSA-N	2.0	JTEJPPKMYBDEMY-UHFFFAOYSA-N	direct				0.1	1.0	0.127264918158	1.01	0.0210444478945
458346		11404.0		0.381794754473	LXWHQTNFZDTKBH-UHFFFAOYSA-N	2.0	JTEJPPKMYBDEMY-UHFFFAOYSA-N	direct				0.1	1.0	0.127264918158	1.01	0.0210444478945
458347		9599.0		0.381794754473	LXWHQTNFZDTKBH-UHFFFAOYSA-N	2.0	APJYDQYYACXCRM-UHFFFAOYSA-N	direct				0.1	1.0	0.127264918158	1.01	0.0210444478945
458348		10768.0		0.381794754473	LXWHQTNFZDTKBH-UHFFFAOYSA-N	2.0	APJYDQYYACXCRM-UHFFFAOYSA-N	direct				0.1	1.0	0.127264918158	1.01	0.0210444478945
25610593	637264532	4965.0	0.769551078622	0.381794754473	LXWHQTNFZDTKBH-UHFFFAOYSA-N	2.0	APJYDQYYACXCRM-UHFFFAOYSA-N	direct	637264532	10218.0	3.64975198167	0.01	1.53910215724	0.127264918158	2.01	0.0156557208518
456472				0.20345756132	LXYZKMJJLXYZTE-UHFFFAOYSA-N	0.0		direct				0.1	1.0	0.20345756132	0.01	0.119431382246
456471				0.193379362046	LXYZKMJJLXYZTE-UHFFFAOYSA-N	0.0		direct				0.1	1.0	0.193379362046	0.01	0.11792408925
56982896	637264808	6569.0	101.88941029	0.716230608899	LYDWCUQSOZRMRD-HAFWLYHUSA-N	1.0	XWYXUMDVQIOAPR-UWVGGRQHSA-N	direct	637264808	6569.0	105.585026652	2.0	203.778820579	0.35811530445	2.01	1.03464652485
56982899	637264808	14721.0	101.88941029	0.716230608899	LYDWCUQSOZRMRD-HAFWLYHUSA-N	1.0	XWYXUMDVQIOAPR-UWVGGRQHSA-N	direct	637264808	14721.0	105.585026652	2.0	203.778820579	0.35811530445	2.01	1.03464652485
56982897	637264808	6569.0	101.88941029	0.716230608899	LYDWCUQSOZRMRD-HAFWLYHUSA-N	1.0	XWYXUMDVQIOAPR-UWVGGRQHSA-N	direct	637264808	14721.0	105.585026652	1.0	203.778820579	0.35811530445	2.01	0.870030553799
56982898	637264808	14721.0	101.88941029	0.716230608899	LYDWCUQSOZRMRD-HAFWLYHUSA-N	1.0	XWYXUMDVQIOAPR-UWVGGRQHSA-N	direct	637264808	6569.0	105.585026652	1.0	203.778820579	0.35811530445	2.01	0.870030553799
448397				0.716230608899	LYDWCUQSOZRMRD-HAFWLYHUSA-N	0.0		direct				0.1	1.0	0.716230608899	0.01	0.16359243596
56982901	637271495	14954.0	0.148741651281	0.716230608899	LYDWCUQSOZRMRD-HAFWLYHUSA-N	1.0	XWYXUMDVQIOAPR-UWVGGRQHSA-N	direct				0.1	1.0	0.35811530445	1.01	0.10902499426
56982892	637264808	6569.0	101.88941029	0.716230608899	LYDWCUQSOZRMRD-KYVYOHOSSA-N	1.0	XWYXUMDVQIOAPR-UWVGGRQHSA-N	direct	637264808	6569.0	105.585026652	2.0	203.778820579	0.35811530445	2.01	1.03464652485
56982895	637264808	14721.0	101.88941029	0.716230608899	LYDWCUQSOZRMRD-KYVYOHOSSA-N	1.0	XWYXUMDVQIOAPR-UWVGGRQHSA-N	direct	637264808	14721.0	105.585026652	2.0	203.778820579	0.35811530445	2.01	1.03464652485
56982893	637264808	6569.0	101.88941029	0.716230608899	LYDWCUQSOZRMRD-KYVYOHOSSA-N	1.0	XWYXUMDVQIOAPR-UWVGGRQHSA-N	direct	637264808	14721.0	105.585026652	1.0	203.778820579	0.35811530445	2.01	0.870030553799
56982894	637264808	14721.0	101.88941029	0.716230608899	LYDWCUQSOZRMRD-KYVYOHOSSA-N	1.0	XWYXUMDVQIOAPR-UWVGGRQHSA-N	direct	637264808	6569.0	105.585026652	1.0	203.778820579	0.35811530445	2.01	0.870030553799
448396				0.716230608899	LYDWCUQSOZRMRD-KYVYOHOSSA-N	0.0		direct				0.1	1.0	0.716230608899	0.01	0.16359243596
56982900	637271495	14954.0	0.148741651281	0.716230608899	LYDWCUQSOZRMRD-KYVYOHOSSA-N	1.0	XWYXUMDVQIOAPR-UWVGGRQHSA-N	direct				0.1	1.0	0.35811530445	1.01	0.10902499426
723242				0.595042706935	LYDZCXVWCFJAKQ-ZFGGDYGUSA-N	0.0		direct				0.1	1.0	0.595042706935	0.01	0.15618417726
465202				0.100092978348	LYELQAFKYBUWAN-ONEGZZNKSA-N	0.0		direct				0.1	1.0	0.100092978348	0.01	0.100023236487
511				0.793915377526	LYFNCKPMTCSLBV-UHFFFAOYSA-N	0.0		direct				0.1	1.0	0.793915377526	0.01	0.16785858333
509				0.761411127648	LYFNCKPMTCSLBV-UHFFFAOYSA-N	0.0		direct				0.1	1.0	0.761411127648	0.01	0.166113452571
510				0.601091477246	LYFNCKPMTCSLBV-UHFFFAOYSA-N	0.0		direct				0.1	1.0	0.601091477246	0.01	0.156579586762
518268				0.612998827867	LYHFOAGYEICQQA-FLMOZQRKSA-N	0.0		direct				0.1	1.0	0.612998827867	0.01	0.157349334715
19119288	637269500	9043.0	22.8927900304	0.779097316528	LYISDADPVOHJBJ-UHFFFAOYSA-N	1.0	WMDDXGLVVGBJSO-UHFFFAOYSA-N	direct	637269500	1366.0	200.0	0.01	45.7855800607	0.389548658264	2.01	0.193446836254
19119289	637269500	9043.0	22.8927900304	0.779097316528	LYISDADPVOHJBJ-UHFFFAOYSA-N	1.0	WMDDXGLVVGBJSO-UHFFFAOYSA-N	direct	637269500	1529.0	200.0	0.01	45.7855800607	0.389548658264	2.01	0.193446836254
19119290	637269500	9043.0	22.8927900304	0.779097316528	LYISDADPVOHJBJ-UHFFFAOYSA-N	1.0	WMDDXGLVVGBJSO-UHFFFAOYSA-N	direct	637269500	3761.0	200.0	0.01	45.7855800607	0.389548658264	2.01	0.193446836254
19119291	637269500	9043.0	22.8927900304	0.779097316528	LYISDADPVOHJBJ-UHFFFAOYSA-N	1.0	WMDDXGLVVGBJSO-UHFFFAOYSA-N	direct	637269500	4022.0	200.0	0.01	45.7855800607	0.389548658264	2.01	0.193446836254
19119292	637269500	9043.0	22.8927900304	0.779097316528	LYISDADPVOHJBJ-UHFFFAOYSA-N	1.0	WMDDXGLVVGBJSO-UHFFFAOYSA-N	direct	637269500	4322.0	200.0	0.01	45.7855800607	0.389548658264	2.01	0.193446836254
19119293	637269500	9043.0	22.8927900304	0.779097316528	LYISDADPVOHJBJ-UHFFFAOYSA-N	1.0	WMDDXGLVVGBJSO-UHFFFAOYSA-N	direct	637269500	5312.0	200.0	0.01	45.7855800607	0.389548658264	2.01	0.193446836254
19119294	637269500	9043.0	22.8927900304	0.779097316528	LYISDADPVOHJBJ-UHFFFAOYSA-N	1.0	WMDDXGLVVGBJSO-UHFFFAOYSA-N	direct	637269500	5682.0	200.0	0.01	45.7855800607	0.389548658264	2.01	0.193446836254
19119316	637269500	12620.0	22.8927900304	0.779097316528	LYISDADPVOHJBJ-UHFFFAOYSA-N	1.0	HKQYGTCOTHHOMP-UHFFFAOYSA-N	direct	637269500	1366.0	200.0	0.01	45.7855800607	0.389548658264	2.01	0.193446836254
19119317	637269500	12620.0	22.8927900304	0.779097316528	LYISDADPVOHJBJ-UHFFFAOYSA-N	1.0	HKQYGTCOTHHOMP-UHFFFAOYSA-N	direct	637269500	1529.0	200.0	0.01	45.7855800607	0.389548658264	2.01	0.193446836254
19119318	637269500	12620.0	22.8927900304	0.779097316528	LYISDADPVOHJBJ-UHFFFAOYSA-N	1.0	HKQYGTCOTHHOMP-UHFFFAOYSA-N	direct	637269500	3761.0	200.0	0.01	45.7855800607	0.389548658264	2.01	0.193446836254
19119319	637269500	12620.0	22.8927900304	0.779097316528	LYISDADPVOHJBJ-UHFFFAOYSA-N	1.0	HKQYGTCOTHHOMP-UHFFFAOYSA-N	direct	637269500	4022.0	200.0	0.01	45.7855800607	0.389548658264	2.01	0.193446836254
19119320	637269500	12620.0	22.8927900304	0.779097316528	LYISDADPVOHJBJ-UHFFFAOYSA-N	1.0	HKQYGTCOTHHOMP-UHFFFAOYSA-N	direct	637269500	4322.0	200.0	0.01	45.7855800607	0.389548658264	2.01	0.193446836254
19119321	637269500	12620.0	22.8927900304	0.779097316528	LYISDADPVOHJBJ-UHFFFAOYSA-N	1.0	HKQYGTCOTHHOMP-UHFFFAOYSA-N	direct	637269500	5312.0	200.0	0.01	45.7855800607	0.389548658264	2.01	0.193446836254
19119322	637269500	12620.0	22.8927900304	0.779097316528	LYISDADPVOHJBJ-UHFFFAOYSA-N	1.0	HKQYGTCOTHHOMP-UHFFFAOYSA-N	direct	637269500	5682.0	200.0	0.01	45.7855800607	0.389548658264	2.01	0.193446836254
19119274	637269500	6987.0	20.6840296545	0.779097316528	LYISDADPVOHJBJ-UHFFFAOYSA-N	1.0	UWARRXZVZDFPQU-UHFFFAOYSA-N	direct	637269500	1366.0	200.0	0.01	41.3680593091	0.389548658264	2.01	0.188601758655
19119275	637269500	6987.0	20.6840296545	0.779097316528	LYISDADPVOHJBJ-UHFFFAOYSA-N	1.0	UWARRXZVZDFPQU-UHFFFAOYSA-N	direct	637269500	1529.0	200.0	0.01	41.3680593091	0.389548658264	2.01	0.188601758655
19119276	637269500	6987.0	20.6840296545	0.779097316528	LYISDADPVOHJBJ-UHFFFAOYSA-N	1.0	UWARRXZVZDFPQU-UHFFFAOYSA-N	direct	637269500	3761.0	200.0	0.01	41.3680593091	0.389548658264	2.01	0.188601758655
19119277	637269500	6987.0	20.6840296545	0.779097316528	LYISDADPVOHJBJ-UHFFFAOYSA-N	1.0	UWARRXZVZDFPQU-UHFFFAOYSA-N	direct	637269500	4022.0	200.0	0.01	41.3680593091	0.389548658264	2.01	0.188601758655
19119278	637269500	6987.0	20.6840296545	0.779097316528	LYISDADPVOHJBJ-UHFFFAOYSA-N	1.0	UWARRXZVZDFPQU-UHFFFAOYSA-N	direct	637269500	4322.0	200.0	0.01	41.3680593091	0.389548658264	2.01	0.188601758655
19119279	637269500	6987.0	20.6840296545	0.779097316528	LYISDADPVOHJBJ-UHFFFAOYSA-N	1.0	UWARRXZVZDFPQU-UHFFFAOYSA-N	direct	637269500	5312.0	200.0	0.01	41.3680593091	0.389548658264	2.01	0.188601758655
19119280	637269500	6987.0	20.6840296545	0.779097316528	LYISDADPVOHJBJ-UHFFFAOYSA-N	1.0	UWARRXZVZDFPQU-UHFFFAOYSA-N	direct	637269500	5682.0	200.0	0.01	41.3680593091	0.389548658264	2.01	0.188601758655
26403024	637271721	7632.0	19.9546770212	0.779097316528	LYISDADPVOHJBJ-UHFFFAOYSA-N	1.0	UWARRXZVZDFPQU-UHFFFAOYSA-N	direct	637271721	10581.0	128.467245621	0.01	39.9093540424	0.389548658264	2.01	0.186916708987
19119260	637269500	8683.0	19.2328441339	0.779097316528	LYISDADPVOHJBJ-UHFFFAOYSA-N	1.0	FPIOBTBNRZPWJW-UHFFFAOYSA-N	direct	637269500	1366.0	200.0	0.01	38.4656882678	0.389548658264	2.01	0.185202919342
19119261	637269500	8683.0	19.2328441339	0.779097316528	LYISDADPVOHJBJ-UHFFFAOYSA-N	1.0	FPIOBTBNRZPWJW-UHFFFAOYSA-N	direct	637269500	1529.0	200.0	0.01	38.4656882678	0.389548658264	2.01	0.185202919342
19119262	637269500	8683.0	19.2328441339	0.779097316528	LYISDADPVOHJBJ-UHFFFAOYSA-N	1.0	FPIOBTBNRZPWJW-UHFFFAOYSA-N	direct	637269500	3761.0	200.0	0.01	38.4656882678	0.389548658264	2.01	0.185202919342
19119263	637269500	8683.0	19.2328441339	0.779097316528	LYISDADPVOHJBJ-UHFFFAOYSA-N	1.0	FPIOBTBNRZPWJW-UHFFFAOYSA-N	direct	637269500	4022.0	200.0	0.01	38.4656882678	0.389548658264	2.01	0.185202919342
19119264	637269500	8683.0	19.2328441339	0.779097316528	LYISDADPVOHJBJ-UHFFFAOYSA-N	1.0	FPIOBTBNRZPWJW-UHFFFAOYSA-N	direct	637269500	4322.0	200.0	0.01	38.4656882678	0.389548658264	2.01	0.185202919342
19119265	637269500	8683.0	19.2328441339	0.779097316528	LYISDADPVOHJBJ-UHFFFAOYSA-N	1.0	FPIOBTBNRZPWJW-UHFFFAOYSA-N	direct	637269500	5312.0	200.0	0.01	38.4656882678	0.389548658264	2.01	0.185202919342
19119266	637269500	8683.0	19.2328441339	0.779097316528	LYISDADPVOHJBJ-UHFFFAOYSA-N	1.0	FPIOBTBNRZPWJW-UHFFFAOYSA-N	direct	637269500	5682.0	200.0	0.01	38.4656882678	0.389548658264	2.01	0.185202919342
19119302	637269500	12497.0	19.2328441339	0.779097316528	LYISDADPVOHJBJ-UHFFFAOYSA-N	1.0	HKQYGTCOTHHOMP-UHFFFAOYSA-N	direct	637269500	1366.0	200.0	0.01	38.4656882678	0.389548658264	2.01	0.185202919342
19119303	637269500	12497.0	19.2328441339	0.779097316528	LYISDADPVOHJBJ-UHFFFAOYSA-N	1.0	HKQYGTCOTHHOMP-UHFFFAOYSA-N	direct	637269500	1529.0	200.0	0.01	38.4656882678	0.389548658264	2.01	0.185202919342
19119304	637269500	12497.0	19.2328441339	0.779097316528	LYISDADPVOHJBJ-UHFFFAOYSA-N	1.0	HKQYGTCOTHHOMP-UHFFFAOYSA-N	direct	637269500	3761.0	200.0	0.01	38.4656882678	0.389548658264	2.01	0.185202919342
19119305	637269500	12497.0	19.2328441339	0.779097316528	LYISDADPVOHJBJ-UHFFFAOYSA-N	1.0	HKQYGTCOTHHOMP-UHFFFAOYSA-N	direct	637269500	4022.0	200.0	0.01	38.4656882678	0.389548658264	2.01	0.185202919342
19119306	637269500	12497.0	19.2328441339	0.779097316528	LYISDADPVOHJBJ-UHFFFAOYSA-N	1.0	HKQYGTCOTHHOMP-UHFFFAOYSA-N	direct	637269500	4322.0	200.0	0.01	38.4656882678	0.389548658264	2.01	0.185202919342
19119307	637269500	12497.0	19.2328441339	0.779097316528	LYISDADPVOHJBJ-UHFFFAOYSA-N	1.0	HKQYGTCOTHHOMP-UHFFFAOYSA-N	direct	637269500	5312.0	200.0	0.01	38.4656882678	0.389548658264	2.01	0.185202919342
19119308	637269500	12497.0	19.2328441339	0.779097316528	LYISDADPVOHJBJ-UHFFFAOYSA-N	1.0	HKQYGTCOTHHOMP-UHFFFAOYSA-N	direct	637269500	5682.0	200.0	0.01	38.4656882678	0.389548658264	2.01	0.185202919342
20439707	637265023	9043.0	19.1343039401	0.779097316528	LYISDADPVOHJBJ-UHFFFAOYSA-N	1.0	WMDDXGLVVGBJSO-UHFFFAOYSA-N	direct	637265023	12834.0	121.913640169	0.01	38.2686078802	0.389548658264	2.01	0.184965238676
20439710	637265023	12620.0	19.1343039401	0.779097316528	LYISDADPVOHJBJ-UHFFFAOYSA-N	1.0	HKQYGTCOTHHOMP-UHFFFAOYSA-N	direct	637265023	12834.0	121.913640169	0.01	38.2686078802	0.389548658264	2.01	0.184965238676
20439706	637265023	8683.0	17.5686362358	0.779097316528	LYISDADPVOHJBJ-UHFFFAOYSA-N	1.0	FPIOBTBNRZPWJW-UHFFFAOYSA-N	direct	637265023	12834.0	121.913640169	0.01	35.1372724717	0.389548658264	2.01	0.181059560914
20439709	637265023	12497.0	17.5686362358	0.779097316528	LYISDADPVOHJBJ-UHFFFAOYSA-N	1.0	HKQYGTCOTHHOMP-UHFFFAOYSA-N	direct	637265023	12834.0	121.913640169	0.01	35.1372724717	0.389548658264	2.01	0.181059560914
19119218	637269500	9043.0	22.8927900304	0.558550542519	LYISDADPVOHJBJ-UHFFFAOYSA-N	1.0	WMDDXGLVVGBJSO-UHFFFAOYSA-N	direct	637269500	1366.0	200.0	0.01	45.7855800607	0.27927527126	2.01	0.178003820537
19119219	637269500	9043.0	22.8927900304	0.558550542519	LYISDADPVOHJBJ-UHFFFAOYSA-N	1.0	WMDDXGLVVGBJSO-UHFFFAOYSA-N	direct	637269500	1529.0	200.0	0.01	45.7855800607	0.27927527126	2.01	0.178003820537
19119220	637269500	9043.0	22.8927900304	0.558550542519	LYISDADPVOHJBJ-UHFFFAOYSA-N	1.0	WMDDXGLVVGBJSO-UHFFFAOYSA-N	direct	637269500	3761.0	200.0	0.01	45.7855800607	0.27927527126	2.01	0.178003820537
19119221	637269500	9043.0	22.8927900304	0.558550542519	LYISDADPVOHJBJ-UHFFFAOYSA-N	1.0	WMDDXGLVVGBJSO-UHFFFAOYSA-N	direct	637269500	4022.0	200.0	0.01	45.7855800607	0.27927527126	2.01	0.178003820537
19119222	637269500	9043.0	22.8927900304	0.558550542519	LYISDADPVOHJBJ-UHFFFAOYSA-N	1.0	WMDDXGLVVGBJSO-UHFFFAOYSA-N	direct	637269500	4322.0	200.0	0.01	45.7855800607	0.27927527126	2.01	0.178003820537
19119223	637269500	9043.0	22.8927900304	0.558550542519	LYISDADPVOHJBJ-UHFFFAOYSA-N	1.0	WMDDXGLVVGBJSO-UHFFFAOYSA-N	direct	637269500	5312.0	200.0	0.01	45.7855800607	0.27927527126	2.01	0.178003820537
19119224	637269500	9043.0	22.8927900304	0.558550542519	LYISDADPVOHJBJ-UHFFFAOYSA-N	1.0	WMDDXGLVVGBJSO-UHFFFAOYSA-N	direct	637269500	5682.0	200.0	0.01	45.7855800607	0.27927527126	2.01	0.178003820537
19119246	637269500	12620.0	22.8927900304	0.558550542519	LYISDADPVOHJBJ-UHFFFAOYSA-N	1.0	HKQYGTCOTHHOMP-UHFFFAOYSA-N	direct	637269500	1366.0	200.0	0.01	45.7855800607	0.27927527126	2.01	0.178003820537
19119247	637269500	12620.0	22.8927900304	0.558550542519	LYISDADPVOHJBJ-UHFFFAOYSA-N	1.0	HKQYGTCOTHHOMP-UHFFFAOYSA-N	direct	637269500	1529.0	200.0	0.01	45.7855800607	0.27927527126	2.01	0.178003820537
19119248	637269500	12620.0	22.8927900304	0.558550542519	LYISDADPVOHJBJ-UHFFFAOYSA-N	1.0	HKQYGTCOTHHOMP-UHFFFAOYSA-N	direct	637269500	3761.0	200.0	0.01	45.7855800607	0.27927527126	2.01	0.178003820537
19119249	637269500	12620.0	22.8927900304	0.558550542519	LYISDADPVOHJBJ-UHFFFAOYSA-N	1.0	HKQYGTCOTHHOMP-UHFFFAOYSA-N	direct	637269500	4022.0	200.0	0.01	45.7855800607	0.27927527126	2.01	0.178003820537
19119250	637269500	12620.0	22.8927900304	0.558550542519	LYISDADPVOHJBJ-UHFFFAOYSA-N	1.0	HKQYGTCOTHHOMP-UHFFFAOYSA-N	direct	637269500	4322.0	200.0	0.01	45.7855800607	0.27927527126	2.01	0.178003820537
19119251	637269500	12620.0	22.8927900304	0.558550542519	LYISDADPVOHJBJ-UHFFFAOYSA-N	1.0	HKQYGTCOTHHOMP-UHFFFAOYSA-N	direct	637269500	5312.0	200.0	0.01	45.7855800607	0.27927527126	2.01	0.178003820537
19119252	637269500	12620.0	22.8927900304	0.558550542519	LYISDADPVOHJBJ-UHFFFAOYSA-N	1.0	HKQYGTCOTHHOMP-UHFFFAOYSA-N	direct	637269500	5682.0	200.0	0.01	45.7855800607	0.27927527126	2.01	0.178003820537
26403022	637271721	2253.0	16.3936186349	0.779097316528	LYISDADPVOHJBJ-UHFFFAOYSA-N	1.0	SQFSKOYWJBQGKQ-UHFFFAOYSA-N	direct	637271721	10581.0	128.467245621	0.01	32.7872372698	0.389548658264	2.01	0.177953140632
26403023	637271721	10306.0	16.3936186349	0.779097316528	LYISDADPVOHJBJ-UHFFFAOYSA-N	1.0	SQFSKOYWJBQGKQ-UHFFFAOYSA-N	direct	637271721	10581.0	128.467245621	0.01	32.7872372698	0.389548658264	2.01	0.177953140632
26403026	637271721	6835.0	15.7544873322	0.779097316528	LYISDADPVOHJBJ-UHFFFAOYSA-N	1.0	LNIQZRIHAMVRJA-UHFFFAOYSA-N	direct	637271721	10581.0	128.467245621	0.01	31.5089746644	0.389548658264	2.01	0.176192743891
19119204	637269500	6987.0	20.6840296545	0.558550542519	LYISDADPVOHJBJ-UHFFFAOYSA-N	1.0	UWARRXZVZDFPQU-UHFFFAOYSA-N	direct	637269500	1366.0	200.0	0.01	41.3680593091	0.27927527126	2.01	0.17354552936
19119205	637269500	6987.0	20.6840296545	0.558550542519	LYISDADPVOHJBJ-UHFFFAOYSA-N	1.0	UWARRXZVZDFPQU-UHFFFAOYSA-N	direct	637269500	1529.0	200.0	0.01	41.3680593091	0.27927527126	2.01	0.17354552936
19119206	637269500	6987.0	20.6840296545	0.558550542519	LYISDADPVOHJBJ-UHFFFAOYSA-N	1.0	UWARRXZVZDFPQU-UHFFFAOYSA-N	direct	637269500	3761.0	200.0	0.01	41.3680593091	0.27927527126	2.01	0.17354552936
19119207	637269500	6987.0	20.6840296545	0.558550542519	LYISDADPVOHJBJ-UHFFFAOYSA-N	1.0	UWARRXZVZDFPQU-UHFFFAOYSA-N	direct	637269500	4022.0	200.0	0.01	41.3680593091	0.27927527126	2.01	0.17354552936
19119208	637269500	6987.0	20.6840296545	0.558550542519	LYISDADPVOHJBJ-UHFFFAOYSA-N	1.0	UWARRXZVZDFPQU-UHFFFAOYSA-N	direct	637269500	4322.0	200.0	0.01	41.3680593091	0.27927527126	2.01	0.17354552936
19119209	637269500	6987.0	20.6840296545	0.558550542519	LYISDADPVOHJBJ-UHFFFAOYSA-N	1.0	UWARRXZVZDFPQU-UHFFFAOYSA-N	direct	637269500	5312.0	200.0	0.01	41.3680593091	0.27927527126	2.01	0.17354552936
19119210	637269500	6987.0	20.6840296545	0.558550542519	LYISDADPVOHJBJ-UHFFFAOYSA-N	1.0	UWARRXZVZDFPQU-UHFFFAOYSA-N	direct	637269500	5682.0	200.0	0.01	41.3680593091	0.27927527126	2.01	0.17354552936
26403004	637271721	7632.0	19.9546770212	0.558550542519	LYISDADPVOHJBJ-UHFFFAOYSA-N	1.0	UWARRXZVZDFPQU-UHFFFAOYSA-N	direct	637271721	10581.0	128.467245621	0.01	39.9093540424	0.27927527126	2.01	0.171994998555
19119190	637269500	8683.0	19.2328441339	0.558550542519	LYISDADPVOHJBJ-UHFFFAOYSA-N	1.0	FPIOBTBNRZPWJW-UHFFFAOYSA-N	direct	637269500	1366.0	200.0	0.01	38.4656882678	0.27927527126	2.01	0.170418022109
19119191	637269500	8683.0	19.2328441339	0.558550542519	LYISDADPVOHJBJ-UHFFFAOYSA-N	1.0	FPIOBTBNRZPWJW-UHFFFAOYSA-N	direct	637269500	1529.0	200.0	0.01	38.4656882678	0.27927527126	2.01	0.170418022109
19119192	637269500	8683.0	19.2328441339	0.558550542519	LYISDADPVOHJBJ-UHFFFAOYSA-N	1.0	FPIOBTBNRZPWJW-UHFFFAOYSA-N	direct	637269500	3761.0	200.0	0.01	38.4656882678	0.27927527126	2.01	0.170418022109
19119193	637269500	8683.0	19.2328441339	0.558550542519	LYISDADPVOHJBJ-UHFFFAOYSA-N	1.0	FPIOBTBNRZPWJW-UHFFFAOYSA-N	direct	637269500	4022.0	200.0	0.01	38.4656882678	0.27927527126	2.01	0.170418022109
19119194	637269500	8683.0	19.2328441339	0.558550542519	LYISDADPVOHJBJ-UHFFFAOYSA-N	1.0	FPIOBTBNRZPWJW-UHFFFAOYSA-N	direct	637269500	4322.0	200.0	0.01	38.4656882678	0.27927527126	2.01	0.170418022109
19119195	637269500	8683.0	19.2328441339	0.558550542519	LYISDADPVOHJBJ-UHFFFAOYSA-N	1.0	FPIOBTBNRZPWJW-UHFFFAOYSA-N	direct	637269500	5312.0	200.0	0.01	38.4656882678	0.27927527126	2.01	0.170418022109
19119196	637269500	8683.0	19.2328441339	0.558550542519	LYISDADPVOHJBJ-UHFFFAOYSA-N	1.0	FPIOBTBNRZPWJW-UHFFFAOYSA-N	direct	637269500	5682.0	200.0	0.01	38.4656882678	0.27927527126	2.01	0.170418022109
19119232	637269500	12497.0	19.2328441339	0.558550542519	LYISDADPVOHJBJ-UHFFFAOYSA-N	1.0	HKQYGTCOTHHOMP-UHFFFAOYSA-N	direct	637269500	1366.0	200.0	0.01	38.4656882678	0.27927527126	2.01	0.170418022109
19119233	637269500	12497.0	19.2328441339	0.558550542519	LYISDADPVOHJBJ-UHFFFAOYSA-N	1.0	HKQYGTCOTHHOMP-UHFFFAOYSA-N	direct	637269500	1529.0	200.0	0.01	38.4656882678	0.27927527126	2.01	0.170418022109
19119234	637269500	12497.0	19.2328441339	0.558550542519	LYISDADPVOHJBJ-UHFFFAOYSA-N	1.0	HKQYGTCOTHHOMP-UHFFFAOYSA-N	direct	637269500	3761.0	200.0	0.01	38.4656882678	0.27927527126	2.01	0.170418022109
19119235	637269500	12497.0	19.2328441339	0.558550542519	LYISDADPVOHJBJ-UHFFFAOYSA-N	1.0	HKQYGTCOTHHOMP-UHFFFAOYSA-N	direct	637269500	4022.0	200.0	0.01	38.4656882678	0.27927527126	2.01	0.170418022109
19119236	637269500	12497.0	19.2328441339	0.558550542519	LYISDADPVOHJBJ-UHFFFAOYSA-N	1.0	HKQYGTCOTHHOMP-UHFFFAOYSA-N	direct	637269500	4322.0	200.0	0.01	38.4656882678	0.27927527126	2.01	0.170418022109
19119237	637269500	12497.0	19.2328441339	0.558550542519	LYISDADPVOHJBJ-UHFFFAOYSA-N	1.0	HKQYGTCOTHHOMP-UHFFFAOYSA-N	direct	637269500	5312.0	200.0	0.01	38.4656882678	0.27927527126	2.01	0.170418022109
19119238	637269500	12497.0	19.2328441339	0.558550542519	LYISDADPVOHJBJ-UHFFFAOYSA-N	1.0	HKQYGTCOTHHOMP-UHFFFAOYSA-N	direct	637269500	5682.0	200.0	0.01	38.4656882678	0.27927527126	2.01	0.170418022109
20439701	637265023	9043.0	19.1343039401	0.558550542519	LYISDADPVOHJBJ-UHFFFAOYSA-N	1.0	WMDDXGLVVGBJSO-UHFFFAOYSA-N	direct	637265023	12834.0	121.913640169	0.01	38.2686078802	0.27927527126	2.01	0.170199315681
20439704	637265023	12620.0	19.1343039401	0.558550542519	LYISDADPVOHJBJ-UHFFFAOYSA-N	1.0	HKQYGTCOTHHOMP-UHFFFAOYSA-N	direct	637265023	12834.0	121.913640169	0.01	38.2686078802	0.27927527126	2.01	0.170199315681
448706				0.779097316528	LYISDADPVOHJBJ-UHFFFAOYSA-N	0.0		direct				0.1	1.0	0.779097316528	0.01	0.167069790156
20439700	637265023	8683.0	17.5686362358	0.558550542519	LYISDADPVOHJBJ-UHFFFAOYSA-N	1.0	FPIOBTBNRZPWJW-UHFFFAOYSA-N	direct	637265023	12834.0	121.913640169	0.01	35.1372724717	0.27927527126	2.01	0.166605431299
20439703	637265023	12497.0	17.5686362358	0.558550542519	LYISDADPVOHJBJ-UHFFFAOYSA-N	1.0	HKQYGTCOTHHOMP-UHFFFAOYSA-N	direct	637265023	12834.0	121.913640169	0.01	35.1372724717	0.27927527126	2.01	0.166605431299
26403002	637271721	2253.0	16.3936186349	0.558550542519	LYISDADPVOHJBJ-UHFFFAOYSA-N	1.0	SQFSKOYWJBQGKQ-UHFFFAOYSA-N	direct	637271721	10581.0	128.467245621	0.01	32.7872372698	0.27927527126	2.01	0.163746999034
26403003	637271721	10306.0	16.3936186349	0.558550542519	LYISDADPVOHJBJ-UHFFFAOYSA-N	1.0	SQFSKOYWJBQGKQ-UHFFFAOYSA-N	direct	637271721	10581.0	128.467245621	0.01	32.7872372698	0.27927527126	2.01	0.163746999034
25497839	637271402	11558.0	11.563837353	0.779097316528	LYISDADPVOHJBJ-UHFFFAOYSA-N	1.0	HKQYGTCOTHHOMP-UHFFFAOYSA-N	direct	637271402	9926.0	48.1992829217	0.01	23.1276747059	0.389548658264	2.01	0.163084408881
25497840	637271402	11558.0	11.563837353	0.779097316528	LYISDADPVOHJBJ-UHFFFAOYSA-N	1.0	HKQYGTCOTHHOMP-UHFFFAOYSA-N	direct	637271402	7149.0	47.8996294549	0.01	23.1276747059	0.389548658264	2.01	0.163084408881
25497841	637271402	11558.0	11.563837353	0.779097316528	LYISDADPVOHJBJ-UHFFFAOYSA-N	1.0	HKQYGTCOTHHOMP-UHFFFAOYSA-N	direct	637271402	11334.0	42.721246399	0.01	23.1276747059	0.389548658264	2.01	0.163084408881
26403006	637271721	6835.0	15.7544873322	0.558550542519	LYISDADPVOHJBJ-UHFFFAOYSA-N	1.0	LNIQZRIHAMVRJA-UHFFFAOYSA-N	direct	637271721	10581.0	128.467245621	0.01	31.5089746644	0.27927527126	2.01	0.162127136173
448670				0.558550542519	LYISDADPVOHJBJ-UHFFFAOYSA-N	0.0		direct				0.1	1.0	0.558550542519	0.01	0.153732475134
25497836	637271402	11558.0	11.563837353	0.558550542519	LYISDADPVOHJBJ-UHFFFAOYSA-N	1.0	HKQYGTCOTHHOMP-UHFFFAOYSA-N	direct	637271402	9926.0	48.1992829217	0.01	23.1276747059	0.27927527126	2.01	0.150065250035
25497837	637271402	11558.0	11.563837353	0.558550542519	LYISDADPVOHJBJ-UHFFFAOYSA-N	1.0	HKQYGTCOTHHOMP-UHFFFAOYSA-N	direct	637271402	7149.0	47.8996294549	0.01	23.1276747059	0.27927527126	2.01	0.150065250035
25497838	637271402	11558.0	11.563837353	0.558550542519	LYISDADPVOHJBJ-UHFFFAOYSA-N	1.0	HKQYGTCOTHHOMP-UHFFFAOYSA-N	direct	637271402	11334.0	42.721246399	0.01	23.1276747059	0.27927527126	2.01	0.150065250035
26422201	637266572	4499.0	21.6108339156	0.779097316528	LYISDADPVOHJBJ-UHFFFAOYSA-N	2.0	UGPOBASOHYMNAK-UHFFFAOYSA-N	direct	637266572	4997.0	22.7721132954	1.0	43.2216678313	0.259699105509	2.01	0.136214087527
26422202	637266572	4499.0	21.6108339156	0.779097316528	LYISDADPVOHJBJ-UHFFFAOYSA-N	2.0	UGPOBASOHYMNAK-UHFFFAOYSA-N	direct	637266572	5435.0	22.7721132954	1.0	43.2216678313	0.259699105509	2.01	0.136214087527
26422203	637266572	4499.0	21.6108339156	0.779097316528	LYISDADPVOHJBJ-UHFFFAOYSA-N	2.0	UGPOBASOHYMNAK-UHFFFAOYSA-N	direct	637266572	5708.0	22.7721132954	1.0	43.2216678313	0.259699105509	2.01	0.136214087527
26422213	637266572	5304.0	21.6108339156	0.779097316528	LYISDADPVOHJBJ-UHFFFAOYSA-N	2.0	UGPOBASOHYMNAK-UHFFFAOYSA-N	direct	637266572	4997.0	22.7721132954	1.0	43.2216678313	0.259699105509	2.01	0.136214087527
26422214	637266572	5304.0	21.6108339156	0.779097316528	LYISDADPVOHJBJ-UHFFFAOYSA-N	2.0	UGPOBASOHYMNAK-UHFFFAOYSA-N	direct	637266572	5435.0	22.7721132954	1.0	43.2216678313	0.259699105509	2.01	0.136214087527
26422215	637266572	5304.0	21.6108339156	0.779097316528	LYISDADPVOHJBJ-UHFFFAOYSA-N	2.0	UGPOBASOHYMNAK-UHFFFAOYSA-N	direct	637266572	5708.0	22.7721132954	1.0	43.2216678313	0.259699105509	2.01	0.136214087527
26422189	637266572	7355.0	19.1266793982	0.779097316528	LYISDADPVOHJBJ-UHFFFAOYSA-N	2.0	IZQSVPBOUDKVDZ-UHFFFAOYSA-N	direct	637266572	4997.0	22.7721132954	1.0	38.2533587964	0.259699105509	2.01	0.132118623
26422190	637266572	7355.0	19.1266793982	0.779097316528	LYISDADPVOHJBJ-UHFFFAOYSA-N	2.0	IZQSVPBOUDKVDZ-UHFFFAOYSA-N	direct	637266572	5435.0	22.7721132954	1.0	38.2533587964	0.259699105509	2.01	0.132118623
26422191	637266572	7355.0	19.1266793982	0.779097316528	LYISDADPVOHJBJ-UHFFFAOYSA-N	2.0	IZQSVPBOUDKVDZ-UHFFFAOYSA-N	direct	637266572	5708.0	22.7721132954	1.0	38.2533587964	0.259699105509	2.01	0.132118623
26422171	637266572	4499.0	21.6108339156	0.558550542519	LYISDADPVOHJBJ-UHFFFAOYSA-N	2.0	UGPOBASOHYMNAK-UHFFFAOYSA-N	direct	637266572	4997.0	22.7721132954	1.0	43.2216678313	0.186183514173	2.01	0.125340007934
26422172	637266572	4499.0	21.6108339156	0.558550542519	LYISDADPVOHJBJ-UHFFFAOYSA-N	2.0	UGPOBASOHYMNAK-UHFFFAOYSA-N	direct	637266572	5435.0	22.7721132954	1.0	43.2216678313	0.186183514173	2.01	0.125340007934
26422173	637266572	4499.0	21.6108339156	0.558550542519	LYISDADPVOHJBJ-UHFFFAOYSA-N	2.0	UGPOBASOHYMNAK-UHFFFAOYSA-N	direct	637266572	5708.0	22.7721132954	1.0	43.2216678313	0.186183514173	2.01	0.125340007934
26422183	637266572	5304.0	21.6108339156	0.558550542519	LYISDADPVOHJBJ-UHFFFAOYSA-N	2.0	UGPOBASOHYMNAK-UHFFFAOYSA-N	direct	637266572	4997.0	22.7721132954	1.0	43.2216678313	0.186183514173	2.01	0.125340007934
26422184	637266572	5304.0	21.6108339156	0.558550542519	LYISDADPVOHJBJ-UHFFFAOYSA-N	2.0	UGPOBASOHYMNAK-UHFFFAOYSA-N	direct	637266572	5435.0	22.7721132954	1.0	43.2216678313	0.186183514173	2.01	0.125340007934
26422185	637266572	5304.0	21.6108339156	0.558550542519	LYISDADPVOHJBJ-UHFFFAOYSA-N	2.0	UGPOBASOHYMNAK-UHFFFAOYSA-N	direct	637266572	5708.0	22.7721132954	1.0	43.2216678313	0.186183514173	2.01	0.125340007934
26422159	637266572	7355.0	19.1266793982	0.558550542519	LYISDADPVOHJBJ-UHFFFAOYSA-N	2.0	IZQSVPBOUDKVDZ-UHFFFAOYSA-N	direct	637266572	4997.0	22.7721132954	1.0	38.2533587964	0.186183514173	2.01	0.121571487616
26422160	637266572	7355.0	19.1266793982	0.558550542519	LYISDADPVOHJBJ-UHFFFAOYSA-N	2.0	IZQSVPBOUDKVDZ-UHFFFAOYSA-N	direct	637266572	5435.0	22.7721132954	1.0	38.2533587964	0.186183514173	2.01	0.121571487616
26422161	637266572	7355.0	19.1266793982	0.558550542519	LYISDADPVOHJBJ-UHFFFAOYSA-N	2.0	IZQSVPBOUDKVDZ-UHFFFAOYSA-N	direct	637266572	5708.0	22.7721132954	1.0	38.2533587964	0.186183514173	2.01	0.121571487616
448707		6194.0		0.779097316528	LYISDADPVOHJBJ-UHFFFAOYSA-N	1.0	BNFXYMBRFDJYCH-UHFFFAOYSA-N	direct				0.1	1.0	0.389548658264	1.01	0.111342451783
448708		12150.0		0.779097316528	LYISDADPVOHJBJ-UHFFFAOYSA-N	1.0	BNFXYMBRFDJYCH-UHFFFAOYSA-N	direct				0.1	1.0	0.389548658264	1.01	0.111342451783
448709		2527.0		0.779097316528	LYISDADPVOHJBJ-UHFFFAOYSA-N	1.0	SCZVLDHREVKTSH-UHFFFAOYSA-N	direct				0.1	1.0	0.389548658264	1.01	0.111342451783
448710		7047.0		0.779097316528	LYISDADPVOHJBJ-UHFFFAOYSA-N	1.0	SQFSKOYWJBQGKQ-UHFFFAOYSA-N	direct				0.1	1.0	0.389548658264	1.01	0.111342451783
448711		8499.0		0.779097316528	LYISDADPVOHJBJ-UHFFFAOYSA-N	1.0	SQFSKOYWJBQGKQ-UHFFFAOYSA-N	direct				0.1	1.0	0.389548658264	1.01	0.111342451783
448712		9423.0		0.779097316528	LYISDADPVOHJBJ-UHFFFAOYSA-N	1.0	UWARRXZVZDFPQU-UHFFFAOYSA-N	direct				0.1	1.0	0.389548658264	1.01	0.111342451783
448713		10961.0		0.779097316528	LYISDADPVOHJBJ-UHFFFAOYSA-N	1.0	UWARRXZVZDFPQU-UHFFFAOYSA-N	direct				0.1	1.0	0.389548658264	1.01	0.111342451783
448714		12107.0		0.779097316528	LYISDADPVOHJBJ-UHFFFAOYSA-N	1.0	VJJZJBUCDWKPLC-UHFFFAOYSA-N	direct				0.1	1.0	0.389548658264	1.01	0.111342451783
448715		7097.0		0.779097316528	LYISDADPVOHJBJ-UHFFFAOYSA-N	1.0	XFDQJKDGGOEYPI-UHFFFAOYSA-O	direct				0.1	1.0	0.389548658264	1.01	0.111342451783
448716		7714.0		0.779097316528	LYISDADPVOHJBJ-UHFFFAOYSA-N	1.0	HKQYGTCOTHHOMP-UHFFFAOYSA-N	direct				0.1	1.0	0.389548658264	1.01	0.111342451783
448717		7941.0		0.779097316528	LYISDADPVOHJBJ-UHFFFAOYSA-N	1.0	HKQYGTCOTHHOMP-UHFFFAOYSA-N	direct				0.1	1.0	0.389548658264	1.01	0.111342451783
448718		8077.0		0.779097316528	LYISDADPVOHJBJ-UHFFFAOYSA-N	1.0	HKQYGTCOTHHOMP-UHFFFAOYSA-N	direct				0.1	1.0	0.389548658264	1.01	0.111342451783
448719		9427.0		0.779097316528	LYISDADPVOHJBJ-UHFFFAOYSA-N	1.0	YUFKWMXGTOJNRX-UHFFFAOYSA-N	direct				0.1	1.0	0.389548658264	1.01	0.111342451783
448671		6194.0		0.558550542519	LYISDADPVOHJBJ-UHFFFAOYSA-N	1.0	BNFXYMBRFDJYCH-UHFFFAOYSA-N	direct				0.1	1.0	0.27927527126	1.01	0.102453894771
448672		12150.0		0.558550542519	LYISDADPVOHJBJ-UHFFFAOYSA-N	1.0	BNFXYMBRFDJYCH-UHFFFAOYSA-N	direct				0.1	1.0	0.27927527126	1.01	0.102453894771
448673		2527.0		0.558550542519	LYISDADPVOHJBJ-UHFFFAOYSA-N	1.0	SCZVLDHREVKTSH-UHFFFAOYSA-N	direct				0.1	1.0	0.27927527126	1.01	0.102453894771
448674		7047.0		0.558550542519	LYISDADPVOHJBJ-UHFFFAOYSA-N	1.0	SQFSKOYWJBQGKQ-UHFFFAOYSA-N	direct				0.1	1.0	0.27927527126	1.01	0.102453894771
448675		8499.0		0.558550542519	LYISDADPVOHJBJ-UHFFFAOYSA-N	1.0	SQFSKOYWJBQGKQ-UHFFFAOYSA-N	direct				0.1	1.0	0.27927527126	1.01	0.102453894771
448676		9423.0		0.558550542519	LYISDADPVOHJBJ-UHFFFAOYSA-N	1.0	UWARRXZVZDFPQU-UHFFFAOYSA-N	direct				0.1	1.0	0.27927527126	1.01	0.102453894771
448677		10961.0		0.558550542519	LYISDADPVOHJBJ-UHFFFAOYSA-N	1.0	UWARRXZVZDFPQU-UHFFFAOYSA-N	direct				0.1	1.0	0.27927527126	1.01	0.102453894771
448678		12107.0		0.558550542519	LYISDADPVOHJBJ-UHFFFAOYSA-N	1.0	VJJZJBUCDWKPLC-UHFFFAOYSA-N	direct				0.1	1.0	0.27927527126	1.01	0.102453894771
448679		7097.0		0.558550542519	LYISDADPVOHJBJ-UHFFFAOYSA-N	1.0	XFDQJKDGGOEYPI-UHFFFAOYSA-O	direct				0.1	1.0	0.27927527126	1.01	0.102453894771
448680		7714.0		0.558550542519	LYISDADPVOHJBJ-UHFFFAOYSA-N	1.0	HKQYGTCOTHHOMP-UHFFFAOYSA-N	direct				0.1	1.0	0.27927527126	1.01	0.102453894771
448681		7941.0		0.558550542519	LYISDADPVOHJBJ-UHFFFAOYSA-N	1.0	HKQYGTCOTHHOMP-UHFFFAOYSA-N	direct				0.1	1.0	0.27927527126	1.01	0.102453894771
448682		8077.0		0.558550542519	LYISDADPVOHJBJ-UHFFFAOYSA-N	1.0	HKQYGTCOTHHOMP-UHFFFAOYSA-N	direct				0.1	1.0	0.27927527126	1.01	0.102453894771
448683		9427.0		0.558550542519	LYISDADPVOHJBJ-UHFFFAOYSA-N	1.0	YUFKWMXGTOJNRX-UHFFFAOYSA-N	direct				0.1	1.0	0.27927527126	1.01	0.102453894771
755232	637268864	7252.0	1.35654732351	0.779097316528	LYISDADPVOHJBJ-UHFFFAOYSA-N	1.0	WMDDXGLVVGBJSO-UHFFFAOYSA-N	direct	637268864	962.0	69.6003262785	0.01	2.71309464703	0.389548658264	2.01	0.0954433528515
755233	637268864	7252.0	1.35654732351	0.779097316528	LYISDADPVOHJBJ-UHFFFAOYSA-N	1.0	WMDDXGLVVGBJSO-UHFFFAOYSA-N	direct	637268864	1066.0	69.6003262785	0.01	2.71309464703	0.389548658264	2.01	0.0954433528515
755234	637268864	7252.0	1.35654732351	0.779097316528	LYISDADPVOHJBJ-UHFFFAOYSA-N	1.0	WMDDXGLVVGBJSO-UHFFFAOYSA-N	direct	637268864	8138.0	69.6003262785	0.01	2.71309464703	0.389548658264	2.01	0.0954433528515
755229	637268864	7252.0	1.35654732351	0.558550542519	LYISDADPVOHJBJ-UHFFFAOYSA-N	1.0	WMDDXGLVVGBJSO-UHFFFAOYSA-N	direct	637268864	962.0	69.6003262785	0.01	2.71309464703	0.27927527126	2.01	0.0878240336284
755230	637268864	7252.0	1.35654732351	0.558550542519	LYISDADPVOHJBJ-UHFFFAOYSA-N	1.0	WMDDXGLVVGBJSO-UHFFFAOYSA-N	direct	637268864	1066.0	69.6003262785	0.01	2.71309464703	0.27927527126	2.01	0.0878240336284
755231	637268864	7252.0	1.35654732351	0.558550542519	LYISDADPVOHJBJ-UHFFFAOYSA-N	1.0	WMDDXGLVVGBJSO-UHFFFAOYSA-N	direct	637268864	8138.0	69.6003262785	0.01	2.71309464703	0.27927527126	2.01	0.0878240336284
26403034	637271721	2737.0	19.642065153	0.779097316528	LYISDADPVOHJBJ-UHFFFAOYSA-N	2.0	WEPBGSIAWZTEJR-UHFFFAOYSA-N	direct	637271721	10581.0	128.467245621	0.01	39.284130306	0.259699105509	2.01	0.0420582241132
26403028	637271721	7355.0	19.1073489661	0.779097316528	LYISDADPVOHJBJ-UHFFFAOYSA-N	2.0	IZQSVPBOUDKVDZ-UHFFFAOYSA-N	direct	637271721	10581.0	128.467245621	0.01	38.2146979322	0.259699105509	2.01	0.0417690168357
26403029	637271721	8131.0	16.3936186349	0.779097316528	LYISDADPVOHJBJ-UHFFFAOYSA-N	2.0	JGUZGNYPMHHYRK-UHFFFAOYSA-N	direct	637271721	10581.0	128.467245621	0.01	32.7872372698	0.259699105509	2.01	0.040199703606
26403031	637271721	10647.0	16.3936186349	0.779097316528	LYISDADPVOHJBJ-UHFFFAOYSA-N	2.0	JGUZGNYPMHHYRK-UHFFFAOYSA-N	direct	637271721	10581.0	128.467245621	0.01	32.7872372698	0.259699105509	2.01	0.040199703606
26403036	637271721	6392.0	16.3936186349	0.779097316528	LYISDADPVOHJBJ-UHFFFAOYSA-N	2.0	WEPBGSIAWZTEJR-UHFFFAOYSA-N	direct	637271721	10581.0	128.467245621	0.01	32.7872372698	0.259699105509	2.01	0.040199703606
26403038	637271721	3578.0	15.7544873322	0.779097316528	LYISDADPVOHJBJ-UHFFFAOYSA-N	2.0	IECSQLKWZBEUGA-UHFFFAOYSA-N	direct	637271721	10581.0	128.467245621	0.01	31.5089746644	0.259699105509	2.01	0.0398020291003
26403030	637271721	9933.0	14.3840499483	0.779097316528	LYISDADPVOHJBJ-UHFFFAOYSA-N	2.0	JGUZGNYPMHHYRK-UHFFFAOYSA-N	direct	637271721	10581.0	128.467245621	0.01	28.7680998967	0.259699105509	2.01	0.0389067038906
26403037	637271721	9551.0	14.3840499483	0.779097316528	LYISDADPVOHJBJ-UHFFFAOYSA-N	2.0	WEPBGSIAWZTEJR-UHFFFAOYSA-N	direct	637271721	10581.0	128.467245621	0.01	28.7680998967	0.259699105509	2.01	0.0389067038906
26403014	637271721	2737.0	19.642065153	0.558550542519	LYISDADPVOHJBJ-UHFFFAOYSA-N	2.0	WEPBGSIAWZTEJR-UHFFFAOYSA-N	direct	637271721	10581.0	128.467245621	0.01	39.284130306	0.186183514173	2.01	0.0387006824311
26403032	637271721	4499.0	13.8356471442	0.779097316528	LYISDADPVOHJBJ-UHFFFAOYSA-N	2.0	UGPOBASOHYMNAK-UHFFFAOYSA-N	direct	637271721	10581.0	128.467245621	0.01	27.6712942884	0.259699105509	2.01	0.038530443988
26403033	637271721	5304.0	13.8356471442	0.779097316528	LYISDADPVOHJBJ-UHFFFAOYSA-N	2.0	UGPOBASOHYMNAK-UHFFFAOYSA-N	direct	637271721	10581.0	128.467245621	0.01	27.6712942884	0.259699105509	2.01	0.038530443988
26403008	637271721	7355.0	19.1073489661	0.558550542519	LYISDADPVOHJBJ-UHFFFAOYSA-N	2.0	IZQSVPBOUDKVDZ-UHFFFAOYSA-N	direct	637271721	10581.0	128.467245621	0.01	38.2146979322	0.186183514173	2.01	0.0384345628019
26403009	637271721	8131.0	16.3936186349	0.558550542519	LYISDADPVOHJBJ-UHFFFAOYSA-N	2.0	JGUZGNYPMHHYRK-UHFFFAOYSA-N	direct	637271721	10581.0	128.467245621	0.01	32.7872372698	0.186183514173	2.01	0.036990529103
26403011	637271721	10647.0	16.3936186349	0.558550542519	LYISDADPVOHJBJ-UHFFFAOYSA-N	2.0	JGUZGNYPMHHYRK-UHFFFAOYSA-N	direct	637271721	10581.0	128.467245621	0.01	32.7872372698	0.186183514173	2.01	0.036990529103
26403016	637271721	6392.0	16.3936186349	0.558550542519	LYISDADPVOHJBJ-UHFFFAOYSA-N	2.0	WEPBGSIAWZTEJR-UHFFFAOYSA-N	direct	637271721	10581.0	128.467245621	0.01	32.7872372698	0.186183514173	2.01	0.036990529103
26403018	637271721	3578.0	15.7544873322	0.558550542519	LYISDADPVOHJBJ-UHFFFAOYSA-N	2.0	IECSQLKWZBEUGA-UHFFFAOYSA-N	direct	637271721	10581.0	128.467245621	0.01	31.5089746644	0.186183514173	2.01	0.0366246012713
26403010	637271721	9933.0	14.3840499483	0.558550542519	LYISDADPVOHJBJ-UHFFFAOYSA-N	2.0	JGUZGNYPMHHYRK-UHFFFAOYSA-N	direct	637271721	10581.0	128.467245621	0.01	28.7680998967	0.186183514173	2.01	0.0358007505895
26403017	637271721	9551.0	14.3840499483	0.558550542519	LYISDADPVOHJBJ-UHFFFAOYSA-N	2.0	WEPBGSIAWZTEJR-UHFFFAOYSA-N	direct	637271721	10581.0	128.467245621	0.01	28.7680998967	0.186183514173	2.01	0.0358007505895
26403012	637271721	4499.0	13.8356471442	0.558550542519	LYISDADPVOHJBJ-UHFFFAOYSA-N	2.0	UGPOBASOHYMNAK-UHFFFAOYSA-N	direct	637271721	10581.0	128.467245621	0.01	27.6712942884	0.186183514173	2.01	0.0354545278159
26403013	637271721	5304.0	13.8356471442	0.558550542519	LYISDADPVOHJBJ-UHFFFAOYSA-N	2.0	UGPOBASOHYMNAK-UHFFFAOYSA-N	direct	637271721	10581.0	128.467245621	0.01	27.6712942884	0.186183514173	2.01	0.0354545278159
10973545	637264292	9257.0	9.30016227413	0.779097316528	LYISDADPVOHJBJ-UHFFFAOYSA-N	2.0	ABVCUBUIXWJYSE-GQUPQBGVSA-O	direct	637264292	3314.0	37.2588484011	0.01	18.6003245483	0.259699105509	2.01	0.0348880563934
10973546	637264292	9257.0	9.30016227413	0.779097316528	LYISDADPVOHJBJ-UHFFFAOYSA-N	2.0	ABVCUBUIXWJYSE-GQUPQBGVSA-O	direct	637264292	5427.0	37.2588484011	0.01	18.6003245483	0.259699105509	2.01	0.0348880563934
10973555	637264292	11264.0	7.59859945922	0.779097316528	LYISDADPVOHJBJ-UHFFFAOYSA-N	2.0	KMOUJOKENFFTPU-QNDFHXLGSA-N	direct	637264292	3314.0	37.2588484011	0.01	15.1971989184	0.259699105509	2.01	0.0331693936228
10973556	637264292	11264.0	7.59859945922	0.779097316528	LYISDADPVOHJBJ-UHFFFAOYSA-N	2.0	KMOUJOKENFFTPU-QNDFHXLGSA-N	direct	637264292	5427.0	37.2588484011	0.01	15.1971989184	0.259699105509	2.01	0.0331693936228
10973551	637264292	9770.0	6.72124639905	0.779097316528	LYISDADPVOHJBJ-UHFFFAOYSA-N	2.0	ABVCUBUIXWJYSE-GQUPQBGVSA-O	direct	637264292	3314.0	37.2588484011	0.01	13.4424927981	0.259699105509	2.01	0.0321674473101
10973552	637264292	9770.0	6.72124639905	0.779097316528	LYISDADPVOHJBJ-UHFFFAOYSA-N	2.0	ABVCUBUIXWJYSE-GQUPQBGVSA-O	direct	637264292	5427.0	37.2588484011	0.01	13.4424927981	0.259699105509	2.01	0.0321674473101
10973531	637264292	9257.0	9.30016227413	0.558550542519	LYISDADPVOHJBJ-UHFFFAOYSA-N	2.0	ABVCUBUIXWJYSE-GQUPQBGVSA-O	direct	637264292	3314.0	37.2588484011	0.01	18.6003245483	0.186183514173	2.01	0.0321029149373
10973532	637264292	9257.0	9.30016227413	0.558550542519	LYISDADPVOHJBJ-UHFFFAOYSA-N	2.0	ABVCUBUIXWJYSE-GQUPQBGVSA-O	direct	637264292	5427.0	37.2588484011	0.01	18.6003245483	0.186183514173	2.01	0.0321029149373
10973541	637264292	11264.0	7.59859945922	0.558550542519	LYISDADPVOHJBJ-UHFFFAOYSA-N	2.0	KMOUJOKENFFTPU-QNDFHXLGSA-N	direct	637264292	3314.0	37.2588484011	0.01	15.1971989184	0.186183514173	2.01	0.0305214543908
10973542	637264292	11264.0	7.59859945922	0.558550542519	LYISDADPVOHJBJ-UHFFFAOYSA-N	2.0	KMOUJOKENFFTPU-QNDFHXLGSA-N	direct	637264292	5427.0	37.2588484011	0.01	15.1971989184	0.186183514173	2.01	0.0305214543908
10973537	637264292	9770.0	6.72124639905	0.558550542519	LYISDADPVOHJBJ-UHFFFAOYSA-N	2.0	ABVCUBUIXWJYSE-GQUPQBGVSA-O	direct	637264292	3314.0	37.2588484011	0.01	13.4424927981	0.186183514173	2.01	0.0295994942539
10973538	637264292	9770.0	6.72124639905	0.558550542519	LYISDADPVOHJBJ-UHFFFAOYSA-N	2.0	ABVCUBUIXWJYSE-GQUPQBGVSA-O	direct	637264292	5427.0	37.2588484011	0.01	13.4424927981	0.186183514173	2.01	0.0295994942539
10973557	637264292	11059.0	4.71444269099	0.779097316528	LYISDADPVOHJBJ-UHFFFAOYSA-N	2.0	RXQNESSHTIRLBK-YMQHIKHWSA-O	direct	637264292	3314.0	37.2588484011	0.01	9.42888538198	0.259699105509	2.01	0.0294382327218
10973558	637264292	11059.0	4.71444269099	0.779097316528	LYISDADPVOHJBJ-UHFFFAOYSA-N	2.0	RXQNESSHTIRLBK-YMQHIKHWSA-O	direct	637264292	5427.0	37.2588484011	0.01	9.42888538198	0.259699105509	2.01	0.0294382327218
11004407	637270368	10180.0	4.15926676539	0.779097316528	LYISDADPVOHJBJ-UHFFFAOYSA-N	2.0	IPQKDIRUZHOIOM-IAAKTDFRSA-N	direct	637270368	3314.0	47.9625735021	0.01	8.31853353078	0.259699105509	2.01	0.0285304313661
11004408	637270368	10180.0	4.15926676539	0.779097316528	LYISDADPVOHJBJ-UHFFFAOYSA-N	2.0	IPQKDIRUZHOIOM-IAAKTDFRSA-N	direct	637270368	5427.0	47.9625735021	0.01	8.31853353078	0.259699105509	2.01	0.0285304313661
10973553	637264292	10180.0	3.85078088734	0.779097316528	LYISDADPVOHJBJ-UHFFFAOYSA-N	2.0	IPQKDIRUZHOIOM-IAAKTDFRSA-N	direct	637264292	3314.0	37.2588484011	0.01	7.70156177469	0.259699105509	2.01	0.0279860332617
10973554	637264292	10180.0	3.85078088734	0.779097316528	LYISDADPVOHJBJ-UHFFFAOYSA-N	2.0	IPQKDIRUZHOIOM-IAAKTDFRSA-N	direct	637264292	5427.0	37.2588484011	0.01	7.70156177469	0.259699105509	2.01	0.0279860332617
10973543	637264292	11059.0	4.71444269099	0.558550542519	LYISDADPVOHJBJ-UHFFFAOYSA-N	2.0	RXQNESSHTIRLBK-YMQHIKHWSA-O	direct	637264292	3314.0	37.2588484011	0.01	9.42888538198	0.186183514173	2.01	0.0270881550499
10973544	637264292	11059.0	4.71444269099	0.558550542519	LYISDADPVOHJBJ-UHFFFAOYSA-N	2.0	RXQNESSHTIRLBK-YMQHIKHWSA-O	direct	637264292	5427.0	37.2588484011	0.01	9.42888538198	0.186183514173	2.01	0.0270881550499
11004405	637270368	10180.0	4.15926676539	0.558550542519	LYISDADPVOHJBJ-UHFFFAOYSA-N	2.0	IPQKDIRUZHOIOM-IAAKTDFRSA-N	direct	637270368	3314.0	47.9625735021	0.01	8.31853353078	0.186183514173	2.01	0.0262528242027
11004406	637270368	10180.0	4.15926676539	0.558550542519	LYISDADPVOHJBJ-UHFFFAOYSA-N	2.0	IPQKDIRUZHOIOM-IAAKTDFRSA-N	direct	637270368	5427.0	47.9625735021	0.01	8.31853353078	0.186183514173	2.01	0.0262528242027
10973539	637264292	10180.0	3.85078088734	0.558550542519	LYISDADPVOHJBJ-UHFFFAOYSA-N	2.0	IPQKDIRUZHOIOM-IAAKTDFRSA-N	direct	637264292	3314.0	37.2588484011	0.01	7.70156177469	0.186183514173	2.01	0.0257518858346
10973540	637264292	10180.0	3.85078088734	0.558550542519	LYISDADPVOHJBJ-UHFFFAOYSA-N	2.0	IPQKDIRUZHOIOM-IAAKTDFRSA-N	direct	637264292	5427.0	37.2588484011	0.01	7.70156177469	0.186183514173	2.01	0.0257518858346
448720		9076.0		0.779097316528	LYISDADPVOHJBJ-UHFFFAOYSA-N	2.0	AZFYHRHUTXBGJS-UHFFFAOYSA-N	direct				0.1	1.0	0.259699105509	1.01	0.0251523156294
448721		7456.0		0.779097316528	LYISDADPVOHJBJ-UHFFFAOYSA-N	2.0	IZQSVPBOUDKVDZ-UHFFFAOYSA-N	direct				0.1	1.0	0.259699105509	1.01	0.0251523156294
448722		7784.0		0.779097316528	LYISDADPVOHJBJ-UHFFFAOYSA-N	2.0	IZQSVPBOUDKVDZ-UHFFFAOYSA-N	direct				0.1	1.0	0.259699105509	1.01	0.0251523156294
448723		10976.0		0.779097316528	LYISDADPVOHJBJ-UHFFFAOYSA-N	2.0	IZQSVPBOUDKVDZ-UHFFFAOYSA-N	direct				0.1	1.0	0.259699105509	1.01	0.0251523156294
448724		11375.0		0.779097316528	LYISDADPVOHJBJ-UHFFFAOYSA-N	2.0	IZQSVPBOUDKVDZ-UHFFFAOYSA-N	direct				0.1	1.0	0.259699105509	1.01	0.0251523156294
448725		11742.0		0.779097316528	LYISDADPVOHJBJ-UHFFFAOYSA-N	2.0	JGUZGNYPMHHYRK-UHFFFAOYSA-N	direct				0.1	1.0	0.259699105509	1.01	0.0251523156294
448726		7100.0		0.779097316528	LYISDADPVOHJBJ-UHFFFAOYSA-N	2.0	ABVCUBUIXWJYSE-GQUPQBGVSA-O	direct				0.1	1.0	0.259699105509	1.01	0.0251523156294
448727		7465.0		0.779097316528	LYISDADPVOHJBJ-UHFFFAOYSA-N	2.0	ABVCUBUIXWJYSE-GQUPQBGVSA-O	direct				0.1	1.0	0.259699105509	1.01	0.0251523156294
448728		7846.0		0.779097316528	LYISDADPVOHJBJ-UHFFFAOYSA-N	2.0	ABVCUBUIXWJYSE-GQUPQBGVSA-O	direct				0.1	1.0	0.259699105509	1.01	0.0251523156294
448729		8185.0		0.779097316528	LYISDADPVOHJBJ-UHFFFAOYSA-N	2.0	ABVCUBUIXWJYSE-GQUPQBGVSA-O	direct				0.1	1.0	0.259699105509	1.01	0.0251523156294
448730		9255.0		0.779097316528	LYISDADPVOHJBJ-UHFFFAOYSA-N	2.0	ABVCUBUIXWJYSE-GQUPQBGVSA-O	direct				0.1	1.0	0.259699105509	1.01	0.0251523156294
448731		10371.0		0.779097316528	LYISDADPVOHJBJ-UHFFFAOYSA-N	2.0	ABVCUBUIXWJYSE-GQUPQBGVSA-O	direct				0.1	1.0	0.259699105509	1.01	0.0251523156294
448732		1109.0		0.779097316528	LYISDADPVOHJBJ-UHFFFAOYSA-N	2.0	KMOUJOKENFFTPU-QNDFHXLGSA-N	direct				0.1	1.0	0.259699105509	1.01	0.0251523156294
448733		9477.0		0.779097316528	LYISDADPVOHJBJ-UHFFFAOYSA-N	2.0	KMOUJOKENFFTPU-QNDFHXLGSA-N	direct				0.1	1.0	0.259699105509	1.01	0.0251523156294
448734		9526.0		0.779097316528	LYISDADPVOHJBJ-UHFFFAOYSA-N	2.0	KMOUJOKENFFTPU-QNDFHXLGSA-N	direct				0.1	1.0	0.259699105509	1.01	0.0251523156294
448735		10505.0		0.779097316528	LYISDADPVOHJBJ-UHFFFAOYSA-N	2.0	KMOUJOKENFFTPU-QNDFHXLGSA-N	direct				0.1	1.0	0.259699105509	1.01	0.0251523156294
448736		11299.0		0.779097316528	LYISDADPVOHJBJ-UHFFFAOYSA-N	2.0	KMOUJOKENFFTPU-QNDFHXLGSA-N	direct				0.1	1.0	0.259699105509	1.01	0.0251523156294
448737		6854.0		0.779097316528	LYISDADPVOHJBJ-UHFFFAOYSA-N	2.0	ZCOLJUOHXJRHDI-CMWLGVBASA-N	direct				0.1	1.0	0.259699105509	1.01	0.0251523156294
448738		8288.0		0.779097316528	LYISDADPVOHJBJ-UHFFFAOYSA-N	2.0	ZCOLJUOHXJRHDI-CMWLGVBASA-N	direct				0.1	1.0	0.259699105509	1.01	0.0251523156294
448739		9029.0		0.779097316528	LYISDADPVOHJBJ-UHFFFAOYSA-N	2.0	ZCOLJUOHXJRHDI-CMWLGVBASA-N	direct				0.1	1.0	0.259699105509	1.01	0.0251523156294
448740		10092.0		0.779097316528	LYISDADPVOHJBJ-UHFFFAOYSA-N	2.0	ZCOLJUOHXJRHDI-CMWLGVBASA-N	direct				0.1	1.0	0.259699105509	1.01	0.0251523156294
448741		10589.0		0.779097316528	LYISDADPVOHJBJ-UHFFFAOYSA-N	2.0	ZCOLJUOHXJRHDI-CMWLGVBASA-N	direct				0.1	1.0	0.259699105509	1.01	0.0251523156294
28219633	637267916	7542.0	1.19382002602	0.779097316528	LYISDADPVOHJBJ-UHFFFAOYSA-N	2.0	ABVCUBUIXWJYSE-GQUPQBGVSA-O	direct				0.1	1.0	0.259699105509	1.01	0.0251523156294
28219634	637267916	9339.0	1.19382002602	0.779097316528	LYISDADPVOHJBJ-UHFFFAOYSA-N	2.0	ABVCUBUIXWJYSE-GQUPQBGVSA-O	direct				0.1	1.0	0.259699105509	1.01	0.0251523156294
56998227	637270277	9628.0	0.221848749616	0.779097316528	LYISDADPVOHJBJ-UHFFFAOYSA-N	2.0	ABVCUBUIXWJYSE-GQUPQBGVSA-O	direct				0.1	1.0	0.259699105509	1.01	0.0251523156294
10973549	637264292	9444.0	2.22184874962	0.779097316528	LYISDADPVOHJBJ-UHFFFAOYSA-N	2.0	ABVCUBUIXWJYSE-GQUPQBGVSA-O	direct	637264292	3314.0	37.2588484011	0.01	4.44369749923	0.259699105509	2.01	0.0243911775135
10973550	637264292	9444.0	2.22184874962	0.779097316528	LYISDADPVOHJBJ-UHFFFAOYSA-N	2.0	ABVCUBUIXWJYSE-GQUPQBGVSA-O	direct	637264292	5427.0	37.2588484011	0.01	4.44369749923	0.259699105509	2.01	0.0243911775135
448684		9076.0		0.558550542519	LYISDADPVOHJBJ-UHFFFAOYSA-N	2.0	AZFYHRHUTXBGJS-UHFFFAOYSA-N	direct				0.1	1.0	0.186183514173	1.01	0.0231443861481
448685		7456.0		0.558550542519	LYISDADPVOHJBJ-UHFFFAOYSA-N	2.0	IZQSVPBOUDKVDZ-UHFFFAOYSA-N	direct				0.1	1.0	0.186183514173	1.01	0.0231443861481
448686		7784.0		0.558550542519	LYISDADPVOHJBJ-UHFFFAOYSA-N	2.0	IZQSVPBOUDKVDZ-UHFFFAOYSA-N	direct				0.1	1.0	0.186183514173	1.01	0.0231443861481
448687		10976.0		0.558550542519	LYISDADPVOHJBJ-UHFFFAOYSA-N	2.0	IZQSVPBOUDKVDZ-UHFFFAOYSA-N	direct				0.1	1.0	0.186183514173	1.01	0.0231443861481
448688		11375.0		0.558550542519	LYISDADPVOHJBJ-UHFFFAOYSA-N	2.0	IZQSVPBOUDKVDZ-UHFFFAOYSA-N	direct				0.1	1.0	0.186183514173	1.01	0.0231443861481
448689		11742.0		0.558550542519	LYISDADPVOHJBJ-UHFFFAOYSA-N	2.0	JGUZGNYPMHHYRK-UHFFFAOYSA-N	direct				0.1	1.0	0.186183514173	1.01	0.0231443861481
448690		7100.0		0.558550542519	LYISDADPVOHJBJ-UHFFFAOYSA-N	2.0	ABVCUBUIXWJYSE-GQUPQBGVSA-O	direct				0.1	1.0	0.186183514173	1.01	0.0231443861481
448691		7465.0		0.558550542519	LYISDADPVOHJBJ-UHFFFAOYSA-N	2.0	ABVCUBUIXWJYSE-GQUPQBGVSA-O	direct				0.1	1.0	0.186183514173	1.01	0.0231443861481
448692		7846.0		0.558550542519	LYISDADPVOHJBJ-UHFFFAOYSA-N	2.0	ABVCUBUIXWJYSE-GQUPQBGVSA-O	direct				0.1	1.0	0.186183514173	1.01	0.0231443861481
448693		8185.0		0.558550542519	LYISDADPVOHJBJ-UHFFFAOYSA-N	2.0	ABVCUBUIXWJYSE-GQUPQBGVSA-O	direct				0.1	1.0	0.186183514173	1.01	0.0231443861481
448694		9255.0		0.558550542519	LYISDADPVOHJBJ-UHFFFAOYSA-N	2.0	ABVCUBUIXWJYSE-GQUPQBGVSA-O	direct				0.1	1.0	0.186183514173	1.01	0.0231443861481
448695		10371.0		0.558550542519	LYISDADPVOHJBJ-UHFFFAOYSA-N	2.0	ABVCUBUIXWJYSE-GQUPQBGVSA-O	direct				0.1	1.0	0.186183514173	1.01	0.0231443861481
448696		1109.0		0.558550542519	LYISDADPVOHJBJ-UHFFFAOYSA-N	2.0	KMOUJOKENFFTPU-QNDFHXLGSA-N	direct				0.1	1.0	0.186183514173	1.01	0.0231443861481
448697		9477.0		0.558550542519	LYISDADPVOHJBJ-UHFFFAOYSA-N	2.0	KMOUJOKENFFTPU-QNDFHXLGSA-N	direct				0.1	1.0	0.186183514173	1.01	0.0231443861481
448698		9526.0		0.558550542519	LYISDADPVOHJBJ-UHFFFAOYSA-N	2.0	KMOUJOKENFFTPU-QNDFHXLGSA-N	direct				0.1	1.0	0.186183514173	1.01	0.0231443861481
448699		10505.0		0.558550542519	LYISDADPVOHJBJ-UHFFFAOYSA-N	2.0	KMOUJOKENFFTPU-QNDFHXLGSA-N	direct				0.1	1.0	0.186183514173	1.01	0.0231443861481
448700		11299.0		0.558550542519	LYISDADPVOHJBJ-UHFFFAOYSA-N	2.0	KMOUJOKENFFTPU-QNDFHXLGSA-N	direct				0.1	1.0	0.186183514173	1.01	0.0231443861481
448701		6854.0		0.558550542519	LYISDADPVOHJBJ-UHFFFAOYSA-N	2.0	ZCOLJUOHXJRHDI-CMWLGVBASA-N	direct				0.1	1.0	0.186183514173	1.01	0.0231443861481
448702		8288.0		0.558550542519	LYISDADPVOHJBJ-UHFFFAOYSA-N	2.0	ZCOLJUOHXJRHDI-CMWLGVBASA-N	direct				0.1	1.0	0.186183514173	1.01	0.0231443861481
448703		9029.0		0.558550542519	LYISDADPVOHJBJ-UHFFFAOYSA-N	2.0	ZCOLJUOHXJRHDI-CMWLGVBASA-N	direct				0.1	1.0	0.186183514173	1.01	0.0231443861481
448704		10092.0		0.558550542519	LYISDADPVOHJBJ-UHFFFAOYSA-N	2.0	ZCOLJUOHXJRHDI-CMWLGVBASA-N	direct				0.1	1.0	0.186183514173	1.01	0.0231443861481
448705		10589.0		0.558550542519	LYISDADPVOHJBJ-UHFFFAOYSA-N	2.0	ZCOLJUOHXJRHDI-CMWLGVBASA-N	direct				0.1	1.0	0.186183514173	1.01	0.0231443861481
28219631	637267916	7542.0	1.19382002602	0.558550542519	LYISDADPVOHJBJ-UHFFFAOYSA-N	2.0	ABVCUBUIXWJYSE-GQUPQBGVSA-O	direct				0.1	1.0	0.186183514173	1.01	0.0231443861481
28219632	637267916	9339.0	1.19382002602	0.558550542519	LYISDADPVOHJBJ-UHFFFAOYSA-N	2.0	ABVCUBUIXWJYSE-GQUPQBGVSA-O	direct				0.1	1.0	0.186183514173	1.01	0.0231443861481
56998225	637270277	9628.0	0.221848749616	0.558550542519	LYISDADPVOHJBJ-UHFFFAOYSA-N	2.0	ABVCUBUIXWJYSE-GQUPQBGVSA-O	direct				0.1	1.0	0.186183514173	1.01	0.0231443861481
10973535	637264292	9444.0	2.22184874962	0.558550542519	LYISDADPVOHJBJ-UHFFFAOYSA-N	2.0	ABVCUBUIXWJYSE-GQUPQBGVSA-O	direct	637264292	3314.0	37.2588484011	0.01	4.44369749923	0.186183514173	2.01	0.022444010297
10973536	637264292	9444.0	2.22184874962	0.558550542519	LYISDADPVOHJBJ-UHFFFAOYSA-N	2.0	ABVCUBUIXWJYSE-GQUPQBGVSA-O	direct	637264292	5427.0	37.2588484011	0.01	4.44369749923	0.186183514173	2.01	0.022444010297
21145825	637264561	7141.0	54.2932822177	0.641691715292	LYMNQFZEIGCRGT-SNAWJCMRSA-N	1.0	VYKLRWGPNUVKNC-AATRIKPKSA-N	direct	637264561	1205.0	101.189095719	0.01	108.586564435	0.320845857646	2.01	0.228695255769
21145826	637264561	8944.0	54.2932822177	0.641691715292	LYMNQFZEIGCRGT-SNAWJCMRSA-N	1.0	VYKLRWGPNUVKNC-AATRIKPKSA-N	direct	637264561	1205.0	101.189095719	0.01	108.586564435	0.320845857646	2.01	0.228695255769
21145827	637264561	9294.0	54.2932822177	0.641691715292	LYMNQFZEIGCRGT-SNAWJCMRSA-N	1.0	VYKLRWGPNUVKNC-AATRIKPKSA-N	direct	637264561	1205.0	101.189095719	0.01	108.586564435	0.320845857646	2.01	0.228695255769
21145828	637264561	10753.0	54.2932822177	0.641691715292	LYMNQFZEIGCRGT-SNAWJCMRSA-N	1.0	VYKLRWGPNUVKNC-AATRIKPKSA-N	direct	637264561	1205.0	101.189095719	0.01	108.586564435	0.320845857646	2.01	0.228695255769
723395				0.641691715292	LYMNQFZEIGCRGT-SNAWJCMRSA-N	0.0		direct				0.1	1.0	0.641691715292	0.01	0.159159148888
521808				0.938781613464	LYRFGKLXONDIAK-MDZDMXLPSA-N	0.0		direct				0.1	1.0	0.938781613464	0.01	0.175041547346
521809		196.0		0.938781613464	LYRFGKLXONDIAK-MDZDMXLPSA-N	1.0	JELGPLUONQGOHF-KTKRTIGZSA-N	direct				0.1	1.0	0.469390806732	1.01	0.116655171633
521810		452.0		0.938781613464	LYRFGKLXONDIAK-MDZDMXLPSA-N	2.0	LVGKNOAMLMIIKO-QXMHVHEDSA-N	direct				0.1	1.0	0.312927204488	1.01	0.0263524617048
723970				0.581046501784	LYRLCJQODZGYDV-UHFFFAOYSA-N	0.0		direct				0.1	1.0	0.581046501784	0.01	0.155257547889
443165				0.528231014782	LYUINLVGVDIMCT-UHFFFAOYSA-N	0.0		direct				0.1	1.0	0.528231014782	0.01	0.151602364264
443164				0.219167050298	LYUINLVGVDIMCT-UHFFFAOYSA-N	0.0		direct				0.1	1.0	0.219167050298	0.01	0.121672887767
26428513	637266572	3743.0	21.6108339156	0.678621642508	LYWHJXVFIUKXLE-UHFFFAOYSA-N	1.0	HRGUSFBJBOKSML-UHFFFAOYSA-N	direct	637266572	4997.0	22.7721132954	1.0	43.2216678313	0.339310821254	2.01	0.582524010652
26428514	637266572	3743.0	21.6108339156	0.678621642508	LYWHJXVFIUKXLE-UHFFFAOYSA-N	1.0	HRGUSFBJBOKSML-UHFFFAOYSA-N	direct	637266572	5435.0	22.7721132954	1.0	43.2216678313	0.339310821254	2.01	0.582524010652
26428515	637266572	3743.0	21.6108339156	0.678621642508	LYWHJXVFIUKXLE-UHFFFAOYSA-N	1.0	HRGUSFBJBOKSML-UHFFFAOYSA-N	direct	637266572	5708.0	22.7721132954	1.0	43.2216678313	0.339310821254	2.01	0.582524010652
26428525	637266572	5304.0	21.6108339156	0.678621642508	LYWHJXVFIUKXLE-UHFFFAOYSA-N	1.0	HRGUSFBJBOKSML-UHFFFAOYSA-N	direct	637266572	4997.0	22.7721132954	1.0	43.2216678313	0.339310821254	2.01	0.582524010652
26428526	637266572	5304.0	21.6108339156	0.678621642508	LYWHJXVFIUKXLE-UHFFFAOYSA-N	1.0	HRGUSFBJBOKSML-UHFFFAOYSA-N	direct	637266572	5435.0	22.7721132954	1.0	43.2216678313	0.339310821254	2.01	0.582524010652
26428527	637266572	5304.0	21.6108339156	0.678621642508	LYWHJXVFIUKXLE-UHFFFAOYSA-N	1.0	HRGUSFBJBOKSML-UHFFFAOYSA-N	direct	637266572	5708.0	22.7721132954	1.0	43.2216678313	0.339310821254	2.01	0.582524010652
12916673	637265280	339.0	95.1040252676	0.678621642508	LYWHJXVFIUKXLE-UHFFFAOYSA-N	2.0	GYUPEJCNVAKZSU-UHFFFAOYSA-N	direct	637265280	339.0	97.19859629	2.0	190.208050535	0.226207214169	2.01	0.226657642372
15102414	637267041	339.0	93.8507808873	0.678621642508	LYWHJXVFIUKXLE-UHFFFAOYSA-N	2.0	GYUPEJCNVAKZSU-UHFFFAOYSA-N	direct	637267041	339.0	96.2781893848	2.0	187.701561775	0.226207214169	2.01	0.225907221965
17559535	637271826	339.0	91.4710832997	0.678621642508	LYWHJXVFIUKXLE-UHFFFAOYSA-N	2.0	GYUPEJCNVAKZSU-UHFFFAOYSA-N	direct	637271826	339.0	93.1706962272	2.0	182.942166599	0.226207214169	2.01	0.224461364143
20157529	637270876	339.0	84.5157001607	0.678621642508	LYWHJXVFIUKXLE-UHFFFAOYSA-N	2.0	GYUPEJCNVAKZSU-UHFFFAOYSA-N	direct	637270876	339.0	90.5867002359	2.0	169.031400321	0.226207214169	2.01	0.220067034291
19434944	637266769	339.0	84.2580609223	0.678621642508	LYWHJXVFIUKXLE-UHFFFAOYSA-N	2.0	GYUPEJCNVAKZSU-UHFFFAOYSA-N	direct	637266769	339.0	82.9065783148	2.0	165.81315663	0.226207214169	2.01	0.219011989449
12916668	637265280	339.0	95.1040252676	0.678621642508	LYWHJXVFIUKXLE-UHFFFAOYSA-N	2.0	GYUPEJCNVAKZSU-UHFFFAOYSA-N	direct	637265280	13591.0	105.424812155	1.0	190.208050535	0.226207214169	2.01	0.19059559896
12916669	637265280	339.0	95.1040252676	0.678621642508	LYWHJXVFIUKXLE-UHFFFAOYSA-N	2.0	GYUPEJCNVAKZSU-UHFFFAOYSA-N	direct	637265280	15081.0	105.424812155	1.0	190.208050535	0.226207214169	2.01	0.19059559896
12916670	637265280	339.0	95.1040252676	0.678621642508	LYWHJXVFIUKXLE-UHFFFAOYSA-N	2.0	GYUPEJCNVAKZSU-UHFFFAOYSA-N	direct	637265280	1849.0	103.779891912	1.0	190.208050535	0.226207214169	2.01	0.19059559896
12916671	637265280	339.0	95.1040252676	0.678621642508	LYWHJXVFIUKXLE-UHFFFAOYSA-N	2.0	GYUPEJCNVAKZSU-UHFFFAOYSA-N	direct	637265280	4365.0	103.154281982	1.0	190.208050535	0.226207214169	2.01	0.19059559896
12916672	637265280	339.0	95.1040252676	0.678621642508	LYWHJXVFIUKXLE-UHFFFAOYSA-N	2.0	GYUPEJCNVAKZSU-UHFFFAOYSA-N	direct	637265280	5031.0	100.013676223	1.0	190.208050535	0.226207214169	2.01	0.19059559896
12916674	637265280	339.0	95.1040252676	0.678621642508	LYWHJXVFIUKXLE-UHFFFAOYSA-N	2.0	GYUPEJCNVAKZSU-UHFFFAOYSA-N	direct	637265280	3584.0	97.19859629	1.0	190.208050535	0.226207214169	2.01	0.19059559896
12916675	637265280	339.0	95.1040252676	0.678621642508	LYWHJXVFIUKXLE-UHFFFAOYSA-N	2.0	GYUPEJCNVAKZSU-UHFFFAOYSA-N	direct	637265280	6831.0	97.19859629	1.0	190.208050535	0.226207214169	2.01	0.19059559896
12916676	637265280	339.0	95.1040252676	0.678621642508	LYWHJXVFIUKXLE-UHFFFAOYSA-N	2.0	GYUPEJCNVAKZSU-UHFFFAOYSA-N	direct	637265280	4267.0	95.8632794328	1.0	190.208050535	0.226207214169	2.01	0.19059559896
12916677	637265280	339.0	95.1040252676	0.678621642508	LYWHJXVFIUKXLE-UHFFFAOYSA-N	2.0	GYUPEJCNVAKZSU-UHFFFAOYSA-N	direct	637265280	1622.0	94.5816987087	1.0	189.163397417	0.226207214169	2.01	0.19033336285
12916678	637265280	339.0	95.1040252676	0.678621642508	LYWHJXVFIUKXLE-UHFFFAOYSA-N	2.0	GYUPEJCNVAKZSU-UHFFFAOYSA-N	direct	637265280	1383.0	93.8996294549	1.0	187.79925891	0.226207214169	2.01	0.18998928706
12916679	637265280	339.0	95.1040252676	0.678621642508	LYWHJXVFIUKXLE-UHFFFAOYSA-N	2.0	GYUPEJCNVAKZSU-UHFFFAOYSA-N	direct	637265280	4366.0	93.8996294549	1.0	187.79925891	0.226207214169	2.01	0.18998928706
15102410	637267041	339.0	93.8507808873	0.678621642508	LYWHJXVFIUKXLE-UHFFFAOYSA-N	2.0	GYUPEJCNVAKZSU-UHFFFAOYSA-N	direct	637267041	4365.0	100.432973634	1.0	187.701561775	0.226207214169	2.01	0.18996457313
15102411	637267041	339.0	93.8507808873	0.678621642508	LYWHJXVFIUKXLE-UHFFFAOYSA-N	2.0	GYUPEJCNVAKZSU-UHFFFAOYSA-N	direct	637267041	13591.0	98.8124792792	1.0	187.701561775	0.226207214169	2.01	0.18996457313
15102412	637267041	339.0	93.8507808873	0.678621642508	LYWHJXVFIUKXLE-UHFFFAOYSA-N	2.0	GYUPEJCNVAKZSU-UHFFFAOYSA-N	direct	637267041	15081.0	98.8124792792	1.0	187.701561775	0.226207214169	2.01	0.18996457313
15102413	637267041	339.0	93.8507808873	0.678621642508	LYWHJXVFIUKXLE-UHFFFAOYSA-N	2.0	GYUPEJCNVAKZSU-UHFFFAOYSA-N	direct	637267041	5031.0	96.9625735021	1.0	187.701561775	0.226207214169	2.01	0.18996457313
15102415	637267041	339.0	93.8507808873	0.678621642508	LYWHJXVFIUKXLE-UHFFFAOYSA-N	2.0	GYUPEJCNVAKZSU-UHFFFAOYSA-N	direct	637267041	3584.0	96.2781893848	1.0	187.701561775	0.226207214169	2.01	0.18996457313
15102416	637267041	339.0	93.8507808873	0.678621642508	LYWHJXVFIUKXLE-UHFFFAOYSA-N	2.0	GYUPEJCNVAKZSU-UHFFFAOYSA-N	direct	637267041	6831.0	96.2781893848	1.0	187.701561775	0.226207214169	2.01	0.18996457313
15102417	637267041	339.0	93.8507808873	0.678621642508	LYWHJXVFIUKXLE-UHFFFAOYSA-N	2.0	GYUPEJCNVAKZSU-UHFFFAOYSA-N	direct	637267041	4267.0	95.9065783148	1.0	187.701561775	0.226207214169	2.01	0.18996457313
15102420	637267041	339.0	93.8507808873	0.678621642508	LYWHJXVFIUKXLE-UHFFFAOYSA-N	2.0	GYUPEJCNVAKZSU-UHFFFAOYSA-N	direct	637267041	15001.0	95.6307841426	1.0	187.701561775	0.226207214169	2.01	0.18996457313
15102405	637267041	339.0	93.4762535332	0.678621642508	LYWHJXVFIUKXLE-UHFFFAOYSA-N	2.0	GYUPEJCNVAKZSU-UHFFFAOYSA-N	direct	637267041	1622.0	92.9430951487	1.0	185.886190297	0.226207214169	2.01	0.189503583211
17559530	637271826	339.0	91.4710832997	0.678621642508	LYWHJXVFIUKXLE-UHFFFAOYSA-N	2.0	GYUPEJCNVAKZSU-UHFFFAOYSA-N	direct	637271826	5031.0	100.903089987	1.0	182.942166599	0.226207214169	2.01	0.188748756471
17559531	637271826	339.0	91.4710832997	0.678621642508	LYWHJXVFIUKXLE-UHFFFAOYSA-N	2.0	GYUPEJCNVAKZSU-UHFFFAOYSA-N	direct	637271826	13591.0	99.54668166	1.0	182.942166599	0.226207214169	2.01	0.188748756471
17559532	637271826	339.0	91.4710832997	0.678621642508	LYWHJXVFIUKXLE-UHFFFAOYSA-N	2.0	GYUPEJCNVAKZSU-UHFFFAOYSA-N	direct	637271826	15081.0	99.54668166	1.0	182.942166599	0.226207214169	2.01	0.188748756471
17559533	637271826	339.0	91.4710832997	0.678621642508	LYWHJXVFIUKXLE-UHFFFAOYSA-N	2.0	GYUPEJCNVAKZSU-UHFFFAOYSA-N	direct	637271826	1849.0	98.2757241304	1.0	182.942166599	0.226207214169	2.01	0.188748756471
17559534	637271826	339.0	91.4710832997	0.678621642508	LYWHJXVFIUKXLE-UHFFFAOYSA-N	2.0	GYUPEJCNVAKZSU-UHFFFAOYSA-N	direct	637271826	4365.0	95.0741724254	1.0	182.942166599	0.226207214169	2.01	0.188748756471
17559536	637271826	339.0	91.4710832997	0.678621642508	LYWHJXVFIUKXLE-UHFFFAOYSA-N	2.0	GYUPEJCNVAKZSU-UHFFFAOYSA-N	direct	637271826	3584.0	93.1706962272	1.0	182.942166599	0.226207214169	2.01	0.188748756471
17559537	637271826	339.0	91.4710832997	0.678621642508	LYWHJXVFIUKXLE-UHFFFAOYSA-N	2.0	GYUPEJCNVAKZSU-UHFFFAOYSA-N	direct	637271826	6831.0	93.1706962272	1.0	182.942166599	0.226207214169	2.01	0.188748756471
17559538	637271826	339.0	91.4710832997	0.678621642508	LYWHJXVFIUKXLE-UHFFFAOYSA-N	2.0	GYUPEJCNVAKZSU-UHFFFAOYSA-N	direct	637271826	1622.0	92.4828041021	1.0	182.942166599	0.226207214169	2.01	0.188748756471
17559541	637271826	339.0	91.4710832997	0.678621642508	LYWHJXVFIUKXLE-UHFFFAOYSA-N	2.0	GYUPEJCNVAKZSU-UHFFFAOYSA-N	direct	637271826	15001.0	92.1040252676	1.0	182.942166599	0.226207214169	2.01	0.188748756471
15102406	637267041	339.0	93.4762535332	0.678621642508	LYWHJXVFIUKXLE-UHFFFAOYSA-N	2.0	GYUPEJCNVAKZSU-UHFFFAOYSA-N	direct	637267041	4005.0	91.288192771	1.0	182.576385542	0.226207214169	2.01	0.188654337908
15102407	637267041	339.0	93.4762535332	0.678621642508	LYWHJXVFIUKXLE-UHFFFAOYSA-N	2.0	GYUPEJCNVAKZSU-UHFFFAOYSA-N	direct	637267041	11881.0	91.288192771	1.0	182.576385542	0.226207214169	2.01	0.188654337908
15102408	637267041	339.0	93.4762535332	0.678621642508	LYWHJXVFIUKXLE-UHFFFAOYSA-N	2.0	GYUPEJCNVAKZSU-UHFFFAOYSA-N	direct	637267041	13196.0	91.288192771	1.0	182.576385542	0.226207214169	2.01	0.188654337908
17559542	637271826	339.0	91.4710832997	0.678621642508	LYWHJXVFIUKXLE-UHFFFAOYSA-N	2.0	GYUPEJCNVAKZSU-UHFFFAOYSA-N	direct	637271826	1383.0	91.2790142558	1.0	182.558028512	0.226207214169	2.01	0.188649595695
17559543	637271826	339.0	91.4710832997	0.678621642508	LYWHJXVFIUKXLE-UHFFFAOYSA-N	2.0	GYUPEJCNVAKZSU-UHFFFAOYSA-N	direct	637271826	4366.0	91.2790142558	1.0	182.558028512	0.226207214169	2.01	0.188649595695
15102409	637267041	339.0	93.4762535332	0.678621642508	LYWHJXVFIUKXLE-UHFFFAOYSA-N	2.0	GYUPEJCNVAKZSU-UHFFFAOYSA-N	direct	637267041	1849.0	90.9244530386	1.0	181.848906077	0.226207214169	2.01	0.188466132159
20157522	637270876	339.0	84.5157001607	0.678621642508	LYWHJXVFIUKXLE-UHFFFAOYSA-N	2.0	GYUPEJCNVAKZSU-UHFFFAOYSA-N	direct	637270876	5031.0	95.0762380392	1.0	169.031400321	0.226207214169	2.01	0.185053580251
20157523	637270876	339.0	84.5157001607	0.678621642508	LYWHJXVFIUKXLE-UHFFFAOYSA-N	2.0	GYUPEJCNVAKZSU-UHFFFAOYSA-N	direct	637270876	1849.0	93.9507819773	1.0	169.031400321	0.226207214169	2.01	0.185053580251
20157524	637270876	339.0	84.5157001607	0.678621642508	LYWHJXVFIUKXLE-UHFFFAOYSA-N	2.0	GYUPEJCNVAKZSU-UHFFFAOYSA-N	direct	637270876	13591.0	93.2604276555	1.0	169.031400321	0.226207214169	2.01	0.185053580251
20157525	637270876	339.0	84.5157001607	0.678621642508	LYWHJXVFIUKXLE-UHFFFAOYSA-N	2.0	GYUPEJCNVAKZSU-UHFFFAOYSA-N	direct	637270876	15081.0	93.2604276555	1.0	169.031400321	0.226207214169	2.01	0.185053580251
20157526	637270876	339.0	84.5157001607	0.678621642508	LYWHJXVFIUKXLE-UHFFFAOYSA-N	2.0	GYUPEJCNVAKZSU-UHFFFAOYSA-N	direct	637270876	1622.0	91.251811973	1.0	169.031400321	0.226207214169	2.01	0.185053580251
20157527	637270876	339.0	84.5157001607	0.678621642508	LYWHJXVFIUKXLE-UHFFFAOYSA-N	2.0	GYUPEJCNVAKZSU-UHFFFAOYSA-N	direct	637270876	10460.0	91.2240256689	1.0	169.031400321	0.226207214169	2.01	0.185053580251
20157528	637270876	339.0	84.5157001607	0.678621642508	LYWHJXVFIUKXLE-UHFFFAOYSA-N	2.0	GYUPEJCNVAKZSU-UHFFFAOYSA-N	direct	637270876	13745.0	91.2240256689	1.0	169.031400321	0.226207214169	2.01	0.185053580251
20157530	637270876	339.0	84.5157001607	0.678621642508	LYWHJXVFIUKXLE-UHFFFAOYSA-N	2.0	GYUPEJCNVAKZSU-UHFFFAOYSA-N	direct	637270876	3584.0	90.5867002359	1.0	169.031400321	0.226207214169	2.01	0.185053580251
20157531	637270876	339.0	84.5157001607	0.678621642508	LYWHJXVFIUKXLE-UHFFFAOYSA-N	2.0	GYUPEJCNVAKZSU-UHFFFAOYSA-N	direct	637270876	6831.0	90.5867002359	1.0	169.031400321	0.226207214169	2.01	0.185053580251
20157534	637270876	339.0	84.5157001607	0.678621642508	LYWHJXVFIUKXLE-UHFFFAOYSA-N	2.0	GYUPEJCNVAKZSU-UHFFFAOYSA-N	direct	637270876	15001.0	86.9746941347	1.0	169.031400321	0.226207214169	2.01	0.185053580251
20157535	637270876	339.0	84.5157001607	0.678621642508	LYWHJXVFIUKXLE-UHFFFAOYSA-N	2.0	GYUPEJCNVAKZSU-UHFFFAOYSA-N	direct	637270876	4365.0	85.30980392	1.0	169.031400321	0.226207214169	2.01	0.185053580251
19434942	637266769	339.0	84.2580609223	0.678621642508	LYWHJXVFIUKXLE-UHFFFAOYSA-N	2.0	GYUPEJCNVAKZSU-UHFFFAOYSA-N	direct	637266769	13591.0	87.9871627753	1.0	168.516121845	0.226207214169	2.01	0.184912388547
19434943	637266769	339.0	84.2580609223	0.678621642508	LYWHJXVFIUKXLE-UHFFFAOYSA-N	2.0	GYUPEJCNVAKZSU-UHFFFAOYSA-N	direct	637266769	15081.0	87.9871627753	1.0	168.516121845	0.226207214169	2.01	0.184912388547
20157536	637270876	339.0	84.5157001607	0.678621642508	LYWHJXVFIUKXLE-UHFFFAOYSA-N	2.0	GYUPEJCNVAKZSU-UHFFFAOYSA-N	direct	637270876	4037.0	83.6458915609	1.0	167.291783122	0.226207214169	2.01	0.184575603491
19434945	637266769	339.0	84.2580609223	0.678621642508	LYWHJXVFIUKXLE-UHFFFAOYSA-N	2.0	GYUPEJCNVAKZSU-UHFFFAOYSA-N	direct	637266769	3584.0	82.9065783148	1.0	165.81315663	0.226207214169	2.01	0.184166396825
19434946	637266769	339.0	84.2580609223	0.678621642508	LYWHJXVFIUKXLE-UHFFFAOYSA-N	2.0	GYUPEJCNVAKZSU-UHFFFAOYSA-N	direct	637266769	15001.0	82.9065783148	1.0	165.81315663	0.226207214169	2.01	0.184166396825
19434947	637266769	339.0	84.2580609223	0.678621642508	LYWHJXVFIUKXLE-UHFFFAOYSA-N	2.0	GYUPEJCNVAKZSU-UHFFFAOYSA-N	direct	637266769	10460.0	82.735182177	1.0	165.470364354	0.226207214169	2.01	0.184071139276
19434948	637266769	339.0	84.2580609223	0.678621642508	LYWHJXVFIUKXLE-UHFFFAOYSA-N	2.0	GYUPEJCNVAKZSU-UHFFFAOYSA-N	direct	637266769	13745.0	82.735182177	1.0	165.470364354	0.226207214169	2.01	0.184071139276
19434949	637266769	339.0	84.2580609223	0.678621642508	LYWHJXVFIUKXLE-UHFFFAOYSA-N	2.0	GYUPEJCNVAKZSU-UHFFFAOYSA-N	direct	637266769	1622.0	79.9913998282	1.0	159.982799656	0.226207214169	2.01	0.182525676879
19434950	637266769	339.0	84.2580609223	0.678621642508	LYWHJXVFIUKXLE-UHFFFAOYSA-N	2.0	GYUPEJCNVAKZSU-UHFFFAOYSA-N	direct	637266769	10861.0	79.8696662315	1.0	159.739332463	0.226207214169	2.01	0.182456193788
19434951	637266769	339.0	84.2580609223	0.678621642508	LYWHJXVFIUKXLE-UHFFFAOYSA-N	2.0	GYUPEJCNVAKZSU-UHFFFAOYSA-N	direct	637266769	11071.0	79.8696662315	1.0	159.739332463	0.226207214169	2.01	0.182456193788
19434952	637266769	339.0	84.2580609223	0.678621642508	LYWHJXVFIUKXLE-UHFFFAOYSA-N	2.0	GYUPEJCNVAKZSU-UHFFFAOYSA-N	direct	637266769	4005.0	79.5142785735	1.0	159.028557147	0.226207214169	2.01	0.182252890205
19434953	637266769	339.0	84.2580609223	0.678621642508	LYWHJXVFIUKXLE-UHFFFAOYSA-N	2.0	GYUPEJCNVAKZSU-UHFFFAOYSA-N	direct	637266769	11881.0	79.5142785735	1.0	159.028557147	0.226207214169	2.01	0.182252890205
19434954	637266769	339.0	84.2580609223	0.678621642508	LYWHJXVFIUKXLE-UHFFFAOYSA-N	2.0	GYUPEJCNVAKZSU-UHFFFAOYSA-N	direct	637266769	13196.0	79.5142785735	1.0	159.028557147	0.226207214169	2.01	0.182252890205
19434955	637266769	339.0	84.2580609223	0.678621642508	LYWHJXVFIUKXLE-UHFFFAOYSA-N	2.0	GYUPEJCNVAKZSU-UHFFFAOYSA-N	direct	637266769	4267.0	78.6925039621	1.0	157.385007924	0.226207214169	2.01	0.181780161354
19434956	637266769	339.0	84.2580609223	0.678621642508	LYWHJXVFIUKXLE-UHFFFAOYSA-N	2.0	GYUPEJCNVAKZSU-UHFFFAOYSA-N	direct	637266769	1849.0	78.2118316289	1.0	156.423663258	0.226207214169	2.01	0.181501934236
26406127	637271721	870.0	20.2247537403	0.678621642508	LYWHJXVFIUKXLE-UHFFFAOYSA-N	1.0	CFYMYCCYMJIYAB-UHFFFAOYSA-N	direct	637271721	10581.0	128.467245621	0.01	40.4495074805	0.339310821254	2.01	0.181182713697
26406129	637271721	5530.0	20.2247537403	0.678621642508	LYWHJXVFIUKXLE-UHFFFAOYSA-N	1.0	CFYMYCCYMJIYAB-UHFFFAOYSA-N	direct	637271721	10581.0	128.467245621	0.01	40.4495074805	0.339310821254	2.01	0.181182713697
26406117	637271721	10289.0	16.3936186349	0.678621642508	LYWHJXVFIUKXLE-UHFFFAOYSA-N	1.0	JWXGGDYYTFLUNW-UHFFFAOYSA-N	direct	637271721	10581.0	128.467245621	0.01	32.7872372698	0.339310821254	2.01	0.171915350289
26406118	637271721	9917.0	16.3936186349	0.678621642508	LYWHJXVFIUKXLE-UHFFFAOYSA-N	1.0	LHNLHJJGLDWGFS-UHFFFAOYSA-N	direct	637271721	10581.0	128.467245621	0.01	32.7872372698	0.339310821254	2.01	0.171915350289
26406119	637271721	8131.0	16.3936186349	0.678621642508	LYWHJXVFIUKXLE-UHFFFAOYSA-N	1.0	BWORNNDZQGOKBY-UHFFFAOYSA-N	direct	637271721	10581.0	128.467245621	0.01	32.7872372698	0.339310821254	2.01	0.171915350289
26406123	637271721	6392.0	16.3936186349	0.678621642508	LYWHJXVFIUKXLE-UHFFFAOYSA-N	1.0	LUJAXSNNYBCFEE-UHFFFAOYSA-N	direct	637271721	10581.0	128.467245621	0.01	32.7872372698	0.339310821254	2.01	0.171915350289
26406125	637271721	7396.0	16.3936186349	0.678621642508	LYWHJXVFIUKXLE-UHFFFAOYSA-N	1.0	BDZXSHDKBKYQKJ-UHFFFAOYSA-N	direct	637271721	10581.0	128.467245621	0.01	32.7872372698	0.339310821254	2.01	0.171915350289
26406126	637271721	9185.0	16.3936186349	0.678621642508	LYWHJXVFIUKXLE-UHFFFAOYSA-N	1.0	BDZXSHDKBKYQKJ-UHFFFAOYSA-N	direct	637271721	10581.0	128.467245621	0.01	32.7872372698	0.339310821254	2.01	0.171915350289
26406131	637271721	7768.0	16.3936186349	0.678621642508	LYWHJXVFIUKXLE-UHFFFAOYSA-N	1.0	CFYMYCCYMJIYAB-UHFFFAOYSA-N	direct	637271721	10581.0	128.467245621	0.01	32.7872372698	0.339310821254	2.01	0.171915350289
26428531	637266572	870.0	14.9244530386	0.678621642508	LYWHJXVFIUKXLE-UHFFFAOYSA-N	1.0	CFYMYCCYMJIYAB-UHFFFAOYSA-N	direct	637266572	4997.0	22.7721132954	0.01	29.8489060772	0.339310821254	2.01	0.167927010072
26428532	637266572	870.0	14.9244530386	0.678621642508	LYWHJXVFIUKXLE-UHFFFAOYSA-N	1.0	CFYMYCCYMJIYAB-UHFFFAOYSA-N	direct	637266572	5435.0	22.7721132954	0.01	29.8489060772	0.339310821254	2.01	0.167927010072
26428533	637266572	870.0	14.9244530386	0.678621642508	LYWHJXVFIUKXLE-UHFFFAOYSA-N	1.0	CFYMYCCYMJIYAB-UHFFFAOYSA-N	direct	637266572	5708.0	22.7721132954	0.01	29.8489060772	0.339310821254	2.01	0.167927010072
26428537	637266572	5530.0	14.9244530386	0.678621642508	LYWHJXVFIUKXLE-UHFFFAOYSA-N	1.0	CFYMYCCYMJIYAB-UHFFFAOYSA-N	direct	637266572	4997.0	22.7721132954	0.01	29.8489060772	0.339310821254	2.01	0.167927010072
26428538	637266572	5530.0	14.9244530386	0.678621642508	LYWHJXVFIUKXLE-UHFFFAOYSA-N	1.0	CFYMYCCYMJIYAB-UHFFFAOYSA-N	direct	637266572	5435.0	22.7721132954	0.01	29.8489060772	0.339310821254	2.01	0.167927010072
26428539	637266572	5530.0	14.9244530386	0.678621642508	LYWHJXVFIUKXLE-UHFFFAOYSA-N	1.0	CFYMYCCYMJIYAB-UHFFFAOYSA-N	direct	637266572	5708.0	22.7721132954	0.01	29.8489060772	0.339310821254	2.01	0.167927010072
26406120	637271721	9551.0	14.3840499483	0.678621642508	LYWHJXVFIUKXLE-UHFFFAOYSA-N	1.0	FMEHGPQTMOPUGM-UHFFFAOYSA-N	direct	637271721	10581.0	128.467245621	0.01	28.7680998967	0.339310821254	2.01	0.16638579462
26406124	637271721	9933.0	14.3840499483	0.678621642508	LYWHJXVFIUKXLE-UHFFFAOYSA-N	1.0	MYMGKIQXYXSRIJ-UHFFFAOYSA-N	direct	637271721	10581.0	128.467245621	0.01	28.7680998967	0.339310821254	2.01	0.16638579462
26406132	637271721	405.0	14.2557070169	0.678621642508	LYWHJXVFIUKXLE-UHFFFAOYSA-N	1.0	ZASFHSAGASJGRN-UHFFFAOYSA-N	direct	637271721	10581.0	128.467245621	0.01	28.5114140338	0.339310821254	2.01	0.166013398351
26406121	637271721	1627.0	13.8356471442	0.678621642508	LYWHJXVFIUKXLE-UHFFFAOYSA-N	1.0	HRGUSFBJBOKSML-UHFFFAOYSA-N	direct	637271721	10581.0	128.467245621	0.01	27.6712942884	0.339310821254	2.01	0.164776706812
26406122	637271721	5304.0	13.8356471442	0.678621642508	LYWHJXVFIUKXLE-UHFFFAOYSA-N	1.0	HRGUSFBJBOKSML-UHFFFAOYSA-N	direct	637271721	10581.0	128.467245621	0.01	27.6712942884	0.339310821254	2.01	0.164776706812
535642				0.678621642508	LYWHJXVFIUKXLE-UHFFFAOYSA-N	0.0		direct				0.1	1.0	0.678621642508	0.01	0.161401262126
26428555	637266572	4499.0	21.6108339156	0.678621642508	LYWHJXVFIUKXLE-UHFFFAOYSA-N	2.0	UGPOBASOHYMNAK-UHFFFAOYSA-N	direct	637266572	4997.0	22.7721132954	1.0	43.2216678313	0.226207214169	2.01	0.131592465794
26428556	637266572	4499.0	21.6108339156	0.678621642508	LYWHJXVFIUKXLE-UHFFFAOYSA-N	2.0	UGPOBASOHYMNAK-UHFFFAOYSA-N	direct	637266572	5435.0	22.7721132954	1.0	43.2216678313	0.226207214169	2.01	0.131592465794
26428557	637266572	4499.0	21.6108339156	0.678621642508	LYWHJXVFIUKXLE-UHFFFAOYSA-N	2.0	UGPOBASOHYMNAK-UHFFFAOYSA-N	direct	637266572	5708.0	22.7721132954	1.0	43.2216678313	0.226207214169	2.01	0.131592465794
26428543	637266572	7355.0	19.1266793982	0.678621642508	LYWHJXVFIUKXLE-UHFFFAOYSA-N	2.0	IZQSVPBOUDKVDZ-UHFFFAOYSA-N	direct	637266572	4997.0	22.7721132954	1.0	38.2533587964	0.226207214169	2.01	0.127635956702
26428544	637266572	7355.0	19.1266793982	0.678621642508	LYWHJXVFIUKXLE-UHFFFAOYSA-N	2.0	IZQSVPBOUDKVDZ-UHFFFAOYSA-N	direct	637266572	5435.0	22.7721132954	1.0	38.2533587964	0.226207214169	2.01	0.127635956702
26428545	637266572	7355.0	19.1266793982	0.678621642508	LYWHJXVFIUKXLE-UHFFFAOYSA-N	2.0	IZQSVPBOUDKVDZ-UHFFFAOYSA-N	direct	637266572	5708.0	22.7721132954	1.0	38.2533587964	0.226207214169	2.01	0.127635956702
535643		6978.0		0.678621642508	LYWHJXVFIUKXLE-UHFFFAOYSA-N	1.0	BYWLLSQTJBXAPV-UHFFFAOYSA-N	direct				0.1	1.0	0.339310821254	1.01	0.107564702327
535644		12581.0		0.678621642508	LYWHJXVFIUKXLE-UHFFFAOYSA-N	1.0	BYWLLSQTJBXAPV-UHFFFAOYSA-N	direct				0.1	1.0	0.339310821254	1.01	0.107564702327
535645		8119.0		0.678621642508	LYWHJXVFIUKXLE-UHFFFAOYSA-N	1.0	LHNLHJJGLDWGFS-UHFFFAOYSA-N	direct				0.1	1.0	0.339310821254	1.01	0.107564702327
535646		11728.0		0.678621642508	LYWHJXVFIUKXLE-UHFFFAOYSA-N	1.0	LHNLHJJGLDWGFS-UHFFFAOYSA-N	direct				0.1	1.0	0.339310821254	1.01	0.107564702327
535647		12092.0		0.678621642508	LYWHJXVFIUKXLE-UHFFFAOYSA-N	1.0	LHNLHJJGLDWGFS-UHFFFAOYSA-N	direct				0.1	1.0	0.339310821254	1.01	0.107564702327
535648		8846.0		0.678621642508	LYWHJXVFIUKXLE-UHFFFAOYSA-N	1.0	LVDBEFRVSYPLRQ-UHFFFAOYSA-N	direct				0.1	1.0	0.339310821254	1.01	0.107564702327
535649		10667.0		0.678621642508	LYWHJXVFIUKXLE-UHFFFAOYSA-N	1.0	LVDBEFRVSYPLRQ-UHFFFAOYSA-N	direct				0.1	1.0	0.339310821254	1.01	0.107564702327
535650		8483.0		0.678621642508	LYWHJXVFIUKXLE-UHFFFAOYSA-N	1.0	PLORYRPFPGAIDS-UHFFFAOYSA-N	direct				0.1	1.0	0.339310821254	1.01	0.107564702327
535651		7041.0		0.678621642508	LYWHJXVFIUKXLE-UHFFFAOYSA-N	1.0	QQBSPLCHDUCBNM-UHFFFAOYSA-N	direct				0.1	1.0	0.339310821254	1.01	0.107564702327
535652		11018.0		0.678621642508	LYWHJXVFIUKXLE-UHFFFAOYSA-N	1.0	QQBSPLCHDUCBNM-UHFFFAOYSA-N	direct				0.1	1.0	0.339310821254	1.01	0.107564702327
535653		7693.0		0.678621642508	LYWHJXVFIUKXLE-UHFFFAOYSA-N	1.0	QXXWSXJTUHATSJ-UHFFFAOYSA-N	direct				0.1	1.0	0.339310821254	1.01	0.107564702327
535654		9123.0		0.678621642508	LYWHJXVFIUKXLE-UHFFFAOYSA-N	1.0	QXXWSXJTUHATSJ-UHFFFAOYSA-N	direct				0.1	1.0	0.339310821254	1.01	0.107564702327
535655		10937.0		0.678621642508	LYWHJXVFIUKXLE-UHFFFAOYSA-N	1.0	QXXWSXJTUHATSJ-UHFFFAOYSA-N	direct				0.1	1.0	0.339310821254	1.01	0.107564702327
535656		7328.0		0.678621642508	LYWHJXVFIUKXLE-UHFFFAOYSA-N	1.0	UQBUUCDVKDSHCE-UHFFFAOYSA-N	direct				0.1	1.0	0.339310821254	1.01	0.107564702327
535657		9469.0		0.678621642508	LYWHJXVFIUKXLE-UHFFFAOYSA-N	1.0	UQBUUCDVKDSHCE-UHFFFAOYSA-N	direct				0.1	1.0	0.339310821254	1.01	0.107564702327
535658		10620.0		0.678621642508	LYWHJXVFIUKXLE-UHFFFAOYSA-N	1.0	UQBUUCDVKDSHCE-UHFFFAOYSA-N	direct				0.1	1.0	0.339310821254	1.01	0.107564702327
535659		11292.0		0.678621642508	LYWHJXVFIUKXLE-UHFFFAOYSA-N	1.0	UQBUUCDVKDSHCE-UHFFFAOYSA-N	direct				0.1	1.0	0.339310821254	1.01	0.107564702327
535660		10518.0		0.678621642508	LYWHJXVFIUKXLE-UHFFFAOYSA-N	1.0	ASAOSMVQLGTAQO-UHFFFAOYSA-N	direct				0.1	1.0	0.339310821254	1.01	0.107564702327
535661		10890.0		0.678621642508	LYWHJXVFIUKXLE-UHFFFAOYSA-N	1.0	ASAOSMVQLGTAQO-UHFFFAOYSA-N	direct				0.1	1.0	0.339310821254	1.01	0.107564702327
535662		11375.0		0.678621642508	LYWHJXVFIUKXLE-UHFFFAOYSA-N	1.0	FMEHGPQTMOPUGM-UHFFFAOYSA-N	direct				0.1	1.0	0.339310821254	1.01	0.107564702327
535663		12256.0		0.678621642508	LYWHJXVFIUKXLE-UHFFFAOYSA-N	1.0	HRGUSFBJBOKSML-UHFFFAOYSA-N	direct				0.1	1.0	0.339310821254	1.01	0.107564702327
535664		11243.0		0.678621642508	LYWHJXVFIUKXLE-UHFFFAOYSA-N	1.0	IMEYGBIXGJLUIS-UHFFFAOYSA-N	direct				0.1	1.0	0.339310821254	1.01	0.107564702327
535665		6957.0		0.678621642508	LYWHJXVFIUKXLE-UHFFFAOYSA-N	1.0	LUJAXSNNYBCFEE-UHFFFAOYSA-N	direct				0.1	1.0	0.339310821254	1.01	0.107564702327
535666		11742.0		0.678621642508	LYWHJXVFIUKXLE-UHFFFAOYSA-N	1.0	LUJAXSNNYBCFEE-UHFFFAOYSA-N	direct				0.1	1.0	0.339310821254	1.01	0.107564702327
535667		12689.0		0.678621642508	LYWHJXVFIUKXLE-UHFFFAOYSA-N	1.0	LUJAXSNNYBCFEE-UHFFFAOYSA-N	direct				0.1	1.0	0.339310821254	1.01	0.107564702327
535668		7784.0		0.678621642508	LYWHJXVFIUKXLE-UHFFFAOYSA-N	1.0	MHALJYZRPGYQSI-UHFFFAOYSA-N	direct				0.1	1.0	0.339310821254	1.01	0.107564702327
535669		11013.0		0.678621642508	LYWHJXVFIUKXLE-UHFFFAOYSA-N	1.0	BDZXSHDKBKYQKJ-UHFFFAOYSA-N	direct				0.1	1.0	0.339310821254	1.01	0.107564702327
535670		9537.0		0.678621642508	LYWHJXVFIUKXLE-UHFFFAOYSA-N	1.0	CFYMYCCYMJIYAB-UHFFFAOYSA-N	direct				0.1	1.0	0.339310821254	1.01	0.107564702327
535671		9901.0		0.678621642508	LYWHJXVFIUKXLE-UHFFFAOYSA-N	1.0	JMIFIYIEXODVTO-UHFFFAOYSA-N	direct				0.1	1.0	0.339310821254	1.01	0.107564702327
535672		10156.0		0.678621642508	LYWHJXVFIUKXLE-UHFFFAOYSA-N	1.0	JMIFIYIEXODVTO-UHFFFAOYSA-N	direct				0.1	1.0	0.339310821254	1.01	0.107564702327
535673		10268.0		0.678621642508	LYWHJXVFIUKXLE-UHFFFAOYSA-N	1.0	JMIFIYIEXODVTO-UHFFFAOYSA-N	direct				0.1	1.0	0.339310821254	1.01	0.107564702327
535674		12073.0		0.678621642508	LYWHJXVFIUKXLE-UHFFFAOYSA-N	1.0	JMIFIYIEXODVTO-UHFFFAOYSA-N	direct				0.1	1.0	0.339310821254	1.01	0.107564702327
535675		11361.0		0.678621642508	LYWHJXVFIUKXLE-UHFFFAOYSA-N	1.0	XWTLYULBWZQAAZ-UHFFFAOYSA-N	direct				0.1	1.0	0.339310821254	1.01	0.107564702327
535676		12452.0		0.678621642508	LYWHJXVFIUKXLE-UHFFFAOYSA-N	1.0	XWTLYULBWZQAAZ-UHFFFAOYSA-N	direct				0.1	1.0	0.339310821254	1.01	0.107564702327
535677		8352.0		0.678621642508	LYWHJXVFIUKXLE-UHFFFAOYSA-N	1.0	ZASFHSAGASJGRN-UHFFFAOYSA-N	direct				0.1	1.0	0.339310821254	1.01	0.107564702327
19156059	637269500	7352.0	20.6840296545	0.678621642508	LYWHJXVFIUKXLE-UHFFFAOYSA-N	2.0	UUQJTIHOVGMQIH-UHFFFAOYSA-N	direct	637269500	1366.0	200.0	0.01	41.3680593091	0.226207214169	2.01	0.0411596744776
19156060	637269500	7352.0	20.6840296545	0.678621642508	LYWHJXVFIUKXLE-UHFFFAOYSA-N	2.0	UUQJTIHOVGMQIH-UHFFFAOYSA-N	direct	637269500	1529.0	200.0	0.01	41.3680593091	0.226207214169	2.01	0.0411596744776
19156061	637269500	7352.0	20.6840296545	0.678621642508	LYWHJXVFIUKXLE-UHFFFAOYSA-N	2.0	UUQJTIHOVGMQIH-UHFFFAOYSA-N	direct	637269500	3761.0	200.0	0.01	41.3680593091	0.226207214169	2.01	0.0411596744776
19156062	637269500	7352.0	20.6840296545	0.678621642508	LYWHJXVFIUKXLE-UHFFFAOYSA-N	2.0	UUQJTIHOVGMQIH-UHFFFAOYSA-N	direct	637269500	4022.0	200.0	0.01	41.3680593091	0.226207214169	2.01	0.0411596744776
19156063	637269500	7352.0	20.6840296545	0.678621642508	LYWHJXVFIUKXLE-UHFFFAOYSA-N	2.0	UUQJTIHOVGMQIH-UHFFFAOYSA-N	direct	637269500	4322.0	200.0	0.01	41.3680593091	0.226207214169	2.01	0.0411596744776
19156064	637269500	7352.0	20.6840296545	0.678621642508	LYWHJXVFIUKXLE-UHFFFAOYSA-N	2.0	UUQJTIHOVGMQIH-UHFFFAOYSA-N	direct	637269500	5312.0	200.0	0.01	41.3680593091	0.226207214169	2.01	0.0411596744776
19156065	637269500	7352.0	20.6840296545	0.678621642508	LYWHJXVFIUKXLE-UHFFFAOYSA-N	2.0	UUQJTIHOVGMQIH-UHFFFAOYSA-N	direct	637269500	5682.0	200.0	0.01	41.3680593091	0.226207214169	2.01	0.0411596744776
26406140	637271721	7632.0	19.9546770212	0.678621642508	LYWHJXVFIUKXLE-UHFFFAOYSA-N	2.0	UUQJTIHOVGMQIH-UHFFFAOYSA-N	direct	637271721	10581.0	128.467245621	0.01	39.9093540424	0.226207214169	2.01	0.0407919361472
26406143	637271721	11605.0	19.9546770212	0.678621642508	LYWHJXVFIUKXLE-UHFFFAOYSA-N	2.0	ZIIAJIWLQUVGHB-UHFFFAOYSA-N	direct	637271721	10581.0	128.467245621	0.01	39.9093540424	0.226207214169	2.01	0.0407919361472
26406137	637271721	2737.0	19.642065153	0.678621642508	LYWHJXVFIUKXLE-UHFFFAOYSA-N	2.0	WEPBGSIAWZTEJR-UHFFFAOYSA-N	direct	637271721	10581.0	128.467245621	0.01	39.284130306	0.226207214169	2.01	0.0406312263176
26406134	637271721	7355.0	19.1073489661	0.678621642508	LYWHJXVFIUKXLE-UHFFFAOYSA-N	2.0	IZQSVPBOUDKVDZ-UHFFFAOYSA-N	direct	637271721	10581.0	128.467245621	0.01	38.2146979322	0.226207214169	2.01	0.0403518315835
26406141	637271721	11321.0	17.223298816	0.678621642508	LYWHJXVFIUKXLE-UHFFFAOYSA-N	2.0	UUQJTIHOVGMQIH-UHFFFAOYSA-N	direct	637271721	10581.0	128.467245621	0.01	34.446597632	0.226207214169	2.01	0.03931807326
26406135	637271721	10647.0	16.3936186349	0.678621642508	LYWHJXVFIUKXLE-UHFFFAOYSA-N	2.0	JGUZGNYPMHHYRK-UHFFFAOYSA-N	direct	637271721	10581.0	128.467245621	0.01	32.7872372698	0.226207214169	2.01	0.0388357637432
26406139	637271721	10306.0	16.3936186349	0.678621642508	LYWHJXVFIUKXLE-UHFFFAOYSA-N	2.0	KZBAXKKOXPLOBX-UHFFFAOYSA-N	direct	637271721	10581.0	128.467245621	0.01	32.7872372698	0.226207214169	2.01	0.0388357637432
26406136	637271721	4499.0	13.8356471442	0.678621642508	LYWHJXVFIUKXLE-UHFFFAOYSA-N	2.0	UGPOBASOHYMNAK-UHFFFAOYSA-N	direct	637271721	10581.0	128.467245621	0.01	27.6712942884	0.226207214169	2.01	0.0372231406058
26406144	637271721	1517.0	13.8356471442	0.678621642508	LYWHJXVFIUKXLE-UHFFFAOYSA-N	2.0	CPCPHNWWTJLXKQ-UHFFFAOYSA-N	direct	637271721	10581.0	128.467245621	0.01	27.6712942884	0.226207214169	2.01	0.0372231406058
10979959	637264292	9835.0	4.05799194698	0.678621642508	LYWHJXVFIUKXLE-UHFFFAOYSA-N	2.0	IKMDFBPHZNJCSN-UHFFFAOYSA-N	direct	637264292	3314.0	37.2588484011	0.01	8.11598389396	0.226207214169	2.01	0.0273930845924
10979960	637264292	9835.0	4.05799194698	0.678621642508	LYWHJXVFIUKXLE-UHFFFAOYSA-N	2.0	IKMDFBPHZNJCSN-UHFFFAOYSA-N	direct	637264292	5427.0	37.2588484011	0.01	8.11598389396	0.226207214169	2.01	0.0273930845924
11006177	637270368	9835.0	3.85078088734	0.678621642508	LYWHJXVFIUKXLE-UHFFFAOYSA-N	2.0	IKMDFBPHZNJCSN-UHFFFAOYSA-N	direct	637270368	3314.0	47.9625735021	0.01	7.70156177469	0.226207214169	2.01	0.0270364922715
11006178	637270368	9835.0	3.85078088734	0.678621642508	LYWHJXVFIUKXLE-UHFFFAOYSA-N	2.0	IKMDFBPHZNJCSN-UHFFFAOYSA-N	direct	637270368	5427.0	47.9625735021	0.01	7.70156177469	0.226207214169	2.01	0.0270364922715
535678		4082.0		0.678621642508	LYWHJXVFIUKXLE-UHFFFAOYSA-N	2.0	IKMDFBPHZNJCSN-UHFFFAOYSA-N	direct				0.1	1.0	0.226207214169	1.01	0.0242989201351
535679		12201.0		0.678621642508	LYWHJXVFIUKXLE-UHFFFAOYSA-N	2.0	IKMDFBPHZNJCSN-UHFFFAOYSA-N	direct				0.1	1.0	0.226207214169	1.01	0.0242989201351
535680		6903.0		0.678621642508	LYWHJXVFIUKXLE-UHFFFAOYSA-N	2.0	YRRAGUMVDQQZIY-UHFFFAOYSA-N	direct				0.1	1.0	0.226207214169	1.01	0.0242989201351
535681		8719.0		0.678621642508	LYWHJXVFIUKXLE-UHFFFAOYSA-N	2.0	YRRAGUMVDQQZIY-UHFFFAOYSA-N	direct				0.1	1.0	0.226207214169	1.01	0.0242989201351
535682		7752.0		0.678621642508	LYWHJXVFIUKXLE-UHFFFAOYSA-N	2.0	ZVOLCUVKHLEPEV-UHFFFAOYSA-N	direct				0.1	1.0	0.226207214169	1.01	0.0242989201351
535683		11713.0		0.678621642508	LYWHJXVFIUKXLE-UHFFFAOYSA-N	2.0	ZVOLCUVKHLEPEV-UHFFFAOYSA-N	direct				0.1	1.0	0.226207214169	1.01	0.0242989201351
535684		6993.0		0.678621642508	LYWHJXVFIUKXLE-UHFFFAOYSA-N	2.0	JKYUARFXWFHBMT-UHFFFAOYSA-N	direct				0.1	1.0	0.226207214169	1.01	0.0242989201351
535685		8059.0		0.678621642508	LYWHJXVFIUKXLE-UHFFFAOYSA-N	2.0	PJQLSMYMOKWUJG-UHFFFAOYSA-N	direct				0.1	1.0	0.226207214169	1.01	0.0242989201351
535686		8803.0		0.678621642508	LYWHJXVFIUKXLE-UHFFFAOYSA-N	2.0	PJQLSMYMOKWUJG-UHFFFAOYSA-N	direct				0.1	1.0	0.226207214169	1.01	0.0242989201351
535687		9854.0		0.678621642508	LYWHJXVFIUKXLE-UHFFFAOYSA-N	2.0	PJQLSMYMOKWUJG-UHFFFAOYSA-N	direct				0.1	1.0	0.226207214169	1.01	0.0242989201351
535688		7036.0		0.678621642508	LYWHJXVFIUKXLE-UHFFFAOYSA-N	2.0	PXABCNYYUFHVMN-UHFFFAOYSA-N	direct				0.1	1.0	0.226207214169	1.01	0.0242989201351
535689		9076.0		0.678621642508	LYWHJXVFIUKXLE-UHFFFAOYSA-N	2.0	AZFYHRHUTXBGJS-UHFFFAOYSA-N	direct				0.1	1.0	0.226207214169	1.01	0.0242989201351
535690		7456.0		0.678621642508	LYWHJXVFIUKXLE-UHFFFAOYSA-N	2.0	IZQSVPBOUDKVDZ-UHFFFAOYSA-N	direct				0.1	1.0	0.226207214169	1.01	0.0242989201351
535691		10976.0		0.678621642508	LYWHJXVFIUKXLE-UHFFFAOYSA-N	2.0	IZQSVPBOUDKVDZ-UHFFFAOYSA-N	direct				0.1	1.0	0.226207214169	1.01	0.0242989201351
535692		8499.0		0.678621642508	LYWHJXVFIUKXLE-UHFFFAOYSA-N	2.0	RJCJVIFSIXKSAH-UHFFFAOYSA-N	direct				0.1	1.0	0.226207214169	1.01	0.0242989201351
535693		7994.0		0.678621642508	LYWHJXVFIUKXLE-UHFFFAOYSA-N	2.0	UYOJEKMKWXYOEQ-UHFFFAOYSA-N	direct				0.1	1.0	0.226207214169	1.01	0.0242989201351
535694		9788.0		0.678621642508	LYWHJXVFIUKXLE-UHFFFAOYSA-N	2.0	UYOJEKMKWXYOEQ-UHFFFAOYSA-N	direct				0.1	1.0	0.226207214169	1.01	0.0242989201351
535695		11594.0		0.678621642508	LYWHJXVFIUKXLE-UHFFFAOYSA-N	2.0	UYOJEKMKWXYOEQ-UHFFFAOYSA-N	direct				0.1	1.0	0.226207214169	1.01	0.0242989201351
535696		9423.0		0.678621642508	LYWHJXVFIUKXLE-UHFFFAOYSA-N	2.0	ZIIAJIWLQUVGHB-UHFFFAOYSA-N	direct				0.1	1.0	0.226207214169	1.01	0.0242989201351
535697		11813.0		0.678621642508	LYWHJXVFIUKXLE-UHFFFAOYSA-N	2.0	CPCPHNWWTJLXKQ-UHFFFAOYSA-N	direct				0.1	1.0	0.226207214169	1.01	0.0242989201351
535698		8782.0		0.678621642508	LYWHJXVFIUKXLE-UHFFFAOYSA-N	2.0	GYUPEJCNVAKZSU-UHFFFAOYSA-N	direct				0.1	1.0	0.226207214169	1.01	0.0242989201351
535699		8773.0		0.678621642508	LYWHJXVFIUKXLE-UHFFFAOYSA-N	2.0	KPCRYSMUMBNTCK-UHFFFAOYSA-N	direct				0.1	1.0	0.226207214169	1.01	0.0242989201351
535700		6907.0		0.678621642508	LYWHJXVFIUKXLE-UHFFFAOYSA-N	2.0	KRFBMPVGAYGGJE-UHFFFAOYSA-N	direct				0.1	1.0	0.226207214169	1.01	0.0242989201351
535701		9066.0		0.678621642508	LYWHJXVFIUKXLE-UHFFFAOYSA-N	2.0	ZNLSNAZJVYNXLN-UHFFFAOYSA-N	direct				0.1	1.0	0.226207214169	1.01	0.0242989201351
535702		9080.0		0.678621642508	LYWHJXVFIUKXLE-UHFFFAOYSA-N	2.0	ZNLSNAZJVYNXLN-UHFFFAOYSA-N	direct				0.1	1.0	0.226207214169	1.01	0.0242989201351
28318204	637264996	8768.0	8.12609840214	0.94747144167	LZAJKCZTKKKZNT-QMIVOQANSA-N	0.0		flat tautomer	637264996	4199.0	200.0	0.01	16.2521968043	0.94747144167	2.01	0.745879317331
28318205	637264996	8768.0	8.12609840214	0.94747144167	LZAJKCZTKKKZNT-QMIVOQANSA-N	0.0		flat tautomer	637264996	12916.0	200.0	0.01	16.2521968043	0.94747144167	2.01	0.745879317331
724474		10585.0		0.94747144167	LZAJKCZTKKKZNT-QMIVOQANSA-N	0.0		flat tautomer				0.1	1.0	0.94747144167	1.01	0.556188334299
724473				0.94747144167	LZAJKCZTKKKZNT-QMIVOQANSA-N	0.0		direct				0.1	1.0	0.94747144167	0.01	0.175445216668
27144322	637266931	3890.0	71.7544873322	0.122952490694	LZEXYCAGPMYXLX-UMMCILCDSA-N	0.0		direct	637266931	3890.0	75.0861861476	2.0	143.508974664	0.122952490694	2.01	2.90208822685
27144578	637266931	4057.0	71.7544873322	0.122952490694	LZEXYCAGPMYXLX-UMMCILCDSA-N	0.0		direct	637266931	4057.0	75.0861861476	2.0	143.508974664	0.122952490694	2.01	2.90208822685
27144321	637266931	3890.0	71.7544873322	0.122952490694	LZEXYCAGPMYXLX-UMMCILCDSA-N	0.0		direct	637266931	102.0	75.0861861476	1.0	143.508974664	0.122952490694	2.01	2.44035558671
27144323	637266931	3890.0	71.7544873322	0.122952490694	LZEXYCAGPMYXLX-UMMCILCDSA-N	0.0		direct	637266931	4057.0	75.0861861476	1.0	143.508974664	0.122952490694	2.01	2.44035558671
27144576	637266931	4057.0	71.7544873322	0.122952490694	LZEXYCAGPMYXLX-UMMCILCDSA-N	0.0		direct	637266931	102.0	75.0861861476	1.0	143.508974664	0.122952490694	2.01	2.44035558671
27144577	637266931	4057.0	71.7544873322	0.122952490694	LZEXYCAGPMYXLX-UMMCILCDSA-N	0.0		direct	637266931	3890.0	75.0861861476	1.0	143.508974664	0.122952490694	2.01	2.44035558671
56876023	637265856	4057.0	11.440093375	0.122952490694	LZEXYCAGPMYXLX-UMMCILCDSA-N	0.0		direct	637265856	14386.0	13.8068754016	1.0	22.8801867499	0.122952490694	2.01	1.54204922813
56876024	637265856	4057.0	11.440093375	0.122952490694	LZEXYCAGPMYXLX-UMMCILCDSA-N	0.0		direct	637265856	14929.0	13.8068754016	1.0	22.8801867499	0.122952490694	2.01	1.54204922813
56876025	637265856	4057.0	11.440093375	0.122952490694	LZEXYCAGPMYXLX-UMMCILCDSA-N	0.0		direct	637265856	12886.0	12.2298847052	1.0	22.8801867499	0.122952490694	2.01	1.54204922813
56546071	637265665	6413.0	200.0	0.122952490694	LZEXYCAGPMYXLX-UMMCILCDSA-N	1.0	OCLCLRXKNJCOJD-UMMCILCDSA-N	direct	637265665	6413.0	200.0	2.0	400.0	0.061476245347	2.01	0.788294240626
57503347	637270926	6413.0	162.36552273	0.122952490694	LZEXYCAGPMYXLX-UMMCILCDSA-N	1.0	OCLCLRXKNJCOJD-UMMCILCDSA-N	direct	637270926	6413.0	161.089375595	2.0	322.17875119	0.061476245347	2.01	0.746788427218
27144246	637266931	3890.0	55.8239087409	0.122952490694	LZEXYCAGPMYXLX-UMMCILCDSA-N	0.0		direct	637266931	102.0	75.0861861476	0.01	111.647817482	0.122952490694	2.01	0.724762820633
27144248	637266931	3890.0	55.8239087409	0.122952490694	LZEXYCAGPMYXLX-UMMCILCDSA-N	0.0		direct	637266931	4057.0	75.0861861476	0.01	111.647817482	0.122952490694	2.01	0.724762820633
27144501	637266931	4057.0	55.8239087409	0.122952490694	LZEXYCAGPMYXLX-UMMCILCDSA-N	0.0		direct	637266931	102.0	75.0861861476	0.01	111.647817482	0.122952490694	2.01	0.724762820633
27144502	637266931	4057.0	55.8239087409	0.122952490694	LZEXYCAGPMYXLX-UMMCILCDSA-N	0.0		direct	637266931	3890.0	75.0861861476	0.01	111.647817482	0.122952490694	2.01	0.724762820633
56546070	637265665	6413.0	200.0	0.122952490694	LZEXYCAGPMYXLX-UMMCILCDSA-N	1.0	OCLCLRXKNJCOJD-UMMCILCDSA-N	direct	637265665	5202.0	200.0	1.0	400.0	0.061476245347	2.01	0.662873801108
56546406	637265665	11780.0	159.954677021	0.122952490694	LZEXYCAGPMYXLX-UMMCILCDSA-N	1.0	OCLCLRXKNJCOJD-UMMCILCDSA-N	direct	637265665	5202.0	200.0	1.0	319.909354042	0.061476245347	2.01	0.626862934715
56546407	637265665	11780.0	159.954677021	0.122952490694	LZEXYCAGPMYXLX-UMMCILCDSA-N	1.0	OCLCLRXKNJCOJD-UMMCILCDSA-N	direct	637265665	6413.0	200.0	1.0	319.909354042	0.061476245347	2.01	0.626862934715
57190975	637266930	6413.0	68.7033348097	0.122952490694	LZEXYCAGPMYXLX-UMMCILCDSA-N	1.0	OCLCLRXKNJCOJD-UMMCILCDSA-N	direct	637266930	6413.0	67.4497716469	2.0	134.899543294	0.061476245347	2.01	0.600725372759
27531937	637268373	4057.0	16.057991947	0.122952490694	LZEXYCAGPMYXLX-UMMCILCDSA-N	0.0		direct	637268373	830.0	32.0123337351	0.01	32.115983894	0.122952490694	2.01	0.530778905931
27531938	637268373	4057.0	16.057991947	0.122952490694	LZEXYCAGPMYXLX-UMMCILCDSA-N	0.0		direct	637268373	3275.0	32.0123337351	0.01	32.115983894	0.122952490694	2.01	0.530778905931
27531939	637268373	4057.0	16.057991947	0.122952490694	LZEXYCAGPMYXLX-UMMCILCDSA-N	0.0		direct	637268373	5154.0	32.0123337351	0.01	32.115983894	0.122952490694	2.01	0.530778905931
27531943	637268373	830.0	33.5003129174	0.122952490694	LZEXYCAGPMYXLX-UMMCILCDSA-N	1.0	OCLCLRXKNJCOJD-UMMCILCDSA-N	direct	637268373	830.0	32.0123337351	2.0	64.0246674701	0.061476245347	2.01	0.498609086412
27531956	637268373	3275.0	33.5003129174	0.122952490694	LZEXYCAGPMYXLX-UMMCILCDSA-N	1.0	OCLCLRXKNJCOJD-UMMCILCDSA-N	direct	637268373	3275.0	32.0123337351	2.0	64.0246674701	0.061476245347	2.01	0.498609086412
27531944	637268373	830.0	33.5003129174	0.122952490694	LZEXYCAGPMYXLX-UMMCILCDSA-N	1.0	OCLCLRXKNJCOJD-UMMCILCDSA-N	direct	637268373	3275.0	32.0123337351	1.0	64.0246674701	0.061476245347	2.01	0.419278593377
27531945	637268373	830.0	33.5003129174	0.122952490694	LZEXYCAGPMYXLX-UMMCILCDSA-N	1.0	OCLCLRXKNJCOJD-UMMCILCDSA-N	direct	637268373	5154.0	32.0123337351	1.0	64.0246674701	0.061476245347	2.01	0.419278593377
27531955	637268373	3275.0	33.5003129174	0.122952490694	LZEXYCAGPMYXLX-UMMCILCDSA-N	1.0	OCLCLRXKNJCOJD-UMMCILCDSA-N	direct	637268373	830.0	32.0123337351	1.0	64.0246674701	0.061476245347	2.01	0.419278593377
27531957	637268373	3275.0	33.5003129174	0.122952490694	LZEXYCAGPMYXLX-UMMCILCDSA-N	1.0	OCLCLRXKNJCOJD-UMMCILCDSA-N	direct	637268373	5154.0	32.0123337351	1.0	64.0246674701	0.061476245347	2.01	0.419278593377
56545434	637265665	6413.0	149.493494968	0.122952490694	LZEXYCAGPMYXLX-UMMCILCDSA-N	1.0	OCLCLRXKNJCOJD-UMMCILCDSA-N	direct	637265665	5202.0	200.0	0.01	298.986989935	0.061476245347	2.01	0.19490766989
56546418	637265665	11780.0	148.386158178	0.122952490694	LZEXYCAGPMYXLX-UMMCILCDSA-N	1.0	OCLCLRXKNJCOJD-UMMCILCDSA-N	direct	637265665	5202.0	200.0	0.01	296.772316356	0.061476245347	2.01	0.194545730147
56546419	637265665	11780.0	148.386158178	0.122952490694	LZEXYCAGPMYXLX-UMMCILCDSA-N	1.0	OCLCLRXKNJCOJD-UMMCILCDSA-N	direct	637265665	6413.0	200.0	0.01	296.772316356	0.061476245347	2.01	0.194545730147
57191164	637266930	11780.0	32.747146969	0.122952490694	LZEXYCAGPMYXLX-UMMCILCDSA-N	1.0	OCLCLRXKNJCOJD-UMMCILCDSA-N	direct	637266930	6413.0	67.4497716469	0.01	65.494293938	0.061476245347	2.01	0.133341925739
57503410	637270926	11780.0	31.9281179927	0.122952490694	LZEXYCAGPMYXLX-UMMCILCDSA-N	1.0	OCLCLRXKNJCOJD-UMMCILCDSA-N	direct	637270926	6413.0	161.089375595	0.01	63.8562359854	0.061476245347	2.01	0.132500246331
27144816	637266931	830.0	25.023650021	0.122952490694	LZEXYCAGPMYXLX-UMMCILCDSA-N	1.0	OCLCLRXKNJCOJD-UMMCILCDSA-N	direct	637266931	102.0	75.0861861476	0.01	50.047300042	0.061476245347	2.01	0.124669730336
27144817	637266931	830.0	25.023650021	0.122952490694	LZEXYCAGPMYXLX-UMMCILCDSA-N	1.0	OCLCLRXKNJCOJD-UMMCILCDSA-N	direct	637266931	3890.0	75.0861861476	0.01	50.047300042	0.061476245347	2.01	0.124669730336
27144818	637266931	830.0	25.023650021	0.122952490694	LZEXYCAGPMYXLX-UMMCILCDSA-N	1.0	OCLCLRXKNJCOJD-UMMCILCDSA-N	direct	637266931	4057.0	75.0861861476	0.01	50.047300042	0.061476245347	2.01	0.124669730336
27144951	637266931	3275.0	25.023650021	0.122952490694	LZEXYCAGPMYXLX-UMMCILCDSA-N	1.0	OCLCLRXKNJCOJD-UMMCILCDSA-N	direct	637266931	102.0	75.0861861476	0.01	50.047300042	0.061476245347	2.01	0.124669730336
27144952	637266931	3275.0	25.023650021	0.122952490694	LZEXYCAGPMYXLX-UMMCILCDSA-N	1.0	OCLCLRXKNJCOJD-UMMCILCDSA-N	direct	637266931	3890.0	75.0861861476	0.01	50.047300042	0.061476245347	2.01	0.124669730336
27144953	637266931	3275.0	25.023650021	0.122952490694	LZEXYCAGPMYXLX-UMMCILCDSA-N	1.0	OCLCLRXKNJCOJD-UMMCILCDSA-N	direct	637266931	4057.0	75.0861861476	0.01	50.047300042	0.061476245347	2.01	0.124669730336
27531953	637268373	830.0	23.4259687323	0.122952490694	LZEXYCAGPMYXLX-UMMCILCDSA-N	1.0	OCLCLRXKNJCOJD-UMMCILCDSA-N	direct	637268373	3275.0	32.0123337351	0.01	46.8519374645	0.061476245347	2.01	0.122630287249
27531954	637268373	830.0	23.4259687323	0.122952490694	LZEXYCAGPMYXLX-UMMCILCDSA-N	1.0	OCLCLRXKNJCOJD-UMMCILCDSA-N	direct	637268373	5154.0	32.0123337351	0.01	46.8519374645	0.061476245347	2.01	0.122630287249
27531964	637268373	3275.0	23.4259687323	0.122952490694	LZEXYCAGPMYXLX-UMMCILCDSA-N	1.0	OCLCLRXKNJCOJD-UMMCILCDSA-N	direct	637268373	830.0	32.0123337351	0.01	46.8519374645	0.061476245347	2.01	0.122630287249
27531966	637268373	3275.0	23.4259687323	0.122952490694	LZEXYCAGPMYXLX-UMMCILCDSA-N	1.0	OCLCLRXKNJCOJD-UMMCILCDSA-N	direct	637268373	5154.0	32.0123337351	0.01	46.8519374645	0.061476245347	2.01	0.122630287249
40973565	637270925	5080.0	2.69897000434	0.122952490694	LZEXYCAGPMYXLX-UMMCILCDSA-N	1.0	OCLCLRXKNJCOJD-UMMCILCDSA-N	direct	637270925	12449.0	11.467245621	0.01	5.39794000867	0.061476245347	2.01	0.0714451693866
40973566	637270925	5080.0	2.69897000434	0.122952490694	LZEXYCAGPMYXLX-UMMCILCDSA-N	1.0	OCLCLRXKNJCOJD-UMMCILCDSA-N	direct	637270925	5975.0	10.7695510786	0.01	5.39794000867	0.061476245347	2.01	0.0714451693866
55094330	637266989	5080.0	1.25181197299	0.122952490694	LZEXYCAGPMYXLX-UMMCILCDSA-N	1.0	OCLCLRXKNJCOJD-UMMCILCDSA-N	direct				0.1	1.0	0.061476245347	1.01	0.0701773857627
1925748	637264985	1651.0	0.481486060122	0.122952490694	LZEXYCAGPMYXLX-UMMCILCDSA-N	1.0	OCLCLRXKNJCOJD-UMMCILCDSA-N	direct	637264985	6300.0	113.946921557	0.01	0.962972120244	0.061476245347	2.01	0.046432202547
533695				0.122952490694	LZEXYCAGPMYXLX-UMMCILCDSA-N	1.0	VSPBJCAGAJBGKS-UHFFFAOYSA-N	direct				0.1	1.0	0.061476245347	0.01	0.0221369020007
533696		10171.0		0.122952490694	LZEXYCAGPMYXLX-UMMCILCDSA-N	2.0	VKMYTDDVUBGBDH-UUOKFMHZSA-N	direct				0.1	1.0	0.0409841635647	1.01	0.0158531065958
54919019	637271992	4471.0	0.119186407719	0.122952490694	LZEXYCAGPMYXLX-UMMCILCDSA-N	2.0	VKMYTDDVUBGBDH-UUOKFMHZSA-N	direct				0.1	1.0	0.0409841635647	1.01	0.0158531065958
57478437	637266427	4471.0	1.11350927483	0.122952490694	LZEXYCAGPMYXLX-UMMCILCDSA-N	2.0	VKMYTDDVUBGBDH-UUOKFMHZSA-N	direct	637266427	14474.0	18.4056074496	0.01	2.22701854966	0.0409841635647	2.01	0.0129349278124
56890741	637270034	4471.0	0.795880017344	0.122952490694	LZEXYCAGPMYXLX-UMMCILCDSA-N	2.0	VKMYTDDVUBGBDH-UUOKFMHZSA-N	direct	637270034	14414.0	41.2373214363	0.01	1.59176003469	0.0409841635647	2.01	0.0118933020823
57542497	637276428	4471.0	1.55284196866	0.122952490694	LZEXYCAGPMYXLX-UMMCILCDSA-N	2.0	VKMYTDDVUBGBDH-UUOKFMHZSA-N	direct	637276428	5893.0	0.638272163982	0.01	1.27654432796	0.0409841635647	2.01	0.0112549099814
57542498	637276428	4471.0	1.55284196866	0.122952490694	LZEXYCAGPMYXLX-UMMCILCDSA-N	2.0	VKMYTDDVUBGBDH-UUOKFMHZSA-N	direct	637276428	6157.0	0.638272163982	0.01	1.27654432796	0.0409841635647	2.01	0.0112549099814
57542495	637268159	4471.0	0.552841968658	0.122952490694	LZEXYCAGPMYXLX-UMMCILCDSA-N	2.0	VKMYTDDVUBGBDH-UUOKFMHZSA-N	direct	637268159	4301.0	3.60554831917	0.01	1.10568393732	0.0409841635647	2.01	0.0108577740772
57542499	637268553	4471.0	0.275724130399	0.122952490694	LZEXYCAGPMYXLX-UMMCILCDSA-N	2.0	VKMYTDDVUBGBDH-UUOKFMHZSA-N	direct	637268553	3564.0	17.271646218	0.01	0.551448260798	0.0409841635647	2.01	0.0091245035306
57542500	637268553	4471.0	0.275724130399	0.122952490694	LZEXYCAGPMYXLX-UMMCILCDSA-N	2.0	VKMYTDDVUBGBDH-UUOKFMHZSA-N	direct	637268553	7417.0	17.271646218	0.01	0.551448260798	0.0409841635647	2.01	0.0091245035306
468640				0.429558534105	LZIKLPMPLBZXHW-IKIFYQGPSA-N	0.0		direct				0.1	1.0	0.429558534105	0.01	0.143964557902
533648				0.16202136425	LZIXQRTUMIIANS-UHFFFAOYSA-N	0.0		direct				0.1	1.0	0.16202136425	0.01	0.112821812167
523047				0.826634311817	LZKIELLDZVBEQI-UHFFFAOYSA-N	0.0		direct				0.1	1.0	0.826634311817	0.01	0.169561932267
429876				0.147328941223	LZKXQEWGRISBLV-UHFFFAOYSA-N	0.0		direct				0.1	1.0	0.147328941223	0.01	0.110172198762
22261084	637270705	3042.0	84.9100948886	0.426046586151	LZLGHWHSUZVUFZ-HZPDHXFCSA-N	2.0	CXQWRCVTCMQVQX-LSDHHAIUSA-N	direct	637270705	3042.0	83.6197887583	2.0	167.239577517	0.142015528717	2.01	0.195368820617
22261107	637270705	4124.0	84.9100948886	0.426046586151	LZLGHWHSUZVUFZ-HZPDHXFCSA-N	2.0	CXQWRCVTCMQVQX-LSDHHAIUSA-N	direct	637270705	4124.0	83.6197887583	2.0	167.239577517	0.142015528717	2.01	0.195368820617
22260958	637270705	3042.0	84.9100948886	0.404402277641	LZLGHWHSUZVUFZ-HZPDHXFCSA-N	2.0	CXQWRCVTCMQVQX-LSDHHAIUSA-N	direct	637270705	3042.0	83.6197887583	2.0	167.239577517	0.134800759214	2.01	0.192838782381
22260981	637270705	4124.0	84.9100948886	0.404402277641	LZLGHWHSUZVUFZ-HZPDHXFCSA-N	2.0	CXQWRCVTCMQVQX-LSDHHAIUSA-N	direct	637270705	4124.0	83.6197887583	2.0	167.239577517	0.134800759214	2.01	0.192838782381
22261000	637270705	3042.0	84.9100948886	0.327067876276	LZLGHWHSUZVUFZ-HZPDHXFCSA-N	2.0	CXQWRCVTCMQVQX-LSDHHAIUSA-N	direct	637270705	3042.0	83.6197887583	2.0	167.239577517	0.109022625425	2.01	0.182873364507
22261023	637270705	4124.0	84.9100948886	0.327067876276	LZLGHWHSUZVUFZ-HZPDHXFCSA-N	2.0	CXQWRCVTCMQVQX-LSDHHAIUSA-N	direct	637270705	4124.0	83.6197887583	2.0	167.239577517	0.109022625425	2.01	0.182873364507
22261042	637270705	3042.0	84.9100948886	0.265092148398	LZLGHWHSUZVUFZ-HZPDHXFCSA-N	2.0	CXQWRCVTCMQVQX-LSDHHAIUSA-N	direct	637270705	3042.0	83.6197887583	2.0	167.239577517	0.088364049466	2.01	0.173516268124
22261065	637270705	4124.0	84.9100948886	0.265092148398	LZLGHWHSUZVUFZ-HZPDHXFCSA-N	2.0	CXQWRCVTCMQVQX-LSDHHAIUSA-N	direct	637270705	4124.0	83.6197887583	2.0	167.239577517	0.088364049466	2.01	0.173516268124
26401609	637271721	3433.0	22.8860566477	0.426046586151	LZLGHWHSUZVUFZ-HZPDHXFCSA-N	1.0	PKQQPELXMZRYJY-GDBMZVCRSA-N	direct	637271721	10581.0	128.467245621	0.01	45.7721132954	0.213023293075	2.01	0.166339747386
22261085	637270705	3042.0	84.9100948886	0.426046586151	LZLGHWHSUZVUFZ-HZPDHXFCSA-N	2.0	CXQWRCVTCMQVQX-LSDHHAIUSA-N	direct	637270705	3579.0	83.6197887583	1.0	167.239577517	0.142015528717	2.01	0.164284940909
22261086	637270705	3042.0	84.9100948886	0.426046586151	LZLGHWHSUZVUFZ-HZPDHXFCSA-N	2.0	CXQWRCVTCMQVQX-LSDHHAIUSA-N	direct	637270705	4124.0	83.6197887583	1.0	167.239577517	0.142015528717	2.01	0.164284940909
22261105	637270705	4124.0	84.9100948886	0.426046586151	LZLGHWHSUZVUFZ-HZPDHXFCSA-N	2.0	CXQWRCVTCMQVQX-LSDHHAIUSA-N	direct	637270705	3042.0	83.6197887583	1.0	167.239577517	0.142015528717	2.01	0.164284940909
22261106	637270705	4124.0	84.9100948886	0.426046586151	LZLGHWHSUZVUFZ-HZPDHXFCSA-N	2.0	CXQWRCVTCMQVQX-LSDHHAIUSA-N	direct	637270705	3579.0	83.6197887583	1.0	167.239577517	0.142015528717	2.01	0.164284940909
26401600	637271721	3433.0	22.8860566477	0.404402277641	LZLGHWHSUZVUFZ-HZPDHXFCSA-N	1.0	PKQQPELXMZRYJY-GDBMZVCRSA-N	direct	637271721	10581.0	128.467245621	0.01	45.7721132954	0.202201138821	2.01	0.164185637433
22260959	637270705	3042.0	84.9100948886	0.404402277641	LZLGHWHSUZVUFZ-HZPDHXFCSA-N	2.0	CXQWRCVTCMQVQX-LSDHHAIUSA-N	direct	637270705	3579.0	83.6197887583	1.0	167.239577517	0.134800759214	2.01	0.162157440826
22260960	637270705	3042.0	84.9100948886	0.404402277641	LZLGHWHSUZVUFZ-HZPDHXFCSA-N	2.0	CXQWRCVTCMQVQX-LSDHHAIUSA-N	direct	637270705	4124.0	83.6197887583	1.0	167.239577517	0.134800759214	2.01	0.162157440826
22260979	637270705	4124.0	84.9100948886	0.404402277641	LZLGHWHSUZVUFZ-HZPDHXFCSA-N	2.0	CXQWRCVTCMQVQX-LSDHHAIUSA-N	direct	637270705	3042.0	83.6197887583	1.0	167.239577517	0.134800759214	2.01	0.162157440826
22260980	637270705	4124.0	84.9100948886	0.404402277641	LZLGHWHSUZVUFZ-HZPDHXFCSA-N	2.0	CXQWRCVTCMQVQX-LSDHHAIUSA-N	direct	637270705	3579.0	83.6197887583	1.0	167.239577517	0.134800759214	2.01	0.162157440826
22261087	637270705	3042.0	84.9100948886	0.426046586151	LZLGHWHSUZVUFZ-HZPDHXFCSA-N	2.0	CXQWRCVTCMQVQX-LSDHHAIUSA-N	direct	637270705	14331.0	77.0315170514	1.0	154.063034103	0.142015528717	2.01	0.160948747769
22261108	637270705	4124.0	84.9100948886	0.426046586151	LZLGHWHSUZVUFZ-HZPDHXFCSA-N	2.0	CXQWRCVTCMQVQX-LSDHHAIUSA-N	direct	637270705	14331.0	77.0315170514	1.0	154.063034103	0.142015528717	2.01	0.160948747769
22260961	637270705	3042.0	84.9100948886	0.404402277641	LZLGHWHSUZVUFZ-HZPDHXFCSA-N	2.0	CXQWRCVTCMQVQX-LSDHHAIUSA-N	direct	637270705	14331.0	77.0315170514	1.0	154.063034103	0.134800759214	2.01	0.158864451593
22260982	637270705	4124.0	84.9100948886	0.404402277641	LZLGHWHSUZVUFZ-HZPDHXFCSA-N	2.0	CXQWRCVTCMQVQX-LSDHHAIUSA-N	direct	637270705	14331.0	77.0315170514	1.0	154.063034103	0.134800759214	2.01	0.158864451593
26401603	637271721	3433.0	22.8860566477	0.327067876276	LZLGHWHSUZVUFZ-HZPDHXFCSA-N	1.0	PKQQPELXMZRYJY-GDBMZVCRSA-N	direct	637271721	10581.0	128.467245621	0.01	45.7721132954	0.163533938138	2.01	0.155700941223
22261001	637270705	3042.0	84.9100948886	0.327067876276	LZLGHWHSUZVUFZ-HZPDHXFCSA-N	2.0	CXQWRCVTCMQVQX-LSDHHAIUSA-N	direct	637270705	3579.0	83.6197887583	1.0	167.239577517	0.109022625425	2.01	0.15377755666
22261002	637270705	3042.0	84.9100948886	0.327067876276	LZLGHWHSUZVUFZ-HZPDHXFCSA-N	2.0	CXQWRCVTCMQVQX-LSDHHAIUSA-N	direct	637270705	4124.0	83.6197887583	1.0	167.239577517	0.109022625425	2.01	0.15377755666
22261021	637270705	4124.0	84.9100948886	0.327067876276	LZLGHWHSUZVUFZ-HZPDHXFCSA-N	2.0	CXQWRCVTCMQVQX-LSDHHAIUSA-N	direct	637270705	3042.0	83.6197887583	1.0	167.239577517	0.109022625425	2.01	0.15377755666
22261022	637270705	4124.0	84.9100948886	0.327067876276	LZLGHWHSUZVUFZ-HZPDHXFCSA-N	2.0	CXQWRCVTCMQVQX-LSDHHAIUSA-N	direct	637270705	3579.0	83.6197887583	1.0	167.239577517	0.109022625425	2.01	0.15377755666
22261003	637270705	3042.0	84.9100948886	0.327067876276	LZLGHWHSUZVUFZ-HZPDHXFCSA-N	2.0	CXQWRCVTCMQVQX-LSDHHAIUSA-N	direct	637270705	14331.0	77.0315170514	1.0	154.063034103	0.109022625425	2.01	0.150654740735
22261024	637270705	4124.0	84.9100948886	0.327067876276	LZLGHWHSUZVUFZ-HZPDHXFCSA-N	2.0	CXQWRCVTCMQVQX-LSDHHAIUSA-N	direct	637270705	14331.0	77.0315170514	1.0	154.063034103	0.109022625425	2.01	0.150654740735
26401606	637271721	3433.0	22.8860566477	0.265092148398	LZLGHWHSUZVUFZ-HZPDHXFCSA-N	1.0	PKQQPELXMZRYJY-GDBMZVCRSA-N	direct	637271721	10581.0	128.467245621	0.01	45.7721132954	0.132546074199	2.01	0.147734178442
22261043	637270705	3042.0	84.9100948886	0.265092148398	LZLGHWHSUZVUFZ-HZPDHXFCSA-N	2.0	CXQWRCVTCMQVQX-LSDHHAIUSA-N	direct	637270705	3579.0	83.6197887583	1.0	167.239577517	0.088364049466	2.01	0.145909207853
22261044	637270705	3042.0	84.9100948886	0.265092148398	LZLGHWHSUZVUFZ-HZPDHXFCSA-N	2.0	CXQWRCVTCMQVQX-LSDHHAIUSA-N	direct	637270705	4124.0	83.6197887583	1.0	167.239577517	0.088364049466	2.01	0.145909207853
22261063	637270705	4124.0	84.9100948886	0.265092148398	LZLGHWHSUZVUFZ-HZPDHXFCSA-N	2.0	CXQWRCVTCMQVQX-LSDHHAIUSA-N	direct	637270705	3042.0	83.6197887583	1.0	167.239577517	0.088364049466	2.01	0.145909207853
22261064	637270705	4124.0	84.9100948886	0.265092148398	LZLGHWHSUZVUFZ-HZPDHXFCSA-N	2.0	CXQWRCVTCMQVQX-LSDHHAIUSA-N	direct	637270705	3579.0	83.6197887583	1.0	167.239577517	0.088364049466	2.01	0.145909207853
11977				0.426046586151	LZLGHWHSUZVUFZ-HZPDHXFCSA-N	0.0		direct				0.1	1.0	0.426046586151	0.01	0.143669398143
22261045	637270705	3042.0	84.9100948886	0.265092148398	LZLGHWHSUZVUFZ-HZPDHXFCSA-N	2.0	CXQWRCVTCMQVQX-LSDHHAIUSA-N	direct	637270705	14331.0	77.0315170514	1.0	154.063034103	0.088364049466	2.01	0.142946177307
22261066	637270705	4124.0	84.9100948886	0.265092148398	LZLGHWHSUZVUFZ-HZPDHXFCSA-N	2.0	CXQWRCVTCMQVQX-LSDHHAIUSA-N	direct	637270705	14331.0	77.0315170514	1.0	154.063034103	0.088364049466	2.01	0.142946177307
11953				0.404402277641	LZLGHWHSUZVUFZ-HZPDHXFCSA-N	0.0		direct				0.1	1.0	0.404402277641	0.01	0.141808870607
25491581	637271402	11558.0	11.563837353	0.426046586151	LZLGHWHSUZVUFZ-HZPDHXFCSA-N	1.0	PKQQPELXMZRYJY-GDBMZVCRSA-N	direct	637271402	9926.0	48.1992829217	0.01	23.1276747059	0.213023293075	2.01	0.140242223616
25491582	637271402	11558.0	11.563837353	0.426046586151	LZLGHWHSUZVUFZ-HZPDHXFCSA-N	1.0	PKQQPELXMZRYJY-GDBMZVCRSA-N	direct	637271402	7149.0	47.8996294549	0.01	23.1276747059	0.213023293075	2.01	0.140242223616
25491583	637271402	11558.0	11.563837353	0.426046586151	LZLGHWHSUZVUFZ-HZPDHXFCSA-N	1.0	PKQQPELXMZRYJY-GDBMZVCRSA-N	direct	637271402	11334.0	42.721246399	0.01	23.1276747059	0.213023293075	2.01	0.140242223616
25491572	637271402	11558.0	11.563837353	0.404402277641	LZLGHWHSUZVUFZ-HZPDHXFCSA-N	1.0	PKQQPELXMZRYJY-GDBMZVCRSA-N	direct	637271402	9926.0	48.1992829217	0.01	23.1276747059	0.202201138821	2.01	0.1384260782
25491573	637271402	11558.0	11.563837353	0.404402277641	LZLGHWHSUZVUFZ-HZPDHXFCSA-N	1.0	PKQQPELXMZRYJY-GDBMZVCRSA-N	direct	637271402	7149.0	47.8996294549	0.01	23.1276747059	0.202201138821	2.01	0.1384260782
25491574	637271402	11558.0	11.563837353	0.404402277641	LZLGHWHSUZVUFZ-HZPDHXFCSA-N	1.0	PKQQPELXMZRYJY-GDBMZVCRSA-N	direct	637271402	11334.0	42.721246399	0.01	23.1276747059	0.202201138821	2.01	0.1384260782
11961				0.327067876276	LZLGHWHSUZVUFZ-HZPDHXFCSA-N	0.0		direct				0.1	1.0	0.327067876276	0.01	0.134480548802
25491575	637271402	11558.0	11.563837353	0.327067876276	LZLGHWHSUZVUFZ-HZPDHXFCSA-N	1.0	PKQQPELXMZRYJY-GDBMZVCRSA-N	direct	637271402	9926.0	48.1992829217	0.01	23.1276747059	0.163533938138	2.01	0.131272570504
25491576	637271402	11558.0	11.563837353	0.327067876276	LZLGHWHSUZVUFZ-HZPDHXFCSA-N	1.0	PKQQPELXMZRYJY-GDBMZVCRSA-N	direct	637271402	7149.0	47.8996294549	0.01	23.1276747059	0.163533938138	2.01	0.131272570504
25491577	637271402	11558.0	11.563837353	0.327067876276	LZLGHWHSUZVUFZ-HZPDHXFCSA-N	1.0	PKQQPELXMZRYJY-GDBMZVCRSA-N	direct	637271402	11334.0	42.721246399	0.01	23.1276747059	0.163533938138	2.01	0.131272570504
11969				0.265092148398	LZLGHWHSUZVUFZ-HZPDHXFCSA-N	0.0		direct				0.1	1.0	0.265092148398	0.01	0.127599571573
25491578	637271402	11558.0	11.563837353	0.265092148398	LZLGHWHSUZVUFZ-HZPDHXFCSA-N	1.0	PKQQPELXMZRYJY-GDBMZVCRSA-N	direct	637271402	9926.0	48.1992829217	0.01	23.1276747059	0.132546074199	2.01	0.124555736163
25491579	637271402	11558.0	11.563837353	0.265092148398	LZLGHWHSUZVUFZ-HZPDHXFCSA-N	1.0	PKQQPELXMZRYJY-GDBMZVCRSA-N	direct	637271402	7149.0	47.8996294549	0.01	23.1276747059	0.132546074199	2.01	0.124555736163
25491580	637271402	11558.0	11.563837353	0.265092148398	LZLGHWHSUZVUFZ-HZPDHXFCSA-N	1.0	PKQQPELXMZRYJY-GDBMZVCRSA-N	direct	637271402	11334.0	42.721246399	0.01	23.1276747059	0.132546074199	2.01	0.124555736163
26430435	637269354	12174.0	9.27490547892	0.426046586151	LZLGHWHSUZVUFZ-HZPDHXFCSA-N	2.0	CXQWRCVTCMQVQX-LSDHHAIUSA-N	direct	637269354	2140.0	10.6716203966	1.0	18.5498109578	0.142015528717	2.01	0.094808628137
26430411	637269354	12174.0	9.27490547892	0.404402277641	LZLGHWHSUZVUFZ-HZPDHXFCSA-N	2.0	CXQWRCVTCMQVQX-LSDHHAIUSA-N	direct	637269354	2140.0	10.6716203966	1.0	18.5498109578	0.134800759214	2.01	0.0935808505751
26430419	637269354	12174.0	9.27490547892	0.327067876276	LZLGHWHSUZVUFZ-HZPDHXFCSA-N	2.0	CXQWRCVTCMQVQX-LSDHHAIUSA-N	direct	637269354	2140.0	10.6716203966	1.0	18.5498109578	0.109022625425	2.01	0.0887448301987
26430427	637269354	12174.0	9.27490547892	0.265092148398	LZLGHWHSUZVUFZ-HZPDHXFCSA-N	2.0	CXQWRCVTCMQVQX-LSDHHAIUSA-N	direct	637269354	2140.0	10.6716203966	1.0	18.5498109578	0.088364049466	2.01	0.0842040162209
41347956	637264725	3042.0	90.3269790929	0.426046586151	LZLGHWHSUZVUFZ-HZPDHXFCSA-N	2.0	CXQWRCVTCMQVQX-LSDHHAIUSA-N	direct	637264725	14331.0	131.04769199	0.01	180.653958186	0.142015528717	2.01	0.0529632785173
41347963	637264725	4124.0	90.3269790929	0.426046586151	LZLGHWHSUZVUFZ-HZPDHXFCSA-N	2.0	CXQWRCVTCMQVQX-LSDHHAIUSA-N	direct	637264725	14331.0	131.04769199	0.01	180.653958186	0.142015528717	2.01	0.0529632785173
41347914	637264725	3042.0	90.3269790929	0.404402277641	LZLGHWHSUZVUFZ-HZPDHXFCSA-N	2.0	CXQWRCVTCMQVQX-LSDHHAIUSA-N	direct	637264725	14331.0	131.04769199	0.01	180.653958186	0.134800759214	2.01	0.0522774008051
41347921	637264725	4124.0	90.3269790929	0.404402277641	LZLGHWHSUZVUFZ-HZPDHXFCSA-N	2.0	CXQWRCVTCMQVQX-LSDHHAIUSA-N	direct	637264725	14331.0	131.04769199	0.01	180.653958186	0.134800759214	2.01	0.0522774008051
41347928	637264725	3042.0	90.3269790929	0.327067876276	LZLGHWHSUZVUFZ-HZPDHXFCSA-N	2.0	CXQWRCVTCMQVQX-LSDHHAIUSA-N	direct	637264725	14331.0	131.04769199	0.01	180.653958186	0.109022625425	2.01	0.0495758376758
41347935	637264725	4124.0	90.3269790929	0.327067876276	LZLGHWHSUZVUFZ-HZPDHXFCSA-N	2.0	CXQWRCVTCMQVQX-LSDHHAIUSA-N	direct	637264725	14331.0	131.04769199	0.01	180.653958186	0.109022625425	2.01	0.0495758376758
41347942	637264725	3042.0	90.3269790929	0.265092148398	LZLGHWHSUZVUFZ-HZPDHXFCSA-N	2.0	CXQWRCVTCMQVQX-LSDHHAIUSA-N	direct	637264725	14331.0	131.04769199	0.01	180.653958186	0.088364049466	2.01	0.0470391867388
41347949	637264725	4124.0	90.3269790929	0.265092148398	LZLGHWHSUZVUFZ-HZPDHXFCSA-N	2.0	CXQWRCVTCMQVQX-LSDHHAIUSA-N	direct	637264725	14331.0	131.04769199	0.01	180.653958186	0.088364049466	2.01	0.0470391867388
22261071	637270705	3042.0	54.7958800173	0.426046586151	LZLGHWHSUZVUFZ-HZPDHXFCSA-N	2.0	CXQWRCVTCMQVQX-LSDHHAIUSA-N	direct	637270705	3579.0	83.6197887583	0.01	109.591760035	0.142015528717	2.01	0.0467420188135
22261072	637270705	3042.0	54.7958800173	0.426046586151	LZLGHWHSUZVUFZ-HZPDHXFCSA-N	2.0	CXQWRCVTCMQVQX-LSDHHAIUSA-N	direct	637270705	4124.0	83.6197887583	0.01	109.591760035	0.142015528717	2.01	0.0467420188135
22261073	637270705	3042.0	54.7958800173	0.426046586151	LZLGHWHSUZVUFZ-HZPDHXFCSA-N	2.0	CXQWRCVTCMQVQX-LSDHHAIUSA-N	direct	637270705	14331.0	77.0315170514	0.01	109.591760035	0.142015528717	2.01	0.0467420188135
22261091	637270705	4124.0	54.7958800173	0.426046586151	LZLGHWHSUZVUFZ-HZPDHXFCSA-N	2.0	CXQWRCVTCMQVQX-LSDHHAIUSA-N	direct	637270705	3042.0	83.6197887583	0.01	109.591760035	0.142015528717	2.01	0.0467420188135
22261092	637270705	4124.0	54.7958800173	0.426046586151	LZLGHWHSUZVUFZ-HZPDHXFCSA-N	2.0	CXQWRCVTCMQVQX-LSDHHAIUSA-N	direct	637270705	3579.0	83.6197887583	0.01	109.591760035	0.142015528717	2.01	0.0467420188135
22261094	637270705	4124.0	54.7958800173	0.426046586151	LZLGHWHSUZVUFZ-HZPDHXFCSA-N	2.0	CXQWRCVTCMQVQX-LSDHHAIUSA-N	direct	637270705	14331.0	77.0315170514	0.01	109.591760035	0.142015528717	2.01	0.0467420188135
22260945	637270705	3042.0	54.7958800173	0.404402277641	LZLGHWHSUZVUFZ-HZPDHXFCSA-N	2.0	CXQWRCVTCMQVQX-LSDHHAIUSA-N	direct	637270705	3579.0	83.6197887583	0.01	109.591760035	0.134800759214	2.01	0.0461367067968
22260946	637270705	3042.0	54.7958800173	0.404402277641	LZLGHWHSUZVUFZ-HZPDHXFCSA-N	2.0	CXQWRCVTCMQVQX-LSDHHAIUSA-N	direct	637270705	4124.0	83.6197887583	0.01	109.591760035	0.134800759214	2.01	0.0461367067968
22260947	637270705	3042.0	54.7958800173	0.404402277641	LZLGHWHSUZVUFZ-HZPDHXFCSA-N	2.0	CXQWRCVTCMQVQX-LSDHHAIUSA-N	direct	637270705	14331.0	77.0315170514	0.01	109.591760035	0.134800759214	2.01	0.0461367067968
22260965	637270705	4124.0	54.7958800173	0.404402277641	LZLGHWHSUZVUFZ-HZPDHXFCSA-N	2.0	CXQWRCVTCMQVQX-LSDHHAIUSA-N	direct	637270705	3042.0	83.6197887583	0.01	109.591760035	0.134800759214	2.01	0.0461367067968
22260966	637270705	4124.0	54.7958800173	0.404402277641	LZLGHWHSUZVUFZ-HZPDHXFCSA-N	2.0	CXQWRCVTCMQVQX-LSDHHAIUSA-N	direct	637270705	3579.0	83.6197887583	0.01	109.591760035	0.134800759214	2.01	0.0461367067968
22260968	637270705	4124.0	54.7958800173	0.404402277641	LZLGHWHSUZVUFZ-HZPDHXFCSA-N	2.0	CXQWRCVTCMQVQX-LSDHHAIUSA-N	direct	637270705	14331.0	77.0315170514	0.01	109.591760035	0.134800759214	2.01	0.0461367067968
19106366	637269500	3042.0	46.3705904009	0.426046586151	LZLGHWHSUZVUFZ-HZPDHXFCSA-N	2.0	CXQWRCVTCMQVQX-LSDHHAIUSA-N	direct	637269500	1366.0	200.0	0.01	92.7411808018	0.142015528717	2.01	0.0448312807156
19106367	637269500	3042.0	46.3705904009	0.426046586151	LZLGHWHSUZVUFZ-HZPDHXFCSA-N	2.0	CXQWRCVTCMQVQX-LSDHHAIUSA-N	direct	637269500	1529.0	200.0	0.01	92.7411808018	0.142015528717	2.01	0.0448312807156
19106368	637269500	3042.0	46.3705904009	0.426046586151	LZLGHWHSUZVUFZ-HZPDHXFCSA-N	2.0	CXQWRCVTCMQVQX-LSDHHAIUSA-N	direct	637269500	3761.0	200.0	0.01	92.7411808018	0.142015528717	2.01	0.0448312807156
19106369	637269500	3042.0	46.3705904009	0.426046586151	LZLGHWHSUZVUFZ-HZPDHXFCSA-N	2.0	CXQWRCVTCMQVQX-LSDHHAIUSA-N	direct	637269500	4022.0	200.0	0.01	92.7411808018	0.142015528717	2.01	0.0448312807156
19106370	637269500	3042.0	46.3705904009	0.426046586151	LZLGHWHSUZVUFZ-HZPDHXFCSA-N	2.0	CXQWRCVTCMQVQX-LSDHHAIUSA-N	direct	637269500	4322.0	200.0	0.01	92.7411808018	0.142015528717	2.01	0.0448312807156
19106371	637269500	3042.0	46.3705904009	0.426046586151	LZLGHWHSUZVUFZ-HZPDHXFCSA-N	2.0	CXQWRCVTCMQVQX-LSDHHAIUSA-N	direct	637269500	5312.0	200.0	0.01	92.7411808018	0.142015528717	2.01	0.0448312807156
19106372	637269500	3042.0	46.3705904009	0.426046586151	LZLGHWHSUZVUFZ-HZPDHXFCSA-N	2.0	CXQWRCVTCMQVQX-LSDHHAIUSA-N	direct	637269500	5682.0	200.0	0.01	92.7411808018	0.142015528717	2.01	0.0448312807156
19106429	637269500	4124.0	46.3705904009	0.426046586151	LZLGHWHSUZVUFZ-HZPDHXFCSA-N	2.0	CXQWRCVTCMQVQX-LSDHHAIUSA-N	direct	637269500	1366.0	200.0	0.01	92.7411808018	0.142015528717	2.01	0.0448312807156
19106430	637269500	4124.0	46.3705904009	0.426046586151	LZLGHWHSUZVUFZ-HZPDHXFCSA-N	2.0	CXQWRCVTCMQVQX-LSDHHAIUSA-N	direct	637269500	1529.0	200.0	0.01	92.7411808018	0.142015528717	2.01	0.0448312807156
19106431	637269500	4124.0	46.3705904009	0.426046586151	LZLGHWHSUZVUFZ-HZPDHXFCSA-N	2.0	CXQWRCVTCMQVQX-LSDHHAIUSA-N	direct	637269500	3761.0	200.0	0.01	92.7411808018	0.142015528717	2.01	0.0448312807156
19106432	637269500	4124.0	46.3705904009	0.426046586151	LZLGHWHSUZVUFZ-HZPDHXFCSA-N	2.0	CXQWRCVTCMQVQX-LSDHHAIUSA-N	direct	637269500	4022.0	200.0	0.01	92.7411808018	0.142015528717	2.01	0.0448312807156
19106433	637269500	4124.0	46.3705904009	0.426046586151	LZLGHWHSUZVUFZ-HZPDHXFCSA-N	2.0	CXQWRCVTCMQVQX-LSDHHAIUSA-N	direct	637269500	4322.0	200.0	0.01	92.7411808018	0.142015528717	2.01	0.0448312807156
19106434	637269500	4124.0	46.3705904009	0.426046586151	LZLGHWHSUZVUFZ-HZPDHXFCSA-N	2.0	CXQWRCVTCMQVQX-LSDHHAIUSA-N	direct	637269500	5312.0	200.0	0.01	92.7411808018	0.142015528717	2.01	0.0448312807156
19106435	637269500	4124.0	46.3705904009	0.426046586151	LZLGHWHSUZVUFZ-HZPDHXFCSA-N	2.0	CXQWRCVTCMQVQX-LSDHHAIUSA-N	direct	637269500	5682.0	200.0	0.01	92.7411808018	0.142015528717	2.01	0.0448312807156
19105946	637269500	3042.0	46.3705904009	0.404402277641	LZLGHWHSUZVUFZ-HZPDHXFCSA-N	2.0	CXQWRCVTCMQVQX-LSDHHAIUSA-N	direct	637269500	1366.0	200.0	0.01	92.7411808018	0.134800759214	2.01	0.0442507128748
19105947	637269500	3042.0	46.3705904009	0.404402277641	LZLGHWHSUZVUFZ-HZPDHXFCSA-N	2.0	CXQWRCVTCMQVQX-LSDHHAIUSA-N	direct	637269500	1529.0	200.0	0.01	92.7411808018	0.134800759214	2.01	0.0442507128748
19105948	637269500	3042.0	46.3705904009	0.404402277641	LZLGHWHSUZVUFZ-HZPDHXFCSA-N	2.0	CXQWRCVTCMQVQX-LSDHHAIUSA-N	direct	637269500	3761.0	200.0	0.01	92.7411808018	0.134800759214	2.01	0.0442507128748
19105949	637269500	3042.0	46.3705904009	0.404402277641	LZLGHWHSUZVUFZ-HZPDHXFCSA-N	2.0	CXQWRCVTCMQVQX-LSDHHAIUSA-N	direct	637269500	4022.0	200.0	0.01	92.7411808018	0.134800759214	2.01	0.0442507128748
19105950	637269500	3042.0	46.3705904009	0.404402277641	LZLGHWHSUZVUFZ-HZPDHXFCSA-N	2.0	CXQWRCVTCMQVQX-LSDHHAIUSA-N	direct	637269500	4322.0	200.0	0.01	92.7411808018	0.134800759214	2.01	0.0442507128748
19105951	637269500	3042.0	46.3705904009	0.404402277641	LZLGHWHSUZVUFZ-HZPDHXFCSA-N	2.0	CXQWRCVTCMQVQX-LSDHHAIUSA-N	direct	637269500	5312.0	200.0	0.01	92.7411808018	0.134800759214	2.01	0.0442507128748
19105952	637269500	3042.0	46.3705904009	0.404402277641	LZLGHWHSUZVUFZ-HZPDHXFCSA-N	2.0	CXQWRCVTCMQVQX-LSDHHAIUSA-N	direct	637269500	5682.0	200.0	0.01	92.7411808018	0.134800759214	2.01	0.0442507128748
19106009	637269500	4124.0	46.3705904009	0.404402277641	LZLGHWHSUZVUFZ-HZPDHXFCSA-N	2.0	CXQWRCVTCMQVQX-LSDHHAIUSA-N	direct	637269500	1366.0	200.0	0.01	92.7411808018	0.134800759214	2.01	0.0442507128748
19106010	637269500	4124.0	46.3705904009	0.404402277641	LZLGHWHSUZVUFZ-HZPDHXFCSA-N	2.0	CXQWRCVTCMQVQX-LSDHHAIUSA-N	direct	637269500	1529.0	200.0	0.01	92.7411808018	0.134800759214	2.01	0.0442507128748
19106011	637269500	4124.0	46.3705904009	0.404402277641	LZLGHWHSUZVUFZ-HZPDHXFCSA-N	2.0	CXQWRCVTCMQVQX-LSDHHAIUSA-N	direct	637269500	3761.0	200.0	0.01	92.7411808018	0.134800759214	2.01	0.0442507128748
19106012	637269500	4124.0	46.3705904009	0.404402277641	LZLGHWHSUZVUFZ-HZPDHXFCSA-N	2.0	CXQWRCVTCMQVQX-LSDHHAIUSA-N	direct	637269500	4022.0	200.0	0.01	92.7411808018	0.134800759214	2.01	0.0442507128748
19106013	637269500	4124.0	46.3705904009	0.404402277641	LZLGHWHSUZVUFZ-HZPDHXFCSA-N	2.0	CXQWRCVTCMQVQX-LSDHHAIUSA-N	direct	637269500	4322.0	200.0	0.01	92.7411808018	0.134800759214	2.01	0.0442507128748
19106014	637269500	4124.0	46.3705904009	0.404402277641	LZLGHWHSUZVUFZ-HZPDHXFCSA-N	2.0	CXQWRCVTCMQVQX-LSDHHAIUSA-N	direct	637269500	5312.0	200.0	0.01	92.7411808018	0.134800759214	2.01	0.0442507128748
19106015	637269500	4124.0	46.3705904009	0.404402277641	LZLGHWHSUZVUFZ-HZPDHXFCSA-N	2.0	CXQWRCVTCMQVQX-LSDHHAIUSA-N	direct	637269500	5682.0	200.0	0.01	92.7411808018	0.134800759214	2.01	0.0442507128748
22260987	637270705	3042.0	54.7958800173	0.327067876276	LZLGHWHSUZVUFZ-HZPDHXFCSA-N	2.0	CXQWRCVTCMQVQX-LSDHHAIUSA-N	direct	637270705	3579.0	83.6197887583	0.01	109.591760035	0.109022625425	2.01	0.0437524791178
22260988	637270705	3042.0	54.7958800173	0.327067876276	LZLGHWHSUZVUFZ-HZPDHXFCSA-N	2.0	CXQWRCVTCMQVQX-LSDHHAIUSA-N	direct	637270705	4124.0	83.6197887583	0.01	109.591760035	0.109022625425	2.01	0.0437524791178
22260989	637270705	3042.0	54.7958800173	0.327067876276	LZLGHWHSUZVUFZ-HZPDHXFCSA-N	2.0	CXQWRCVTCMQVQX-LSDHHAIUSA-N	direct	637270705	14331.0	77.0315170514	0.01	109.591760035	0.109022625425	2.01	0.0437524791178
22261007	637270705	4124.0	54.7958800173	0.327067876276	LZLGHWHSUZVUFZ-HZPDHXFCSA-N	2.0	CXQWRCVTCMQVQX-LSDHHAIUSA-N	direct	637270705	3042.0	83.6197887583	0.01	109.591760035	0.109022625425	2.01	0.0437524791178
22261008	637270705	4124.0	54.7958800173	0.327067876276	LZLGHWHSUZVUFZ-HZPDHXFCSA-N	2.0	CXQWRCVTCMQVQX-LSDHHAIUSA-N	direct	637270705	3579.0	83.6197887583	0.01	109.591760035	0.109022625425	2.01	0.0437524791178
22261010	637270705	4124.0	54.7958800173	0.327067876276	LZLGHWHSUZVUFZ-HZPDHXFCSA-N	2.0	CXQWRCVTCMQVQX-LSDHHAIUSA-N	direct	637270705	14331.0	77.0315170514	0.01	109.591760035	0.109022625425	2.01	0.0437524791178
20438815	637265023	3042.0	40.1426675036	0.426046586151	LZLGHWHSUZVUFZ-HZPDHXFCSA-N	2.0	CXQWRCVTCMQVQX-LSDHHAIUSA-N	direct	637265023	12834.0	121.913640169	0.01	80.2853350071	0.142015528717	2.01	0.0432436204042
20438820	637265023	4124.0	40.1426675036	0.426046586151	LZLGHWHSUZVUFZ-HZPDHXFCSA-N	2.0	CXQWRCVTCMQVQX-LSDHHAIUSA-N	direct	637265023	12834.0	121.913640169	0.01	80.2853350071	0.142015528717	2.01	0.0432436204042
20438779	637265023	3042.0	40.1426675036	0.404402277641	LZLGHWHSUZVUFZ-HZPDHXFCSA-N	2.0	CXQWRCVTCMQVQX-LSDHHAIUSA-N	direct	637265023	12834.0	121.913640169	0.01	80.2853350071	0.134800759214	2.01	0.0426836128619
20438784	637265023	4124.0	40.1426675036	0.404402277641	LZLGHWHSUZVUFZ-HZPDHXFCSA-N	2.0	CXQWRCVTCMQVQX-LSDHHAIUSA-N	direct	637265023	12834.0	121.913640169	0.01	80.2853350071	0.134800759214	2.01	0.0426836128619
19106086	637269500	3042.0	46.3705904009	0.327067876276	LZLGHWHSUZVUFZ-HZPDHXFCSA-N	2.0	CXQWRCVTCMQVQX-LSDHHAIUSA-N	direct	637269500	1366.0	200.0	0.01	92.7411808018	0.109022625425	2.01	0.0419639485654
19106087	637269500	3042.0	46.3705904009	0.327067876276	LZLGHWHSUZVUFZ-HZPDHXFCSA-N	2.0	CXQWRCVTCMQVQX-LSDHHAIUSA-N	direct	637269500	1529.0	200.0	0.01	92.7411808018	0.109022625425	2.01	0.0419639485654
19106088	637269500	3042.0	46.3705904009	0.327067876276	LZLGHWHSUZVUFZ-HZPDHXFCSA-N	2.0	CXQWRCVTCMQVQX-LSDHHAIUSA-N	direct	637269500	3761.0	200.0	0.01	92.7411808018	0.109022625425	2.01	0.0419639485654
19106089	637269500	3042.0	46.3705904009	0.327067876276	LZLGHWHSUZVUFZ-HZPDHXFCSA-N	2.0	CXQWRCVTCMQVQX-LSDHHAIUSA-N	direct	637269500	4022.0	200.0	0.01	92.7411808018	0.109022625425	2.01	0.0419639485654
19106090	637269500	3042.0	46.3705904009	0.327067876276	LZLGHWHSUZVUFZ-HZPDHXFCSA-N	2.0	CXQWRCVTCMQVQX-LSDHHAIUSA-N	direct	637269500	4322.0	200.0	0.01	92.7411808018	0.109022625425	2.01	0.0419639485654
19106091	637269500	3042.0	46.3705904009	0.327067876276	LZLGHWHSUZVUFZ-HZPDHXFCSA-N	2.0	CXQWRCVTCMQVQX-LSDHHAIUSA-N	direct	637269500	5312.0	200.0	0.01	92.7411808018	0.109022625425	2.01	0.0419639485654
19106092	637269500	3042.0	46.3705904009	0.327067876276	LZLGHWHSUZVUFZ-HZPDHXFCSA-N	2.0	CXQWRCVTCMQVQX-LSDHHAIUSA-N	direct	637269500	5682.0	200.0	0.01	92.7411808018	0.109022625425	2.01	0.0419639485654
19106149	637269500	4124.0	46.3705904009	0.327067876276	LZLGHWHSUZVUFZ-HZPDHXFCSA-N	2.0	CXQWRCVTCMQVQX-LSDHHAIUSA-N	direct	637269500	1366.0	200.0	0.01	92.7411808018	0.109022625425	2.01	0.0419639485654
19106150	637269500	4124.0	46.3705904009	0.327067876276	LZLGHWHSUZVUFZ-HZPDHXFCSA-N	2.0	CXQWRCVTCMQVQX-LSDHHAIUSA-N	direct	637269500	1529.0	200.0	0.01	92.7411808018	0.109022625425	2.01	0.0419639485654
19106151	637269500	4124.0	46.3705904009	0.327067876276	LZLGHWHSUZVUFZ-HZPDHXFCSA-N	2.0	CXQWRCVTCMQVQX-LSDHHAIUSA-N	direct	637269500	3761.0	200.0	0.01	92.7411808018	0.109022625425	2.01	0.0419639485654
19106152	637269500	4124.0	46.3705904009	0.327067876276	LZLGHWHSUZVUFZ-HZPDHXFCSA-N	2.0	CXQWRCVTCMQVQX-LSDHHAIUSA-N	direct	637269500	4022.0	200.0	0.01	92.7411808018	0.109022625425	2.01	0.0419639485654
19106153	637269500	4124.0	46.3705904009	0.327067876276	LZLGHWHSUZVUFZ-HZPDHXFCSA-N	2.0	CXQWRCVTCMQVQX-LSDHHAIUSA-N	direct	637269500	4322.0	200.0	0.01	92.7411808018	0.109022625425	2.01	0.0419639485654
19106154	637269500	4124.0	46.3705904009	0.327067876276	LZLGHWHSUZVUFZ-HZPDHXFCSA-N	2.0	CXQWRCVTCMQVQX-LSDHHAIUSA-N	direct	637269500	5312.0	200.0	0.01	92.7411808018	0.109022625425	2.01	0.0419639485654
19106155	637269500	4124.0	46.3705904009	0.327067876276	LZLGHWHSUZVUFZ-HZPDHXFCSA-N	2.0	CXQWRCVTCMQVQX-LSDHHAIUSA-N	direct	637269500	5682.0	200.0	0.01	92.7411808018	0.109022625425	2.01	0.0419639485654
22261029	637270705	3042.0	54.7958800173	0.265092148398	LZLGHWHSUZVUFZ-HZPDHXFCSA-N	2.0	CXQWRCVTCMQVQX-LSDHHAIUSA-N	direct	637270705	3579.0	83.6197887583	0.01	109.591760035	0.088364049466	2.01	0.0415137924439
22261030	637270705	3042.0	54.7958800173	0.265092148398	LZLGHWHSUZVUFZ-HZPDHXFCSA-N	2.0	CXQWRCVTCMQVQX-LSDHHAIUSA-N	direct	637270705	4124.0	83.6197887583	0.01	109.591760035	0.088364049466	2.01	0.0415137924439
22261031	637270705	3042.0	54.7958800173	0.265092148398	LZLGHWHSUZVUFZ-HZPDHXFCSA-N	2.0	CXQWRCVTCMQVQX-LSDHHAIUSA-N	direct	637270705	14331.0	77.0315170514	0.01	109.591760035	0.088364049466	2.01	0.0415137924439
22261049	637270705	4124.0	54.7958800173	0.265092148398	LZLGHWHSUZVUFZ-HZPDHXFCSA-N	2.0	CXQWRCVTCMQVQX-LSDHHAIUSA-N	direct	637270705	3042.0	83.6197887583	0.01	109.591760035	0.088364049466	2.01	0.0415137924439
22261050	637270705	4124.0	54.7958800173	0.265092148398	LZLGHWHSUZVUFZ-HZPDHXFCSA-N	2.0	CXQWRCVTCMQVQX-LSDHHAIUSA-N	direct	637270705	3579.0	83.6197887583	0.01	109.591760035	0.088364049466	2.01	0.0415137924439
22261052	637270705	4124.0	54.7958800173	0.265092148398	LZLGHWHSUZVUFZ-HZPDHXFCSA-N	2.0	CXQWRCVTCMQVQX-LSDHHAIUSA-N	direct	637270705	14331.0	77.0315170514	0.01	109.591760035	0.088364049466	2.01	0.0415137924439
20438791	637265023	3042.0	40.1426675036	0.327067876276	LZLGHWHSUZVUFZ-HZPDHXFCSA-N	2.0	CXQWRCVTCMQVQX-LSDHHAIUSA-N	direct	637265023	12834.0	121.913640169	0.01	80.2853350071	0.109022625425	2.01	0.040477832296
20438796	637265023	4124.0	40.1426675036	0.327067876276	LZLGHWHSUZVUFZ-HZPDHXFCSA-N	2.0	CXQWRCVTCMQVQX-LSDHHAIUSA-N	direct	637265023	12834.0	121.913640169	0.01	80.2853350071	0.109022625425	2.01	0.040477832296
19106226	637269500	3042.0	46.3705904009	0.265092148398	LZLGHWHSUZVUFZ-HZPDHXFCSA-N	2.0	CXQWRCVTCMQVQX-LSDHHAIUSA-N	direct	637269500	1366.0	200.0	0.01	92.7411808018	0.088364049466	2.01	0.0398167757805
19106227	637269500	3042.0	46.3705904009	0.265092148398	LZLGHWHSUZVUFZ-HZPDHXFCSA-N	2.0	CXQWRCVTCMQVQX-LSDHHAIUSA-N	direct	637269500	1529.0	200.0	0.01	92.7411808018	0.088364049466	2.01	0.0398167757805
19106228	637269500	3042.0	46.3705904009	0.265092148398	LZLGHWHSUZVUFZ-HZPDHXFCSA-N	2.0	CXQWRCVTCMQVQX-LSDHHAIUSA-N	direct	637269500	3761.0	200.0	0.01	92.7411808018	0.088364049466	2.01	0.0398167757805
19106229	637269500	3042.0	46.3705904009	0.265092148398	LZLGHWHSUZVUFZ-HZPDHXFCSA-N	2.0	CXQWRCVTCMQVQX-LSDHHAIUSA-N	direct	637269500	4022.0	200.0	0.01	92.7411808018	0.088364049466	2.01	0.0398167757805
19106230	637269500	3042.0	46.3705904009	0.265092148398	LZLGHWHSUZVUFZ-HZPDHXFCSA-N	2.0	CXQWRCVTCMQVQX-LSDHHAIUSA-N	direct	637269500	4322.0	200.0	0.01	92.7411808018	0.088364049466	2.01	0.0398167757805
19106231	637269500	3042.0	46.3705904009	0.265092148398	LZLGHWHSUZVUFZ-HZPDHXFCSA-N	2.0	CXQWRCVTCMQVQX-LSDHHAIUSA-N	direct	637269500	5312.0	200.0	0.01	92.7411808018	0.088364049466	2.01	0.0398167757805
19106232	637269500	3042.0	46.3705904009	0.265092148398	LZLGHWHSUZVUFZ-HZPDHXFCSA-N	2.0	CXQWRCVTCMQVQX-LSDHHAIUSA-N	direct	637269500	5682.0	200.0	0.01	92.7411808018	0.088364049466	2.01	0.0398167757805
19106289	637269500	4124.0	46.3705904009	0.265092148398	LZLGHWHSUZVUFZ-HZPDHXFCSA-N	2.0	CXQWRCVTCMQVQX-LSDHHAIUSA-N	direct	637269500	1366.0	200.0	0.01	92.7411808018	0.088364049466	2.01	0.0398167757805
19106290	637269500	4124.0	46.3705904009	0.265092148398	LZLGHWHSUZVUFZ-HZPDHXFCSA-N	2.0	CXQWRCVTCMQVQX-LSDHHAIUSA-N	direct	637269500	1529.0	200.0	0.01	92.7411808018	0.088364049466	2.01	0.0398167757805
19106291	637269500	4124.0	46.3705904009	0.265092148398	LZLGHWHSUZVUFZ-HZPDHXFCSA-N	2.0	CXQWRCVTCMQVQX-LSDHHAIUSA-N	direct	637269500	3761.0	200.0	0.01	92.7411808018	0.088364049466	2.01	0.0398167757805
19106292	637269500	4124.0	46.3705904009	0.265092148398	LZLGHWHSUZVUFZ-HZPDHXFCSA-N	2.0	CXQWRCVTCMQVQX-LSDHHAIUSA-N	direct	637269500	4022.0	200.0	0.01	92.7411808018	0.088364049466	2.01	0.0398167757805
19106293	637269500	4124.0	46.3705904009	0.265092148398	LZLGHWHSUZVUFZ-HZPDHXFCSA-N	2.0	CXQWRCVTCMQVQX-LSDHHAIUSA-N	direct	637269500	4322.0	200.0	0.01	92.7411808018	0.088364049466	2.01	0.0398167757805
19106294	637269500	4124.0	46.3705904009	0.265092148398	LZLGHWHSUZVUFZ-HZPDHXFCSA-N	2.0	CXQWRCVTCMQVQX-LSDHHAIUSA-N	direct	637269500	5312.0	200.0	0.01	92.7411808018	0.088364049466	2.01	0.0398167757805
19106295	637269500	4124.0	46.3705904009	0.265092148398	LZLGHWHSUZVUFZ-HZPDHXFCSA-N	2.0	CXQWRCVTCMQVQX-LSDHHAIUSA-N	direct	637269500	5682.0	200.0	0.01	92.7411808018	0.088364049466	2.01	0.0398167757805
20438803	637265023	3042.0	40.1426675036	0.265092148398	LZLGHWHSUZVUFZ-HZPDHXFCSA-N	2.0	CXQWRCVTCMQVQX-LSDHHAIUSA-N	direct	637265023	12834.0	121.913640169	0.01	80.2853350071	0.088364049466	2.01	0.0384066997437
20438808	637265023	4124.0	40.1426675036	0.265092148398	LZLGHWHSUZVUFZ-HZPDHXFCSA-N	2.0	CXQWRCVTCMQVQX-LSDHHAIUSA-N	direct	637265023	12834.0	121.913640169	0.01	80.2853350071	0.088364049466	2.01	0.0384066997437
20438824	637265023	7598.0	19.4634415574	0.426046586151	LZLGHWHSUZVUFZ-HZPDHXFCSA-N	2.0	CXQWRCVTCMQVQX-LSDHHAIUSA-N	direct	637265023	12834.0	121.913640169	0.01	38.9268831149	0.142015528717	2.01	0.0360848910355
20438825	637265023	10686.0	19.4634415574	0.426046586151	LZLGHWHSUZVUFZ-HZPDHXFCSA-N	2.0	CXQWRCVTCMQVQX-LSDHHAIUSA-N	direct	637265023	12834.0	121.913640169	0.01	38.9268831149	0.142015528717	2.01	0.0360848910355
19106471	637269500	7598.0	19.0254883073	0.426046586151	LZLGHWHSUZVUFZ-HZPDHXFCSA-N	2.0	CXQWRCVTCMQVQX-LSDHHAIUSA-N	direct	637269500	1366.0	200.0	0.01	38.0509766145	0.142015528717	2.01	0.0358801658977
19106472	637269500	7598.0	19.0254883073	0.426046586151	LZLGHWHSUZVUFZ-HZPDHXFCSA-N	2.0	CXQWRCVTCMQVQX-LSDHHAIUSA-N	direct	637269500	1529.0	200.0	0.01	38.0509766145	0.142015528717	2.01	0.0358801658977
19106473	637269500	7598.0	19.0254883073	0.426046586151	LZLGHWHSUZVUFZ-HZPDHXFCSA-N	2.0	CXQWRCVTCMQVQX-LSDHHAIUSA-N	direct	637269500	3761.0	200.0	0.01	38.0509766145	0.142015528717	2.01	0.0358801658977
19106474	637269500	7598.0	19.0254883073	0.426046586151	LZLGHWHSUZVUFZ-HZPDHXFCSA-N	2.0	CXQWRCVTCMQVQX-LSDHHAIUSA-N	direct	637269500	4022.0	200.0	0.01	38.0509766145	0.142015528717	2.01	0.0358801658977
19106475	637269500	7598.0	19.0254883073	0.426046586151	LZLGHWHSUZVUFZ-HZPDHXFCSA-N	2.0	CXQWRCVTCMQVQX-LSDHHAIUSA-N	direct	637269500	4322.0	200.0	0.01	38.0509766145	0.142015528717	2.01	0.0358801658977
19106476	637269500	7598.0	19.0254883073	0.426046586151	LZLGHWHSUZVUFZ-HZPDHXFCSA-N	2.0	CXQWRCVTCMQVQX-LSDHHAIUSA-N	direct	637269500	5312.0	200.0	0.01	38.0509766145	0.142015528717	2.01	0.0358801658977
19106477	637269500	7598.0	19.0254883073	0.426046586151	LZLGHWHSUZVUFZ-HZPDHXFCSA-N	2.0	CXQWRCVTCMQVQX-LSDHHAIUSA-N	direct	637269500	5682.0	200.0	0.01	38.0509766145	0.142015528717	2.01	0.0358801658977
19106478	637269500	10686.0	19.0254883073	0.426046586151	LZLGHWHSUZVUFZ-HZPDHXFCSA-N	2.0	CXQWRCVTCMQVQX-LSDHHAIUSA-N	direct	637269500	1366.0	200.0	0.01	38.0509766145	0.142015528717	2.01	0.0358801658977
19106479	637269500	10686.0	19.0254883073	0.426046586151	LZLGHWHSUZVUFZ-HZPDHXFCSA-N	2.0	CXQWRCVTCMQVQX-LSDHHAIUSA-N	direct	637269500	1529.0	200.0	0.01	38.0509766145	0.142015528717	2.01	0.0358801658977
19106480	637269500	10686.0	19.0254883073	0.426046586151	LZLGHWHSUZVUFZ-HZPDHXFCSA-N	2.0	CXQWRCVTCMQVQX-LSDHHAIUSA-N	direct	637269500	3761.0	200.0	0.01	38.0509766145	0.142015528717	2.01	0.0358801658977
19106481	637269500	10686.0	19.0254883073	0.426046586151	LZLGHWHSUZVUFZ-HZPDHXFCSA-N	2.0	CXQWRCVTCMQVQX-LSDHHAIUSA-N	direct	637269500	4022.0	200.0	0.01	38.0509766145	0.142015528717	2.01	0.0358801658977
19106482	637269500	10686.0	19.0254883073	0.426046586151	LZLGHWHSUZVUFZ-HZPDHXFCSA-N	2.0	CXQWRCVTCMQVQX-LSDHHAIUSA-N	direct	637269500	4322.0	200.0	0.01	38.0509766145	0.142015528717	2.01	0.0358801658977
19106483	637269500	10686.0	19.0254883073	0.426046586151	LZLGHWHSUZVUFZ-HZPDHXFCSA-N	2.0	CXQWRCVTCMQVQX-LSDHHAIUSA-N	direct	637269500	5312.0	200.0	0.01	38.0509766145	0.142015528717	2.01	0.0358801658977
19106484	637269500	10686.0	19.0254883073	0.426046586151	LZLGHWHSUZVUFZ-HZPDHXFCSA-N	2.0	CXQWRCVTCMQVQX-LSDHHAIUSA-N	direct	637269500	5682.0	200.0	0.01	38.0509766145	0.142015528717	2.01	0.0358801658977
20438788	637265023	7598.0	19.4634415574	0.404402277641	LZLGHWHSUZVUFZ-HZPDHXFCSA-N	2.0	CXQWRCVTCMQVQX-LSDHHAIUSA-N	direct	637265023	12834.0	121.913640169	0.01	38.9268831149	0.134800759214	2.01	0.0356175894786
20438789	637265023	10686.0	19.4634415574	0.404402277641	LZLGHWHSUZVUFZ-HZPDHXFCSA-N	2.0	CXQWRCVTCMQVQX-LSDHHAIUSA-N	direct	637265023	12834.0	121.913640169	0.01	38.9268831149	0.134800759214	2.01	0.0356175894786
19106051	637269500	7598.0	19.0254883073	0.404402277641	LZLGHWHSUZVUFZ-HZPDHXFCSA-N	2.0	CXQWRCVTCMQVQX-LSDHHAIUSA-N	direct	637269500	1366.0	200.0	0.01	38.0509766145	0.134800759214	2.01	0.0354155155439
19106052	637269500	7598.0	19.0254883073	0.404402277641	LZLGHWHSUZVUFZ-HZPDHXFCSA-N	2.0	CXQWRCVTCMQVQX-LSDHHAIUSA-N	direct	637269500	1529.0	200.0	0.01	38.0509766145	0.134800759214	2.01	0.0354155155439
19106053	637269500	7598.0	19.0254883073	0.404402277641	LZLGHWHSUZVUFZ-HZPDHXFCSA-N	2.0	CXQWRCVTCMQVQX-LSDHHAIUSA-N	direct	637269500	3761.0	200.0	0.01	38.0509766145	0.134800759214	2.01	0.0354155155439
19106054	637269500	7598.0	19.0254883073	0.404402277641	LZLGHWHSUZVUFZ-HZPDHXFCSA-N	2.0	CXQWRCVTCMQVQX-LSDHHAIUSA-N	direct	637269500	4022.0	200.0	0.01	38.0509766145	0.134800759214	2.01	0.0354155155439
19106055	637269500	7598.0	19.0254883073	0.404402277641	LZLGHWHSUZVUFZ-HZPDHXFCSA-N	2.0	CXQWRCVTCMQVQX-LSDHHAIUSA-N	direct	637269500	4322.0	200.0	0.01	38.0509766145	0.134800759214	2.01	0.0354155155439
19106056	637269500	7598.0	19.0254883073	0.404402277641	LZLGHWHSUZVUFZ-HZPDHXFCSA-N	2.0	CXQWRCVTCMQVQX-LSDHHAIUSA-N	direct	637269500	5312.0	200.0	0.01	38.0509766145	0.134800759214	2.01	0.0354155155439
19106057	637269500	7598.0	19.0254883073	0.404402277641	LZLGHWHSUZVUFZ-HZPDHXFCSA-N	2.0	CXQWRCVTCMQVQX-LSDHHAIUSA-N	direct	637269500	5682.0	200.0	0.01	38.0509766145	0.134800759214	2.01	0.0354155155439
19106058	637269500	10686.0	19.0254883073	0.404402277641	LZLGHWHSUZVUFZ-HZPDHXFCSA-N	2.0	CXQWRCVTCMQVQX-LSDHHAIUSA-N	direct	637269500	1366.0	200.0	0.01	38.0509766145	0.134800759214	2.01	0.0354155155439
19106059	637269500	10686.0	19.0254883073	0.404402277641	LZLGHWHSUZVUFZ-HZPDHXFCSA-N	2.0	CXQWRCVTCMQVQX-LSDHHAIUSA-N	direct	637269500	1529.0	200.0	0.01	38.0509766145	0.134800759214	2.01	0.0354155155439
19106060	637269500	10686.0	19.0254883073	0.404402277641	LZLGHWHSUZVUFZ-HZPDHXFCSA-N	2.0	CXQWRCVTCMQVQX-LSDHHAIUSA-N	direct	637269500	3761.0	200.0	0.01	38.0509766145	0.134800759214	2.01	0.0354155155439
19106061	637269500	10686.0	19.0254883073	0.404402277641	LZLGHWHSUZVUFZ-HZPDHXFCSA-N	2.0	CXQWRCVTCMQVQX-LSDHHAIUSA-N	direct	637269500	4022.0	200.0	0.01	38.0509766145	0.134800759214	2.01	0.0354155155439
19106062	637269500	10686.0	19.0254883073	0.404402277641	LZLGHWHSUZVUFZ-HZPDHXFCSA-N	2.0	CXQWRCVTCMQVQX-LSDHHAIUSA-N	direct	637269500	4322.0	200.0	0.01	38.0509766145	0.134800759214	2.01	0.0354155155439
19106063	637269500	10686.0	19.0254883073	0.404402277641	LZLGHWHSUZVUFZ-HZPDHXFCSA-N	2.0	CXQWRCVTCMQVQX-LSDHHAIUSA-N	direct	637269500	5312.0	200.0	0.01	38.0509766145	0.134800759214	2.01	0.0354155155439
19106064	637269500	10686.0	19.0254883073	0.404402277641	LZLGHWHSUZVUFZ-HZPDHXFCSA-N	2.0	CXQWRCVTCMQVQX-LSDHHAIUSA-N	direct	637269500	5682.0	200.0	0.01	38.0509766145	0.134800759214	2.01	0.0354155155439
20438800	637265023	7598.0	19.4634415574	0.327067876276	LZLGHWHSUZVUFZ-HZPDHXFCSA-N	2.0	CXQWRCVTCMQVQX-LSDHHAIUSA-N	direct	637265023	12834.0	121.913640169	0.01	38.9268831149	0.109022625425	2.01	0.0337769630319
20438801	637265023	10686.0	19.4634415574	0.327067876276	LZLGHWHSUZVUFZ-HZPDHXFCSA-N	2.0	CXQWRCVTCMQVQX-LSDHHAIUSA-N	direct	637265023	12834.0	121.913640169	0.01	38.9268831149	0.109022625425	2.01	0.0337769630319
19106191	637269500	7598.0	19.0254883073	0.327067876276	LZLGHWHSUZVUFZ-HZPDHXFCSA-N	2.0	CXQWRCVTCMQVQX-LSDHHAIUSA-N	direct	637269500	1366.0	200.0	0.01	38.0509766145	0.109022625425	2.01	0.0335853317642
19106192	637269500	7598.0	19.0254883073	0.327067876276	LZLGHWHSUZVUFZ-HZPDHXFCSA-N	2.0	CXQWRCVTCMQVQX-LSDHHAIUSA-N	direct	637269500	1529.0	200.0	0.01	38.0509766145	0.109022625425	2.01	0.0335853317642
19106193	637269500	7598.0	19.0254883073	0.327067876276	LZLGHWHSUZVUFZ-HZPDHXFCSA-N	2.0	CXQWRCVTCMQVQX-LSDHHAIUSA-N	direct	637269500	3761.0	200.0	0.01	38.0509766145	0.109022625425	2.01	0.0335853317642
19106194	637269500	7598.0	19.0254883073	0.327067876276	LZLGHWHSUZVUFZ-HZPDHXFCSA-N	2.0	CXQWRCVTCMQVQX-LSDHHAIUSA-N	direct	637269500	4022.0	200.0	0.01	38.0509766145	0.109022625425	2.01	0.0335853317642
19106195	637269500	7598.0	19.0254883073	0.327067876276	LZLGHWHSUZVUFZ-HZPDHXFCSA-N	2.0	CXQWRCVTCMQVQX-LSDHHAIUSA-N	direct	637269500	4322.0	200.0	0.01	38.0509766145	0.109022625425	2.01	0.0335853317642
19106196	637269500	7598.0	19.0254883073	0.327067876276	LZLGHWHSUZVUFZ-HZPDHXFCSA-N	2.0	CXQWRCVTCMQVQX-LSDHHAIUSA-N	direct	637269500	5312.0	200.0	0.01	38.0509766145	0.109022625425	2.01	0.0335853317642
19106197	637269500	7598.0	19.0254883073	0.327067876276	LZLGHWHSUZVUFZ-HZPDHXFCSA-N	2.0	CXQWRCVTCMQVQX-LSDHHAIUSA-N	direct	637269500	5682.0	200.0	0.01	38.0509766145	0.109022625425	2.01	0.0335853317642
19106198	637269500	10686.0	19.0254883073	0.327067876276	LZLGHWHSUZVUFZ-HZPDHXFCSA-N	2.0	CXQWRCVTCMQVQX-LSDHHAIUSA-N	direct	637269500	1366.0	200.0	0.01	38.0509766145	0.109022625425	2.01	0.0335853317642
19106199	637269500	10686.0	19.0254883073	0.327067876276	LZLGHWHSUZVUFZ-HZPDHXFCSA-N	2.0	CXQWRCVTCMQVQX-LSDHHAIUSA-N	direct	637269500	1529.0	200.0	0.01	38.0509766145	0.109022625425	2.01	0.0335853317642
19106200	637269500	10686.0	19.0254883073	0.327067876276	LZLGHWHSUZVUFZ-HZPDHXFCSA-N	2.0	CXQWRCVTCMQVQX-LSDHHAIUSA-N	direct	637269500	3761.0	200.0	0.01	38.0509766145	0.109022625425	2.01	0.0335853317642
19106201	637269500	10686.0	19.0254883073	0.327067876276	LZLGHWHSUZVUFZ-HZPDHXFCSA-N	2.0	CXQWRCVTCMQVQX-LSDHHAIUSA-N	direct	637269500	4022.0	200.0	0.01	38.0509766145	0.109022625425	2.01	0.0335853317642
19106202	637269500	10686.0	19.0254883073	0.327067876276	LZLGHWHSUZVUFZ-HZPDHXFCSA-N	2.0	CXQWRCVTCMQVQX-LSDHHAIUSA-N	direct	637269500	4322.0	200.0	0.01	38.0509766145	0.109022625425	2.01	0.0335853317642
19106203	637269500	10686.0	19.0254883073	0.327067876276	LZLGHWHSUZVUFZ-HZPDHXFCSA-N	2.0	CXQWRCVTCMQVQX-LSDHHAIUSA-N	direct	637269500	5312.0	200.0	0.01	38.0509766145	0.109022625425	2.01	0.0335853317642
19106204	637269500	10686.0	19.0254883073	0.327067876276	LZLGHWHSUZVUFZ-HZPDHXFCSA-N	2.0	CXQWRCVTCMQVQX-LSDHHAIUSA-N	direct	637269500	5682.0	200.0	0.01	38.0509766145	0.109022625425	2.01	0.0335853317642
20438812	637265023	7598.0	19.4634415574	0.265092148398	LZLGHWHSUZVUFZ-HZPDHXFCSA-N	2.0	CXQWRCVTCMQVQX-LSDHHAIUSA-N	direct	637265023	12834.0	121.913640169	0.01	38.9268831149	0.088364049466	2.01	0.0320486944046
20438813	637265023	10686.0	19.4634415574	0.265092148398	LZLGHWHSUZVUFZ-HZPDHXFCSA-N	2.0	CXQWRCVTCMQVQX-LSDHHAIUSA-N	direct	637265023	12834.0	121.913640169	0.01	38.9268831149	0.088364049466	2.01	0.0320486944046
19106331	637269500	7598.0	19.0254883073	0.265092148398	LZLGHWHSUZVUFZ-HZPDHXFCSA-N	2.0	CXQWRCVTCMQVQX-LSDHHAIUSA-N	direct	637269500	1366.0	200.0	0.01	38.0509766145	0.088364049466	2.01	0.0318668683497
19106332	637269500	7598.0	19.0254883073	0.265092148398	LZLGHWHSUZVUFZ-HZPDHXFCSA-N	2.0	CXQWRCVTCMQVQX-LSDHHAIUSA-N	direct	637269500	1529.0	200.0	0.01	38.0509766145	0.088364049466	2.01	0.0318668683497
19106333	637269500	7598.0	19.0254883073	0.265092148398	LZLGHWHSUZVUFZ-HZPDHXFCSA-N	2.0	CXQWRCVTCMQVQX-LSDHHAIUSA-N	direct	637269500	3761.0	200.0	0.01	38.0509766145	0.088364049466	2.01	0.0318668683497
19106334	637269500	7598.0	19.0254883073	0.265092148398	LZLGHWHSUZVUFZ-HZPDHXFCSA-N	2.0	CXQWRCVTCMQVQX-LSDHHAIUSA-N	direct	637269500	4022.0	200.0	0.01	38.0509766145	0.088364049466	2.01	0.0318668683497
19106335	637269500	7598.0	19.0254883073	0.265092148398	LZLGHWHSUZVUFZ-HZPDHXFCSA-N	2.0	CXQWRCVTCMQVQX-LSDHHAIUSA-N	direct	637269500	4322.0	200.0	0.01	38.0509766145	0.088364049466	2.01	0.0318668683497
19106336	637269500	7598.0	19.0254883073	0.265092148398	LZLGHWHSUZVUFZ-HZPDHXFCSA-N	2.0	CXQWRCVTCMQVQX-LSDHHAIUSA-N	direct	637269500	5312.0	200.0	0.01	38.0509766145	0.088364049466	2.01	0.0318668683497
19106337	637269500	7598.0	19.0254883073	0.265092148398	LZLGHWHSUZVUFZ-HZPDHXFCSA-N	2.0	CXQWRCVTCMQVQX-LSDHHAIUSA-N	direct	637269500	5682.0	200.0	0.01	38.0509766145	0.088364049466	2.01	0.0318668683497
19106338	637269500	10686.0	19.0254883073	0.265092148398	LZLGHWHSUZVUFZ-HZPDHXFCSA-N	2.0	CXQWRCVTCMQVQX-LSDHHAIUSA-N	direct	637269500	1366.0	200.0	0.01	38.0509766145	0.088364049466	2.01	0.0318668683497
19106339	637269500	10686.0	19.0254883073	0.265092148398	LZLGHWHSUZVUFZ-HZPDHXFCSA-N	2.0	CXQWRCVTCMQVQX-LSDHHAIUSA-N	direct	637269500	1529.0	200.0	0.01	38.0509766145	0.088364049466	2.01	0.0318668683497
19106340	637269500	10686.0	19.0254883073	0.265092148398	LZLGHWHSUZVUFZ-HZPDHXFCSA-N	2.0	CXQWRCVTCMQVQX-LSDHHAIUSA-N	direct	637269500	3761.0	200.0	0.01	38.0509766145	0.088364049466	2.01	0.0318668683497
19106341	637269500	10686.0	19.0254883073	0.265092148398	LZLGHWHSUZVUFZ-HZPDHXFCSA-N	2.0	CXQWRCVTCMQVQX-LSDHHAIUSA-N	direct	637269500	4022.0	200.0	0.01	38.0509766145	0.088364049466	2.01	0.0318668683497
19106342	637269500	10686.0	19.0254883073	0.265092148398	LZLGHWHSUZVUFZ-HZPDHXFCSA-N	2.0	CXQWRCVTCMQVQX-LSDHHAIUSA-N	direct	637269500	4322.0	200.0	0.01	38.0509766145	0.088364049466	2.01	0.0318668683497
19106343	637269500	10686.0	19.0254883073	0.265092148398	LZLGHWHSUZVUFZ-HZPDHXFCSA-N	2.0	CXQWRCVTCMQVQX-LSDHHAIUSA-N	direct	637269500	5312.0	200.0	0.01	38.0509766145	0.088364049466	2.01	0.0318668683497
19106344	637269500	10686.0	19.0254883073	0.265092148398	LZLGHWHSUZVUFZ-HZPDHXFCSA-N	2.0	CXQWRCVTCMQVQX-LSDHHAIUSA-N	direct	637269500	5682.0	200.0	0.01	38.0509766145	0.088364049466	2.01	0.0318668683497
22380953	637270175	12174.0	8.94692155652	0.426046586151	LZLGHWHSUZVUFZ-HZPDHXFCSA-N	2.0	CXQWRCVTCMQVQX-LSDHHAIUSA-N	direct	637270175	16943.0	29.1438755558	0.01	17.893843113	0.142015528717	2.01	0.0297124796144
22380941	637270175	12174.0	8.94692155652	0.404402277641	LZLGHWHSUZVUFZ-HZPDHXFCSA-N	2.0	CXQWRCVTCMQVQX-LSDHHAIUSA-N	direct	637270175	16943.0	29.1438755558	0.01	17.893843113	0.134800759214	2.01	0.0293277011771
26430429	637269354	12174.0	7.96657624451	0.426046586151	LZLGHWHSUZVUFZ-HZPDHXFCSA-N	2.0	CXQWRCVTCMQVQX-LSDHHAIUSA-N	direct	637269354	2140.0	10.6716203966	0.01	15.933152489	0.142015528717	2.01	0.028862797248
26430405	637269354	12174.0	7.96657624451	0.404402277641	LZLGHWHSUZVUFZ-HZPDHXFCSA-N	2.0	CXQWRCVTCMQVQX-LSDHHAIUSA-N	direct	637269354	2140.0	10.6716203966	0.01	15.933152489	0.134800759214	2.01	0.0284890222496
22380945	637270175	12174.0	8.94692155652	0.327067876276	LZLGHWHSUZVUFZ-HZPDHXFCSA-N	2.0	CXQWRCVTCMQVQX-LSDHHAIUSA-N	direct	637270175	16943.0	29.1438755558	0.01	17.893843113	0.109022625425	2.01	0.0278121201622
26430413	637269354	12174.0	7.96657624451	0.327067876276	LZLGHWHSUZVUFZ-HZPDHXFCSA-N	2.0	CXQWRCVTCMQVQX-LSDHHAIUSA-N	direct	637269354	2140.0	10.6716203966	0.01	15.933152489	0.109022625425	2.01	0.0270167820289
22380949	637270175	12174.0	8.94692155652	0.265092148398	LZLGHWHSUZVUFZ-HZPDHXFCSA-N	2.0	CXQWRCVTCMQVQX-LSDHHAIUSA-N	direct	637270175	16943.0	29.1438755558	0.01	17.893843113	0.088364049466	2.01	0.0263890551375
26430421	637269354	12174.0	7.96657624451	0.265092148398	LZLGHWHSUZVUFZ-HZPDHXFCSA-N	2.0	CXQWRCVTCMQVQX-LSDHHAIUSA-N	direct	637269354	2140.0	10.6716203966	0.01	15.933152489	0.088364049466	2.01	0.0256344121354
25966114	637267347	3042.0	4.5376020021	0.426046586151	LZLGHWHSUZVUFZ-HZPDHXFCSA-N	2.0	CXQWRCVTCMQVQX-LSDHHAIUSA-N	direct	637267347	1032.0	111.08249449	0.01	9.0752040042	0.142015528717	2.01	0.0250742002278
25966115	637267347	3042.0	4.5376020021	0.426046586151	LZLGHWHSUZVUFZ-HZPDHXFCSA-N	2.0	CXQWRCVTCMQVQX-LSDHHAIUSA-N	direct	637267347	2267.0	111.08249449	0.01	9.0752040042	0.142015528717	2.01	0.0250742002278
25966116	637267347	3042.0	4.5376020021	0.426046586151	LZLGHWHSUZVUFZ-HZPDHXFCSA-N	2.0	CXQWRCVTCMQVQX-LSDHHAIUSA-N	direct	637267347	3017.0	111.08249449	0.01	9.0752040042	0.142015528717	2.01	0.0250742002278
25966117	637267347	3042.0	4.5376020021	0.426046586151	LZLGHWHSUZVUFZ-HZPDHXFCSA-N	2.0	CXQWRCVTCMQVQX-LSDHHAIUSA-N	direct	637267347	4180.0	111.08249449	0.01	9.0752040042	0.142015528717	2.01	0.0250742002278
25966118	637267347	3042.0	4.5376020021	0.426046586151	LZLGHWHSUZVUFZ-HZPDHXFCSA-N	2.0	CXQWRCVTCMQVQX-LSDHHAIUSA-N	direct	637267347	4228.0	111.08249449	0.01	9.0752040042	0.142015528717	2.01	0.0250742002278
25966119	637267347	3042.0	4.5376020021	0.426046586151	LZLGHWHSUZVUFZ-HZPDHXFCSA-N	2.0	CXQWRCVTCMQVQX-LSDHHAIUSA-N	direct	637267347	5759.0	111.08249449	0.01	9.0752040042	0.142015528717	2.01	0.0250742002278
25966120	637267347	3042.0	4.5376020021	0.426046586151	LZLGHWHSUZVUFZ-HZPDHXFCSA-N	2.0	CXQWRCVTCMQVQX-LSDHHAIUSA-N	direct	637267347	6024.0	111.08249449	0.01	9.0752040042	0.142015528717	2.01	0.0250742002278
25966121	637267347	3042.0	4.5376020021	0.426046586151	LZLGHWHSUZVUFZ-HZPDHXFCSA-N	2.0	CXQWRCVTCMQVQX-LSDHHAIUSA-N	direct	637267347	6095.0	111.08249449	0.01	9.0752040042	0.142015528717	2.01	0.0250742002278
25966122	637267347	3042.0	4.5376020021	0.426046586151	LZLGHWHSUZVUFZ-HZPDHXFCSA-N	2.0	CXQWRCVTCMQVQX-LSDHHAIUSA-N	direct	637267347	6933.0	111.08249449	0.01	9.0752040042	0.142015528717	2.01	0.0250742002278
25966123	637267347	3042.0	4.5376020021	0.426046586151	LZLGHWHSUZVUFZ-HZPDHXFCSA-N	2.0	CXQWRCVTCMQVQX-LSDHHAIUSA-N	direct	637267347	8750.0	111.08249449	0.01	9.0752040042	0.142015528717	2.01	0.0250742002278
25966124	637267347	3042.0	4.5376020021	0.426046586151	LZLGHWHSUZVUFZ-HZPDHXFCSA-N	2.0	CXQWRCVTCMQVQX-LSDHHAIUSA-N	direct	637267347	12347.0	111.08249449	0.01	9.0752040042	0.142015528717	2.01	0.0250742002278
25966125	637267347	3042.0	4.5376020021	0.426046586151	LZLGHWHSUZVUFZ-HZPDHXFCSA-N	2.0	CXQWRCVTCMQVQX-LSDHHAIUSA-N	direct	637267347	97.0	104.931814138	0.01	9.0752040042	0.142015528717	2.01	0.0250742002278
25966126	637267347	3042.0	4.5376020021	0.426046586151	LZLGHWHSUZVUFZ-HZPDHXFCSA-N	2.0	CXQWRCVTCMQVQX-LSDHHAIUSA-N	direct	637267347	301.0	104.931814138	0.01	9.0752040042	0.142015528717	2.01	0.0250742002278
25966127	637267347	3042.0	4.5376020021	0.426046586151	LZLGHWHSUZVUFZ-HZPDHXFCSA-N	2.0	CXQWRCVTCMQVQX-LSDHHAIUSA-N	direct	637267347	2998.0	104.931814138	0.01	9.0752040042	0.142015528717	2.01	0.0250742002278
25966128	637267347	3042.0	4.5376020021	0.426046586151	LZLGHWHSUZVUFZ-HZPDHXFCSA-N	2.0	CXQWRCVTCMQVQX-LSDHHAIUSA-N	direct	637267347	6013.0	104.931814138	0.01	9.0752040042	0.142015528717	2.01	0.0250742002278
25966129	637267347	4124.0	4.5376020021	0.426046586151	LZLGHWHSUZVUFZ-HZPDHXFCSA-N	2.0	CXQWRCVTCMQVQX-LSDHHAIUSA-N	direct	637267347	1032.0	111.08249449	0.01	9.0752040042	0.142015528717	2.01	0.0250742002278
25966130	637267347	4124.0	4.5376020021	0.426046586151	LZLGHWHSUZVUFZ-HZPDHXFCSA-N	2.0	CXQWRCVTCMQVQX-LSDHHAIUSA-N	direct	637267347	2267.0	111.08249449	0.01	9.0752040042	0.142015528717	2.01	0.0250742002278
25966131	637267347	4124.0	4.5376020021	0.426046586151	LZLGHWHSUZVUFZ-HZPDHXFCSA-N	2.0	CXQWRCVTCMQVQX-LSDHHAIUSA-N	direct	637267347	3017.0	111.08249449	0.01	9.0752040042	0.142015528717	2.01	0.0250742002278
25966132	637267347	4124.0	4.5376020021	0.426046586151	LZLGHWHSUZVUFZ-HZPDHXFCSA-N	2.0	CXQWRCVTCMQVQX-LSDHHAIUSA-N	direct	637267347	4180.0	111.08249449	0.01	9.0752040042	0.142015528717	2.01	0.0250742002278
25966133	637267347	4124.0	4.5376020021	0.426046586151	LZLGHWHSUZVUFZ-HZPDHXFCSA-N	2.0	CXQWRCVTCMQVQX-LSDHHAIUSA-N	direct	637267347	4228.0	111.08249449	0.01	9.0752040042	0.142015528717	2.01	0.0250742002278
25966134	637267347	4124.0	4.5376020021	0.426046586151	LZLGHWHSUZVUFZ-HZPDHXFCSA-N	2.0	CXQWRCVTCMQVQX-LSDHHAIUSA-N	direct	637267347	5759.0	111.08249449	0.01	9.0752040042	0.142015528717	2.01	0.0250742002278
25966135	637267347	4124.0	4.5376020021	0.426046586151	LZLGHWHSUZVUFZ-HZPDHXFCSA-N	2.0	CXQWRCVTCMQVQX-LSDHHAIUSA-N	direct	637267347	6024.0	111.08249449	0.01	9.0752040042	0.142015528717	2.01	0.0250742002278
25966136	637267347	4124.0	4.5376020021	0.426046586151	LZLGHWHSUZVUFZ-HZPDHXFCSA-N	2.0	CXQWRCVTCMQVQX-LSDHHAIUSA-N	direct	637267347	6095.0	111.08249449	0.01	9.0752040042	0.142015528717	2.01	0.0250742002278
25966137	637267347	4124.0	4.5376020021	0.426046586151	LZLGHWHSUZVUFZ-HZPDHXFCSA-N	2.0	CXQWRCVTCMQVQX-LSDHHAIUSA-N	direct	637267347	6933.0	111.08249449	0.01	9.0752040042	0.142015528717	2.01	0.0250742002278
25966138	637267347	4124.0	4.5376020021	0.426046586151	LZLGHWHSUZVUFZ-HZPDHXFCSA-N	2.0	CXQWRCVTCMQVQX-LSDHHAIUSA-N	direct	637267347	8750.0	111.08249449	0.01	9.0752040042	0.142015528717	2.01	0.0250742002278
25966139	637267347	4124.0	4.5376020021	0.426046586151	LZLGHWHSUZVUFZ-HZPDHXFCSA-N	2.0	CXQWRCVTCMQVQX-LSDHHAIUSA-N	direct	637267347	12347.0	111.08249449	0.01	9.0752040042	0.142015528717	2.01	0.0250742002278
25966140	637267347	4124.0	4.5376020021	0.426046586151	LZLGHWHSUZVUFZ-HZPDHXFCSA-N	2.0	CXQWRCVTCMQVQX-LSDHHAIUSA-N	direct	637267347	97.0	104.931814138	0.01	9.0752040042	0.142015528717	2.01	0.0250742002278
25966141	637267347	4124.0	4.5376020021	0.426046586151	LZLGHWHSUZVUFZ-HZPDHXFCSA-N	2.0	CXQWRCVTCMQVQX-LSDHHAIUSA-N	direct	637267347	301.0	104.931814138	0.01	9.0752040042	0.142015528717	2.01	0.0250742002278
25966142	637267347	4124.0	4.5376020021	0.426046586151	LZLGHWHSUZVUFZ-HZPDHXFCSA-N	2.0	CXQWRCVTCMQVQX-LSDHHAIUSA-N	direct	637267347	2998.0	104.931814138	0.01	9.0752040042	0.142015528717	2.01	0.0250742002278
25966143	637267347	4124.0	4.5376020021	0.426046586151	LZLGHWHSUZVUFZ-HZPDHXFCSA-N	2.0	CXQWRCVTCMQVQX-LSDHHAIUSA-N	direct	637267347	6013.0	104.931814138	0.01	9.0752040042	0.142015528717	2.01	0.0250742002278
25966024	637267347	3042.0	4.5376020021	0.404402277641	LZLGHWHSUZVUFZ-HZPDHXFCSA-N	2.0	CXQWRCVTCMQVQX-LSDHHAIUSA-N	direct	637267347	1032.0	111.08249449	0.01	9.0752040042	0.134800759214	2.01	0.0247494877937
25966025	637267347	3042.0	4.5376020021	0.404402277641	LZLGHWHSUZVUFZ-HZPDHXFCSA-N	2.0	CXQWRCVTCMQVQX-LSDHHAIUSA-N	direct	637267347	2267.0	111.08249449	0.01	9.0752040042	0.134800759214	2.01	0.0247494877937
25966026	637267347	3042.0	4.5376020021	0.404402277641	LZLGHWHSUZVUFZ-HZPDHXFCSA-N	2.0	CXQWRCVTCMQVQX-LSDHHAIUSA-N	direct	637267347	3017.0	111.08249449	0.01	9.0752040042	0.134800759214	2.01	0.0247494877937
25966027	637267347	3042.0	4.5376020021	0.404402277641	LZLGHWHSUZVUFZ-HZPDHXFCSA-N	2.0	CXQWRCVTCMQVQX-LSDHHAIUSA-N	direct	637267347	4180.0	111.08249449	0.01	9.0752040042	0.134800759214	2.01	0.0247494877937
25966028	637267347	3042.0	4.5376020021	0.404402277641	LZLGHWHSUZVUFZ-HZPDHXFCSA-N	2.0	CXQWRCVTCMQVQX-LSDHHAIUSA-N	direct	637267347	4228.0	111.08249449	0.01	9.0752040042	0.134800759214	2.01	0.0247494877937
25966029	637267347	3042.0	4.5376020021	0.404402277641	LZLGHWHSUZVUFZ-HZPDHXFCSA-N	2.0	CXQWRCVTCMQVQX-LSDHHAIUSA-N	direct	637267347	5759.0	111.08249449	0.01	9.0752040042	0.134800759214	2.01	0.0247494877937
25966030	637267347	3042.0	4.5376020021	0.404402277641	LZLGHWHSUZVUFZ-HZPDHXFCSA-N	2.0	CXQWRCVTCMQVQX-LSDHHAIUSA-N	direct	637267347	6024.0	111.08249449	0.01	9.0752040042	0.134800759214	2.01	0.0247494877937
25966031	637267347	3042.0	4.5376020021	0.404402277641	LZLGHWHSUZVUFZ-HZPDHXFCSA-N	2.0	CXQWRCVTCMQVQX-LSDHHAIUSA-N	direct	637267347	6095.0	111.08249449	0.01	9.0752040042	0.134800759214	2.01	0.0247494877937
25966032	637267347	3042.0	4.5376020021	0.404402277641	LZLGHWHSUZVUFZ-HZPDHXFCSA-N	2.0	CXQWRCVTCMQVQX-LSDHHAIUSA-N	direct	637267347	6933.0	111.08249449	0.01	9.0752040042	0.134800759214	2.01	0.0247494877937
25966033	637267347	3042.0	4.5376020021	0.404402277641	LZLGHWHSUZVUFZ-HZPDHXFCSA-N	2.0	CXQWRCVTCMQVQX-LSDHHAIUSA-N	direct	637267347	8750.0	111.08249449	0.01	9.0752040042	0.134800759214	2.01	0.0247494877937
25966034	637267347	3042.0	4.5376020021	0.404402277641	LZLGHWHSUZVUFZ-HZPDHXFCSA-N	2.0	CXQWRCVTCMQVQX-LSDHHAIUSA-N	direct	637267347	12347.0	111.08249449	0.01	9.0752040042	0.134800759214	2.01	0.0247494877937
25966035	637267347	3042.0	4.5376020021	0.404402277641	LZLGHWHSUZVUFZ-HZPDHXFCSA-N	2.0	CXQWRCVTCMQVQX-LSDHHAIUSA-N	direct	637267347	97.0	104.931814138	0.01	9.0752040042	0.134800759214	2.01	0.0247494877937
25966036	637267347	3042.0	4.5376020021	0.404402277641	LZLGHWHSUZVUFZ-HZPDHXFCSA-N	2.0	CXQWRCVTCMQVQX-LSDHHAIUSA-N	direct	637267347	301.0	104.931814138	0.01	9.0752040042	0.134800759214	2.01	0.0247494877937
25966037	637267347	3042.0	4.5376020021	0.404402277641	LZLGHWHSUZVUFZ-HZPDHXFCSA-N	2.0	CXQWRCVTCMQVQX-LSDHHAIUSA-N	direct	637267347	2998.0	104.931814138	0.01	9.0752040042	0.134800759214	2.01	0.0247494877937
25966038	637267347	3042.0	4.5376020021	0.404402277641	LZLGHWHSUZVUFZ-HZPDHXFCSA-N	2.0	CXQWRCVTCMQVQX-LSDHHAIUSA-N	direct	637267347	6013.0	104.931814138	0.01	9.0752040042	0.134800759214	2.01	0.0247494877937
25966039	637267347	4124.0	4.5376020021	0.404402277641	LZLGHWHSUZVUFZ-HZPDHXFCSA-N	2.0	CXQWRCVTCMQVQX-LSDHHAIUSA-N	direct	637267347	1032.0	111.08249449	0.01	9.0752040042	0.134800759214	2.01	0.0247494877937
25966040	637267347	4124.0	4.5376020021	0.404402277641	LZLGHWHSUZVUFZ-HZPDHXFCSA-N	2.0	CXQWRCVTCMQVQX-LSDHHAIUSA-N	direct	637267347	2267.0	111.08249449	0.01	9.0752040042	0.134800759214	2.01	0.0247494877937
25966041	637267347	4124.0	4.5376020021	0.404402277641	LZLGHWHSUZVUFZ-HZPDHXFCSA-N	2.0	CXQWRCVTCMQVQX-LSDHHAIUSA-N	direct	637267347	3017.0	111.08249449	0.01	9.0752040042	0.134800759214	2.01	0.0247494877937
25966042	637267347	4124.0	4.5376020021	0.404402277641	LZLGHWHSUZVUFZ-HZPDHXFCSA-N	2.0	CXQWRCVTCMQVQX-LSDHHAIUSA-N	direct	637267347	4180.0	111.08249449	0.01	9.0752040042	0.134800759214	2.01	0.0247494877937
25966043	637267347	4124.0	4.5376020021	0.404402277641	LZLGHWHSUZVUFZ-HZPDHXFCSA-N	2.0	CXQWRCVTCMQVQX-LSDHHAIUSA-N	direct	637267347	4228.0	111.08249449	0.01	9.0752040042	0.134800759214	2.01	0.0247494877937
25966044	637267347	4124.0	4.5376020021	0.404402277641	LZLGHWHSUZVUFZ-HZPDHXFCSA-N	2.0	CXQWRCVTCMQVQX-LSDHHAIUSA-N	direct	637267347	5759.0	111.08249449	0.01	9.0752040042	0.134800759214	2.01	0.0247494877937
25966045	637267347	4124.0	4.5376020021	0.404402277641	LZLGHWHSUZVUFZ-HZPDHXFCSA-N	2.0	CXQWRCVTCMQVQX-LSDHHAIUSA-N	direct	637267347	6024.0	111.08249449	0.01	9.0752040042	0.134800759214	2.01	0.0247494877937
25966046	637267347	4124.0	4.5376020021	0.404402277641	LZLGHWHSUZVUFZ-HZPDHXFCSA-N	2.0	CXQWRCVTCMQVQX-LSDHHAIUSA-N	direct	637267347	6095.0	111.08249449	0.01	9.0752040042	0.134800759214	2.01	0.0247494877937
25966047	637267347	4124.0	4.5376020021	0.404402277641	LZLGHWHSUZVUFZ-HZPDHXFCSA-N	2.0	CXQWRCVTCMQVQX-LSDHHAIUSA-N	direct	637267347	6933.0	111.08249449	0.01	9.0752040042	0.134800759214	2.01	0.0247494877937
25966048	637267347	4124.0	4.5376020021	0.404402277641	LZLGHWHSUZVUFZ-HZPDHXFCSA-N	2.0	CXQWRCVTCMQVQX-LSDHHAIUSA-N	direct	637267347	8750.0	111.08249449	0.01	9.0752040042	0.134800759214	2.01	0.0247494877937
25966049	637267347	4124.0	4.5376020021	0.404402277641	LZLGHWHSUZVUFZ-HZPDHXFCSA-N	2.0	CXQWRCVTCMQVQX-LSDHHAIUSA-N	direct	637267347	12347.0	111.08249449	0.01	9.0752040042	0.134800759214	2.01	0.0247494877937
25966050	637267347	4124.0	4.5376020021	0.404402277641	LZLGHWHSUZVUFZ-HZPDHXFCSA-N	2.0	CXQWRCVTCMQVQX-LSDHHAIUSA-N	direct	637267347	97.0	104.931814138	0.01	9.0752040042	0.134800759214	2.01	0.0247494877937
25966051	637267347	4124.0	4.5376020021	0.404402277641	LZLGHWHSUZVUFZ-HZPDHXFCSA-N	2.0	CXQWRCVTCMQVQX-LSDHHAIUSA-N	direct	637267347	301.0	104.931814138	0.01	9.0752040042	0.134800759214	2.01	0.0247494877937
25966052	637267347	4124.0	4.5376020021	0.404402277641	LZLGHWHSUZVUFZ-HZPDHXFCSA-N	2.0	CXQWRCVTCMQVQX-LSDHHAIUSA-N	direct	637267347	2998.0	104.931814138	0.01	9.0752040042	0.134800759214	2.01	0.0247494877937
25966053	637267347	4124.0	4.5376020021	0.404402277641	LZLGHWHSUZVUFZ-HZPDHXFCSA-N	2.0	CXQWRCVTCMQVQX-LSDHHAIUSA-N	direct	637267347	6013.0	104.931814138	0.01	9.0752040042	0.134800759214	2.01	0.0247494877937
25966054	637267347	3042.0	4.5376020021	0.327067876276	LZLGHWHSUZVUFZ-HZPDHXFCSA-N	2.0	CXQWRCVTCMQVQX-LSDHHAIUSA-N	direct	637267347	1032.0	111.08249449	0.01	9.0752040042	0.109022625425	2.01	0.0234704972038
25966055	637267347	3042.0	4.5376020021	0.327067876276	LZLGHWHSUZVUFZ-HZPDHXFCSA-N	2.0	CXQWRCVTCMQVQX-LSDHHAIUSA-N	direct	637267347	2267.0	111.08249449	0.01	9.0752040042	0.109022625425	2.01	0.0234704972038
25966056	637267347	3042.0	4.5376020021	0.327067876276	LZLGHWHSUZVUFZ-HZPDHXFCSA-N	2.0	CXQWRCVTCMQVQX-LSDHHAIUSA-N	direct	637267347	3017.0	111.08249449	0.01	9.0752040042	0.109022625425	2.01	0.0234704972038
25966057	637267347	3042.0	4.5376020021	0.327067876276	LZLGHWHSUZVUFZ-HZPDHXFCSA-N	2.0	CXQWRCVTCMQVQX-LSDHHAIUSA-N	direct	637267347	4180.0	111.08249449	0.01	9.0752040042	0.109022625425	2.01	0.0234704972038
25966058	637267347	3042.0	4.5376020021	0.327067876276	LZLGHWHSUZVUFZ-HZPDHXFCSA-N	2.0	CXQWRCVTCMQVQX-LSDHHAIUSA-N	direct	637267347	4228.0	111.08249449	0.01	9.0752040042	0.109022625425	2.01	0.0234704972038
25966059	637267347	3042.0	4.5376020021	0.327067876276	LZLGHWHSUZVUFZ-HZPDHXFCSA-N	2.0	CXQWRCVTCMQVQX-LSDHHAIUSA-N	direct	637267347	5759.0	111.08249449	0.01	9.0752040042	0.109022625425	2.01	0.0234704972038
25966060	637267347	3042.0	4.5376020021	0.327067876276	LZLGHWHSUZVUFZ-HZPDHXFCSA-N	2.0	CXQWRCVTCMQVQX-LSDHHAIUSA-N	direct	637267347	6024.0	111.08249449	0.01	9.0752040042	0.109022625425	2.01	0.0234704972038
25966061	637267347	3042.0	4.5376020021	0.327067876276	LZLGHWHSUZVUFZ-HZPDHXFCSA-N	2.0	CXQWRCVTCMQVQX-LSDHHAIUSA-N	direct	637267347	6095.0	111.08249449	0.01	9.0752040042	0.109022625425	2.01	0.0234704972038
25966062	637267347	3042.0	4.5376020021	0.327067876276	LZLGHWHSUZVUFZ-HZPDHXFCSA-N	2.0	CXQWRCVTCMQVQX-LSDHHAIUSA-N	direct	637267347	6933.0	111.08249449	0.01	9.0752040042	0.109022625425	2.01	0.0234704972038
25966063	637267347	3042.0	4.5376020021	0.327067876276	LZLGHWHSUZVUFZ-HZPDHXFCSA-N	2.0	CXQWRCVTCMQVQX-LSDHHAIUSA-N	direct	637267347	8750.0	111.08249449	0.01	9.0752040042	0.109022625425	2.01	0.0234704972038
25966064	637267347	3042.0	4.5376020021	0.327067876276	LZLGHWHSUZVUFZ-HZPDHXFCSA-N	2.0	CXQWRCVTCMQVQX-LSDHHAIUSA-N	direct	637267347	12347.0	111.08249449	0.01	9.0752040042	0.109022625425	2.01	0.0234704972038
25966065	637267347	3042.0	4.5376020021	0.327067876276	LZLGHWHSUZVUFZ-HZPDHXFCSA-N	2.0	CXQWRCVTCMQVQX-LSDHHAIUSA-N	direct	637267347	97.0	104.931814138	0.01	9.0752040042	0.109022625425	2.01	0.0234704972038
25966066	637267347	3042.0	4.5376020021	0.327067876276	LZLGHWHSUZVUFZ-HZPDHXFCSA-N	2.0	CXQWRCVTCMQVQX-LSDHHAIUSA-N	direct	637267347	301.0	104.931814138	0.01	9.0752040042	0.109022625425	2.01	0.0234704972038
25966067	637267347	3042.0	4.5376020021	0.327067876276	LZLGHWHSUZVUFZ-HZPDHXFCSA-N	2.0	CXQWRCVTCMQVQX-LSDHHAIUSA-N	direct	637267347	2998.0	104.931814138	0.01	9.0752040042	0.109022625425	2.01	0.0234704972038
25966068	637267347	3042.0	4.5376020021	0.327067876276	LZLGHWHSUZVUFZ-HZPDHXFCSA-N	2.0	CXQWRCVTCMQVQX-LSDHHAIUSA-N	direct	637267347	6013.0	104.931814138	0.01	9.0752040042	0.109022625425	2.01	0.0234704972038
25966069	637267347	4124.0	4.5376020021	0.327067876276	LZLGHWHSUZVUFZ-HZPDHXFCSA-N	2.0	CXQWRCVTCMQVQX-LSDHHAIUSA-N	direct	637267347	1032.0	111.08249449	0.01	9.0752040042	0.109022625425	2.01	0.0234704972038
25966070	637267347	4124.0	4.5376020021	0.327067876276	LZLGHWHSUZVUFZ-HZPDHXFCSA-N	2.0	CXQWRCVTCMQVQX-LSDHHAIUSA-N	direct	637267347	2267.0	111.08249449	0.01	9.0752040042	0.109022625425	2.01	0.0234704972038
25966071	637267347	4124.0	4.5376020021	0.327067876276	LZLGHWHSUZVUFZ-HZPDHXFCSA-N	2.0	CXQWRCVTCMQVQX-LSDHHAIUSA-N	direct	637267347	3017.0	111.08249449	0.01	9.0752040042	0.109022625425	2.01	0.0234704972038
25966072	637267347	4124.0	4.5376020021	0.327067876276	LZLGHWHSUZVUFZ-HZPDHXFCSA-N	2.0	CXQWRCVTCMQVQX-LSDHHAIUSA-N	direct	637267347	4180.0	111.08249449	0.01	9.0752040042	0.109022625425	2.01	0.0234704972038
25966073	637267347	4124.0	4.5376020021	0.327067876276	LZLGHWHSUZVUFZ-HZPDHXFCSA-N	2.0	CXQWRCVTCMQVQX-LSDHHAIUSA-N	direct	637267347	4228.0	111.08249449	0.01	9.0752040042	0.109022625425	2.01	0.0234704972038
25966074	637267347	4124.0	4.5376020021	0.327067876276	LZLGHWHSUZVUFZ-HZPDHXFCSA-N	2.0	CXQWRCVTCMQVQX-LSDHHAIUSA-N	direct	637267347	5759.0	111.08249449	0.01	9.0752040042	0.109022625425	2.01	0.0234704972038
25966075	637267347	4124.0	4.5376020021	0.327067876276	LZLGHWHSUZVUFZ-HZPDHXFCSA-N	2.0	CXQWRCVTCMQVQX-LSDHHAIUSA-N	direct	637267347	6024.0	111.08249449	0.01	9.0752040042	0.109022625425	2.01	0.0234704972038
25966076	637267347	4124.0	4.5376020021	0.327067876276	LZLGHWHSUZVUFZ-HZPDHXFCSA-N	2.0	CXQWRCVTCMQVQX-LSDHHAIUSA-N	direct	637267347	6095.0	111.08249449	0.01	9.0752040042	0.109022625425	2.01	0.0234704972038
25966077	637267347	4124.0	4.5376020021	0.327067876276	LZLGHWHSUZVUFZ-HZPDHXFCSA-N	2.0	CXQWRCVTCMQVQX-LSDHHAIUSA-N	direct	637267347	6933.0	111.08249449	0.01	9.0752040042	0.109022625425	2.01	0.0234704972038
25966078	637267347	4124.0	4.5376020021	0.327067876276	LZLGHWHSUZVUFZ-HZPDHXFCSA-N	2.0	CXQWRCVTCMQVQX-LSDHHAIUSA-N	direct	637267347	8750.0	111.08249449	0.01	9.0752040042	0.109022625425	2.01	0.0234704972038
25966079	637267347	4124.0	4.5376020021	0.327067876276	LZLGHWHSUZVUFZ-HZPDHXFCSA-N	2.0	CXQWRCVTCMQVQX-LSDHHAIUSA-N	direct	637267347	12347.0	111.08249449	0.01	9.0752040042	0.109022625425	2.01	0.0234704972038
25966080	637267347	4124.0	4.5376020021	0.327067876276	LZLGHWHSUZVUFZ-HZPDHXFCSA-N	2.0	CXQWRCVTCMQVQX-LSDHHAIUSA-N	direct	637267347	97.0	104.931814138	0.01	9.0752040042	0.109022625425	2.01	0.0234704972038
25966081	637267347	4124.0	4.5376020021	0.327067876276	LZLGHWHSUZVUFZ-HZPDHXFCSA-N	2.0	CXQWRCVTCMQVQX-LSDHHAIUSA-N	direct	637267347	301.0	104.931814138	0.01	9.0752040042	0.109022625425	2.01	0.0234704972038
25966082	637267347	4124.0	4.5376020021	0.327067876276	LZLGHWHSUZVUFZ-HZPDHXFCSA-N	2.0	CXQWRCVTCMQVQX-LSDHHAIUSA-N	direct	637267347	2998.0	104.931814138	0.01	9.0752040042	0.109022625425	2.01	0.0234704972038
25966083	637267347	4124.0	4.5376020021	0.327067876276	LZLGHWHSUZVUFZ-HZPDHXFCSA-N	2.0	CXQWRCVTCMQVQX-LSDHHAIUSA-N	direct	637267347	6013.0	104.931814138	0.01	9.0752040042	0.109022625425	2.01	0.0234704972038
25966084	637267347	3042.0	4.5376020021	0.265092148398	LZLGHWHSUZVUFZ-HZPDHXFCSA-N	2.0	CXQWRCVTCMQVQX-LSDHHAIUSA-N	direct	637267347	1032.0	111.08249449	0.01	9.0752040042	0.088364049466	2.01	0.0222695803557
25966085	637267347	3042.0	4.5376020021	0.265092148398	LZLGHWHSUZVUFZ-HZPDHXFCSA-N	2.0	CXQWRCVTCMQVQX-LSDHHAIUSA-N	direct	637267347	2267.0	111.08249449	0.01	9.0752040042	0.088364049466	2.01	0.0222695803557
25966086	637267347	3042.0	4.5376020021	0.265092148398	LZLGHWHSUZVUFZ-HZPDHXFCSA-N	2.0	CXQWRCVTCMQVQX-LSDHHAIUSA-N	direct	637267347	3017.0	111.08249449	0.01	9.0752040042	0.088364049466	2.01	0.0222695803557
25966087	637267347	3042.0	4.5376020021	0.265092148398	LZLGHWHSUZVUFZ-HZPDHXFCSA-N	2.0	CXQWRCVTCMQVQX-LSDHHAIUSA-N	direct	637267347	4180.0	111.08249449	0.01	9.0752040042	0.088364049466	2.01	0.0222695803557
25966088	637267347	3042.0	4.5376020021	0.265092148398	LZLGHWHSUZVUFZ-HZPDHXFCSA-N	2.0	CXQWRCVTCMQVQX-LSDHHAIUSA-N	direct	637267347	4228.0	111.08249449	0.01	9.0752040042	0.088364049466	2.01	0.0222695803557
25966089	637267347	3042.0	4.5376020021	0.265092148398	LZLGHWHSUZVUFZ-HZPDHXFCSA-N	2.0	CXQWRCVTCMQVQX-LSDHHAIUSA-N	direct	637267347	5759.0	111.08249449	0.01	9.0752040042	0.088364049466	2.01	0.0222695803557
25966090	637267347	3042.0	4.5376020021	0.265092148398	LZLGHWHSUZVUFZ-HZPDHXFCSA-N	2.0	CXQWRCVTCMQVQX-LSDHHAIUSA-N	direct	637267347	6024.0	111.08249449	0.01	9.0752040042	0.088364049466	2.01	0.0222695803557
25966091	637267347	3042.0	4.5376020021	0.265092148398	LZLGHWHSUZVUFZ-HZPDHXFCSA-N	2.0	CXQWRCVTCMQVQX-LSDHHAIUSA-N	direct	637267347	6095.0	111.08249449	0.01	9.0752040042	0.088364049466	2.01	0.0222695803557
25966092	637267347	3042.0	4.5376020021	0.265092148398	LZLGHWHSUZVUFZ-HZPDHXFCSA-N	2.0	CXQWRCVTCMQVQX-LSDHHAIUSA-N	direct	637267347	6933.0	111.08249449	0.01	9.0752040042	0.088364049466	2.01	0.0222695803557
25966093	637267347	3042.0	4.5376020021	0.265092148398	LZLGHWHSUZVUFZ-HZPDHXFCSA-N	2.0	CXQWRCVTCMQVQX-LSDHHAIUSA-N	direct	637267347	8750.0	111.08249449	0.01	9.0752040042	0.088364049466	2.01	0.0222695803557
25966094	637267347	3042.0	4.5376020021	0.265092148398	LZLGHWHSUZVUFZ-HZPDHXFCSA-N	2.0	CXQWRCVTCMQVQX-LSDHHAIUSA-N	direct	637267347	12347.0	111.08249449	0.01	9.0752040042	0.088364049466	2.01	0.0222695803557
25966095	637267347	3042.0	4.5376020021	0.265092148398	LZLGHWHSUZVUFZ-HZPDHXFCSA-N	2.0	CXQWRCVTCMQVQX-LSDHHAIUSA-N	direct	637267347	97.0	104.931814138	0.01	9.0752040042	0.088364049466	2.01	0.0222695803557
25966096	637267347	3042.0	4.5376020021	0.265092148398	LZLGHWHSUZVUFZ-HZPDHXFCSA-N	2.0	CXQWRCVTCMQVQX-LSDHHAIUSA-N	direct	637267347	301.0	104.931814138	0.01	9.0752040042	0.088364049466	2.01	0.0222695803557
25966097	637267347	3042.0	4.5376020021	0.265092148398	LZLGHWHSUZVUFZ-HZPDHXFCSA-N	2.0	CXQWRCVTCMQVQX-LSDHHAIUSA-N	direct	637267347	2998.0	104.931814138	0.01	9.0752040042	0.088364049466	2.01	0.0222695803557
25966098	637267347	3042.0	4.5376020021	0.265092148398	LZLGHWHSUZVUFZ-HZPDHXFCSA-N	2.0	CXQWRCVTCMQVQX-LSDHHAIUSA-N	direct	637267347	6013.0	104.931814138	0.01	9.0752040042	0.088364049466	2.01	0.0222695803557
25966099	637267347	4124.0	4.5376020021	0.265092148398	LZLGHWHSUZVUFZ-HZPDHXFCSA-N	2.0	CXQWRCVTCMQVQX-LSDHHAIUSA-N	direct	637267347	1032.0	111.08249449	0.01	9.0752040042	0.088364049466	2.01	0.0222695803557
25966100	637267347	4124.0	4.5376020021	0.265092148398	LZLGHWHSUZVUFZ-HZPDHXFCSA-N	2.0	CXQWRCVTCMQVQX-LSDHHAIUSA-N	direct	637267347	2267.0	111.08249449	0.01	9.0752040042	0.088364049466	2.01	0.0222695803557
25966101	637267347	4124.0	4.5376020021	0.265092148398	LZLGHWHSUZVUFZ-HZPDHXFCSA-N	2.0	CXQWRCVTCMQVQX-LSDHHAIUSA-N	direct	637267347	3017.0	111.08249449	0.01	9.0752040042	0.088364049466	2.01	0.0222695803557
25966102	637267347	4124.0	4.5376020021	0.265092148398	LZLGHWHSUZVUFZ-HZPDHXFCSA-N	2.0	CXQWRCVTCMQVQX-LSDHHAIUSA-N	direct	637267347	4180.0	111.08249449	0.01	9.0752040042	0.088364049466	2.01	0.0222695803557
25966103	637267347	4124.0	4.5376020021	0.265092148398	LZLGHWHSUZVUFZ-HZPDHXFCSA-N	2.0	CXQWRCVTCMQVQX-LSDHHAIUSA-N	direct	637267347	4228.0	111.08249449	0.01	9.0752040042	0.088364049466	2.01	0.0222695803557
25966104	637267347	4124.0	4.5376020021	0.265092148398	LZLGHWHSUZVUFZ-HZPDHXFCSA-N	2.0	CXQWRCVTCMQVQX-LSDHHAIUSA-N	direct	637267347	5759.0	111.08249449	0.01	9.0752040042	0.088364049466	2.01	0.0222695803557
25966105	637267347	4124.0	4.5376020021	0.265092148398	LZLGHWHSUZVUFZ-HZPDHXFCSA-N	2.0	CXQWRCVTCMQVQX-LSDHHAIUSA-N	direct	637267347	6024.0	111.08249449	0.01	9.0752040042	0.088364049466	2.01	0.0222695803557
25966106	637267347	4124.0	4.5376020021	0.265092148398	LZLGHWHSUZVUFZ-HZPDHXFCSA-N	2.0	CXQWRCVTCMQVQX-LSDHHAIUSA-N	direct	637267347	6095.0	111.08249449	0.01	9.0752040042	0.088364049466	2.01	0.0222695803557
25966107	637267347	4124.0	4.5376020021	0.265092148398	LZLGHWHSUZVUFZ-HZPDHXFCSA-N	2.0	CXQWRCVTCMQVQX-LSDHHAIUSA-N	direct	637267347	6933.0	111.08249449	0.01	9.0752040042	0.088364049466	2.01	0.0222695803557
25966108	637267347	4124.0	4.5376020021	0.265092148398	LZLGHWHSUZVUFZ-HZPDHXFCSA-N	2.0	CXQWRCVTCMQVQX-LSDHHAIUSA-N	direct	637267347	8750.0	111.08249449	0.01	9.0752040042	0.088364049466	2.01	0.0222695803557
25966109	637267347	4124.0	4.5376020021	0.265092148398	LZLGHWHSUZVUFZ-HZPDHXFCSA-N	2.0	CXQWRCVTCMQVQX-LSDHHAIUSA-N	direct	637267347	12347.0	111.08249449	0.01	9.0752040042	0.088364049466	2.01	0.0222695803557
25966110	637267347	4124.0	4.5376020021	0.265092148398	LZLGHWHSUZVUFZ-HZPDHXFCSA-N	2.0	CXQWRCVTCMQVQX-LSDHHAIUSA-N	direct	637267347	97.0	104.931814138	0.01	9.0752040042	0.088364049466	2.01	0.0222695803557
25966111	637267347	4124.0	4.5376020021	0.265092148398	LZLGHWHSUZVUFZ-HZPDHXFCSA-N	2.0	CXQWRCVTCMQVQX-LSDHHAIUSA-N	direct	637267347	301.0	104.931814138	0.01	9.0752040042	0.088364049466	2.01	0.0222695803557
25966112	637267347	4124.0	4.5376020021	0.265092148398	LZLGHWHSUZVUFZ-HZPDHXFCSA-N	2.0	CXQWRCVTCMQVQX-LSDHHAIUSA-N	direct	637267347	2998.0	104.931814138	0.01	9.0752040042	0.088364049466	2.01	0.0222695803557
25966113	637267347	4124.0	4.5376020021	0.265092148398	LZLGHWHSUZVUFZ-HZPDHXFCSA-N	2.0	CXQWRCVTCMQVQX-LSDHHAIUSA-N	direct	637267347	6013.0	104.931814138	0.01	9.0752040042	0.088364049466	2.01	0.0222695803557
11978		10323.0		0.426046586151	LZLGHWHSUZVUFZ-HZPDHXFCSA-N	2.0	CXQWRCVTCMQVQX-LSDHHAIUSA-N	direct				0.1	1.0	0.142015528717	1.01	0.0216293923936
11979		6781.0		0.426046586151	LZLGHWHSUZVUFZ-HZPDHXFCSA-N	2.0	WBOWBLGZAXVREM-LBPRGKRZSA-N	direct				0.1	1.0	0.142015528717	1.01	0.0216293923936
11980		8386.0		0.426046586151	LZLGHWHSUZVUFZ-HZPDHXFCSA-N	2.0	WBOWBLGZAXVREM-LBPRGKRZSA-N	direct				0.1	1.0	0.142015528717	1.01	0.0216293923936
11981		8591.0		0.426046586151	LZLGHWHSUZVUFZ-HZPDHXFCSA-N	2.0	WBOWBLGZAXVREM-LBPRGKRZSA-N	direct				0.1	1.0	0.142015528717	1.01	0.0216293923936
11982		10186.0		0.426046586151	LZLGHWHSUZVUFZ-HZPDHXFCSA-N	2.0	WBOWBLGZAXVREM-LBPRGKRZSA-N	direct				0.1	1.0	0.142015528717	1.01	0.0216293923936
11983		3825.0		0.426046586151	LZLGHWHSUZVUFZ-HZPDHXFCSA-N	2.0	WBOWBLGZAXVREM-UHFFFAOYSA-N	direct				0.1	1.0	0.142015528717	1.01	0.0216293923936
11984		15981.0		0.426046586151	LZLGHWHSUZVUFZ-HZPDHXFCSA-N	2.0	CXQWRCVTCMQVQX-HUUCEWRRSA-N	flat tautomer				0.1	1.0	0.142015528717	1.01	0.0216293923936
11954		10323.0		0.404402277641	LZLGHWHSUZVUFZ-HZPDHXFCSA-N	2.0	CXQWRCVTCMQVQX-LSDHHAIUSA-N	direct				0.1	1.0	0.134800759214	1.01	0.0213492904326
11955		6781.0		0.404402277641	LZLGHWHSUZVUFZ-HZPDHXFCSA-N	2.0	WBOWBLGZAXVREM-LBPRGKRZSA-N	direct				0.1	1.0	0.134800759214	1.01	0.0213492904326
11956		8386.0		0.404402277641	LZLGHWHSUZVUFZ-HZPDHXFCSA-N	2.0	WBOWBLGZAXVREM-LBPRGKRZSA-N	direct				0.1	1.0	0.134800759214	1.01	0.0213492904326
11957		8591.0		0.404402277641	LZLGHWHSUZVUFZ-HZPDHXFCSA-N	2.0	WBOWBLGZAXVREM-LBPRGKRZSA-N	direct				0.1	1.0	0.134800759214	1.01	0.0213492904326
11958		10186.0		0.404402277641	LZLGHWHSUZVUFZ-HZPDHXFCSA-N	2.0	WBOWBLGZAXVREM-LBPRGKRZSA-N	direct				0.1	1.0	0.134800759214	1.01	0.0213492904326
11959		3825.0		0.404402277641	LZLGHWHSUZVUFZ-HZPDHXFCSA-N	2.0	WBOWBLGZAXVREM-UHFFFAOYSA-N	direct				0.1	1.0	0.134800759214	1.01	0.0213492904326
11960		15981.0		0.404402277641	LZLGHWHSUZVUFZ-HZPDHXFCSA-N	2.0	CXQWRCVTCMQVQX-HUUCEWRRSA-N	flat tautomer				0.1	1.0	0.134800759214	1.01	0.0213492904326
11962		10323.0		0.327067876276	LZLGHWHSUZVUFZ-HZPDHXFCSA-N	2.0	CXQWRCVTCMQVQX-LSDHHAIUSA-N	direct				0.1	1.0	0.109022625425	1.01	0.0202460133955
11963		6781.0		0.327067876276	LZLGHWHSUZVUFZ-HZPDHXFCSA-N	2.0	WBOWBLGZAXVREM-LBPRGKRZSA-N	direct				0.1	1.0	0.109022625425	1.01	0.0202460133955
11964		8386.0		0.327067876276	LZLGHWHSUZVUFZ-HZPDHXFCSA-N	2.0	WBOWBLGZAXVREM-LBPRGKRZSA-N	direct				0.1	1.0	0.109022625425	1.01	0.0202460133955
11965		8591.0		0.327067876276	LZLGHWHSUZVUFZ-HZPDHXFCSA-N	2.0	WBOWBLGZAXVREM-LBPRGKRZSA-N	direct				0.1	1.0	0.109022625425	1.01	0.0202460133955
11966		10186.0		0.327067876276	LZLGHWHSUZVUFZ-HZPDHXFCSA-N	2.0	WBOWBLGZAXVREM-LBPRGKRZSA-N	direct				0.1	1.0	0.109022625425	1.01	0.0202460133955
11967		3825.0		0.327067876276	LZLGHWHSUZVUFZ-HZPDHXFCSA-N	2.0	WBOWBLGZAXVREM-UHFFFAOYSA-N	direct				0.1	1.0	0.109022625425	1.01	0.0202460133955
11968		15981.0		0.327067876276	LZLGHWHSUZVUFZ-HZPDHXFCSA-N	2.0	CXQWRCVTCMQVQX-HUUCEWRRSA-N	flat tautomer				0.1	1.0	0.109022625425	1.01	0.0202460133955
11970		10323.0		0.265092148398	LZLGHWHSUZVUFZ-HZPDHXFCSA-N	2.0	CXQWRCVTCMQVQX-LSDHHAIUSA-N	direct				0.1	1.0	0.088364049466	1.01	0.0192100839738
11971		6781.0		0.265092148398	LZLGHWHSUZVUFZ-HZPDHXFCSA-N	2.0	WBOWBLGZAXVREM-LBPRGKRZSA-N	direct				0.1	1.0	0.088364049466	1.01	0.0192100839738
11972		8386.0		0.265092148398	LZLGHWHSUZVUFZ-HZPDHXFCSA-N	2.0	WBOWBLGZAXVREM-LBPRGKRZSA-N	direct				0.1	1.0	0.088364049466	1.01	0.0192100839738
11973		8591.0		0.265092148398	LZLGHWHSUZVUFZ-HZPDHXFCSA-N	2.0	WBOWBLGZAXVREM-LBPRGKRZSA-N	direct				0.1	1.0	0.088364049466	1.01	0.0192100839738
11974		10186.0		0.265092148398	LZLGHWHSUZVUFZ-HZPDHXFCSA-N	2.0	WBOWBLGZAXVREM-LBPRGKRZSA-N	direct				0.1	1.0	0.088364049466	1.01	0.0192100839738
11975		3825.0		0.265092148398	LZLGHWHSUZVUFZ-HZPDHXFCSA-N	2.0	WBOWBLGZAXVREM-UHFFFAOYSA-N	direct				0.1	1.0	0.088364049466	1.01	0.0192100839738
11976		15981.0		0.265092148398	LZLGHWHSUZVUFZ-HZPDHXFCSA-N	2.0	CXQWRCVTCMQVQX-HUUCEWRRSA-N	flat tautomer				0.1	1.0	0.088364049466	1.01	0.0192100839738
41347419	637264949	1584.0	0.698970004336	0.426046586151	LZLGHWHSUZVUFZ-HZPDHXFCSA-N	2.0	CXQWRCVTCMQVQX-GJZGRUSLSA-N	direct	637264949	667.0	4.69897000434	0.01	1.39794000867	0.142015528717	2.01	0.0157085147464
41347420	637264949	4399.0	0.698970004336	0.426046586151	LZLGHWHSUZVUFZ-HZPDHXFCSA-N	2.0	CXQWRCVTCMQVQX-LSDHHAIUSA-N	direct	637264949	667.0	4.69897000434	0.01	1.39794000867	0.142015528717	2.01	0.0157085147464
41347413	637264949	1584.0	0.698970004336	0.404402277641	LZLGHWHSUZVUFZ-HZPDHXFCSA-N	2.0	CXQWRCVTCMQVQX-GJZGRUSLSA-N	direct	637264949	667.0	4.69897000434	0.01	1.39794000867	0.134800759214	2.01	0.0155050885149
41347414	637264949	4399.0	0.698970004336	0.404402277641	LZLGHWHSUZVUFZ-HZPDHXFCSA-N	2.0	CXQWRCVTCMQVQX-LSDHHAIUSA-N	direct	637264949	667.0	4.69897000434	0.01	1.39794000867	0.134800759214	2.01	0.0155050885149
41347415	637264949	1584.0	0.698970004336	0.327067876276	LZLGHWHSUZVUFZ-HZPDHXFCSA-N	2.0	CXQWRCVTCMQVQX-GJZGRUSLSA-N	direct	637264949	667.0	4.69897000434	0.01	1.39794000867	0.109022625425	2.01	0.0147038249707
41347416	637264949	4399.0	0.698970004336	0.327067876276	LZLGHWHSUZVUFZ-HZPDHXFCSA-N	2.0	CXQWRCVTCMQVQX-LSDHHAIUSA-N	direct	637264949	667.0	4.69897000434	0.01	1.39794000867	0.109022625425	2.01	0.0147038249707
41347417	637264949	1584.0	0.698970004336	0.265092148398	LZLGHWHSUZVUFZ-HZPDHXFCSA-N	2.0	CXQWRCVTCMQVQX-GJZGRUSLSA-N	direct	637264949	667.0	4.69897000434	0.01	1.39794000867	0.088364049466	2.01	0.013951473157
41347418	637264949	4399.0	0.698970004336	0.265092148398	LZLGHWHSUZVUFZ-HZPDHXFCSA-N	2.0	CXQWRCVTCMQVQX-LSDHHAIUSA-N	direct	637264949	667.0	4.69897000434	0.01	1.39794000867	0.088364049466	2.01	0.013951473157
41348672	637272013	8866.0	0.376750709602	0.426046586151	LZLGHWHSUZVUFZ-HZPDHXFCSA-N	2.0	CXQWRCVTCMQVQX-LSDHHAIUSA-N	direct	637272013	4170.0	4.12784372725	0.01	0.753501419204	0.142015528717	2.01	0.0134596575098
41348673	637272013	8866.0	0.376750709602	0.426046586151	LZLGHWHSUZVUFZ-HZPDHXFCSA-N	2.0	CXQWRCVTCMQVQX-LSDHHAIUSA-N	direct	637272013	5317.0	4.12784372725	0.01	0.753501419204	0.142015528717	2.01	0.0134596575098
41348660	637272013	8866.0	0.376750709602	0.404402277641	LZLGHWHSUZVUFZ-HZPDHXFCSA-N	2.0	CXQWRCVTCMQVQX-LSDHHAIUSA-N	direct	637272013	4170.0	4.12784372725	0.01	0.753501419204	0.134800759214	2.01	0.0132853541177
41348661	637272013	8866.0	0.376750709602	0.404402277641	LZLGHWHSUZVUFZ-HZPDHXFCSA-N	2.0	CXQWRCVTCMQVQX-LSDHHAIUSA-N	direct	637272013	5317.0	4.12784372725	0.01	0.753501419204	0.134800759214	2.01	0.0132853541177
41348664	637272013	8866.0	0.376750709602	0.327067876276	LZLGHWHSUZVUFZ-HZPDHXFCSA-N	2.0	CXQWRCVTCMQVQX-LSDHHAIUSA-N	direct	637272013	4170.0	4.12784372725	0.01	0.753501419204	0.109022625425	2.01	0.0125988008023
41348665	637272013	8866.0	0.376750709602	0.327067876276	LZLGHWHSUZVUFZ-HZPDHXFCSA-N	2.0	CXQWRCVTCMQVQX-LSDHHAIUSA-N	direct	637272013	5317.0	4.12784372725	0.01	0.753501419204	0.109022625425	2.01	0.0125988008023
41348668	637272013	8866.0	0.376750709602	0.265092148398	LZLGHWHSUZVUFZ-HZPDHXFCSA-N	2.0	CXQWRCVTCMQVQX-LSDHHAIUSA-N	direct	637272013	4170.0	4.12784372725	0.01	0.753501419204	0.088364049466	2.01	0.0119541569323
41348669	637272013	8866.0	0.376750709602	0.265092148398	LZLGHWHSUZVUFZ-HZPDHXFCSA-N	2.0	CXQWRCVTCMQVQX-LSDHHAIUSA-N	direct	637272013	5317.0	4.12784372725	0.01	0.753501419204	0.088364049466	2.01	0.0119541569323
444672				1.03913364056	LZNMTWGKSPOPIR-UHFFFAOYSA-N	0.0		direct				0.1	1.0	1.03913364056	0.01	0.179542741044
444670				0.747257812332	LZNMTWGKSPOPIR-UHFFFAOYSA-N	0.0		direct				0.1	1.0	0.747257812332	0.01	0.16533607217
444673				0.73468821893	LZNMTWGKSPOPIR-UHFFFAOYSA-N	0.0		direct				0.1	1.0	0.73468821893	0.01	0.164636365073
444671				0.538507781795	LZNMTWGKSPOPIR-UHFFFAOYSA-N	0.0		direct				0.1	1.0	0.538507781795	0.01	0.152334403343
10831099	637271418	5897.0	25.5142785735	1.03913364056	LZNMTWGKSPOPIR-UHFFFAOYSA-N	2.0	VKHFOUIAKVUCEF-UHFFFAOYSA-N	direct	637271418	3534.0	44.2313618988	0.01	51.028557147	0.346377880187	2.01	0.0482525079962
10831100	637271418	5897.0	25.5142785735	1.03913364056	LZNMTWGKSPOPIR-UHFFFAOYSA-N	2.0	VKHFOUIAKVUCEF-UHFFFAOYSA-N	direct	637271418	6368.0	44.2313618988	0.01	51.028557147	0.346377880187	2.01	0.0482525079962
10831101	637271418	5897.0	25.5142785735	1.03913364056	LZNMTWGKSPOPIR-UHFFFAOYSA-N	2.0	VKHFOUIAKVUCEF-UHFFFAOYSA-N	direct	637271418	10341.0	44.2313618988	0.01	51.028557147	0.346377880187	2.01	0.0482525079962
10831102	637271418	5897.0	25.5142785735	1.03913364056	LZNMTWGKSPOPIR-UHFFFAOYSA-N	2.0	VKHFOUIAKVUCEF-UHFFFAOYSA-N	direct	637271418	6999.0	43.209714836	0.01	51.028557147	0.346377880187	2.01	0.0482525079962
10831103	637271418	5897.0	25.5142785735	1.03913364056	LZNMTWGKSPOPIR-UHFFFAOYSA-N	2.0	VKHFOUIAKVUCEF-UHFFFAOYSA-N	direct	637271418	8422.0	41.9355420108	0.01	51.028557147	0.346377880187	2.01	0.0482525079962
10831105	637271418	5897.0	25.5142785735	1.03913364056	LZNMTWGKSPOPIR-UHFFFAOYSA-N	2.0	VKHFOUIAKVUCEF-UHFFFAOYSA-N	direct	637271418	4116.0	37.9136401693	0.01	51.028557147	0.346377880187	2.01	0.0482525079962
10831071	637271418	5897.0	25.5142785735	0.747257812332	LZNMTWGKSPOPIR-UHFFFAOYSA-N	2.0	VKHFOUIAKVUCEF-UHFFFAOYSA-N	direct	637271418	3534.0	44.2313618988	0.01	51.028557147	0.249085937444	2.01	0.0444344343749
10831072	637271418	5897.0	25.5142785735	0.747257812332	LZNMTWGKSPOPIR-UHFFFAOYSA-N	2.0	VKHFOUIAKVUCEF-UHFFFAOYSA-N	direct	637271418	6368.0	44.2313618988	0.01	51.028557147	0.249085937444	2.01	0.0444344343749
10831073	637271418	5897.0	25.5142785735	0.747257812332	LZNMTWGKSPOPIR-UHFFFAOYSA-N	2.0	VKHFOUIAKVUCEF-UHFFFAOYSA-N	direct	637271418	10341.0	44.2313618988	0.01	51.028557147	0.249085937444	2.01	0.0444344343749
10831074	637271418	5897.0	25.5142785735	0.747257812332	LZNMTWGKSPOPIR-UHFFFAOYSA-N	2.0	VKHFOUIAKVUCEF-UHFFFAOYSA-N	direct	637271418	6999.0	43.209714836	0.01	51.028557147	0.249085937444	2.01	0.0444344343749
10831075	637271418	5897.0	25.5142785735	0.747257812332	LZNMTWGKSPOPIR-UHFFFAOYSA-N	2.0	VKHFOUIAKVUCEF-UHFFFAOYSA-N	direct	637271418	8422.0	41.9355420108	0.01	51.028557147	0.249085937444	2.01	0.0444344343749
10831077	637271418	5897.0	25.5142785735	0.747257812332	LZNMTWGKSPOPIR-UHFFFAOYSA-N	2.0	VKHFOUIAKVUCEF-UHFFFAOYSA-N	direct	637271418	4116.0	37.9136401693	0.01	51.028557147	0.249085937444	2.01	0.0444344343749
10831113	637271418	5897.0	25.5142785735	0.73468821893	LZNMTWGKSPOPIR-UHFFFAOYSA-N	2.0	VKHFOUIAKVUCEF-UHFFFAOYSA-N	direct	637271418	3534.0	44.2313618988	0.01	51.028557147	0.244896072977	2.01	0.0442463865481
10831114	637271418	5897.0	25.5142785735	0.73468821893	LZNMTWGKSPOPIR-UHFFFAOYSA-N	2.0	VKHFOUIAKVUCEF-UHFFFAOYSA-N	direct	637271418	6368.0	44.2313618988	0.01	51.028557147	0.244896072977	2.01	0.0442463865481
10831115	637271418	5897.0	25.5142785735	0.73468821893	LZNMTWGKSPOPIR-UHFFFAOYSA-N	2.0	VKHFOUIAKVUCEF-UHFFFAOYSA-N	direct	637271418	10341.0	44.2313618988	0.01	51.028557147	0.244896072977	2.01	0.0442463865481
10831116	637271418	5897.0	25.5142785735	0.73468821893	LZNMTWGKSPOPIR-UHFFFAOYSA-N	2.0	VKHFOUIAKVUCEF-UHFFFAOYSA-N	direct	637271418	6999.0	43.209714836	0.01	51.028557147	0.244896072977	2.01	0.0442463865481
10831117	637271418	5897.0	25.5142785735	0.73468821893	LZNMTWGKSPOPIR-UHFFFAOYSA-N	2.0	VKHFOUIAKVUCEF-UHFFFAOYSA-N	direct	637271418	8422.0	41.9355420108	0.01	51.028557147	0.244896072977	2.01	0.0442463865481
10831119	637271418	5897.0	25.5142785735	0.73468821893	LZNMTWGKSPOPIR-UHFFFAOYSA-N	2.0	VKHFOUIAKVUCEF-UHFFFAOYSA-N	direct	637271418	4116.0	37.9136401693	0.01	51.028557147	0.244896072977	2.01	0.0442463865481
10831085	637271418	5897.0	25.5142785735	0.538507781795	LZNMTWGKSPOPIR-UHFFFAOYSA-N	2.0	VKHFOUIAKVUCEF-UHFFFAOYSA-N	direct	637271418	3534.0	44.2313618988	0.01	51.028557147	0.179502593932	2.01	0.0409402071765
10831086	637271418	5897.0	25.5142785735	0.538507781795	LZNMTWGKSPOPIR-UHFFFAOYSA-N	2.0	VKHFOUIAKVUCEF-UHFFFAOYSA-N	direct	637271418	6368.0	44.2313618988	0.01	51.028557147	0.179502593932	2.01	0.0409402071765
10831087	637271418	5897.0	25.5142785735	0.538507781795	LZNMTWGKSPOPIR-UHFFFAOYSA-N	2.0	VKHFOUIAKVUCEF-UHFFFAOYSA-N	direct	637271418	10341.0	44.2313618988	0.01	51.028557147	0.179502593932	2.01	0.0409402071765
10831088	637271418	5897.0	25.5142785735	0.538507781795	LZNMTWGKSPOPIR-UHFFFAOYSA-N	2.0	VKHFOUIAKVUCEF-UHFFFAOYSA-N	direct	637271418	6999.0	43.209714836	0.01	51.028557147	0.179502593932	2.01	0.0409402071765
10831089	637271418	5897.0	25.5142785735	0.538507781795	LZNMTWGKSPOPIR-UHFFFAOYSA-N	2.0	VKHFOUIAKVUCEF-UHFFFAOYSA-N	direct	637271418	8422.0	41.9355420108	0.01	51.028557147	0.179502593932	2.01	0.0409402071765
10831091	637271418	5897.0	25.5142785735	0.538507781795	LZNMTWGKSPOPIR-UHFFFAOYSA-N	2.0	VKHFOUIAKVUCEF-UHFFFAOYSA-N	direct	637271418	4116.0	37.9136401693	0.01	51.028557147	0.179502593932	2.01	0.0409402071765
725504		12440.0		0.106589808199	LZPFFKBGBPBJAW-UCWXWEBWSA-N	0.0		direct				0.1	1.0	0.106589808199	1.01	0.322113749835
20444797	637265023	8439.0	28.4546928835	0.106589808199	LZPFFKBGBPBJAW-UCWXWEBWSA-N	1.0	IBZYPBGPOGJMBF-QPERPISQSA-N	direct	637265023	12834.0	121.913640169	0.01	56.9093857671	0.0532949040995	2.01	0.124224260143
725505		10654.0		0.106589808199	LZPFFKBGBPBJAW-UCWXWEBWSA-N	1.0	BDUIIOHQSYPXRT-CLDKDVBBSA-N	direct				0.1	1.0	0.0532949040995	1.01	0.067716074385
725507		8470.0		0.106589808199	LZPFFKBGBPBJAW-UCWXWEBWSA-N	1.0	IBZYPBGPOGJMBF-QMAGESQGSA-N	direct				0.1	1.0	0.0532949040995	1.01	0.067716074385
725508		10672.0		0.106589808199	LZPFFKBGBPBJAW-UCWXWEBWSA-N	1.0	IBZYPBGPOGJMBF-QMAGESQGSA-N	direct				0.1	1.0	0.0532949040995	1.01	0.067716074385
725506				0.106589808199	LZPFFKBGBPBJAW-UCWXWEBWSA-N	1.0	IBZYPBGPOGJMBF-QRHMYKSGSA-N	direct				0.1	1.0	0.0532949040995	0.01	0.0213605007688
725509		8836.0		0.106589808199	LZPFFKBGBPBJAW-UCWXWEBWSA-N	2.0	BYYWRCJZFSTRMQ-WSKZCNLGSA-N	direct				0.1	1.0	0.0355299360663	1.01	0.0152970951227
723863				0.328336312425	LZTYRLRAXVFWAR-UHFFFAOYSA-N	0.0		direct				0.1	1.0	0.328336312425	0.01	0.134610745377
21272809	637269233	3530.0	179.073657553	0.88841910771	MAFQLJCYFMKEJJ-UHFFFAOYSA-N	2.0	GNISQJGXJIDKDJ-YFKPBYRVSA-N	direct	637269233	3530.0	177.798602876	2.0	355.597205751	0.29613970257	2.01	0.28349817957
21272873	637269233	3530.0	179.073657553	0.784184967768	MAFQLJCYFMKEJJ-UHFFFAOYSA-N	2.0	GNISQJGXJIDKDJ-YFKPBYRVSA-N	direct	637269233	3530.0	177.798602876	2.0	355.597205751	0.261394989256	2.01	0.274789687439
21272841	637269233	3530.0	179.073657553	0.679634574865	MAFQLJCYFMKEJJ-UHFFFAOYSA-N	2.0	GNISQJGXJIDKDJ-YFKPBYRVSA-N	direct	637269233	3530.0	177.798602876	2.0	355.597205751	0.226544858288	2.01	0.265133538488
40501941	637270505	10005.0	42.8326826653	0.88841910771	MAFQLJCYFMKEJJ-UHFFFAOYSA-N	2.0	HZAXFHJVJLSVMW-UHFFFAOYSA-N	direct	637270505	10005.0	43.6401645177	2.0	85.6653653305	0.29613970257	2.01	0.198614982985
40501945	637270505	10005.0	42.8326826653	0.784184967768	MAFQLJCYFMKEJJ-UHFFFAOYSA-N	2.0	HZAXFHJVJLSVMW-UHFFFAOYSA-N	direct	637270505	10005.0	43.6401645177	2.0	85.6653653305	0.261394989256	2.01	0.192513931404
40501943	637270505	10005.0	42.8326826653	0.679634574865	MAFQLJCYFMKEJJ-UHFFFAOYSA-N	2.0	HZAXFHJVJLSVMW-UHFFFAOYSA-N	direct	637270505	10005.0	43.6401645177	2.0	85.6653653305	0.226544858288	2.01	0.185748964298
10421				0.88841910771	MAFQLJCYFMKEJJ-UHFFFAOYSA-N	0.0		direct				0.1	1.0	0.88841910771	0.01	0.172645185826
10469				0.784184967768	MAFQLJCYFMKEJJ-UHFFFAOYSA-N	0.0		direct				0.1	1.0	0.784184967768	0.01	0.167341874022
40501942	637270505	10005.0	42.8326826653	0.88841910771	MAFQLJCYFMKEJJ-UHFFFAOYSA-N	2.0	HZAXFHJVJLSVMW-UHFFFAOYSA-N	direct	637270505	8200.0	40.0716041477	1.0	80.1432082955	0.29613970257	2.01	0.164255481515
10445				0.679634574865	MAFQLJCYFMKEJJ-UHFFFAOYSA-N	0.0		direct				0.1	1.0	0.679634574865	0.01	0.161461456615
40501946	637270505	10005.0	42.8326826653	0.784184967768	MAFQLJCYFMKEJJ-UHFFFAOYSA-N	2.0	HZAXFHJVJLSVMW-UHFFFAOYSA-N	direct	637270505	8200.0	40.0716041477	1.0	80.1432082955	0.261394989256	2.01	0.159209884501
40501944	637270505	10005.0	42.8326826653	0.679634574865	MAFQLJCYFMKEJJ-UHFFFAOYSA-N	2.0	HZAXFHJVJLSVMW-UHFFFAOYSA-N	direct	637270505	8200.0	40.0716041477	1.0	80.1432082955	0.226544858288	2.01	0.15361522637
40504079	637270126	15071.0	3.0	0.88841910771	MAFQLJCYFMKEJJ-UHFFFAOYSA-N	2.0	HZAXFHJVJLSVMW-UHFFFAOYSA-N	flat tautomer	637270126	14441.0	3.0	1.0	6.0	0.29613970257	2.01	0.0859193540423
40504080	637270126	15071.0	3.0	0.88841910771	MAFQLJCYFMKEJJ-UHFFFAOYSA-N	2.0	HZAXFHJVJLSVMW-UHFFFAOYSA-N	flat tautomer	637270126	16433.0	3.0	1.0	6.0	0.29613970257	2.01	0.0859193540423
40504081	637270126	15151.0	3.0	0.88841910771	MAFQLJCYFMKEJJ-UHFFFAOYSA-N	2.0	HZAXFHJVJLSVMW-UHFFFAOYSA-N	flat tautomer	637270126	14441.0	3.0	1.0	6.0	0.29613970257	2.01	0.0859193540423
40504082	637270126	15151.0	3.0	0.88841910771	MAFQLJCYFMKEJJ-UHFFFAOYSA-N	2.0	HZAXFHJVJLSVMW-UHFFFAOYSA-N	flat tautomer	637270126	16433.0	3.0	1.0	6.0	0.29613970257	2.01	0.0859193540423
40504087	637270126	15071.0	3.0	0.784184967768	MAFQLJCYFMKEJJ-UHFFFAOYSA-N	2.0	HZAXFHJVJLSVMW-UHFFFAOYSA-N	flat tautomer	637270126	14441.0	3.0	1.0	6.0	0.261394989256	2.01	0.0832800848247
40504088	637270126	15071.0	3.0	0.784184967768	MAFQLJCYFMKEJJ-UHFFFAOYSA-N	2.0	HZAXFHJVJLSVMW-UHFFFAOYSA-N	flat tautomer	637270126	16433.0	3.0	1.0	6.0	0.261394989256	2.01	0.0832800848247
40504089	637270126	15151.0	3.0	0.784184967768	MAFQLJCYFMKEJJ-UHFFFAOYSA-N	2.0	HZAXFHJVJLSVMW-UHFFFAOYSA-N	flat tautomer	637270126	14441.0	3.0	1.0	6.0	0.261394989256	2.01	0.0832800848247
40504090	637270126	15151.0	3.0	0.784184967768	MAFQLJCYFMKEJJ-UHFFFAOYSA-N	2.0	HZAXFHJVJLSVMW-UHFFFAOYSA-N	flat tautomer	637270126	16433.0	3.0	1.0	6.0	0.261394989256	2.01	0.0832800848247
25502836	637270850	15071.0	2.69897000434	0.88841910771	MAFQLJCYFMKEJJ-UHFFFAOYSA-N	2.0	HZAXFHJVJLSVMW-UHFFFAOYSA-N	flat tautomer	637270850	10992.0	2.39794000867	1.0	4.79588001734	0.29613970257	2.01	0.0812400660878
25502837	637270850	15151.0	2.69897000434	0.88841910771	MAFQLJCYFMKEJJ-UHFFFAOYSA-N	2.0	HZAXFHJVJLSVMW-UHFFFAOYSA-N	flat tautomer	637270850	10992.0	2.39794000867	1.0	4.79588001734	0.29613970257	2.01	0.0812400660878
40504083	637270126	15071.0	3.0	0.679634574865	MAFQLJCYFMKEJJ-UHFFFAOYSA-N	2.0	HZAXFHJVJLSVMW-UHFFFAOYSA-N	flat tautomer	637270126	14441.0	3.0	1.0	6.0	0.226544858288	2.01	0.080353610723
40504084	637270126	15071.0	3.0	0.679634574865	MAFQLJCYFMKEJJ-UHFFFAOYSA-N	2.0	HZAXFHJVJLSVMW-UHFFFAOYSA-N	flat tautomer	637270126	16433.0	3.0	1.0	6.0	0.226544858288	2.01	0.080353610723
40504085	637270126	15151.0	3.0	0.679634574865	MAFQLJCYFMKEJJ-UHFFFAOYSA-N	2.0	HZAXFHJVJLSVMW-UHFFFAOYSA-N	flat tautomer	637270126	14441.0	3.0	1.0	6.0	0.226544858288	2.01	0.080353610723
40504086	637270126	15151.0	3.0	0.679634574865	MAFQLJCYFMKEJJ-UHFFFAOYSA-N	2.0	HZAXFHJVJLSVMW-UHFFFAOYSA-N	flat tautomer	637270126	16433.0	3.0	1.0	6.0	0.226544858288	2.01	0.080353610723
25502840	637270850	15071.0	2.69897000434	0.784184967768	MAFQLJCYFMKEJJ-UHFFFAOYSA-N	2.0	HZAXFHJVJLSVMW-UHFFFAOYSA-N	flat tautomer	637270850	10992.0	2.39794000867	1.0	4.79588001734	0.261394989256	2.01	0.0787445351559
25502841	637270850	15151.0	2.69897000434	0.784184967768	MAFQLJCYFMKEJJ-UHFFFAOYSA-N	2.0	HZAXFHJVJLSVMW-UHFFFAOYSA-N	flat tautomer	637270850	10992.0	2.39794000867	1.0	4.79588001734	0.261394989256	2.01	0.0787445351559
25502838	637270850	15071.0	2.69897000434	0.679634574865	MAFQLJCYFMKEJJ-UHFFFAOYSA-N	2.0	HZAXFHJVJLSVMW-UHFFFAOYSA-N	flat tautomer	637270850	10992.0	2.39794000867	1.0	4.79588001734	0.226544858288	2.01	0.0759774409187
25502839	637270850	15151.0	2.69897000434	0.679634574865	MAFQLJCYFMKEJJ-UHFFFAOYSA-N	2.0	HZAXFHJVJLSVMW-UHFFFAOYSA-N	flat tautomer	637270850	10992.0	2.39794000867	1.0	4.79588001734	0.226544858288	2.01	0.0759774409187
40503920	637265803	5838.0	1.36653154442	0.88841910771	MAFQLJCYFMKEJJ-UHFFFAOYSA-N	2.0	GNISQJGXJIDKDJ-YFKPBYRVSA-N	direct	637265803	5838.0	0.602059991328	2.0	1.20411998266	0.29613970257	2.01	0.068387720883
40503926	637265803	5838.0	1.36653154442	0.784184967768	MAFQLJCYFMKEJJ-UHFFFAOYSA-N	2.0	GNISQJGXJIDKDJ-YFKPBYRVSA-N	direct	637265803	5838.0	0.602059991328	2.0	1.20411998266	0.261394989256	2.01	0.0662869880667
40499790	637271901	2711.0	0.958607314842	0.88841910771	MAFQLJCYFMKEJJ-UHFFFAOYSA-N	2.0	HZAXFHJVJLSVMW-UHFFFAOYSA-N	direct	637271901	15334.0	1.14874165128	1.0	1.91721462968	0.29613970257	2.01	0.0645982680497
40503923	637265803	5838.0	1.36653154442	0.679634574865	MAFQLJCYFMKEJJ-UHFFFAOYSA-N	2.0	GNISQJGXJIDKDJ-YFKPBYRVSA-N	direct	637265803	5838.0	0.602059991328	2.0	1.20411998266	0.226544858288	2.01	0.0639576538175
40499792	637271901	2711.0	0.958607314842	0.784184967768	MAFQLJCYFMKEJJ-UHFFFAOYSA-N	2.0	HZAXFHJVJLSVMW-UHFFFAOYSA-N	direct	637271901	15334.0	1.14874165128	1.0	1.91721462968	0.261394989256	2.01	0.0626139395794
21272837	637269233	12658.0	84.1567672219	0.88841910771	MAFQLJCYFMKEJJ-UHFFFAOYSA-N	2.0	GNISQJGXJIDKDJ-YFKPBYRVSA-N	direct	637269233	3530.0	177.798602876	0.01	168.313534444	0.29613970257	2.01	0.0625292112735
21272901	637269233	12658.0	84.1567672219	0.784184967768	MAFQLJCYFMKEJJ-UHFFFAOYSA-N	2.0	GNISQJGXJIDKDJ-YFKPBYRVSA-N	direct	637269233	3530.0	177.798602876	0.01	168.313534444	0.261394989256	2.01	0.0606084400531
40499791	637271901	2711.0	0.958607314842	0.679634574865	MAFQLJCYFMKEJJ-UHFFFAOYSA-N	2.0	HZAXFHJVJLSVMW-UHFFFAOYSA-N	direct	637271901	15334.0	1.14874165128	1.0	1.91721462968	0.226544858288	2.01	0.0604136767798
21272869	637269233	12658.0	84.1567672219	0.679634574865	MAFQLJCYFMKEJJ-UHFFFAOYSA-N	2.0	GNISQJGXJIDKDJ-YFKPBYRVSA-N	direct	637269233	3530.0	177.798602876	0.01	168.313534444	0.226544858288	2.01	0.058478650794
40495747	637271427	2402.0	0.920818753952	0.88841910771	MAFQLJCYFMKEJJ-UHFFFAOYSA-N	2.0	HZAXFHJVJLSVMW-UHFFFAOYSA-N	direct	637271427	2402.0	0.251811972994	2.0	0.503623945988	0.29613970257	2.01	0.0549967824908
40495752	637271427	2402.0	0.638272163982	0.784184967768	MAFQLJCYFMKEJJ-UHFFFAOYSA-N	2.0	HZAXFHJVJLSVMW-UHFFFAOYSA-N	direct	637271427	2402.0	0.251811972994	2.0	0.503623945988	0.261394989256	2.01	0.0533073922863
10928172	637267069	187.0	38.9355420108	0.88841910771	MAFQLJCYFMKEJJ-UHFFFAOYSA-N	2.0	HZAXFHJVJLSVMW-UHFFFAOYSA-N	direct	637267069	977.0	80.8507808873	0.01	77.8710840215	0.29613970257	2.01	0.0515700135803
10928173	637267069	187.0	38.9355420108	0.88841910771	MAFQLJCYFMKEJJ-UHFFFAOYSA-N	2.0	HZAXFHJVJLSVMW-UHFFFAOYSA-N	direct	637267069	2495.0	80.8507808873	0.01	77.8710840215	0.29613970257	2.01	0.0515700135803
40495749	637271427	2402.0	0.920818753952	0.679634574865	MAFQLJCYFMKEJJ-UHFFFAOYSA-N	2.0	HZAXFHJVJLSVMW-UHFFFAOYSA-N	direct	637271427	2402.0	0.251811972994	2.0	0.503623945988	0.226544858288	2.01	0.0514341628908
10928220	637267069	187.0	38.9355420108	0.784184967768	MAFQLJCYFMKEJJ-UHFFFAOYSA-N	2.0	HZAXFHJVJLSVMW-UHFFFAOYSA-N	direct	637267069	977.0	80.8507808873	0.01	77.8710840215	0.261394989256	2.01	0.0499858868034
10928221	637267069	187.0	38.9355420108	0.784184967768	MAFQLJCYFMKEJJ-UHFFFAOYSA-N	2.0	HZAXFHJVJLSVMW-UHFFFAOYSA-N	direct	637267069	2495.0	80.8507808873	0.01	77.8710840215	0.261394989256	2.01	0.0499858868034
10928196	637267069	187.0	38.9355420108	0.679634574865	MAFQLJCYFMKEJJ-UHFFFAOYSA-N	2.0	HZAXFHJVJLSVMW-UHFFFAOYSA-N	direct	637267069	977.0	80.8507808873	0.01	77.8710840215	0.226544858288	2.01	0.048229375586
10928197	637267069	187.0	38.9355420108	0.679634574865	MAFQLJCYFMKEJJ-UHFFFAOYSA-N	2.0	HZAXFHJVJLSVMW-UHFFFAOYSA-N	direct	637267069	2495.0	80.8507808873	0.01	77.8710840215	0.226544858288	2.01	0.048229375586
10925737	637269775	187.0	26.8927900304	0.88841910771	MAFQLJCYFMKEJJ-UHFFFAOYSA-N	2.0	HZAXFHJVJLSVMW-UHFFFAOYSA-N	direct	637269775	13650.0	168.255707017	0.01	53.7855800607	0.29613970257	2.01	0.0470131828925
10925738	637269775	187.0	26.8927900304	0.88841910771	MAFQLJCYFMKEJJ-UHFFFAOYSA-N	2.0	HZAXFHJVJLSVMW-UHFFFAOYSA-N	direct	637269775	16197.0	168.255707017	0.01	53.7855800607	0.29613970257	2.01	0.0470131828925
10925807	637269775	187.0	26.8927900304	0.784184967768	MAFQLJCYFMKEJJ-UHFFFAOYSA-N	2.0	HZAXFHJVJLSVMW-UHFFFAOYSA-N	direct	637269775	13650.0	168.255707017	0.01	53.7855800607	0.261394989256	2.01	0.0455690327611
10925808	637269775	187.0	26.8927900304	0.784184967768	MAFQLJCYFMKEJJ-UHFFFAOYSA-N	2.0	HZAXFHJVJLSVMW-UHFFFAOYSA-N	direct	637269775	16197.0	168.255707017	0.01	53.7855800607	0.261394989256	2.01	0.0455690327611
10925772	637269775	187.0	26.8927900304	0.679634574865	MAFQLJCYFMKEJJ-UHFFFAOYSA-N	2.0	HZAXFHJVJLSVMW-UHFFFAOYSA-N	direct	637269775	13650.0	168.255707017	0.01	53.7855800607	0.226544858288	2.01	0.043967730427
10925773	637269775	187.0	26.8927900304	0.679634574865	MAFQLJCYFMKEJJ-UHFFFAOYSA-N	2.0	HZAXFHJVJLSVMW-UHFFFAOYSA-N	direct	637269775	16197.0	168.255707017	0.01	53.7855800607	0.226544858288	2.01	0.043967730427
10929498	637271869	187.0	17.8068754016	0.88841910771	MAFQLJCYFMKEJJ-UHFFFAOYSA-N	2.0	HZAXFHJVJLSVMW-UHFFFAOYSA-N	direct	637271869	8293.0	104.537602002	0.01	35.6137508033	0.29613970257	2.01	0.0424089597278
10929499	637271869	187.0	17.8068754016	0.88841910771	MAFQLJCYFMKEJJ-UHFFFAOYSA-N	2.0	HZAXFHJVJLSVMW-UHFFFAOYSA-N	direct	637271869	7282.0	98.0213630516	0.01	35.6137508033	0.29613970257	2.01	0.0424089597278
40504015	637271352	13484.0	17.3957739469	0.88841910771	MAFQLJCYFMKEJJ-UHFFFAOYSA-N	2.0	HZAXFHJVJLSVMW-UHFFFAOYSA-N	flat tautomer	637271352	14755.0	35.7594507517	0.01	34.7915478938	0.29613970257	2.01	0.0421620412145
10929502	637271869	187.0	17.8068754016	0.784184967768	MAFQLJCYFMKEJJ-UHFFFAOYSA-N	2.0	HZAXFHJVJLSVMW-UHFFFAOYSA-N	direct	637271869	8293.0	104.537602002	0.01	35.6137508033	0.261394989256	2.01	0.0411062420432
10929503	637271869	187.0	17.8068754016	0.784184967768	MAFQLJCYFMKEJJ-UHFFFAOYSA-N	2.0	HZAXFHJVJLSVMW-UHFFFAOYSA-N	direct	637271869	7282.0	98.0213630516	0.01	35.6137508033	0.261394989256	2.01	0.0411062420432
40504023	637271352	13484.0	17.3957739469	0.784184967768	MAFQLJCYFMKEJJ-UHFFFAOYSA-N	2.0	HZAXFHJVJLSVMW-UHFFFAOYSA-N	flat tautomer	637271352	14755.0	35.7594507517	0.01	34.7915478938	0.261394989256	2.01	0.0408669083685
10929500	637271869	187.0	17.8068754016	0.679634574865	MAFQLJCYFMKEJJ-UHFFFAOYSA-N	2.0	HZAXFHJVJLSVMW-UHFFFAOYSA-N	direct	637271869	8293.0	104.537602002	0.01	35.6137508033	0.226544858288	2.01	0.0396617628137
10929501	637271869	187.0	17.8068754016	0.679634574865	MAFQLJCYFMKEJJ-UHFFFAOYSA-N	2.0	HZAXFHJVJLSVMW-UHFFFAOYSA-N	direct	637271869	7282.0	98.0213630516	0.01	35.6137508033	0.226544858288	2.01	0.0396617628137
40504019	637271352	13484.0	17.3957739469	0.679634574865	MAFQLJCYFMKEJJ-UHFFFAOYSA-N	2.0	HZAXFHJVJLSVMW-UHFFFAOYSA-N	flat tautomer	637271352	14755.0	35.7594507517	0.01	34.7915478938	0.226544858288	2.01	0.0394308393586
40504017	637271352	15280.0	7.65560772631	0.88841910771	MAFQLJCYFMKEJJ-UHFFFAOYSA-N	2.0	HZAXFHJVJLSVMW-UHFFFAOYSA-N	flat tautomer	637271352	14755.0	35.7594507517	0.01	15.3112154526	0.29613970257	2.01	0.034340420404
40499867	637267024	2810.0	7.55284196866	0.88841910771	MAFQLJCYFMKEJJ-UHFFFAOYSA-N	2.0	HZAXFHJVJLSVMW-UHFFFAOYSA-N	direct	637267024	3601.0	200.0	0.01	15.1056839373	0.29613970257	2.01	0.0342245927521
40504025	637271352	15280.0	7.65560772631	0.784184967768	MAFQLJCYFMKEJJ-UHFFFAOYSA-N	2.0	HZAXFHJVJLSVMW-UHFFFAOYSA-N	flat tautomer	637271352	14755.0	35.7594507517	0.01	15.3112154526	0.261394989256	2.01	0.0332855519695
40499869	637267024	2810.0	7.55284196866	0.784184967768	MAFQLJCYFMKEJJ-UHFFFAOYSA-N	2.0	HZAXFHJVJLSVMW-UHFFFAOYSA-N	direct	637267024	3601.0	200.0	0.01	15.1056839373	0.261394989256	2.01	0.0331732823094
40504021	637271352	15280.0	7.65560772631	0.679634574865	MAFQLJCYFMKEJJ-UHFFFAOYSA-N	2.0	HZAXFHJVJLSVMW-UHFFFAOYSA-N	flat tautomer	637271352	14755.0	35.7594507517	0.01	15.3112154526	0.226544858288	2.01	0.0321158929087
40499868	637267024	2810.0	7.55284196866	0.679634574865	MAFQLJCYFMKEJJ-UHFFFAOYSA-N	2.0	HZAXFHJVJLSVMW-UHFFFAOYSA-N	direct	637267024	3601.0	200.0	0.01	15.1056839373	0.226544858288	2.01	0.0320075684205
40499716	637267798	2402.0	3.79317412397	0.88841910771	MAFQLJCYFMKEJJ-UHFFFAOYSA-N	2.0	HZAXFHJVJLSVMW-UHFFFAOYSA-N	direct	637267798	6166.0	200.0	0.01	7.58634824794	0.29613970257	2.01	0.0288112024658
40499726	637267798	2402.0	3.79317412397	0.784184967768	MAFQLJCYFMKEJJ-UHFFFAOYSA-N	2.0	HZAXFHJVJLSVMW-UHFFFAOYSA-N	direct	637267798	6166.0	200.0	0.01	7.58634824794	0.261394989256	2.01	0.0279261804514
40499721	637267798	2402.0	3.79317412397	0.679634574865	MAFQLJCYFMKEJJ-UHFFFAOYSA-N	2.0	HZAXFHJVJLSVMW-UHFFFAOYSA-N	direct	637267798	6166.0	200.0	0.01	7.58634824794	0.226544858288	2.01	0.0269448504729
10422		311.0		0.88841910771	MAFQLJCYFMKEJJ-UHFFFAOYSA-N	2.0	HZAXFHJVJLSVMW-UHFFFAOYSA-N	direct				0.1	1.0	0.29613970257	1.01	0.02599169007
10423		1720.0		0.88841910771	MAFQLJCYFMKEJJ-UHFFFAOYSA-N	2.0	HZAXFHJVJLSVMW-UHFFFAOYSA-N	direct				0.1	1.0	0.29613970257	1.01	0.02599169007
10424		1781.0		0.88841910771	MAFQLJCYFMKEJJ-UHFFFAOYSA-N	2.0	HZAXFHJVJLSVMW-UHFFFAOYSA-N	direct				0.1	1.0	0.29613970257	1.01	0.02599169007
10425		2123.0		0.88841910771	MAFQLJCYFMKEJJ-UHFFFAOYSA-N	2.0	HZAXFHJVJLSVMW-UHFFFAOYSA-N	direct				0.1	1.0	0.29613970257	1.01	0.02599169007
10426		2287.0		0.88841910771	MAFQLJCYFMKEJJ-UHFFFAOYSA-N	2.0	HZAXFHJVJLSVMW-UHFFFAOYSA-N	direct				0.1	1.0	0.29613970257	1.01	0.02599169007
10427		2447.0		0.88841910771	MAFQLJCYFMKEJJ-UHFFFAOYSA-N	2.0	HZAXFHJVJLSVMW-UHFFFAOYSA-N	direct				0.1	1.0	0.29613970257	1.01	0.02599169007
10428		2460.0		0.88841910771	MAFQLJCYFMKEJJ-UHFFFAOYSA-N	2.0	HZAXFHJVJLSVMW-UHFFFAOYSA-N	direct				0.1	1.0	0.29613970257	1.01	0.02599169007
10429		2609.0		0.88841910771	MAFQLJCYFMKEJJ-UHFFFAOYSA-N	2.0	HZAXFHJVJLSVMW-UHFFFAOYSA-N	direct				0.1	1.0	0.29613970257	1.01	0.02599169007
10430		2940.0		0.88841910771	MAFQLJCYFMKEJJ-UHFFFAOYSA-N	2.0	HZAXFHJVJLSVMW-UHFFFAOYSA-N	direct				0.1	1.0	0.29613970257	1.01	0.02599169007
10431		3235.0		0.88841910771	MAFQLJCYFMKEJJ-UHFFFAOYSA-N	2.0	HZAXFHJVJLSVMW-UHFFFAOYSA-N	direct				0.1	1.0	0.29613970257	1.01	0.02599169007
10432		4562.0		0.88841910771	MAFQLJCYFMKEJJ-UHFFFAOYSA-N	2.0	HZAXFHJVJLSVMW-UHFFFAOYSA-N	direct				0.1	1.0	0.29613970257	1.01	0.02599169007
10433		4759.0		0.88841910771	MAFQLJCYFMKEJJ-UHFFFAOYSA-N	2.0	HZAXFHJVJLSVMW-UHFFFAOYSA-N	direct				0.1	1.0	0.29613970257	1.01	0.02599169007
10434		4927.0		0.88841910771	MAFQLJCYFMKEJJ-UHFFFAOYSA-N	2.0	HZAXFHJVJLSVMW-UHFFFAOYSA-N	direct				0.1	1.0	0.29613970257	1.01	0.02599169007
10435		4969.0		0.88841910771	MAFQLJCYFMKEJJ-UHFFFAOYSA-N	2.0	HZAXFHJVJLSVMW-UHFFFAOYSA-N	direct				0.1	1.0	0.29613970257	1.01	0.02599169007
10436		5381.0		0.88841910771	MAFQLJCYFMKEJJ-UHFFFAOYSA-N	2.0	HZAXFHJVJLSVMW-UHFFFAOYSA-N	direct				0.1	1.0	0.29613970257	1.01	0.02599169007
10437		5558.0		0.88841910771	MAFQLJCYFMKEJJ-UHFFFAOYSA-N	2.0	HZAXFHJVJLSVMW-UHFFFAOYSA-N	direct				0.1	1.0	0.29613970257	1.01	0.02599169007
10438		6200.0		0.88841910771	MAFQLJCYFMKEJJ-UHFFFAOYSA-N	2.0	HZAXFHJVJLSVMW-UHFFFAOYSA-N	direct				0.1	1.0	0.29613970257	1.01	0.02599169007
10439		6470.0		0.88841910771	MAFQLJCYFMKEJJ-UHFFFAOYSA-N	2.0	HZAXFHJVJLSVMW-UHFFFAOYSA-N	direct				0.1	1.0	0.29613970257	1.01	0.02599169007
10440		11937.0		0.88841910771	MAFQLJCYFMKEJJ-UHFFFAOYSA-N	2.0	HZAXFHJVJLSVMW-UHFFFAOYSA-N	direct				0.1	1.0	0.29613970257	1.01	0.02599169007
10441		12158.0		0.88841910771	MAFQLJCYFMKEJJ-UHFFFAOYSA-N	2.0	HZAXFHJVJLSVMW-UHFFFAOYSA-N	direct				0.1	1.0	0.29613970257	1.01	0.02599169007
10442		6969.0		0.88841910771	MAFQLJCYFMKEJJ-UHFFFAOYSA-N	2.0	GNISQJGXJIDKDJ-YFKPBYRVSA-N	direct				0.1	1.0	0.29613970257	1.01	0.02599169007
10443		12463.0		0.88841910771	MAFQLJCYFMKEJJ-UHFFFAOYSA-N	2.0	GNISQJGXJIDKDJ-YFKPBYRVSA-N	direct				0.1	1.0	0.29613970257	1.01	0.02599169007
10444		15847.0		0.88841910771	MAFQLJCYFMKEJJ-UHFFFAOYSA-N	2.0	HZAXFHJVJLSVMW-UHFFFAOYSA-N	flat tautomer				0.1	1.0	0.29613970257	1.01	0.02599169007
23470851	637266454	5838.0	0.187086643357	0.88841910771	MAFQLJCYFMKEJJ-UHFFFAOYSA-N	2.0	GNISQJGXJIDKDJ-YFKPBYRVSA-N	direct				0.1	1.0	0.29613970257	1.01	0.02599169007
40495844	637267382	2402.0	0.886056647693	0.88841910771	MAFQLJCYFMKEJJ-UHFFFAOYSA-N	2.0	HZAXFHJVJLSVMW-UHFFFAOYSA-N	direct				0.1	1.0	0.29613970257	1.01	0.02599169007
10470		311.0		0.784184967768	MAFQLJCYFMKEJJ-UHFFFAOYSA-N	2.0	HZAXFHJVJLSVMW-UHFFFAOYSA-N	direct				0.1	1.0	0.261394989256	1.01	0.0251932777882
10471		1720.0		0.784184967768	MAFQLJCYFMKEJJ-UHFFFAOYSA-N	2.0	HZAXFHJVJLSVMW-UHFFFAOYSA-N	direct				0.1	1.0	0.261394989256	1.01	0.0251932777882
10472		1781.0		0.784184967768	MAFQLJCYFMKEJJ-UHFFFAOYSA-N	2.0	HZAXFHJVJLSVMW-UHFFFAOYSA-N	direct				0.1	1.0	0.261394989256	1.01	0.0251932777882
10473		2123.0		0.784184967768	MAFQLJCYFMKEJJ-UHFFFAOYSA-N	2.0	HZAXFHJVJLSVMW-UHFFFAOYSA-N	direct				0.1	1.0	0.261394989256	1.01	0.0251932777882
10474		2287.0		0.784184967768	MAFQLJCYFMKEJJ-UHFFFAOYSA-N	2.0	HZAXFHJVJLSVMW-UHFFFAOYSA-N	direct				0.1	1.0	0.261394989256	1.01	0.0251932777882
10475		2447.0		0.784184967768	MAFQLJCYFMKEJJ-UHFFFAOYSA-N	2.0	HZAXFHJVJLSVMW-UHFFFAOYSA-N	direct				0.1	1.0	0.261394989256	1.01	0.0251932777882
10476		2460.0		0.784184967768	MAFQLJCYFMKEJJ-UHFFFAOYSA-N	2.0	HZAXFHJVJLSVMW-UHFFFAOYSA-N	direct				0.1	1.0	0.261394989256	1.01	0.0251932777882
10477		2609.0		0.784184967768	MAFQLJCYFMKEJJ-UHFFFAOYSA-N	2.0	HZAXFHJVJLSVMW-UHFFFAOYSA-N	direct				0.1	1.0	0.261394989256	1.01	0.0251932777882
10478		2940.0		0.784184967768	MAFQLJCYFMKEJJ-UHFFFAOYSA-N	2.0	HZAXFHJVJLSVMW-UHFFFAOYSA-N	direct				0.1	1.0	0.261394989256	1.01	0.0251932777882
10479		3235.0		0.784184967768	MAFQLJCYFMKEJJ-UHFFFAOYSA-N	2.0	HZAXFHJVJLSVMW-UHFFFAOYSA-N	direct				0.1	1.0	0.261394989256	1.01	0.0251932777882
10480		4562.0		0.784184967768	MAFQLJCYFMKEJJ-UHFFFAOYSA-N	2.0	HZAXFHJVJLSVMW-UHFFFAOYSA-N	direct				0.1	1.0	0.261394989256	1.01	0.0251932777882
10481		4759.0		0.784184967768	MAFQLJCYFMKEJJ-UHFFFAOYSA-N	2.0	HZAXFHJVJLSVMW-UHFFFAOYSA-N	direct				0.1	1.0	0.261394989256	1.01	0.0251932777882
10482		4927.0		0.784184967768	MAFQLJCYFMKEJJ-UHFFFAOYSA-N	2.0	HZAXFHJVJLSVMW-UHFFFAOYSA-N	direct				0.1	1.0	0.261394989256	1.01	0.0251932777882
10483		4969.0		0.784184967768	MAFQLJCYFMKEJJ-UHFFFAOYSA-N	2.0	HZAXFHJVJLSVMW-UHFFFAOYSA-N	direct				0.1	1.0	0.261394989256	1.01	0.0251932777882
10484		5381.0		0.784184967768	MAFQLJCYFMKEJJ-UHFFFAOYSA-N	2.0	HZAXFHJVJLSVMW-UHFFFAOYSA-N	direct				0.1	1.0	0.261394989256	1.01	0.0251932777882
10485		5558.0		0.784184967768	MAFQLJCYFMKEJJ-UHFFFAOYSA-N	2.0	HZAXFHJVJLSVMW-UHFFFAOYSA-N	direct				0.1	1.0	0.261394989256	1.01	0.0251932777882
10486		6200.0		0.784184967768	MAFQLJCYFMKEJJ-UHFFFAOYSA-N	2.0	HZAXFHJVJLSVMW-UHFFFAOYSA-N	direct				0.1	1.0	0.261394989256	1.01	0.0251932777882
10487		6470.0		0.784184967768	MAFQLJCYFMKEJJ-UHFFFAOYSA-N	2.0	HZAXFHJVJLSVMW-UHFFFAOYSA-N	direct				0.1	1.0	0.261394989256	1.01	0.0251932777882
10488		11937.0		0.784184967768	MAFQLJCYFMKEJJ-UHFFFAOYSA-N	2.0	HZAXFHJVJLSVMW-UHFFFAOYSA-N	direct				0.1	1.0	0.261394989256	1.01	0.0251932777882
10489		12158.0		0.784184967768	MAFQLJCYFMKEJJ-UHFFFAOYSA-N	2.0	HZAXFHJVJLSVMW-UHFFFAOYSA-N	direct				0.1	1.0	0.261394989256	1.01	0.0251932777882
10490		6969.0		0.784184967768	MAFQLJCYFMKEJJ-UHFFFAOYSA-N	2.0	GNISQJGXJIDKDJ-YFKPBYRVSA-N	direct				0.1	1.0	0.261394989256	1.01	0.0251932777882
10491		12463.0		0.784184967768	MAFQLJCYFMKEJJ-UHFFFAOYSA-N	2.0	GNISQJGXJIDKDJ-YFKPBYRVSA-N	direct				0.1	1.0	0.261394989256	1.01	0.0251932777882
10492		15847.0		0.784184967768	MAFQLJCYFMKEJJ-UHFFFAOYSA-N	2.0	HZAXFHJVJLSVMW-UHFFFAOYSA-N	flat tautomer				0.1	1.0	0.261394989256	1.01	0.0251932777882
23470853	637266454	5838.0	0.187086643357	0.784184967768	MAFQLJCYFMKEJJ-UHFFFAOYSA-N	2.0	GNISQJGXJIDKDJ-YFKPBYRVSA-N	direct				0.1	1.0	0.261394989256	1.01	0.0251932777882
40495846	637267382	2402.0	0.886056647693	0.784184967768	MAFQLJCYFMKEJJ-UHFFFAOYSA-N	2.0	HZAXFHJVJLSVMW-UHFFFAOYSA-N	direct				0.1	1.0	0.261394989256	1.01	0.0251932777882
40499772	637271522	2711.0	3.10292299679	0.88841910771	MAFQLJCYFMKEJJ-UHFFFAOYSA-N	2.0	HZAXFHJVJLSVMW-UHFFFAOYSA-N	direct	637271522	742.0	2.09691001301	0.01	4.19382002602	0.29613970257	2.01	0.0248430914449
24751148	637269201	5838.0	2.0	0.88841910771	MAFQLJCYFMKEJJ-UHFFFAOYSA-N	2.0	GNISQJGXJIDKDJ-YFKPBYRVSA-N	direct	637269201	2583.0	200.0	0.01	4.0	0.29613970257	2.01	0.0245509435934
24751149	637269201	5838.0	2.0	0.88841910771	MAFQLJCYFMKEJJ-UHFFFAOYSA-N	2.0	GNISQJGXJIDKDJ-YFKPBYRVSA-N	direct	637269201	3041.0	200.0	0.01	4.0	0.29613970257	2.01	0.0245509435934
10446		311.0		0.679634574865	MAFQLJCYFMKEJJ-UHFFFAOYSA-N	2.0	HZAXFHJVJLSVMW-UHFFFAOYSA-N	direct				0.1	1.0	0.226544858288	1.01	0.0243079824004
10447		1720.0		0.679634574865	MAFQLJCYFMKEJJ-UHFFFAOYSA-N	2.0	HZAXFHJVJLSVMW-UHFFFAOYSA-N	direct				0.1	1.0	0.226544858288	1.01	0.0243079824004
10448		1781.0		0.679634574865	MAFQLJCYFMKEJJ-UHFFFAOYSA-N	2.0	HZAXFHJVJLSVMW-UHFFFAOYSA-N	direct				0.1	1.0	0.226544858288	1.01	0.0243079824004
10449		2123.0		0.679634574865	MAFQLJCYFMKEJJ-UHFFFAOYSA-N	2.0	HZAXFHJVJLSVMW-UHFFFAOYSA-N	direct				0.1	1.0	0.226544858288	1.01	0.0243079824004
10450		2287.0		0.679634574865	MAFQLJCYFMKEJJ-UHFFFAOYSA-N	2.0	HZAXFHJVJLSVMW-UHFFFAOYSA-N	direct				0.1	1.0	0.226544858288	1.01	0.0243079824004
10451		2447.0		0.679634574865	MAFQLJCYFMKEJJ-UHFFFAOYSA-N	2.0	HZAXFHJVJLSVMW-UHFFFAOYSA-N	direct				0.1	1.0	0.226544858288	1.01	0.0243079824004
10452		2460.0		0.679634574865	MAFQLJCYFMKEJJ-UHFFFAOYSA-N	2.0	HZAXFHJVJLSVMW-UHFFFAOYSA-N	direct				0.1	1.0	0.226544858288	1.01	0.0243079824004
10453		2609.0		0.679634574865	MAFQLJCYFMKEJJ-UHFFFAOYSA-N	2.0	HZAXFHJVJLSVMW-UHFFFAOYSA-N	direct				0.1	1.0	0.226544858288	1.01	0.0243079824004
10454		2940.0		0.679634574865	MAFQLJCYFMKEJJ-UHFFFAOYSA-N	2.0	HZAXFHJVJLSVMW-UHFFFAOYSA-N	direct				0.1	1.0	0.226544858288	1.01	0.0243079824004
10455		3235.0		0.679634574865	MAFQLJCYFMKEJJ-UHFFFAOYSA-N	2.0	HZAXFHJVJLSVMW-UHFFFAOYSA-N	direct				0.1	1.0	0.226544858288	1.01	0.0243079824004
10456		4562.0		0.679634574865	MAFQLJCYFMKEJJ-UHFFFAOYSA-N	2.0	HZAXFHJVJLSVMW-UHFFFAOYSA-N	direct				0.1	1.0	0.226544858288	1.01	0.0243079824004
10457		4759.0		0.679634574865	MAFQLJCYFMKEJJ-UHFFFAOYSA-N	2.0	HZAXFHJVJLSVMW-UHFFFAOYSA-N	direct				0.1	1.0	0.226544858288	1.01	0.0243079824004
10458		4927.0		0.679634574865	MAFQLJCYFMKEJJ-UHFFFAOYSA-N	2.0	HZAXFHJVJLSVMW-UHFFFAOYSA-N	direct				0.1	1.0	0.226544858288	1.01	0.0243079824004
10459		4969.0		0.679634574865	MAFQLJCYFMKEJJ-UHFFFAOYSA-N	2.0	HZAXFHJVJLSVMW-UHFFFAOYSA-N	direct				0.1	1.0	0.226544858288	1.01	0.0243079824004
10460		5381.0		0.679634574865	MAFQLJCYFMKEJJ-UHFFFAOYSA-N	2.0	HZAXFHJVJLSVMW-UHFFFAOYSA-N	direct				0.1	1.0	0.226544858288	1.01	0.0243079824004
10461		5558.0		0.679634574865	MAFQLJCYFMKEJJ-UHFFFAOYSA-N	2.0	HZAXFHJVJLSVMW-UHFFFAOYSA-N	direct				0.1	1.0	0.226544858288	1.01	0.0243079824004
10462		6200.0		0.679634574865	MAFQLJCYFMKEJJ-UHFFFAOYSA-N	2.0	HZAXFHJVJLSVMW-UHFFFAOYSA-N	direct				0.1	1.0	0.226544858288	1.01	0.0243079824004
10463		6470.0		0.679634574865	MAFQLJCYFMKEJJ-UHFFFAOYSA-N	2.0	HZAXFHJVJLSVMW-UHFFFAOYSA-N	direct				0.1	1.0	0.226544858288	1.01	0.0243079824004
10464		11937.0		0.679634574865	MAFQLJCYFMKEJJ-UHFFFAOYSA-N	2.0	HZAXFHJVJLSVMW-UHFFFAOYSA-N	direct				0.1	1.0	0.226544858288	1.01	0.0243079824004
10465		12158.0		0.679634574865	MAFQLJCYFMKEJJ-UHFFFAOYSA-N	2.0	HZAXFHJVJLSVMW-UHFFFAOYSA-N	direct				0.1	1.0	0.226544858288	1.01	0.0243079824004
10466		6969.0		0.679634574865	MAFQLJCYFMKEJJ-UHFFFAOYSA-N	2.0	GNISQJGXJIDKDJ-YFKPBYRVSA-N	direct				0.1	1.0	0.226544858288	1.01	0.0243079824004
10467		12463.0		0.679634574865	MAFQLJCYFMKEJJ-UHFFFAOYSA-N	2.0	GNISQJGXJIDKDJ-YFKPBYRVSA-N	direct				0.1	1.0	0.226544858288	1.01	0.0243079824004
10468		15847.0		0.679634574865	MAFQLJCYFMKEJJ-UHFFFAOYSA-N	2.0	HZAXFHJVJLSVMW-UHFFFAOYSA-N	flat tautomer				0.1	1.0	0.226544858288	1.01	0.0243079824004
23470852	637266454	5838.0	0.187086643357	0.679634574865	MAFQLJCYFMKEJJ-UHFFFAOYSA-N	2.0	GNISQJGXJIDKDJ-YFKPBYRVSA-N	direct				0.1	1.0	0.226544858288	1.01	0.0243079824004
40495845	637267382	2402.0	0.886056647693	0.679634574865	MAFQLJCYFMKEJJ-UHFFFAOYSA-N	2.0	HZAXFHJVJLSVMW-UHFFFAOYSA-N	direct				0.1	1.0	0.226544858288	1.01	0.0243079824004
40499778	637271522	2711.0	3.10292299679	0.784184967768	MAFQLJCYFMKEJJ-UHFFFAOYSA-N	2.0	HZAXFHJVJLSVMW-UHFFFAOYSA-N	direct	637271522	742.0	2.09691001301	0.01	4.19382002602	0.261394989256	2.01	0.0240799617956
40499706	637265473	2402.0	1.82390874094	0.88841910771	MAFQLJCYFMKEJJ-UHFFFAOYSA-N	2.0	HZAXFHJVJLSVMW-UHFFFAOYSA-N	direct	637265473	1397.0	4.07007043992	0.01	3.64781748189	0.29613970257	2.01	0.0239917245014
40499707	637265473	2402.0	1.82390874094	0.88841910771	MAFQLJCYFMKEJJ-UHFFFAOYSA-N	2.0	HZAXFHJVJLSVMW-UHFFFAOYSA-N	direct	637265473	3901.0	4.07007043992	0.01	3.64781748189	0.29613970257	2.01	0.0239917245014
24751172	637269201	5838.0	2.0	0.784184967768	MAFQLJCYFMKEJJ-UHFFFAOYSA-N	2.0	GNISQJGXJIDKDJ-YFKPBYRVSA-N	direct	637269201	2583.0	200.0	0.01	4.0	0.261394989256	2.01	0.0237967881367
24751173	637269201	5838.0	2.0	0.784184967768	MAFQLJCYFMKEJJ-UHFFFAOYSA-N	2.0	GNISQJGXJIDKDJ-YFKPBYRVSA-N	direct	637269201	3041.0	200.0	0.01	4.0	0.261394989256	2.01	0.0237967881367
40499710	637265473	2402.0	1.82390874094	0.784184967768	MAFQLJCYFMKEJJ-UHFFFAOYSA-N	2.0	HZAXFHJVJLSVMW-UHFFFAOYSA-N	direct	637265473	1397.0	4.07007043992	0.01	3.64781748189	0.261394989256	2.01	0.023254747127
40499711	637265473	2402.0	1.82390874094	0.784184967768	MAFQLJCYFMKEJJ-UHFFFAOYSA-N	2.0	HZAXFHJVJLSVMW-UHFFFAOYSA-N	direct	637265473	3901.0	4.07007043992	0.01	3.64781748189	0.261394989256	2.01	0.023254747127
40499775	637271522	2711.0	3.10292299679	0.679634574865	MAFQLJCYFMKEJJ-UHFFFAOYSA-N	2.0	HZAXFHJVJLSVMW-UHFFFAOYSA-N	direct	637271522	742.0	2.09691001301	0.01	4.19382002602	0.226544858288	2.01	0.0232337884912
24751160	637269201	5838.0	2.0	0.679634574865	MAFQLJCYFMKEJJ-UHFFFAOYSA-N	2.0	GNISQJGXJIDKDJ-YFKPBYRVSA-N	direct	637269201	2583.0	200.0	0.01	4.0	0.226544858288	2.01	0.0229605655952
24751161	637269201	5838.0	2.0	0.679634574865	MAFQLJCYFMKEJJ-UHFFFAOYSA-N	2.0	GNISQJGXJIDKDJ-YFKPBYRVSA-N	direct	637269201	3041.0	200.0	0.01	4.0	0.226544858288	2.01	0.0229605655952
40499708	637265473	2402.0	1.82390874094	0.679634574865	MAFQLJCYFMKEJJ-UHFFFAOYSA-N	2.0	HZAXFHJVJLSVMW-UHFFFAOYSA-N	direct	637265473	1397.0	4.07007043992	0.01	3.64781748189	0.226544858288	2.01	0.0224375719842
40499709	637265473	2402.0	1.82390874094	0.679634574865	MAFQLJCYFMKEJJ-UHFFFAOYSA-N	2.0	HZAXFHJVJLSVMW-UHFFFAOYSA-N	direct	637265473	3901.0	4.07007043992	0.01	3.64781748189	0.226544858288	2.01	0.0224375719842
40495673	637265994	2402.0	1.30102999566	0.88841910771	MAFQLJCYFMKEJJ-UHFFFAOYSA-N	2.0	HZAXFHJVJLSVMW-UHFFFAOYSA-N	direct	637265994	2835.0	26.440093375	0.01	2.60205999133	0.29613970257	2.01	0.0220486760657
21144856	637270427	5838.0	1.23657200644	0.88841910771	MAFQLJCYFMKEJJ-UHFFFAOYSA-N	2.0	GNISQJGXJIDKDJ-YFKPBYRVSA-N	direct	637270427	6468.0	38.0	0.01	2.47314401287	0.29613970257	2.01	0.021770356569
40499782	637276502	2711.0	1.20065945055	0.88841910771	MAFQLJCYFMKEJJ-UHFFFAOYSA-N	2.0	HZAXFHJVJLSVMW-UHFFFAOYSA-N	direct	637276502	781.0	16.6675615401	0.01	2.40131890109	0.29613970257	2.01	0.0216105415623
40499783	637276502	2711.0	1.20065945055	0.88841910771	MAFQLJCYFMKEJJ-UHFFFAOYSA-N	2.0	HZAXFHJVJLSVMW-UHFFFAOYSA-N	direct	637276502	2230.0	16.6675615401	0.01	2.40131890109	0.29613970257	2.01	0.0216105415623
40501989	637266223	5838.0	1.16749108729	0.88841910771	MAFQLJCYFMKEJJ-UHFFFAOYSA-N	2.0	GNISQJGXJIDKDJ-YFKPBYRVSA-N	direct	637266223	2335.0	4.18309616062	0.01	2.33498217459	0.29613970257	2.01	0.0214597215769
40501990	637266223	5838.0	1.16749108729	0.88841910771	MAFQLJCYFMKEJJ-UHFFFAOYSA-N	2.0	GNISQJGXJIDKDJ-YFKPBYRVSA-N	direct	637266223	3056.0	4.18309616062	0.01	2.33498217459	0.29613970257	2.01	0.0214597215769
40495717	637265994	2402.0	1.30102999566	0.784184967768	MAFQLJCYFMKEJJ-UHFFFAOYSA-N	2.0	HZAXFHJVJLSVMW-UHFFFAOYSA-N	direct	637265994	2835.0	26.440093375	0.01	2.60205999133	0.261394989256	2.01	0.0213713852192
21144864	637270427	5838.0	1.23657200644	0.784184967768	MAFQLJCYFMKEJJ-UHFFFAOYSA-N	2.0	GNISQJGXJIDKDJ-YFKPBYRVSA-N	direct	637270427	6468.0	38.0	0.01	2.47314401287	0.261394989256	2.01	0.021101615136
40499786	637276502	2711.0	1.20065945055	0.784184967768	MAFQLJCYFMKEJJ-UHFFFAOYSA-N	2.0	HZAXFHJVJLSVMW-UHFFFAOYSA-N	direct	637276502	781.0	16.6675615401	0.01	2.40131890109	0.261394989256	2.01	0.0209467093238
40499787	637276502	2711.0	1.20065945055	0.784184967768	MAFQLJCYFMKEJJ-UHFFFAOYSA-N	2.0	HZAXFHJVJLSVMW-UHFFFAOYSA-N	direct	637276502	2230.0	16.6675615401	0.01	2.40131890109	0.261394989256	2.01	0.0209467093238
40502069	637266223	5838.0	1.16749108729	0.784184967768	MAFQLJCYFMKEJJ-UHFFFAOYSA-N	2.0	GNISQJGXJIDKDJ-YFKPBYRVSA-N	direct	637266223	2335.0	4.18309616062	0.01	2.33498217459	0.261394989256	2.01	0.0208005222241
40502070	637266223	5838.0	1.16749108729	0.784184967768	MAFQLJCYFMKEJJ-UHFFFAOYSA-N	2.0	GNISQJGXJIDKDJ-YFKPBYRVSA-N	direct	637266223	3056.0	4.18309616062	0.01	2.33498217459	0.261394989256	2.01	0.0208005222241
40495695	637265994	2402.0	1.30102999566	0.679634574865	MAFQLJCYFMKEJJ-UHFFFAOYSA-N	2.0	HZAXFHJVJLSVMW-UHFFFAOYSA-N	direct	637265994	2835.0	26.440093375	0.01	2.60205999133	0.226544858288	2.01	0.0206203916834
21144860	637270427	5838.0	1.23657200644	0.679634574865	MAFQLJCYFMKEJJ-UHFFFAOYSA-N	2.0	GNISQJGXJIDKDJ-YFKPBYRVSA-N	direct	637270427	6468.0	38.0	0.01	2.47314401287	0.226544858288	2.01	0.0203601013595
40499784	637276502	2711.0	1.20065945055	0.679634574865	MAFQLJCYFMKEJJ-UHFFFAOYSA-N	2.0	HZAXFHJVJLSVMW-UHFFFAOYSA-N	direct	637276502	781.0	16.6675615401	0.01	2.40131890109	0.226544858288	2.01	0.0202106389598
40499785	637276502	2711.0	1.20065945055	0.679634574865	MAFQLJCYFMKEJJ-UHFFFAOYSA-N	2.0	HZAXFHJVJLSVMW-UHFFFAOYSA-N	direct	637276502	2230.0	16.6675615401	0.01	2.40131890109	0.226544858288	2.01	0.0202106389598
40502029	637266223	5838.0	1.16749108729	0.679634574865	MAFQLJCYFMKEJJ-UHFFFAOYSA-N	2.0	GNISQJGXJIDKDJ-YFKPBYRVSA-N	direct	637266223	2335.0	4.18309616062	0.01	2.33498217459	0.226544858288	2.01	0.0200695888957
40502030	637266223	5838.0	1.16749108729	0.679634574865	MAFQLJCYFMKEJJ-UHFFFAOYSA-N	2.0	GNISQJGXJIDKDJ-YFKPBYRVSA-N	direct	637266223	3056.0	4.18309616062	0.01	2.33498217459	0.226544858288	2.01	0.0200695888957
40495766	637271958	2402.0	0.886056647693	0.88841910771	MAFQLJCYFMKEJJ-UHFFFAOYSA-N	2.0	HZAXFHJVJLSVMW-UHFFFAOYSA-N	direct	637271958	4924.0	20.4907974777	0.01	1.77211329539	0.29613970257	2.01	0.020029774579
40495792	637271958	2402.0	0.886056647693	0.784184967768	MAFQLJCYFMKEJJ-UHFFFAOYSA-N	2.0	HZAXFHJVJLSVMW-UHFFFAOYSA-N	direct	637271958	4924.0	20.4907974777	0.01	1.77211329539	0.261394989256	2.01	0.0194145003131
40503525	637264492	5838.0	0.721246399047	0.88841910771	MAFQLJCYFMKEJJ-UHFFFAOYSA-N	2.0	GNISQJGXJIDKDJ-YFKPBYRVSA-N	direct	637264492	1823.0	36.7772835289	0.01	1.44249279809	0.29613970257	2.01	0.0190253039598
26355179	637268694	5838.0	0.698970004336	0.88841910771	MAFQLJCYFMKEJJ-UHFFFAOYSA-N	2.0	GNISQJGXJIDKDJ-YFKPBYRVSA-N	direct	637268694	15486.0	9.87289520164	0.01	1.39794000867	0.29613970257	2.01	0.0188766674217
26355180	637268694	5838.0	0.698970004336	0.88841910771	MAFQLJCYFMKEJJ-UHFFFAOYSA-N	2.0	GNISQJGXJIDKDJ-YFKPBYRVSA-N	direct	637268694	4548.0	8.60554831917	0.01	1.39794000867	0.29613970257	2.01	0.0188766674217
26355181	637268694	5838.0	0.698970004336	0.88841910771	MAFQLJCYFMKEJJ-UHFFFAOYSA-N	2.0	GNISQJGXJIDKDJ-YFKPBYRVSA-N	direct	637268694	5808.0	8.60554831917	0.01	1.39794000867	0.29613970257	2.01	0.0188766674217
40495779	637271958	2402.0	0.886056647693	0.679634574865	MAFQLJCYFMKEJJ-UHFFFAOYSA-N	2.0	HZAXFHJVJLSVMW-UHFFFAOYSA-N	direct	637271958	4924.0	20.4907974777	0.01	1.77211329539	0.226544858288	2.01	0.0187322719931
20998189	637265977	5838.0	0.677780705266	0.88841910771	MAFQLJCYFMKEJJ-UHFFFAOYSA-N	2.0	GNISQJGXJIDKDJ-YFKPBYRVSA-N	direct	637265977	14434.0	6.35163998902	0.01	1.35556141053	0.29613970257	2.01	0.0187319500022
20998190	637265977	5838.0	0.677780705266	0.88841910771	MAFQLJCYFMKEJJ-UHFFFAOYSA-N	2.0	GNISQJGXJIDKDJ-YFKPBYRVSA-N	direct	637265977	16824.0	6.35163998902	0.01	1.35556141053	0.29613970257	2.01	0.0187319500022
20998191	637265977	5838.0	0.677780705266	0.88841910771	MAFQLJCYFMKEJJ-UHFFFAOYSA-N	2.0	GNISQJGXJIDKDJ-YFKPBYRVSA-N	direct	637265977	5917.0	5.79860287568	0.01	1.35556141053	0.29613970257	2.01	0.0187319500022
40499698	637265939	2402.0	0.657577319178	0.88841910771	MAFQLJCYFMKEJJ-UHFFFAOYSA-N	2.0	HZAXFHJVJLSVMW-UHFFFAOYSA-N	direct	637265939	2028.0	12.1249387366	0.01	1.31515463836	0.29613970257	2.01	0.0185907707699
40499699	637265939	2402.0	0.657577319178	0.88841910771	MAFQLJCYFMKEJJ-UHFFFAOYSA-N	2.0	HZAXFHJVJLSVMW-UHFFFAOYSA-N	direct	637265939	4924.0	10.5214335044	0.01	1.31515463836	0.29613970257	2.01	0.0185907707699
40503527	637264492	5838.0	0.721246399047	0.784184967768	MAFQLJCYFMKEJJ-UHFFFAOYSA-N	2.0	GNISQJGXJIDKDJ-YFKPBYRVSA-N	direct	637264492	1823.0	36.7772835289	0.01	1.44249279809	0.261394989256	2.01	0.0184408850049
26355191	637268694	5838.0	0.698970004336	0.784184967768	MAFQLJCYFMKEJJ-UHFFFAOYSA-N	2.0	GNISQJGXJIDKDJ-YFKPBYRVSA-N	direct	637268694	15486.0	9.87289520164	0.01	1.39794000867	0.261394989256	2.01	0.0182968142814
26355192	637268694	5838.0	0.698970004336	0.784184967768	MAFQLJCYFMKEJJ-UHFFFAOYSA-N	2.0	GNISQJGXJIDKDJ-YFKPBYRVSA-N	direct	637268694	4548.0	8.60554831917	0.01	1.39794000867	0.261394989256	2.01	0.0182968142814
26355193	637268694	5838.0	0.698970004336	0.784184967768	MAFQLJCYFMKEJJ-UHFFFAOYSA-N	2.0	GNISQJGXJIDKDJ-YFKPBYRVSA-N	direct	637268694	5808.0	8.60554831917	0.01	1.39794000867	0.261394989256	2.01	0.0182968142814
20998195	637265977	5838.0	0.677780705266	0.784184967768	MAFQLJCYFMKEJJ-UHFFFAOYSA-N	2.0	GNISQJGXJIDKDJ-YFKPBYRVSA-N	direct	637265977	14434.0	6.35163998902	0.01	1.35556141053	0.261394989256	2.01	0.0181565422891
20998196	637265977	5838.0	0.677780705266	0.784184967768	MAFQLJCYFMKEJJ-UHFFFAOYSA-N	2.0	GNISQJGXJIDKDJ-YFKPBYRVSA-N	direct	637265977	16824.0	6.35163998902	0.01	1.35556141053	0.261394989256	2.01	0.0181565422891
20998197	637265977	5838.0	0.677780705266	0.784184967768	MAFQLJCYFMKEJJ-UHFFFAOYSA-N	2.0	GNISQJGXJIDKDJ-YFKPBYRVSA-N	direct	637265977	5917.0	5.79860287568	0.01	1.35556141053	0.261394989256	2.01	0.0181565422891
28356718	637267914	2711.0	0.585026652029	0.88841910771	MAFQLJCYFMKEJJ-UHFFFAOYSA-N	2.0	HZAXFHJVJLSVMW-UHFFFAOYSA-N	direct	637267914	5972.0	4.36451625319	0.01	1.17005330406	0.29613970257	2.01	0.0180552955766
40503934	637269774	5838.0	0.585026652029	0.88841910771	MAFQLJCYFMKEJJ-UHFFFAOYSA-N	2.0	GNISQJGXJIDKDJ-YFKPBYRVSA-N	direct	637269774	13650.0	20.8268137316	0.01	1.17005330406	0.29613970257	2.01	0.0180552955766
40503935	637269774	5838.0	0.585026652029	0.88841910771	MAFQLJCYFMKEJJ-UHFFFAOYSA-N	2.0	GNISQJGXJIDKDJ-YFKPBYRVSA-N	direct	637269774	16197.0	20.8268137316	0.01	1.17005330406	0.29613970257	2.01	0.0180552955766
40499702	637265939	2402.0	0.657577319178	0.784184967768	MAFQLJCYFMKEJJ-UHFFFAOYSA-N	2.0	HZAXFHJVJLSVMW-UHFFFAOYSA-N	direct	637265939	2028.0	12.1249387366	0.01	1.31515463836	0.261394989256	2.01	0.0180196997979
40499703	637265939	2402.0	0.657577319178	0.784184967768	MAFQLJCYFMKEJJ-UHFFFAOYSA-N	2.0	HZAXFHJVJLSVMW-UHFFFAOYSA-N	direct	637265939	4924.0	10.5214335044	0.01	1.31515463836	0.261394989256	2.01	0.0180196997979
40495529	637268348	2402.0	0.568636235841	0.88841910771	MAFQLJCYFMKEJJ-UHFFFAOYSA-N	2.0	HZAXFHJVJLSVMW-UHFFFAOYSA-N	direct	637268348	1574.0	200.0	0.01	1.13727247168	0.29613970257	2.01	0.0179274831259
40499859	637270111	2711.0	0.552841968658	0.88841910771	MAFQLJCYFMKEJJ-UHFFFAOYSA-N	2.0	HZAXFHJVJLSVMW-UHFFFAOYSA-N	direct	637270111	401.0	0.920818753952	0.01	1.10568393732	0.29613970257	2.01	0.0178016779841
40499860	637270111	2711.0	0.552841968658	0.88841910771	MAFQLJCYFMKEJJ-UHFFFAOYSA-N	2.0	HZAXFHJVJLSVMW-UHFFFAOYSA-N	direct	637270111	4605.0	0.920818753952	0.01	1.10568393732	0.29613970257	2.01	0.0178016779841
40503526	637264492	5838.0	0.721246399047	0.679634574865	MAFQLJCYFMKEJJ-UHFFFAOYSA-N	2.0	GNISQJGXJIDKDJ-YFKPBYRVSA-N	direct	637264492	1823.0	36.7772835289	0.01	1.44249279809	0.226544858288	2.01	0.0177928696661
26355185	637268694	5838.0	0.698970004336	0.679634574865	MAFQLJCYFMKEJJ-UHFFFAOYSA-N	2.0	GNISQJGXJIDKDJ-YFKPBYRVSA-N	direct	637268694	15486.0	9.87289520164	0.01	1.39794000867	0.226544858288	2.01	0.0176538616085
26355186	637268694	5838.0	0.698970004336	0.679634574865	MAFQLJCYFMKEJJ-UHFFFAOYSA-N	2.0	GNISQJGXJIDKDJ-YFKPBYRVSA-N	direct	637268694	4548.0	8.60554831917	0.01	1.39794000867	0.226544858288	2.01	0.0176538616085
26355187	637268694	5838.0	0.698970004336	0.679634574865	MAFQLJCYFMKEJJ-UHFFFAOYSA-N	2.0	GNISQJGXJIDKDJ-YFKPBYRVSA-N	direct	637268694	5808.0	8.60554831917	0.01	1.39794000867	0.226544858288	2.01	0.0176538616085
20998192	637265977	5838.0	0.677780705266	0.679634574865	MAFQLJCYFMKEJJ-UHFFFAOYSA-N	2.0	GNISQJGXJIDKDJ-YFKPBYRVSA-N	direct	637265977	14434.0	6.35163998902	0.01	1.35556141053	0.226544858288	2.01	0.017518518794
20998193	637265977	5838.0	0.677780705266	0.679634574865	MAFQLJCYFMKEJJ-UHFFFAOYSA-N	2.0	GNISQJGXJIDKDJ-YFKPBYRVSA-N	direct	637265977	16824.0	6.35163998902	0.01	1.35556141053	0.226544858288	2.01	0.017518518794
20998194	637265977	5838.0	0.677780705266	0.679634574865	MAFQLJCYFMKEJJ-UHFFFAOYSA-N	2.0	GNISQJGXJIDKDJ-YFKPBYRVSA-N	direct	637265977	5917.0	5.79860287568	0.01	1.35556141053	0.226544858288	2.01	0.017518518794
28356722	637267914	2711.0	0.585026652029	0.784184967768	MAFQLJCYFMKEJJ-UHFFFAOYSA-N	2.0	HZAXFHJVJLSVMW-UHFFFAOYSA-N	direct	637267914	5972.0	4.36451625319	0.01	1.17005330406	0.261394989256	2.01	0.0175006733223
40503938	637269774	5838.0	0.585026652029	0.784184967768	MAFQLJCYFMKEJJ-UHFFFAOYSA-N	2.0	GNISQJGXJIDKDJ-YFKPBYRVSA-N	direct	637269774	13650.0	20.8268137316	0.01	1.17005330406	0.261394989256	2.01	0.0175006733223
40503939	637269774	5838.0	0.585026652029	0.784184967768	MAFQLJCYFMKEJJ-UHFFFAOYSA-N	2.0	GNISQJGXJIDKDJ-YFKPBYRVSA-N	direct	637269774	16197.0	20.8268137316	0.01	1.17005330406	0.261394989256	2.01	0.0175006733223
40499700	637265939	2402.0	0.657577319178	0.679634574865	MAFQLJCYFMKEJJ-UHFFFAOYSA-N	2.0	HZAXFHJVJLSVMW-UHFFFAOYSA-N	direct	637265939	2028.0	12.1249387366	0.01	1.31515463836	0.226544858288	2.01	0.0173864849676
40499701	637265939	2402.0	0.657577319178	0.679634574865	MAFQLJCYFMKEJJ-UHFFFAOYSA-N	2.0	HZAXFHJVJLSVMW-UHFFFAOYSA-N	direct	637265939	4924.0	10.5214335044	0.01	1.31515463836	0.226544858288	2.01	0.0173864849676
40495561	637268348	2402.0	0.568636235841	0.784184967768	MAFQLJCYFMKEJJ-UHFFFAOYSA-N	2.0	HZAXFHJVJLSVMW-UHFFFAOYSA-N	direct	637268348	1574.0	200.0	0.01	1.13727247168	0.261394989256	2.01	0.0173767870122
40499863	637270111	2711.0	0.552841968658	0.784184967768	MAFQLJCYFMKEJJ-UHFFFAOYSA-N	2.0	HZAXFHJVJLSVMW-UHFFFAOYSA-N	direct	637270111	401.0	0.920818753952	0.01	1.10568393732	0.261394989256	2.01	0.0172548463505
40499864	637270111	2711.0	0.552841968658	0.784184967768	MAFQLJCYFMKEJJ-UHFFFAOYSA-N	2.0	HZAXFHJVJLSVMW-UHFFFAOYSA-N	direct	637270111	4605.0	0.920818753952	0.01	1.10568393732	0.261394989256	2.01	0.0172548463505
28356720	637267914	2711.0	0.585026652029	0.679634574865	MAFQLJCYFMKEJJ-UHFFFAOYSA-N	2.0	HZAXFHJVJLSVMW-UHFFFAOYSA-N	direct	637267914	5972.0	4.36451625319	0.01	1.17005330406	0.226544858288	2.01	0.0168856971566
40503936	637269774	5838.0	0.585026652029	0.679634574865	MAFQLJCYFMKEJJ-UHFFFAOYSA-N	2.0	GNISQJGXJIDKDJ-YFKPBYRVSA-N	direct	637269774	13650.0	20.8268137316	0.01	1.17005330406	0.226544858288	2.01	0.0168856971566
40503937	637269774	5838.0	0.585026652029	0.679634574865	MAFQLJCYFMKEJJ-UHFFFAOYSA-N	2.0	GNISQJGXJIDKDJ-YFKPBYRVSA-N	direct	637269774	16197.0	20.8268137316	0.01	1.17005330406	0.226544858288	2.01	0.0168856971566
40495545	637268348	2402.0	0.568636235841	0.679634574865	MAFQLJCYFMKEJJ-UHFFFAOYSA-N	2.0	HZAXFHJVJLSVMW-UHFFFAOYSA-N	direct	637268348	1574.0	200.0	0.01	1.13727247168	0.226544858288	2.01	0.0167661642292
40499861	637270111	2711.0	0.552841968658	0.679634574865	MAFQLJCYFMKEJJ-UHFFFAOYSA-N	2.0	HZAXFHJVJLSVMW-UHFFFAOYSA-N	direct	637270111	401.0	0.920818753952	0.01	1.10568393732	0.226544858288	2.01	0.0166485085798
40499862	637270111	2711.0	0.552841968658	0.679634574865	MAFQLJCYFMKEJJ-UHFFFAOYSA-N	2.0	HZAXFHJVJLSVMW-UHFFFAOYSA-N	direct	637270111	4605.0	0.920818753952	0.01	1.10568393732	0.226544858288	2.01	0.0166485085798
23620668	637265722	5838.0	0.36653154442	0.88841910771	MAFQLJCYFMKEJJ-UHFFFAOYSA-N	2.0	GNISQJGXJIDKDJ-YFKPBYRVSA-N	direct	637265722	416.0	24.3861581781	0.01	0.733063088841	0.29613970257	2.01	0.0160634390136
23620674	637265722	5838.0	0.36653154442	0.88841910771	MAFQLJCYFMKEJJ-UHFFFAOYSA-N	2.0	GNISQJGXJIDKDJ-YFKPBYRVSA-N	direct	637265722	1948.0	21.2069083998	0.01	0.733063088841	0.29613970257	2.01	0.0160634390136
23620675	637265722	5838.0	0.36653154442	0.88841910771	MAFQLJCYFMKEJJ-UHFFFAOYSA-N	2.0	GNISQJGXJIDKDJ-YFKPBYRVSA-N	direct	637265722	2690.0	21.2069083998	0.01	0.733063088841	0.29613970257	2.01	0.0160634390136
23620676	637265722	5838.0	0.36653154442	0.88841910771	MAFQLJCYFMKEJJ-UHFFFAOYSA-N	2.0	GNISQJGXJIDKDJ-YFKPBYRVSA-N	direct	637265722	3749.0	21.2069083998	0.01	0.733063088841	0.29613970257	2.01	0.0160634390136
23620677	637265722	5838.0	0.36653154442	0.88841910771	MAFQLJCYFMKEJJ-UHFFFAOYSA-N	2.0	GNISQJGXJIDKDJ-YFKPBYRVSA-N	direct	637265722	5502.0	21.2069083998	0.01	0.733063088841	0.29613970257	2.01	0.0160634390136
25471778	637270897	2711.0	0.823908740944	0.88841910771	MAFQLJCYFMKEJJ-UHFFFAOYSA-N	2.0	HZAXFHJVJLSVMW-UHFFFAOYSA-N	direct	637270897	12873.0	0.356547323514	0.01	0.713094647028	0.29613970257	2.01	0.0159529125591
40499766	637267703	2402.0	0.356547323514	0.88841910771	MAFQLJCYFMKEJJ-UHFFFAOYSA-N	2.0	HZAXFHJVJLSVMW-UHFFFAOYSA-N	direct	637267703	573.0	0.49485002168	0.01	0.713094647028	0.29613970257	2.01	0.0159529125591
23620704	637265722	5838.0	0.36653154442	0.784184967768	MAFQLJCYFMKEJJ-UHFFFAOYSA-N	2.0	GNISQJGXJIDKDJ-YFKPBYRVSA-N	direct	637265722	416.0	24.3861581781	0.01	0.733063088841	0.261394989256	2.01	0.0155700025744
23620710	637265722	5838.0	0.36653154442	0.784184967768	MAFQLJCYFMKEJJ-UHFFFAOYSA-N	2.0	GNISQJGXJIDKDJ-YFKPBYRVSA-N	direct	637265722	1948.0	21.2069083998	0.01	0.733063088841	0.261394989256	2.01	0.0155700025744
23620711	637265722	5838.0	0.36653154442	0.784184967768	MAFQLJCYFMKEJJ-UHFFFAOYSA-N	2.0	GNISQJGXJIDKDJ-YFKPBYRVSA-N	direct	637265722	2690.0	21.2069083998	0.01	0.733063088841	0.261394989256	2.01	0.0155700025744
23620712	637265722	5838.0	0.36653154442	0.784184967768	MAFQLJCYFMKEJJ-UHFFFAOYSA-N	2.0	GNISQJGXJIDKDJ-YFKPBYRVSA-N	direct	637265722	3749.0	21.2069083998	0.01	0.733063088841	0.261394989256	2.01	0.0155700025744
23620713	637265722	5838.0	0.36653154442	0.784184967768	MAFQLJCYFMKEJJ-UHFFFAOYSA-N	2.0	GNISQJGXJIDKDJ-YFKPBYRVSA-N	direct	637265722	5502.0	21.2069083998	0.01	0.733063088841	0.261394989256	2.01	0.0155700025744
25471782	637270897	2711.0	0.823908740944	0.784184967768	MAFQLJCYFMKEJJ-UHFFFAOYSA-N	2.0	HZAXFHJVJLSVMW-UHFFFAOYSA-N	direct	637270897	12873.0	0.356547323514	0.01	0.713094647028	0.261394989256	2.01	0.0154628712696
40499768	637267703	2402.0	0.356547323514	0.784184967768	MAFQLJCYFMKEJJ-UHFFFAOYSA-N	2.0	HZAXFHJVJLSVMW-UHFFFAOYSA-N	direct	637267703	573.0	0.49485002168	0.01	0.713094647028	0.261394989256	2.01	0.0154628712696
40503953	637270076	5838.0	0.309803919971	0.88841910771	MAFQLJCYFMKEJJ-UHFFFAOYSA-N	2.0	GNISQJGXJIDKDJ-YFKPBYRVSA-N	direct	637270076	611.0	142.457174573	0.01	0.619607839943	0.29613970257	2.01	0.0154021878803
40503957	637270076	5838.0	0.309803919971	0.88841910771	MAFQLJCYFMKEJJ-UHFFFAOYSA-N	2.0	GNISQJGXJIDKDJ-YFKPBYRVSA-N	direct	637270076	2866.0	124.020451625	0.01	0.619607839943	0.29613970257	2.01	0.0154021878803
40499832	637270946	2711.0	0.292429823902	0.88841910771	MAFQLJCYFMKEJJ-UHFFFAOYSA-N	2.0	HZAXFHJVJLSVMW-UHFFFAOYSA-N	direct	637270946	5621.0	1.05060999336	0.01	0.584859647804	0.29613970257	2.01	0.0151815496858
23620686	637265722	5838.0	0.36653154442	0.679634574865	MAFQLJCYFMKEJJ-UHFFFAOYSA-N	2.0	GNISQJGXJIDKDJ-YFKPBYRVSA-N	direct	637265722	416.0	24.3861581781	0.01	0.733063088841	0.226544858288	2.01	0.0150228704552
23620692	637265722	5838.0	0.36653154442	0.679634574865	MAFQLJCYFMKEJJ-UHFFFAOYSA-N	2.0	GNISQJGXJIDKDJ-YFKPBYRVSA-N	direct	637265722	1948.0	21.2069083998	0.01	0.733063088841	0.226544858288	2.01	0.0150228704552
23620693	637265722	5838.0	0.36653154442	0.679634574865	MAFQLJCYFMKEJJ-UHFFFAOYSA-N	2.0	GNISQJGXJIDKDJ-YFKPBYRVSA-N	direct	637265722	2690.0	21.2069083998	0.01	0.733063088841	0.226544858288	2.01	0.0150228704552
23620694	637265722	5838.0	0.36653154442	0.679634574865	MAFQLJCYFMKEJJ-UHFFFAOYSA-N	2.0	GNISQJGXJIDKDJ-YFKPBYRVSA-N	direct	637265722	3749.0	21.2069083998	0.01	0.733063088841	0.226544858288	2.01	0.0150228704552
23620695	637265722	5838.0	0.36653154442	0.679634574865	MAFQLJCYFMKEJJ-UHFFFAOYSA-N	2.0	GNISQJGXJIDKDJ-YFKPBYRVSA-N	direct	637265722	5502.0	21.2069083998	0.01	0.733063088841	0.226544858288	2.01	0.0150228704552
40503965	637270076	5838.0	0.309803919971	0.784184967768	MAFQLJCYFMKEJJ-UHFFFAOYSA-N	2.0	GNISQJGXJIDKDJ-YFKPBYRVSA-N	direct	637270076	611.0	142.457174573	0.01	0.619607839943	0.261394989256	2.01	0.0149290637418
40503969	637270076	5838.0	0.309803919971	0.784184967768	MAFQLJCYFMKEJJ-UHFFFAOYSA-N	2.0	GNISQJGXJIDKDJ-YFKPBYRVSA-N	direct	637270076	2866.0	124.020451625	0.01	0.619607839943	0.261394989256	2.01	0.0149290637418
25471780	637270897	2711.0	0.823908740944	0.679634574865	MAFQLJCYFMKEJJ-UHFFFAOYSA-N	2.0	HZAXFHJVJLSVMW-UHFFFAOYSA-N	direct	637270897	12873.0	0.356547323514	0.01	0.713094647028	0.226544858288	2.01	0.0149195037598
40499767	637267703	2402.0	0.356547323514	0.679634574865	MAFQLJCYFMKEJJ-UHFFFAOYSA-N	2.0	HZAXFHJVJLSVMW-UHFFFAOYSA-N	direct	637267703	573.0	0.49485002168	0.01	0.713094647028	0.226544858288	2.01	0.0149195037598
40495854	637269054	2402.0	0.267606240177	0.88841910771	MAFQLJCYFMKEJJ-UHFFFAOYSA-N	2.0	HZAXFHJVJLSVMW-UHFFFAOYSA-N	direct	637269054	15486.0	14.519993057	0.01	0.535212480354	0.29613970257	2.01	0.0148485740334
40499834	637270946	2711.0	0.292429823902	0.784184967768	MAFQLJCYFMKEJJ-UHFFFAOYSA-N	2.0	HZAXFHJVJLSVMW-UHFFFAOYSA-N	direct	637270946	5621.0	1.05060999336	0.01	0.584859647804	0.261394989256	2.01	0.0147152031075
40495848	637269444	2402.0	0.327902142064	0.88841910771	MAFQLJCYFMKEJJ-UHFFFAOYSA-N	2.0	HZAXFHJVJLSVMW-UHFFFAOYSA-N	direct	637269444	5131.0	0.244125144328	0.01	0.488250288655	0.29613970257	2.01	0.0145115505111
40503990	637270120	5838.0	0.244125144328	0.88841910771	MAFQLJCYFMKEJJ-UHFFFAOYSA-N	2.0	GNISQJGXJIDKDJ-YFKPBYRVSA-N	direct	637270120	12915.0	3.21112488422	0.01	0.488250288655	0.29613970257	2.01	0.0145115505111
40503959	637270076	5838.0	0.309803919971	0.679634574865	MAFQLJCYFMKEJJ-UHFFFAOYSA-N	2.0	GNISQJGXJIDKDJ-YFKPBYRVSA-N	direct	637270076	611.0	142.457174573	0.01	0.619607839943	0.226544858288	2.01	0.014404454305
40503963	637270076	5838.0	0.309803919971	0.679634574865	MAFQLJCYFMKEJJ-UHFFFAOYSA-N	2.0	GNISQJGXJIDKDJ-YFKPBYRVSA-N	direct	637270076	2866.0	124.020451625	0.01	0.619607839943	0.226544858288	2.01	0.014404454305
40495862	637269054	2402.0	0.267606240177	0.784184967768	MAFQLJCYFMKEJJ-UHFFFAOYSA-N	2.0	HZAXFHJVJLSVMW-UHFFFAOYSA-N	direct	637269054	15486.0	14.519993057	0.01	0.535212480354	0.261394989256	2.01	0.0143924557954
40499794	637276394	2711.0	0.958607314842	0.88841910771	MAFQLJCYFMKEJJ-UHFFFAOYSA-N	2.0	HZAXFHJVJLSVMW-UHFFFAOYSA-N	direct	637276394	5131.0	0.229147988358	0.01	0.458295976716	0.29613970257	2.01	0.0142836665084
40499813	637276650	2711.0	0.958607314842	0.88841910771	MAFQLJCYFMKEJJ-UHFFFAOYSA-N	2.0	HZAXFHJVJLSVMW-UHFFFAOYSA-N	direct	637276650	5131.0	0.229147988358	0.01	0.458295976716	0.29613970257	2.01	0.0142836665084
40499833	637270946	2711.0	0.292429823902	0.679634574865	MAFQLJCYFMKEJJ-UHFFFAOYSA-N	2.0	HZAXFHJVJLSVMW-UHFFFAOYSA-N	direct	637270946	5621.0	1.05060999336	0.01	0.584859647804	0.226544858288	2.01	0.014198108764
40495850	637269444	2402.0	0.327902142064	0.784184967768	MAFQLJCYFMKEJJ-UHFFFAOYSA-N	2.0	HZAXFHJVJLSVMW-UHFFFAOYSA-N	direct	637269444	5131.0	0.244125144328	0.01	0.488250288655	0.261394989256	2.01	0.0140657849558
40503992	637270120	5838.0	0.244125144328	0.784184967768	MAFQLJCYFMKEJJ-UHFFFAOYSA-N	2.0	GNISQJGXJIDKDJ-YFKPBYRVSA-N	direct	637270120	12915.0	3.21112488422	0.01	0.488250288655	0.261394989256	2.01	0.0140657849558
40495858	637269054	2402.0	0.267606240177	0.679634574865	MAFQLJCYFMKEJJ-UHFFFAOYSA-N	2.0	HZAXFHJVJLSVMW-UHFFFAOYSA-N	direct	637269054	15486.0	14.519993057	0.01	0.535212480354	0.226544858288	2.01	0.0138867028386
40499796	637276394	2711.0	0.958607314842	0.784184967768	MAFQLJCYFMKEJJ-UHFFFAOYSA-N	2.0	HZAXFHJVJLSVMW-UHFFFAOYSA-N	direct	637276394	5131.0	0.229147988358	0.01	0.458295976716	0.261394989256	2.01	0.0138449010899
40499815	637276650	2711.0	0.958607314842	0.784184967768	MAFQLJCYFMKEJJ-UHFFFAOYSA-N	2.0	HZAXFHJVJLSVMW-UHFFFAOYSA-N	direct	637276650	5131.0	0.229147988358	0.01	0.458295976716	0.261394989256	2.01	0.0138449010899
40495849	637269444	2402.0	0.327902142064	0.679634574865	MAFQLJCYFMKEJJ-UHFFFAOYSA-N	2.0	HZAXFHJVJLSVMW-UHFFFAOYSA-N	direct	637269444	5131.0	0.244125144328	0.01	0.488250288655	0.226544858288	2.01	0.0135715112591
40503991	637270120	5838.0	0.244125144328	0.679634574865	MAFQLJCYFMKEJJ-UHFFFAOYSA-N	2.0	GNISQJGXJIDKDJ-YFKPBYRVSA-N	direct	637270120	12915.0	3.21112488422	0.01	0.488250288655	0.226544858288	2.01	0.0135715112591
40499795	637276394	2711.0	0.958607314842	0.679634574865	MAFQLJCYFMKEJJ-UHFFFAOYSA-N	2.0	HZAXFHJVJLSVMW-UHFFFAOYSA-N	direct	637276394	5131.0	0.229147988358	0.01	0.458295976716	0.226544858288	2.01	0.0133583892838
40499814	637276650	2711.0	0.958607314842	0.679634574865	MAFQLJCYFMKEJJ-UHFFFAOYSA-N	2.0	HZAXFHJVJLSVMW-UHFFFAOYSA-N	direct	637276650	5131.0	0.229147988358	0.01	0.458295976716	0.226544858288	2.01	0.0133583892838
40503928	637267118	5838.0	0.154901959986	0.88841910771	MAFQLJCYFMKEJJ-UHFFFAOYSA-N	2.0	GNISQJGXJIDKDJ-YFKPBYRVSA-N	direct	637267118	14389.0	7.1739251973	0.01	0.309803919971	0.29613970257	2.01	0.0129516445756
40503930	637267118	5838.0	0.154901959986	0.784184967768	MAFQLJCYFMKEJJ-UHFFFAOYSA-N	2.0	GNISQJGXJIDKDJ-YFKPBYRVSA-N	direct	637267118	14389.0	7.1739251973	0.01	0.309803919971	0.261394989256	2.01	0.0125537961836
40501725	637276591	5793.0	0.13667713988	0.88841910771	MAFQLJCYFMKEJJ-UHFFFAOYSA-N	2.0	HZAXFHJVJLSVMW-UHFFFAOYSA-N	direct	637276591	4170.0	3.8696662315	0.01	0.273354279759	0.29613970257	2.01	0.0125526280438
40501726	637276591	5793.0	0.13667713988	0.88841910771	MAFQLJCYFMKEJJ-UHFFFAOYSA-N	2.0	HZAXFHJVJLSVMW-UHFFFAOYSA-N	direct	637276591	5317.0	3.8696662315	0.01	0.273354279759	0.29613970257	2.01	0.0125526280438
40501729	637276591	5793.0	0.13667713988	0.784184967768	MAFQLJCYFMKEJJ-UHFFFAOYSA-N	2.0	HZAXFHJVJLSVMW-UHFFFAOYSA-N	direct	637276591	4170.0	3.8696662315	0.01	0.273354279759	0.261394989256	2.01	0.0121670366346
40501730	637276591	5793.0	0.13667713988	0.784184967768	MAFQLJCYFMKEJJ-UHFFFAOYSA-N	2.0	HZAXFHJVJLSVMW-UHFFFAOYSA-N	direct	637276591	5317.0	3.8696662315	0.01	0.273354279759	0.261394989256	2.01	0.0121670366346
40503950	637266998	5838.0	0.309803919971	0.88841910771	MAFQLJCYFMKEJJ-UHFFFAOYSA-N	2.0	GNISQJGXJIDKDJ-YFKPBYRVSA-N	direct	637266998	573.0	0.119186407719	0.01	0.238372815438	0.29613970257	2.01	0.01213018354
40503929	637267118	5838.0	0.154901959986	0.679634574865	MAFQLJCYFMKEJJ-UHFFFAOYSA-N	2.0	GNISQJGXJIDKDJ-YFKPBYRVSA-N	direct	637267118	14389.0	7.1739251973	0.01	0.309803919971	0.226544858288	2.01	0.0121126539887
40503952	637266998	5838.0	0.309803919971	0.784184967768	MAFQLJCYFMKEJJ-UHFFFAOYSA-N	2.0	GNISQJGXJIDKDJ-YFKPBYRVSA-N	direct	637266998	573.0	0.119186407719	0.01	0.238372815438	0.261394989256	2.01	0.0117575687738
40501727	637276591	5793.0	0.13667713988	0.679634574865	MAFQLJCYFMKEJJ-UHFFFAOYSA-N	2.0	HZAXFHJVJLSVMW-UHFFFAOYSA-N	direct	637276591	4170.0	3.8696662315	0.01	0.273354279759	0.226544858288	2.01	0.0117394852257
40501728	637276591	5793.0	0.13667713988	0.679634574865	MAFQLJCYFMKEJJ-UHFFFAOYSA-N	2.0	HZAXFHJVJLSVMW-UHFFFAOYSA-N	direct	637276591	5317.0	3.8696662315	0.01	0.273354279759	0.226544858288	2.01	0.0117394852257
40503951	637266998	5838.0	0.309803919971	0.679634574865	MAFQLJCYFMKEJJ-UHFFFAOYSA-N	2.0	GNISQJGXJIDKDJ-YFKPBYRVSA-N	direct	637266998	573.0	0.119186407719	0.01	0.238372815438	0.226544858288	2.01	0.0113444061241
40503971	637265827	5838.0	0.0757207139381	0.88841910771	MAFQLJCYFMKEJJ-UHFFFAOYSA-N	2.0	GNISQJGXJIDKDJ-YFKPBYRVSA-N	direct	637265827	5412.0	6.36151074305	0.01	0.151441427876	0.29613970257	2.01	0.010829648593
40503973	637265827	5838.0	0.0757207139381	0.784184967768	MAFQLJCYFMKEJJ-UHFFFAOYSA-N	2.0	GNISQJGXJIDKDJ-YFKPBYRVSA-N	direct	637265827	5412.0	6.36151074305	0.01	0.151441427876	0.261394989256	2.01	0.0104969836366
40503972	637265827	5838.0	0.0757207139381	0.679634574865	MAFQLJCYFMKEJJ-UHFFFAOYSA-N	2.0	GNISQJGXJIDKDJ-YFKPBYRVSA-N	direct	637265827	5412.0	6.36151074305	0.01	0.151441427876	0.226544858288	2.01	0.010128118129
21140049	637267482	5838.0	0.0222763947112	0.88841910771	MAFQLJCYFMKEJJ-UHFFFAOYSA-N	2.0	GNISQJGXJIDKDJ-YFKPBYRVSA-N	direct	637267482	7226.0	15.8894102897	0.01	0.0445527894223	0.29613970257	2.01	0.00797575703645
21140050	637267482	5838.0	0.0222763947112	0.88841910771	MAFQLJCYFMKEJJ-UHFFFAOYSA-N	2.0	GNISQJGXJIDKDJ-YFKPBYRVSA-N	direct	637267482	7401.0	15.8894102897	0.01	0.0445527894223	0.29613970257	2.01	0.00797575703645
21140051	637267482	5838.0	0.0222763947112	0.88841910771	MAFQLJCYFMKEJJ-UHFFFAOYSA-N	2.0	GNISQJGXJIDKDJ-YFKPBYRVSA-N	direct	637267482	9704.0	15.8894102897	0.01	0.0445527894223	0.29613970257	2.01	0.00797575703645
21140052	637267482	5838.0	0.0222763947112	0.88841910771	MAFQLJCYFMKEJJ-UHFFFAOYSA-N	2.0	GNISQJGXJIDKDJ-YFKPBYRVSA-N	direct	637267482	10801.0	15.8894102897	0.01	0.0445527894223	0.29613970257	2.01	0.00797575703645
21140053	637267482	5838.0	0.0222763947112	0.88841910771	MAFQLJCYFMKEJJ-UHFFFAOYSA-N	2.0	GNISQJGXJIDKDJ-YFKPBYRVSA-N	direct	637267482	11862.0	15.8894102897	0.01	0.0445527894223	0.29613970257	2.01	0.00797575703645
21140059	637267482	5838.0	0.0222763947112	0.784184967768	MAFQLJCYFMKEJJ-UHFFFAOYSA-N	2.0	GNISQJGXJIDKDJ-YFKPBYRVSA-N	direct	637267482	7226.0	15.8894102897	0.01	0.0445527894223	0.261394989256	2.01	0.00773075787103
21140060	637267482	5838.0	0.0222763947112	0.784184967768	MAFQLJCYFMKEJJ-UHFFFAOYSA-N	2.0	GNISQJGXJIDKDJ-YFKPBYRVSA-N	direct	637267482	7401.0	15.8894102897	0.01	0.0445527894223	0.261394989256	2.01	0.00773075787103
21140061	637267482	5838.0	0.0222763947112	0.784184967768	MAFQLJCYFMKEJJ-UHFFFAOYSA-N	2.0	GNISQJGXJIDKDJ-YFKPBYRVSA-N	direct	637267482	9704.0	15.8894102897	0.01	0.0445527894223	0.261394989256	2.01	0.00773075787103
21140062	637267482	5838.0	0.0222763947112	0.784184967768	MAFQLJCYFMKEJJ-UHFFFAOYSA-N	2.0	GNISQJGXJIDKDJ-YFKPBYRVSA-N	direct	637267482	10801.0	15.8894102897	0.01	0.0445527894223	0.261394989256	2.01	0.00773075787103
21140063	637267482	5838.0	0.0222763947112	0.784184967768	MAFQLJCYFMKEJJ-UHFFFAOYSA-N	2.0	GNISQJGXJIDKDJ-YFKPBYRVSA-N	direct	637267482	11862.0	15.8894102897	0.01	0.0445527894223	0.261394989256	2.01	0.00773075787103
21140054	637267482	5838.0	0.0222763947112	0.679634574865	MAFQLJCYFMKEJJ-UHFFFAOYSA-N	2.0	GNISQJGXJIDKDJ-YFKPBYRVSA-N	direct	637267482	7226.0	15.8894102897	0.01	0.0445527894223	0.226544858288	2.01	0.00745909793284
21140055	637267482	5838.0	0.0222763947112	0.679634574865	MAFQLJCYFMKEJJ-UHFFFAOYSA-N	2.0	GNISQJGXJIDKDJ-YFKPBYRVSA-N	direct	637267482	7401.0	15.8894102897	0.01	0.0445527894223	0.226544858288	2.01	0.00745909793284
21140056	637267482	5838.0	0.0222763947112	0.679634574865	MAFQLJCYFMKEJJ-UHFFFAOYSA-N	2.0	GNISQJGXJIDKDJ-YFKPBYRVSA-N	direct	637267482	9704.0	15.8894102897	0.01	0.0445527894223	0.226544858288	2.01	0.00745909793284
21140057	637267482	5838.0	0.0222763947112	0.679634574865	MAFQLJCYFMKEJJ-UHFFFAOYSA-N	2.0	GNISQJGXJIDKDJ-YFKPBYRVSA-N	direct	637267482	10801.0	15.8894102897	0.01	0.0445527894223	0.226544858288	2.01	0.00745909793284
21140058	637267482	5838.0	0.0222763947112	0.679634574865	MAFQLJCYFMKEJJ-UHFFFAOYSA-N	2.0	GNISQJGXJIDKDJ-YFKPBYRVSA-N	direct	637267482	11862.0	15.8894102897	0.01	0.0445527894223	0.226544858288	2.01	0.00745909793284
452097				0.960955183952	MAFSBQRWNXDTRK-UHFFFAOYSA-N	0.0		direct				0.1	1.0	0.960955183952	0.01	0.176066115854
452098		2841.0		0.960955183952	MAFSBQRWNXDTRK-UHFFFAOYSA-N	2.0	YYVJAABUJYRQJO-UHFFFAOYSA-N	direct				0.1	1.0	0.320318394651	1.01	0.0265067102406
723198				0.911403377571	MAGQQZHFHJDIRE-BNFZFUHLSA-N	0.0		direct				0.1	1.0	0.911403377571	0.01	0.17375113828
723199				0.911403377571	MAGQQZHFHJDIRE-QNRZBPGKSA-N	0.0		direct				0.1	1.0	0.911403377571	0.01	0.17375113828
533334				0.105915955887	MAIXLHSZNVDUIV-HWKANZROSA-N	0.0		direct				0.1	1.0	0.105915955887	0.01	0.101447266048
26426749	637266572	3743.0	21.6108339156	0.558681034154	MAKXJHCYKKCQQY-UHFFFAOYSA-N	1.0	HRGUSFBJBOKSML-UHFFFAOYSA-N	direct	637266572	4997.0	22.7721132954	1.0	43.2216678313	0.279340517077	2.01	0.554878486088
26426750	637266572	3743.0	21.6108339156	0.558681034154	MAKXJHCYKKCQQY-UHFFFAOYSA-N	1.0	HRGUSFBJBOKSML-UHFFFAOYSA-N	direct	637266572	5435.0	22.7721132954	1.0	43.2216678313	0.279340517077	2.01	0.554878486088
26426751	637266572	3743.0	21.6108339156	0.558681034154	MAKXJHCYKKCQQY-UHFFFAOYSA-N	1.0	HRGUSFBJBOKSML-UHFFFAOYSA-N	direct	637266572	5708.0	22.7721132954	1.0	43.2216678313	0.279340517077	2.01	0.554878486088
26426761	637266572	5304.0	21.6108339156	0.558681034154	MAKXJHCYKKCQQY-UHFFFAOYSA-N	1.0	HRGUSFBJBOKSML-UHFFFAOYSA-N	direct	637266572	4997.0	22.7721132954	1.0	43.2216678313	0.279340517077	2.01	0.554878486088
26426762	637266572	5304.0	21.6108339156	0.558681034154	MAKXJHCYKKCQQY-UHFFFAOYSA-N	1.0	HRGUSFBJBOKSML-UHFFFAOYSA-N	direct	637266572	5435.0	22.7721132954	1.0	43.2216678313	0.279340517077	2.01	0.554878486088
26426763	637266572	5304.0	21.6108339156	0.558681034154	MAKXJHCYKKCQQY-UHFFFAOYSA-N	1.0	HRGUSFBJBOKSML-UHFFFAOYSA-N	direct	637266572	5708.0	22.7721132954	1.0	43.2216678313	0.279340517077	2.01	0.554878486088
19155128	637269500	7352.0	20.6840296545	0.558681034154	MAKXJHCYKKCQQY-UHFFFAOYSA-N	1.0	LZERJKGWTQYMBB-UHFFFAOYSA-N	direct	637269500	1366.0	200.0	0.01	41.3680593091	0.279340517077	2.01	0.173555664636
19155129	637269500	7352.0	20.6840296545	0.558681034154	MAKXJHCYKKCQQY-UHFFFAOYSA-N	1.0	LZERJKGWTQYMBB-UHFFFAOYSA-N	direct	637269500	1529.0	200.0	0.01	41.3680593091	0.279340517077	2.01	0.173555664636
19155130	637269500	7352.0	20.6840296545	0.558681034154	MAKXJHCYKKCQQY-UHFFFAOYSA-N	1.0	LZERJKGWTQYMBB-UHFFFAOYSA-N	direct	637269500	3761.0	200.0	0.01	41.3680593091	0.279340517077	2.01	0.173555664636
19155131	637269500	7352.0	20.6840296545	0.558681034154	MAKXJHCYKKCQQY-UHFFFAOYSA-N	1.0	LZERJKGWTQYMBB-UHFFFAOYSA-N	direct	637269500	4022.0	200.0	0.01	41.3680593091	0.279340517077	2.01	0.173555664636
19155132	637269500	7352.0	20.6840296545	0.558681034154	MAKXJHCYKKCQQY-UHFFFAOYSA-N	1.0	LZERJKGWTQYMBB-UHFFFAOYSA-N	direct	637269500	4322.0	200.0	0.01	41.3680593091	0.279340517077	2.01	0.173555664636
19155133	637269500	7352.0	20.6840296545	0.558681034154	MAKXJHCYKKCQQY-UHFFFAOYSA-N	1.0	LZERJKGWTQYMBB-UHFFFAOYSA-N	direct	637269500	5312.0	200.0	0.01	41.3680593091	0.279340517077	2.01	0.173555664636
19155134	637269500	7352.0	20.6840296545	0.558681034154	MAKXJHCYKKCQQY-UHFFFAOYSA-N	1.0	LZERJKGWTQYMBB-UHFFFAOYSA-N	direct	637269500	5682.0	200.0	0.01	41.3680593091	0.279340517077	2.01	0.173555664636
26405192	637271721	9147.0	19.9546770212	0.558681034154	MAKXJHCYKKCQQY-UHFFFAOYSA-N	1.0	LZERJKGWTQYMBB-UHFFFAOYSA-N	direct	637271721	10581.0	128.467245621	0.01	39.9093540424	0.279340517077	2.01	0.172005043278
26405193	637271721	8131.0	16.3936186349	0.558681034154	MAKXJHCYKKCQQY-UHFFFAOYSA-N	1.0	BWORNNDZQGOKBY-UHFFFAOYSA-N	direct	637271721	10581.0	128.467245621	0.01	32.7872372698	0.279340517077	2.01	0.163756562064
26405197	637271721	6392.0	16.3936186349	0.558681034154	MAKXJHCYKKCQQY-UHFFFAOYSA-N	1.0	LUJAXSNNYBCFEE-UHFFFAOYSA-N	direct	637271721	10581.0	128.467245621	0.01	32.7872372698	0.279340517077	2.01	0.163756562064
26405194	637271721	9551.0	14.3840499483	0.558681034154	MAKXJHCYKKCQQY-UHFFFAOYSA-N	1.0	FMEHGPQTMOPUGM-UHFFFAOYSA-N	direct	637271721	10581.0	128.467245621	0.01	28.7680998967	0.279340517077	2.01	0.158489428997
26405198	637271721	9933.0	14.3840499483	0.558681034154	MAKXJHCYKKCQQY-UHFFFAOYSA-N	1.0	MYMGKIQXYXSRIJ-UHFFFAOYSA-N	direct	637271721	10581.0	128.467245621	0.01	28.7680998967	0.279340517077	2.01	0.158489428997
26405195	637271721	1627.0	13.8356471442	0.558681034154	MAKXJHCYKKCQQY-UHFFFAOYSA-N	1.0	HRGUSFBJBOKSML-UHFFFAOYSA-N	direct	637271721	10581.0	128.467245621	0.01	27.6712942884	0.279340517077	2.01	0.156956705554
26405196	637271721	5304.0	13.8356471442	0.558681034154	MAKXJHCYKKCQQY-UHFFFAOYSA-N	1.0	HRGUSFBJBOKSML-UHFFFAOYSA-N	direct	637271721	10581.0	128.467245621	0.01	27.6712942884	0.279340517077	2.01	0.156956705554
533209				0.558681034154	MAKXJHCYKKCQQY-UHFFFAOYSA-N	0.0		direct				0.1	1.0	0.558681034154	0.01	0.153741453303
533210		7920.0		0.558681034154	MAKXJHCYKKCQQY-UHFFFAOYSA-N	1.0	KJGPBYUQZLUKLL-UHFFFAOYSA-N	direct				0.1	1.0	0.279340517077	1.01	0.102459878206
533211		10066.0		0.558681034154	MAKXJHCYKKCQQY-UHFFFAOYSA-N	1.0	KJGPBYUQZLUKLL-UHFFFAOYSA-N	direct				0.1	1.0	0.279340517077	1.01	0.102459878206
533212		7619.0		0.558681034154	MAKXJHCYKKCQQY-UHFFFAOYSA-N	1.0	VFZIJLPRJAQGFO-UHFFFAOYSA-N	direct				0.1	1.0	0.279340517077	1.01	0.102459878206
533213		11594.0		0.558681034154	MAKXJHCYKKCQQY-UHFFFAOYSA-N	1.0	VFZIJLPRJAQGFO-UHFFFAOYSA-N	direct				0.1	1.0	0.279340517077	1.01	0.102459878206
533214		10518.0		0.558681034154	MAKXJHCYKKCQQY-UHFFFAOYSA-N	1.0	ASAOSMVQLGTAQO-UHFFFAOYSA-N	direct				0.1	1.0	0.279340517077	1.01	0.102459878206
533215		10890.0		0.558681034154	MAKXJHCYKKCQQY-UHFFFAOYSA-N	1.0	ASAOSMVQLGTAQO-UHFFFAOYSA-N	direct				0.1	1.0	0.279340517077	1.01	0.102459878206
533216		11375.0		0.558681034154	MAKXJHCYKKCQQY-UHFFFAOYSA-N	1.0	FMEHGPQTMOPUGM-UHFFFAOYSA-N	direct				0.1	1.0	0.279340517077	1.01	0.102459878206
533217		12256.0		0.558681034154	MAKXJHCYKKCQQY-UHFFFAOYSA-N	1.0	HRGUSFBJBOKSML-UHFFFAOYSA-N	direct				0.1	1.0	0.279340517077	1.01	0.102459878206
533218		11243.0		0.558681034154	MAKXJHCYKKCQQY-UHFFFAOYSA-N	1.0	IMEYGBIXGJLUIS-UHFFFAOYSA-N	direct				0.1	1.0	0.279340517077	1.01	0.102459878206
533219		6957.0		0.558681034154	MAKXJHCYKKCQQY-UHFFFAOYSA-N	1.0	LUJAXSNNYBCFEE-UHFFFAOYSA-N	direct				0.1	1.0	0.279340517077	1.01	0.102459878206
533220		11742.0		0.558681034154	MAKXJHCYKKCQQY-UHFFFAOYSA-N	1.0	LUJAXSNNYBCFEE-UHFFFAOYSA-N	direct				0.1	1.0	0.279340517077	1.01	0.102459878206
533221		12689.0		0.558681034154	MAKXJHCYKKCQQY-UHFFFAOYSA-N	1.0	LUJAXSNNYBCFEE-UHFFFAOYSA-N	direct				0.1	1.0	0.279340517077	1.01	0.102459878206
533222		7784.0		0.558681034154	MAKXJHCYKKCQQY-UHFFFAOYSA-N	1.0	MHALJYZRPGYQSI-UHFFFAOYSA-N	direct				0.1	1.0	0.279340517077	1.01	0.102459878206
26405200	637271721	870.0	20.2247537403	0.558681034154	MAKXJHCYKKCQQY-UHFFFAOYSA-N	2.0	UZMAPBJVXOGOFT-UHFFFAOYSA-N	direct	637271721	10581.0	128.467245621	0.01	40.4495074805	0.186227011385	2.01	0.0389868376528
26405199	637271721	7396.0	16.3936186349	0.558681034154	MAKXJHCYKKCQQY-UHFFFAOYSA-N	2.0	CELGBKOELNGZSJ-UHFFFAOYSA-N	direct	637271721	10581.0	128.467245621	0.01	32.7872372698	0.186227011385	2.01	0.0369926893962
26405202	637271721	10289.0	16.3936186349	0.558681034154	MAKXJHCYKKCQQY-UHFFFAOYSA-N	2.0	UZMAPBJVXOGOFT-UHFFFAOYSA-N	direct	637271721	10581.0	128.467245621	0.01	32.7872372698	0.186227011385	2.01	0.0369926893962
26405203	637271721	7768.0	16.3936186349	0.558681034154	MAKXJHCYKKCQQY-UHFFFAOYSA-N	2.0	XRVWAQDGOCLFAE-UHFFFAOYSA-N	direct	637271721	10581.0	128.467245621	0.01	32.7872372698	0.186227011385	2.01	0.0369926893962
26426767	637266572	870.0	14.9244530386	0.558681034154	MAKXJHCYKKCQQY-UHFFFAOYSA-N	2.0	UZMAPBJVXOGOFT-UHFFFAOYSA-N	direct	637266572	4997.0	22.7721132954	0.01	29.8489060772	0.186227011385	2.01	0.0361344796399
26426768	637266572	870.0	14.9244530386	0.558681034154	MAKXJHCYKKCQQY-UHFFFAOYSA-N	2.0	UZMAPBJVXOGOFT-UHFFFAOYSA-N	direct	637266572	5435.0	22.7721132954	0.01	29.8489060772	0.186227011385	2.01	0.0361344796399
26426769	637266572	870.0	14.9244530386	0.558681034154	MAKXJHCYKKCQQY-UHFFFAOYSA-N	2.0	UZMAPBJVXOGOFT-UHFFFAOYSA-N	direct	637266572	5708.0	22.7721132954	0.01	29.8489060772	0.186227011385	2.01	0.0361344796399
533223		9427.0		0.558681034154	MAKXJHCYKKCQQY-UHFFFAOYSA-N	2.0	KJRQQECDVUXBCO-UHFFFAOYSA-N	direct				0.1	1.0	0.186227011385	1.01	0.0231457378093
533224		10667.0		0.558681034154	MAKXJHCYKKCQQY-UHFFFAOYSA-N	2.0	AYZJFGWBKISWDK-UHFFFAOYSA-N	direct				0.1	1.0	0.186227011385	1.01	0.0231457378093
533225		11013.0		0.558681034154	MAKXJHCYKKCQQY-UHFFFAOYSA-N	2.0	AYZJFGWBKISWDK-UHFFFAOYSA-N	direct				0.1	1.0	0.186227011385	1.01	0.0231457378093
533226		12452.0		0.558681034154	MAKXJHCYKKCQQY-UHFFFAOYSA-N	2.0	AYZJFGWBKISWDK-UHFFFAOYSA-N	direct				0.1	1.0	0.186227011385	1.01	0.0231457378093
533227		8352.0		0.558681034154	MAKXJHCYKKCQQY-UHFFFAOYSA-N	2.0	IBXCKSUZOFKGSB-UHFFFAOYSA-N	direct				0.1	1.0	0.186227011385	1.01	0.0231457378093
533228		4082.0		0.558681034154	MAKXJHCYKKCQQY-UHFFFAOYSA-N	2.0	UZMAPBJVXOGOFT-UHFFFAOYSA-N	direct				0.1	1.0	0.186227011385	1.01	0.0231457378093
533229		8119.0		0.558681034154	MAKXJHCYKKCQQY-UHFFFAOYSA-N	2.0	UZMAPBJVXOGOFT-UHFFFAOYSA-N	direct				0.1	1.0	0.186227011385	1.01	0.0231457378093
533230		8483.0		0.558681034154	MAKXJHCYKKCQQY-UHFFFAOYSA-N	2.0	UZMAPBJVXOGOFT-UHFFFAOYSA-N	direct				0.1	1.0	0.186227011385	1.01	0.0231457378093
533231		7041.0		0.558681034154	MAKXJHCYKKCQQY-UHFFFAOYSA-N	2.0	WGWGXVOAFMLMJZ-UHFFFAOYSA-N	direct				0.1	1.0	0.186227011385	1.01	0.0231457378093
533232		7328.0		0.558681034154	MAKXJHCYKKCQQY-UHFFFAOYSA-N	2.0	WGWGXVOAFMLMJZ-UHFFFAOYSA-N	direct				0.1	1.0	0.186227011385	1.01	0.0231457378093
533233		12581.0		0.558681034154	MAKXJHCYKKCQQY-UHFFFAOYSA-N	2.0	WGWGXVOAFMLMJZ-UHFFFAOYSA-N	direct				0.1	1.0	0.186227011385	1.01	0.0231457378093
533234		8463.0		0.558681034154	MAKXJHCYKKCQQY-UHFFFAOYSA-N	2.0	WYKWHSPRHPZRCR-UHFFFAOYSA-N	direct				0.1	1.0	0.186227011385	1.01	0.0231457378093
533235		10268.0		0.558681034154	MAKXJHCYKKCQQY-UHFFFAOYSA-N	2.0	WYKWHSPRHPZRCR-UHFFFAOYSA-N	direct				0.1	1.0	0.186227011385	1.01	0.0231457378093
533236		12432.0		0.558681034154	MAKXJHCYKKCQQY-UHFFFAOYSA-N	2.0	WYKWHSPRHPZRCR-UHFFFAOYSA-N	direct				0.1	1.0	0.186227011385	1.01	0.0231457378093
533237		11728.0		0.558681034154	MAKXJHCYKKCQQY-UHFFFAOYSA-N	2.0	XRVWAQDGOCLFAE-UHFFFAOYSA-N	direct				0.1	1.0	0.186227011385	1.01	0.0231457378093
533238		10156.0		0.558681034154	MAKXJHCYKKCQQY-UHFFFAOYSA-N	2.0	XWIDINOKCRFVHQ-UHFFFAOYSA-N	direct				0.1	1.0	0.186227011385	1.01	0.0231457378093
533239		9537.0		0.558681034154	MAKXJHCYKKCQQY-UHFFFAOYSA-N	2.0	ZMQFEBINFTWTLH-UHFFFAOYSA-N	direct				0.1	1.0	0.186227011385	1.01	0.0231457378093
516642				0.205052560684	MALNXHYEPCSPPU-UHFFFAOYSA-N	0.0		direct				0.1	1.0	0.205052560684	0.01	0.11966476693
516641				0.205052560684	MALNXHYEPCSPPU-UWVGGRQHSA-N	0.0		direct				0.1	1.0	0.205052560684	0.01	0.11966476693
513040				0.802074476314	MAMMVUWCKMOLSG-UHFFFAOYSA-N	0.0		direct				0.1	1.0	0.802074476314	0.01	0.168288203424
723467		260.0		0.131269269491	MAYCICSNZYXLHB-UHFFFAOYSA-N	0.0		direct				0.1	1.0	0.131269269491	1.01	0.339329104155
2782186	637265392	8550.0	0.207608310502	0.131269269491	MAYCICSNZYXLHB-UHFFFAOYSA-N	1.0	UYXTWWCETRIEDR-UHFFFAOYSA-N	direct	637265392	15980.0	24.49757288	0.01	0.415216621003	0.0656346347455	2.01	0.0382464361855
2782187	637265392	8550.0	0.207608310502	0.131269269491	MAYCICSNZYXLHB-UHFFFAOYSA-N	1.0	UYXTWWCETRIEDR-UHFFFAOYSA-N	direct	637265392	1892.0	21.0021769193	0.01	0.415216621003	0.0656346347455	2.01	0.0382464361855
2773861	637269597	8550.0	0.113509274828	0.131269269491	MAYCICSNZYXLHB-UHFFFAOYSA-N	1.0	UYXTWWCETRIEDR-UHFFFAOYSA-N	direct	637269597	2284.0	0.236572006437	0.01	0.227018549655	0.0656346347455	2.01	0.032888012392
723468				0.131269269491	MAYCICSNZYXLHB-UHFFFAOYSA-N	1.0	WSYNAKWAAXYNMW-UHFFFAOYSA-N	direct				0.1	1.0	0.0656346347455	0.01	0.0225021117351
723469		4439.0		0.131269269491	MAYCICSNZYXLHB-UHFFFAOYSA-N	2.0	VLPFTAMPNXLGLX-UHFFFAOYSA-N	direct				0.1	1.0	0.0437564231637	1.01	0.0161146476573
512979				0.917010285065	MAZFBCJNIUKTID-MNQBEEPXSA-N	0.0		direct				0.1	1.0	0.917010285065	0.01	0.17401775105
41876995	637271968	2258.0	12.4341521813	0.917010285065	MAZFBCJNIUKTID-MNQBEEPXSA-N	2.0	LHYHMMRYTDARSZ-KBUPBQIOSA-N	direct	637271968	759.0	200.0	0.01	24.8683043627	0.305670095022	2.01	0.0390754342607
41876996	637271968	2258.0	12.4341521813	0.917010285065	MAZFBCJNIUKTID-MNQBEEPXSA-N	2.0	LHYHMMRYTDARSZ-KBUPBQIOSA-N	direct	637271968	1635.0	200.0	0.01	24.8683043627	0.305670095022	2.01	0.0390754342607
25973011	637270351	2258.0	12.2652001704	0.917010285065	MAZFBCJNIUKTID-MNQBEEPXSA-N	2.0	LHYHMMRYTDARSZ-KBUPBQIOSA-N	direct	637270351	1214.0	200.0	0.01	24.5304003408	0.305670095022	2.01	0.0389420158047
25973012	637270351	2258.0	12.2652001704	0.917010285065	MAZFBCJNIUKTID-MNQBEEPXSA-N	2.0	LHYHMMRYTDARSZ-KBUPBQIOSA-N	direct	637270351	2391.0	200.0	0.01	24.5304003408	0.305670095022	2.01	0.0389420158047
25973013	637270351	2258.0	12.2652001704	0.917010285065	MAZFBCJNIUKTID-MNQBEEPXSA-N	2.0	LHYHMMRYTDARSZ-KBUPBQIOSA-N	direct	637270351	6050.0	200.0	0.01	24.5304003408	0.305670095022	2.01	0.0389420158047
25973014	637270351	2258.0	12.2652001704	0.917010285065	MAZFBCJNIUKTID-MNQBEEPXSA-N	2.0	LHYHMMRYTDARSZ-KBUPBQIOSA-N	direct	637270351	6463.0	200.0	0.01	24.5304003408	0.305670095022	2.01	0.0389420158047
25973015	637270351	2258.0	12.2652001704	0.917010285065	MAZFBCJNIUKTID-MNQBEEPXSA-N	2.0	LHYHMMRYTDARSZ-KBUPBQIOSA-N	direct	637270351	6659.0	200.0	0.01	24.5304003408	0.305670095022	2.01	0.0389420158047
512980		331.0		0.917010285065	MAZFBCJNIUKTID-MNQBEEPXSA-N	2.0	COGPRPSWSKLKTF-GBJTYRQASA-N	direct				0.1	1.0	0.305670095022	1.01	0.0261983294253
512981		511.0		0.917010285065	MAZFBCJNIUKTID-MNQBEEPXSA-N	2.0	PXMCURAOQSNMOZ-MDKMTUDGSA-N	direct				0.1	1.0	0.305670095022	1.01	0.0261983294253
518107				0.889648542856	MAZWDMBCPDUFDJ-CLFYSBASSA-N	0.0		direct				0.1	1.0	0.889648542856	0.01	0.172704883439
518108				0.889648542856	MAZWDMBCPDUFDJ-VQHVLOKHSA-N	0.0		direct				0.1	1.0	0.889648542856	0.01	0.172704883439
26428675	637266572	3743.0	21.6108339156	0.646975356753	MBAMSENKVRMPKA-UHFFFAOYSA-N	1.0	HRGUSFBJBOKSML-UHFFFAOYSA-N	direct	637266572	4997.0	22.7721132954	1.0	43.2216678313	0.323487678376	2.01	0.575610674442
26428676	637266572	3743.0	21.6108339156	0.646975356753	MBAMSENKVRMPKA-UHFFFAOYSA-N	1.0	HRGUSFBJBOKSML-UHFFFAOYSA-N	direct	637266572	5435.0	22.7721132954	1.0	43.2216678313	0.323487678376	2.01	0.575610674442
26428677	637266572	3743.0	21.6108339156	0.646975356753	MBAMSENKVRMPKA-UHFFFAOYSA-N	1.0	HRGUSFBJBOKSML-UHFFFAOYSA-N	direct	637266572	5708.0	22.7721132954	1.0	43.2216678313	0.323487678376	2.01	0.575610674442
26428687	637266572	5304.0	21.6108339156	0.646975356753	MBAMSENKVRMPKA-UHFFFAOYSA-N	1.0	HRGUSFBJBOKSML-UHFFFAOYSA-N	direct	637266572	4997.0	22.7721132954	1.0	43.2216678313	0.323487678376	2.01	0.575610674442
26428688	637266572	5304.0	21.6108339156	0.646975356753	MBAMSENKVRMPKA-UHFFFAOYSA-N	1.0	HRGUSFBJBOKSML-UHFFFAOYSA-N	direct	637266572	5435.0	22.7721132954	1.0	43.2216678313	0.323487678376	2.01	0.575610674442
26428689	637266572	5304.0	21.6108339156	0.646975356753	MBAMSENKVRMPKA-UHFFFAOYSA-N	1.0	HRGUSFBJBOKSML-UHFFFAOYSA-N	direct	637266572	5708.0	22.7721132954	1.0	43.2216678313	0.323487678376	2.01	0.575610674442
12916757	637265280	339.0	95.1040252676	0.646975356753	MBAMSENKVRMPKA-UHFFFAOYSA-N	2.0	GYUPEJCNVAKZSU-UHFFFAOYSA-N	direct	637265280	339.0	97.19859629	2.0	190.208050535	0.215658452251	2.01	0.223967692331
15102510	637267041	339.0	93.8507808873	0.646975356753	MBAMSENKVRMPKA-UHFFFAOYSA-N	2.0	GYUPEJCNVAKZSU-UHFFFAOYSA-N	direct	637267041	339.0	96.2781893848	2.0	187.701561775	0.215658452251	2.01	0.223226177838
17559631	637271826	339.0	91.4710832997	0.646975356753	MBAMSENKVRMPKA-UHFFFAOYSA-N	2.0	GYUPEJCNVAKZSU-UHFFFAOYSA-N	direct	637271826	339.0	93.1706962272	2.0	182.942166599	0.215658452251	2.01	0.221797479311
20157619	637270876	339.0	84.5157001607	0.646975356753	MBAMSENKVRMPKA-UHFFFAOYSA-N	2.0	GYUPEJCNVAKZSU-UHFFFAOYSA-N	direct	637270876	339.0	90.5867002359	2.0	169.031400321	0.215658452251	2.01	0.217455300922
19434989	637266769	339.0	84.2580609223	0.646975356753	MBAMSENKVRMPKA-UHFFFAOYSA-N	2.0	GYUPEJCNVAKZSU-UHFFFAOYSA-N	direct	637266769	339.0	82.9065783148	2.0	165.81315663	0.215658452251	2.01	0.216412777246
12916752	637265280	339.0	95.1040252676	0.646975356753	MBAMSENKVRMPKA-UHFFFAOYSA-N	2.0	GYUPEJCNVAKZSU-UHFFFAOYSA-N	direct	637265280	13591.0	105.424812155	1.0	190.208050535	0.215658452251	2.01	0.188333629613
12916753	637265280	339.0	95.1040252676	0.646975356753	MBAMSENKVRMPKA-UHFFFAOYSA-N	2.0	GYUPEJCNVAKZSU-UHFFFAOYSA-N	direct	637265280	15081.0	105.424812155	1.0	190.208050535	0.215658452251	2.01	0.188333629613
12916754	637265280	339.0	95.1040252676	0.646975356753	MBAMSENKVRMPKA-UHFFFAOYSA-N	2.0	GYUPEJCNVAKZSU-UHFFFAOYSA-N	direct	637265280	1849.0	103.779891912	1.0	190.208050535	0.215658452251	2.01	0.188333629613
12916755	637265280	339.0	95.1040252676	0.646975356753	MBAMSENKVRMPKA-UHFFFAOYSA-N	2.0	GYUPEJCNVAKZSU-UHFFFAOYSA-N	direct	637265280	4365.0	103.154281982	1.0	190.208050535	0.215658452251	2.01	0.188333629613
12916756	637265280	339.0	95.1040252676	0.646975356753	MBAMSENKVRMPKA-UHFFFAOYSA-N	2.0	GYUPEJCNVAKZSU-UHFFFAOYSA-N	direct	637265280	5031.0	100.013676223	1.0	190.208050535	0.215658452251	2.01	0.188333629613
12916758	637265280	339.0	95.1040252676	0.646975356753	MBAMSENKVRMPKA-UHFFFAOYSA-N	2.0	GYUPEJCNVAKZSU-UHFFFAOYSA-N	direct	637265280	3584.0	97.19859629	1.0	190.208050535	0.215658452251	2.01	0.188333629613
12916759	637265280	339.0	95.1040252676	0.646975356753	MBAMSENKVRMPKA-UHFFFAOYSA-N	2.0	GYUPEJCNVAKZSU-UHFFFAOYSA-N	direct	637265280	6831.0	97.19859629	1.0	190.208050535	0.215658452251	2.01	0.188333629613
12916760	637265280	339.0	95.1040252676	0.646975356753	MBAMSENKVRMPKA-UHFFFAOYSA-N	2.0	GYUPEJCNVAKZSU-UHFFFAOYSA-N	direct	637265280	4267.0	95.8632794328	1.0	190.208050535	0.215658452251	2.01	0.188333629613
12916761	637265280	339.0	95.1040252676	0.646975356753	MBAMSENKVRMPKA-UHFFFAOYSA-N	2.0	GYUPEJCNVAKZSU-UHFFFAOYSA-N	direct	637265280	1622.0	94.5816987087	1.0	189.163397417	0.215658452251	2.01	0.188074505695
12916762	637265280	339.0	95.1040252676	0.646975356753	MBAMSENKVRMPKA-UHFFFAOYSA-N	2.0	GYUPEJCNVAKZSU-UHFFFAOYSA-N	direct	637265280	1383.0	93.8996294549	1.0	187.79925891	0.215658452251	2.01	0.187734513362
12916763	637265280	339.0	95.1040252676	0.646975356753	MBAMSENKVRMPKA-UHFFFAOYSA-N	2.0	GYUPEJCNVAKZSU-UHFFFAOYSA-N	direct	637265280	4366.0	93.8996294549	1.0	187.79925891	0.215658452251	2.01	0.187734513362
15102506	637267041	339.0	93.8507808873	0.646975356753	MBAMSENKVRMPKA-UHFFFAOYSA-N	2.0	GYUPEJCNVAKZSU-UHFFFAOYSA-N	direct	637267041	4365.0	100.432973634	1.0	187.701561775	0.215658452251	2.01	0.187710092734
15102507	637267041	339.0	93.8507808873	0.646975356753	MBAMSENKVRMPKA-UHFFFAOYSA-N	2.0	GYUPEJCNVAKZSU-UHFFFAOYSA-N	direct	637267041	13591.0	98.8124792792	1.0	187.701561775	0.215658452251	2.01	0.187710092734
15102508	637267041	339.0	93.8507808873	0.646975356753	MBAMSENKVRMPKA-UHFFFAOYSA-N	2.0	GYUPEJCNVAKZSU-UHFFFAOYSA-N	direct	637267041	15081.0	98.8124792792	1.0	187.701561775	0.215658452251	2.01	0.187710092734
15102509	637267041	339.0	93.8507808873	0.646975356753	MBAMSENKVRMPKA-UHFFFAOYSA-N	2.0	GYUPEJCNVAKZSU-UHFFFAOYSA-N	direct	637267041	5031.0	96.9625735021	1.0	187.701561775	0.215658452251	2.01	0.187710092734
15102511	637267041	339.0	93.8507808873	0.646975356753	MBAMSENKVRMPKA-UHFFFAOYSA-N	2.0	GYUPEJCNVAKZSU-UHFFFAOYSA-N	direct	637267041	3584.0	96.2781893848	1.0	187.701561775	0.215658452251	2.01	0.187710092734
15102512	637267041	339.0	93.8507808873	0.646975356753	MBAMSENKVRMPKA-UHFFFAOYSA-N	2.0	GYUPEJCNVAKZSU-UHFFFAOYSA-N	direct	637267041	6831.0	96.2781893848	1.0	187.701561775	0.215658452251	2.01	0.187710092734
15102513	637267041	339.0	93.8507808873	0.646975356753	MBAMSENKVRMPKA-UHFFFAOYSA-N	2.0	GYUPEJCNVAKZSU-UHFFFAOYSA-N	direct	637267041	4267.0	95.9065783148	1.0	187.701561775	0.215658452251	2.01	0.187710092734
15102516	637267041	339.0	93.8507808873	0.646975356753	MBAMSENKVRMPKA-UHFFFAOYSA-N	2.0	GYUPEJCNVAKZSU-UHFFFAOYSA-N	direct	637267041	15001.0	95.6307841426	1.0	187.701561775	0.215658452251	2.01	0.187710092734
15102501	637267041	339.0	93.4762535332	0.646975356753	MBAMSENKVRMPKA-UHFFFAOYSA-N	2.0	GYUPEJCNVAKZSU-UHFFFAOYSA-N	direct	637267041	1622.0	92.9430951487	1.0	185.886190297	0.215658452251	2.01	0.187254573797
17559626	637271826	339.0	91.4710832997	0.646975356753	MBAMSENKVRMPKA-UHFFFAOYSA-N	2.0	GYUPEJCNVAKZSU-UHFFFAOYSA-N	direct	637271826	5031.0	100.903089987	1.0	182.942166599	0.215658452251	2.01	0.186508705265
17559627	637271826	339.0	91.4710832997	0.646975356753	MBAMSENKVRMPKA-UHFFFAOYSA-N	2.0	GYUPEJCNVAKZSU-UHFFFAOYSA-N	direct	637271826	13591.0	99.54668166	1.0	182.942166599	0.215658452251	2.01	0.186508705265
17559628	637271826	339.0	91.4710832997	0.646975356753	MBAMSENKVRMPKA-UHFFFAOYSA-N	2.0	GYUPEJCNVAKZSU-UHFFFAOYSA-N	direct	637271826	15081.0	99.54668166	1.0	182.942166599	0.215658452251	2.01	0.186508705265
17559629	637271826	339.0	91.4710832997	0.646975356753	MBAMSENKVRMPKA-UHFFFAOYSA-N	2.0	GYUPEJCNVAKZSU-UHFFFAOYSA-N	direct	637271826	1849.0	98.2757241304	1.0	182.942166599	0.215658452251	2.01	0.186508705265
17559630	637271826	339.0	91.4710832997	0.646975356753	MBAMSENKVRMPKA-UHFFFAOYSA-N	2.0	GYUPEJCNVAKZSU-UHFFFAOYSA-N	direct	637271826	4365.0	95.0741724254	1.0	182.942166599	0.215658452251	2.01	0.186508705265
17559632	637271826	339.0	91.4710832997	0.646975356753	MBAMSENKVRMPKA-UHFFFAOYSA-N	2.0	GYUPEJCNVAKZSU-UHFFFAOYSA-N	direct	637271826	3584.0	93.1706962272	1.0	182.942166599	0.215658452251	2.01	0.186508705265
17559633	637271826	339.0	91.4710832997	0.646975356753	MBAMSENKVRMPKA-UHFFFAOYSA-N	2.0	GYUPEJCNVAKZSU-UHFFFAOYSA-N	direct	637271826	6831.0	93.1706962272	1.0	182.942166599	0.215658452251	2.01	0.186508705265
17559634	637271826	339.0	91.4710832997	0.646975356753	MBAMSENKVRMPKA-UHFFFAOYSA-N	2.0	GYUPEJCNVAKZSU-UHFFFAOYSA-N	direct	637271826	1622.0	92.4828041021	1.0	182.942166599	0.215658452251	2.01	0.186508705265
17559637	637271826	339.0	91.4710832997	0.646975356753	MBAMSENKVRMPKA-UHFFFAOYSA-N	2.0	GYUPEJCNVAKZSU-UHFFFAOYSA-N	direct	637271826	15001.0	92.1040252676	1.0	182.942166599	0.215658452251	2.01	0.186508705265
15102502	637267041	339.0	93.4762535332	0.646975356753	MBAMSENKVRMPKA-UHFFFAOYSA-N	2.0	GYUPEJCNVAKZSU-UHFFFAOYSA-N	direct	637267041	4005.0	91.288192771	1.0	182.576385542	0.215658452251	2.01	0.186415407251
15102503	637267041	339.0	93.4762535332	0.646975356753	MBAMSENKVRMPKA-UHFFFAOYSA-N	2.0	GYUPEJCNVAKZSU-UHFFFAOYSA-N	direct	637267041	11881.0	91.288192771	1.0	182.576385542	0.215658452251	2.01	0.186415407251
15102504	637267041	339.0	93.4762535332	0.646975356753	MBAMSENKVRMPKA-UHFFFAOYSA-N	2.0	GYUPEJCNVAKZSU-UHFFFAOYSA-N	direct	637267041	13196.0	91.288192771	1.0	182.576385542	0.215658452251	2.01	0.186415407251
17559638	637271826	339.0	91.4710832997	0.646975356753	MBAMSENKVRMPKA-UHFFFAOYSA-N	2.0	GYUPEJCNVAKZSU-UHFFFAOYSA-N	direct	637271826	1383.0	91.2790142558	1.0	182.558028512	0.215658452251	2.01	0.186410721319
17559639	637271826	339.0	91.4710832997	0.646975356753	MBAMSENKVRMPKA-UHFFFAOYSA-N	2.0	GYUPEJCNVAKZSU-UHFFFAOYSA-N	direct	637271826	4366.0	91.2790142558	1.0	182.558028512	0.215658452251	2.01	0.186410721319
15102505	637267041	339.0	93.4762535332	0.646975356753	MBAMSENKVRMPKA-UHFFFAOYSA-N	2.0	GYUPEJCNVAKZSU-UHFFFAOYSA-N	direct	637267041	1849.0	90.9244530386	1.0	181.848906077	0.215658452251	2.01	0.18622943511
20157612	637270876	339.0	84.5157001607	0.646975356753	MBAMSENKVRMPKA-UHFFFAOYSA-N	2.0	GYUPEJCNVAKZSU-UHFFFAOYSA-N	direct	637270876	5031.0	95.0762380392	1.0	169.031400321	0.215658452251	2.01	0.182857383023
20157613	637270876	339.0	84.5157001607	0.646975356753	MBAMSENKVRMPKA-UHFFFAOYSA-N	2.0	GYUPEJCNVAKZSU-UHFFFAOYSA-N	direct	637270876	1849.0	93.9507819773	1.0	169.031400321	0.215658452251	2.01	0.182857383023
20157614	637270876	339.0	84.5157001607	0.646975356753	MBAMSENKVRMPKA-UHFFFAOYSA-N	2.0	GYUPEJCNVAKZSU-UHFFFAOYSA-N	direct	637270876	13591.0	93.2604276555	1.0	169.031400321	0.215658452251	2.01	0.182857383023
20157615	637270876	339.0	84.5157001607	0.646975356753	MBAMSENKVRMPKA-UHFFFAOYSA-N	2.0	GYUPEJCNVAKZSU-UHFFFAOYSA-N	direct	637270876	15081.0	93.2604276555	1.0	169.031400321	0.215658452251	2.01	0.182857383023
20157616	637270876	339.0	84.5157001607	0.646975356753	MBAMSENKVRMPKA-UHFFFAOYSA-N	2.0	GYUPEJCNVAKZSU-UHFFFAOYSA-N	direct	637270876	1622.0	91.251811973	1.0	169.031400321	0.215658452251	2.01	0.182857383023
20157617	637270876	339.0	84.5157001607	0.646975356753	MBAMSENKVRMPKA-UHFFFAOYSA-N	2.0	GYUPEJCNVAKZSU-UHFFFAOYSA-N	direct	637270876	10460.0	91.2240256689	1.0	169.031400321	0.215658452251	2.01	0.182857383023
20157618	637270876	339.0	84.5157001607	0.646975356753	MBAMSENKVRMPKA-UHFFFAOYSA-N	2.0	GYUPEJCNVAKZSU-UHFFFAOYSA-N	direct	637270876	13745.0	91.2240256689	1.0	169.031400321	0.215658452251	2.01	0.182857383023
20157620	637270876	339.0	84.5157001607	0.646975356753	MBAMSENKVRMPKA-UHFFFAOYSA-N	2.0	GYUPEJCNVAKZSU-UHFFFAOYSA-N	direct	637270876	3584.0	90.5867002359	1.0	169.031400321	0.215658452251	2.01	0.182857383023
20157621	637270876	339.0	84.5157001607	0.646975356753	MBAMSENKVRMPKA-UHFFFAOYSA-N	2.0	GYUPEJCNVAKZSU-UHFFFAOYSA-N	direct	637270876	6831.0	90.5867002359	1.0	169.031400321	0.215658452251	2.01	0.182857383023
20157624	637270876	339.0	84.5157001607	0.646975356753	MBAMSENKVRMPKA-UHFFFAOYSA-N	2.0	GYUPEJCNVAKZSU-UHFFFAOYSA-N	direct	637270876	15001.0	86.9746941347	1.0	169.031400321	0.215658452251	2.01	0.182857383023
20157625	637270876	339.0	84.5157001607	0.646975356753	MBAMSENKVRMPKA-UHFFFAOYSA-N	2.0	GYUPEJCNVAKZSU-UHFFFAOYSA-N	direct	637270876	4365.0	85.30980392	1.0	169.031400321	0.215658452251	2.01	0.182857383023
19434987	637266769	339.0	84.2580609223	0.646975356753	MBAMSENKVRMPKA-UHFFFAOYSA-N	2.0	GYUPEJCNVAKZSU-UHFFFAOYSA-N	direct	637266769	13591.0	87.9871627753	1.0	168.516121845	0.215658452251	2.01	0.182717866968
19434988	637266769	339.0	84.2580609223	0.646975356753	MBAMSENKVRMPKA-UHFFFAOYSA-N	2.0	GYUPEJCNVAKZSU-UHFFFAOYSA-N	direct	637266769	15081.0	87.9871627753	1.0	168.516121845	0.215658452251	2.01	0.182717866968
20157626	637270876	339.0	84.5157001607	0.646975356753	MBAMSENKVRMPKA-UHFFFAOYSA-N	2.0	GYUPEJCNVAKZSU-UHFFFAOYSA-N	direct	637270876	4037.0	83.6458915609	1.0	167.291783122	0.215658452251	2.01	0.182385078844
19434990	637266769	339.0	84.2580609223	0.646975356753	MBAMSENKVRMPKA-UHFFFAOYSA-N	2.0	GYUPEJCNVAKZSU-UHFFFAOYSA-N	direct	637266769	3584.0	82.9065783148	1.0	165.81315663	0.215658452251	2.01	0.181980728601
19434991	637266769	339.0	84.2580609223	0.646975356753	MBAMSENKVRMPKA-UHFFFAOYSA-N	2.0	GYUPEJCNVAKZSU-UHFFFAOYSA-N	direct	637266769	15001.0	82.9065783148	1.0	165.81315663	0.215658452251	2.01	0.181980728601
19434992	637266769	339.0	84.2580609223	0.646975356753	MBAMSENKVRMPKA-UHFFFAOYSA-N	2.0	GYUPEJCNVAKZSU-UHFFFAOYSA-N	direct	637266769	10460.0	82.735182177	1.0	165.470364354	0.215658452251	2.01	0.181886601559
19434993	637266769	339.0	84.2580609223	0.646975356753	MBAMSENKVRMPKA-UHFFFAOYSA-N	2.0	GYUPEJCNVAKZSU-UHFFFAOYSA-N	direct	637266769	13745.0	82.735182177	1.0	165.470364354	0.215658452251	2.01	0.181886601559
19434994	637266769	339.0	84.2580609223	0.646975356753	MBAMSENKVRMPKA-UHFFFAOYSA-N	2.0	GYUPEJCNVAKZSU-UHFFFAOYSA-N	direct	637266769	1622.0	79.9913998282	1.0	159.982799656	0.215658452251	2.01	0.180359480554
19434995	637266769	339.0	84.2580609223	0.646975356753	MBAMSENKVRMPKA-UHFFFAOYSA-N	2.0	GYUPEJCNVAKZSU-UHFFFAOYSA-N	direct	637266769	10861.0	79.8696662315	1.0	159.739332463	0.215658452251	2.01	0.180290822082
19434996	637266769	339.0	84.2580609223	0.646975356753	MBAMSENKVRMPKA-UHFFFAOYSA-N	2.0	GYUPEJCNVAKZSU-UHFFFAOYSA-N	direct	637266769	11071.0	79.8696662315	1.0	159.739332463	0.215658452251	2.01	0.180290822082
19434997	637266769	339.0	84.2580609223	0.646975356753	MBAMSENKVRMPKA-UHFFFAOYSA-N	2.0	GYUPEJCNVAKZSU-UHFFFAOYSA-N	direct	637266769	4005.0	79.5142785735	1.0	159.028557147	0.215658452251	2.01	0.180089931284
19434998	637266769	339.0	84.2580609223	0.646975356753	MBAMSENKVRMPKA-UHFFFAOYSA-N	2.0	GYUPEJCNVAKZSU-UHFFFAOYSA-N	direct	637266769	11881.0	79.5142785735	1.0	159.028557147	0.215658452251	2.01	0.180089931284
19434999	637266769	339.0	84.2580609223	0.646975356753	MBAMSENKVRMPKA-UHFFFAOYSA-N	2.0	GYUPEJCNVAKZSU-UHFFFAOYSA-N	direct	637266769	13196.0	79.5142785735	1.0	159.028557147	0.215658452251	2.01	0.180089931284
19435000	637266769	339.0	84.2580609223	0.646975356753	MBAMSENKVRMPKA-UHFFFAOYSA-N	2.0	GYUPEJCNVAKZSU-UHFFFAOYSA-N	direct	637266769	4267.0	78.6925039621	1.0	157.385007924	0.215658452251	2.01	0.179622812732
19435001	637266769	339.0	84.2580609223	0.646975356753	MBAMSENKVRMPKA-UHFFFAOYSA-N	2.0	GYUPEJCNVAKZSU-UHFFFAOYSA-N	direct	637266769	1849.0	78.2118316289	1.0	156.423663258	0.215658452251	2.01	0.179347887585
26406211	637271721	870.0	20.2247537403	0.646975356753	MBAMSENKVRMPKA-UHFFFAOYSA-N	1.0	CFYMYCCYMJIYAB-UHFFFAOYSA-N	direct	637271721	10581.0	128.467245621	0.01	40.4495074805	0.323487678376	2.01	0.179032455523
26406213	637271721	5530.0	20.2247537403	0.646975356753	MBAMSENKVRMPKA-UHFFFAOYSA-N	1.0	CFYMYCCYMJIYAB-UHFFFAOYSA-N	direct	637271721	10581.0	128.467245621	0.01	40.4495074805	0.323487678376	2.01	0.179032455523
26406201	637271721	10289.0	16.3936186349	0.646975356753	MBAMSENKVRMPKA-UHFFFAOYSA-N	1.0	JWXGGDYYTFLUNW-UHFFFAOYSA-N	direct	637271721	10581.0	128.467245621	0.01	32.7872372698	0.323487678376	2.01	0.16987507625
26406202	637271721	9917.0	16.3936186349	0.646975356753	MBAMSENKVRMPKA-UHFFFAOYSA-N	1.0	LHNLHJJGLDWGFS-UHFFFAOYSA-N	direct	637271721	10581.0	128.467245621	0.01	32.7872372698	0.323487678376	2.01	0.16987507625
26406203	637271721	8131.0	16.3936186349	0.646975356753	MBAMSENKVRMPKA-UHFFFAOYSA-N	1.0	BWORNNDZQGOKBY-UHFFFAOYSA-N	direct	637271721	10581.0	128.467245621	0.01	32.7872372698	0.323487678376	2.01	0.16987507625
26406207	637271721	6392.0	16.3936186349	0.646975356753	MBAMSENKVRMPKA-UHFFFAOYSA-N	1.0	LUJAXSNNYBCFEE-UHFFFAOYSA-N	direct	637271721	10581.0	128.467245621	0.01	32.7872372698	0.323487678376	2.01	0.16987507625
26406209	637271721	7396.0	16.3936186349	0.646975356753	MBAMSENKVRMPKA-UHFFFAOYSA-N	1.0	BDZXSHDKBKYQKJ-UHFFFAOYSA-N	direct	637271721	10581.0	128.467245621	0.01	32.7872372698	0.323487678376	2.01	0.16987507625
26406210	637271721	9185.0	16.3936186349	0.646975356753	MBAMSENKVRMPKA-UHFFFAOYSA-N	1.0	BDZXSHDKBKYQKJ-UHFFFAOYSA-N	direct	637271721	10581.0	128.467245621	0.01	32.7872372698	0.323487678376	2.01	0.16987507625
26406215	637271721	7768.0	16.3936186349	0.646975356753	MBAMSENKVRMPKA-UHFFFAOYSA-N	1.0	CFYMYCCYMJIYAB-UHFFFAOYSA-N	direct	637271721	10581.0	128.467245621	0.01	32.7872372698	0.323487678376	2.01	0.16987507625
26428693	637266572	870.0	14.9244530386	0.646975356753	MBAMSENKVRMPKA-UHFFFAOYSA-N	1.0	CFYMYCCYMJIYAB-UHFFFAOYSA-N	direct	637266572	4997.0	22.7721132954	0.01	29.8489060772	0.323487678376	2.01	0.165934069252
26428694	637266572	870.0	14.9244530386	0.646975356753	MBAMSENKVRMPKA-UHFFFAOYSA-N	1.0	CFYMYCCYMJIYAB-UHFFFAOYSA-N	direct	637266572	5435.0	22.7721132954	0.01	29.8489060772	0.323487678376	2.01	0.165934069252
26428695	637266572	870.0	14.9244530386	0.646975356753	MBAMSENKVRMPKA-UHFFFAOYSA-N	1.0	CFYMYCCYMJIYAB-UHFFFAOYSA-N	direct	637266572	5708.0	22.7721132954	0.01	29.8489060772	0.323487678376	2.01	0.165934069252
26428699	637266572	5530.0	14.9244530386	0.646975356753	MBAMSENKVRMPKA-UHFFFAOYSA-N	1.0	CFYMYCCYMJIYAB-UHFFFAOYSA-N	direct	637266572	4997.0	22.7721132954	0.01	29.8489060772	0.323487678376	2.01	0.165934069252
26428700	637266572	5530.0	14.9244530386	0.646975356753	MBAMSENKVRMPKA-UHFFFAOYSA-N	1.0	CFYMYCCYMJIYAB-UHFFFAOYSA-N	direct	637266572	5435.0	22.7721132954	0.01	29.8489060772	0.323487678376	2.01	0.165934069252
26428701	637266572	5530.0	14.9244530386	0.646975356753	MBAMSENKVRMPKA-UHFFFAOYSA-N	1.0	CFYMYCCYMJIYAB-UHFFFAOYSA-N	direct	637266572	5708.0	22.7721132954	0.01	29.8489060772	0.323487678376	2.01	0.165934069252
26406204	637271721	9551.0	14.3840499483	0.646975356753	MBAMSENKVRMPKA-UHFFFAOYSA-N	1.0	FMEHGPQTMOPUGM-UHFFFAOYSA-N	direct	637271721	10581.0	128.467245621	0.01	28.7680998967	0.323487678376	2.01	0.16441114479
26406208	637271721	9933.0	14.3840499483	0.646975356753	MBAMSENKVRMPKA-UHFFFAOYSA-N	1.0	MYMGKIQXYXSRIJ-UHFFFAOYSA-N	direct	637271721	10581.0	128.467245621	0.01	28.7680998967	0.323487678376	2.01	0.16441114479
26406216	637271721	405.0	14.2557070169	0.646975356753	MBAMSENKVRMPKA-UHFFFAOYSA-N	1.0	ZASFHSAGASJGRN-UHFFFAOYSA-N	direct	637271721	10581.0	128.467245621	0.01	28.5114140338	0.323487678376	2.01	0.164043168082
26406205	637271721	1627.0	13.8356471442	0.646975356753	MBAMSENKVRMPKA-UHFFFAOYSA-N	1.0	HRGUSFBJBOKSML-UHFFFAOYSA-N	direct	637271721	10581.0	128.467245621	0.01	27.6712942884	0.323487678376	2.01	0.162821153473
26406206	637271721	5304.0	13.8356471442	0.646975356753	MBAMSENKVRMPKA-UHFFFAOYSA-N	1.0	HRGUSFBJBOKSML-UHFFFAOYSA-N	direct	637271721	10581.0	128.467245621	0.01	27.6712942884	0.323487678376	2.01	0.162821153473
535832				0.646975356753	MBAMSENKVRMPKA-UHFFFAOYSA-N	0.0		direct				0.1	1.0	0.646975356753	0.01	0.159485768225
26428717	637266572	4499.0	21.6108339156	0.646975356753	MBAMSENKVRMPKA-UHFFFAOYSA-N	2.0	UGPOBASOHYMNAK-UHFFFAOYSA-N	direct	637266572	4997.0	22.7721132954	1.0	43.2216678313	0.215658452251	2.01	0.130030739681
26428718	637266572	4499.0	21.6108339156	0.646975356753	MBAMSENKVRMPKA-UHFFFAOYSA-N	2.0	UGPOBASOHYMNAK-UHFFFAOYSA-N	direct	637266572	5435.0	22.7721132954	1.0	43.2216678313	0.215658452251	2.01	0.130030739681
26428719	637266572	4499.0	21.6108339156	0.646975356753	MBAMSENKVRMPKA-UHFFFAOYSA-N	2.0	UGPOBASOHYMNAK-UHFFFAOYSA-N	direct	637266572	5708.0	22.7721132954	1.0	43.2216678313	0.215658452251	2.01	0.130030739681
26428705	637266572	7355.0	19.1266793982	0.646975356753	MBAMSENKVRMPKA-UHFFFAOYSA-N	2.0	IZQSVPBOUDKVDZ-UHFFFAOYSA-N	direct	637266572	4997.0	22.7721132954	1.0	38.2533587964	0.215658452251	2.01	0.12612118604
26428706	637266572	7355.0	19.1266793982	0.646975356753	MBAMSENKVRMPKA-UHFFFAOYSA-N	2.0	IZQSVPBOUDKVDZ-UHFFFAOYSA-N	direct	637266572	5435.0	22.7721132954	1.0	38.2533587964	0.215658452251	2.01	0.12612118604
26428707	637266572	7355.0	19.1266793982	0.646975356753	MBAMSENKVRMPKA-UHFFFAOYSA-N	2.0	IZQSVPBOUDKVDZ-UHFFFAOYSA-N	direct	637266572	5708.0	22.7721132954	1.0	38.2533587964	0.215658452251	2.01	0.12612118604
535833		6978.0		0.646975356753	MBAMSENKVRMPKA-UHFFFAOYSA-N	1.0	BYWLLSQTJBXAPV-UHFFFAOYSA-N	direct				0.1	1.0	0.323487678376	1.01	0.106288135288
535834		12581.0		0.646975356753	MBAMSENKVRMPKA-UHFFFAOYSA-N	1.0	BYWLLSQTJBXAPV-UHFFFAOYSA-N	direct				0.1	1.0	0.323487678376	1.01	0.106288135288
535835		8119.0		0.646975356753	MBAMSENKVRMPKA-UHFFFAOYSA-N	1.0	LHNLHJJGLDWGFS-UHFFFAOYSA-N	direct				0.1	1.0	0.323487678376	1.01	0.106288135288
535836		11728.0		0.646975356753	MBAMSENKVRMPKA-UHFFFAOYSA-N	1.0	LHNLHJJGLDWGFS-UHFFFAOYSA-N	direct				0.1	1.0	0.323487678376	1.01	0.106288135288
535837		12092.0		0.646975356753	MBAMSENKVRMPKA-UHFFFAOYSA-N	1.0	LHNLHJJGLDWGFS-UHFFFAOYSA-N	direct				0.1	1.0	0.323487678376	1.01	0.106288135288
535838		8846.0		0.646975356753	MBAMSENKVRMPKA-UHFFFAOYSA-N	1.0	LVDBEFRVSYPLRQ-UHFFFAOYSA-N	direct				0.1	1.0	0.323487678376	1.01	0.106288135288
535839		10667.0		0.646975356753	MBAMSENKVRMPKA-UHFFFAOYSA-N	1.0	LVDBEFRVSYPLRQ-UHFFFAOYSA-N	direct				0.1	1.0	0.323487678376	1.01	0.106288135288
535840		8483.0		0.646975356753	MBAMSENKVRMPKA-UHFFFAOYSA-N	1.0	PLORYRPFPGAIDS-UHFFFAOYSA-N	direct				0.1	1.0	0.323487678376	1.01	0.106288135288
535841		7041.0		0.646975356753	MBAMSENKVRMPKA-UHFFFAOYSA-N	1.0	QQBSPLCHDUCBNM-UHFFFAOYSA-N	direct				0.1	1.0	0.323487678376	1.01	0.106288135288
535842		11018.0		0.646975356753	MBAMSENKVRMPKA-UHFFFAOYSA-N	1.0	QQBSPLCHDUCBNM-UHFFFAOYSA-N	direct				0.1	1.0	0.323487678376	1.01	0.106288135288
535843		7693.0		0.646975356753	MBAMSENKVRMPKA-UHFFFAOYSA-N	1.0	QXXWSXJTUHATSJ-UHFFFAOYSA-N	direct				0.1	1.0	0.323487678376	1.01	0.106288135288
535844		9123.0		0.646975356753	MBAMSENKVRMPKA-UHFFFAOYSA-N	1.0	QXXWSXJTUHATSJ-UHFFFAOYSA-N	direct				0.1	1.0	0.323487678376	1.01	0.106288135288
535845		10937.0		0.646975356753	MBAMSENKVRMPKA-UHFFFAOYSA-N	1.0	QXXWSXJTUHATSJ-UHFFFAOYSA-N	direct				0.1	1.0	0.323487678376	1.01	0.106288135288
535846		7328.0		0.646975356753	MBAMSENKVRMPKA-UHFFFAOYSA-N	1.0	UQBUUCDVKDSHCE-UHFFFAOYSA-N	direct				0.1	1.0	0.323487678376	1.01	0.106288135288
535847		9469.0		0.646975356753	MBAMSENKVRMPKA-UHFFFAOYSA-N	1.0	UQBUUCDVKDSHCE-UHFFFAOYSA-N	direct				0.1	1.0	0.323487678376	1.01	0.106288135288
535848		10620.0		0.646975356753	MBAMSENKVRMPKA-UHFFFAOYSA-N	1.0	UQBUUCDVKDSHCE-UHFFFAOYSA-N	direct				0.1	1.0	0.323487678376	1.01	0.106288135288
535849		11292.0		0.646975356753	MBAMSENKVRMPKA-UHFFFAOYSA-N	1.0	UQBUUCDVKDSHCE-UHFFFAOYSA-N	direct				0.1	1.0	0.323487678376	1.01	0.106288135288
535850		10518.0		0.646975356753	MBAMSENKVRMPKA-UHFFFAOYSA-N	1.0	ASAOSMVQLGTAQO-UHFFFAOYSA-N	direct				0.1	1.0	0.323487678376	1.01	0.106288135288
535851		10890.0		0.646975356753	MBAMSENKVRMPKA-UHFFFAOYSA-N	1.0	ASAOSMVQLGTAQO-UHFFFAOYSA-N	direct				0.1	1.0	0.323487678376	1.01	0.106288135288
535852		11375.0		0.646975356753	MBAMSENKVRMPKA-UHFFFAOYSA-N	1.0	FMEHGPQTMOPUGM-UHFFFAOYSA-N	direct				0.1	1.0	0.323487678376	1.01	0.106288135288
535853		12256.0		0.646975356753	MBAMSENKVRMPKA-UHFFFAOYSA-N	1.0	HRGUSFBJBOKSML-UHFFFAOYSA-N	direct				0.1	1.0	0.323487678376	1.01	0.106288135288
535854		11243.0		0.646975356753	MBAMSENKVRMPKA-UHFFFAOYSA-N	1.0	IMEYGBIXGJLUIS-UHFFFAOYSA-N	direct				0.1	1.0	0.323487678376	1.01	0.106288135288
535855		6957.0		0.646975356753	MBAMSENKVRMPKA-UHFFFAOYSA-N	1.0	LUJAXSNNYBCFEE-UHFFFAOYSA-N	direct				0.1	1.0	0.323487678376	1.01	0.106288135288
535856		11742.0		0.646975356753	MBAMSENKVRMPKA-UHFFFAOYSA-N	1.0	LUJAXSNNYBCFEE-UHFFFAOYSA-N	direct				0.1	1.0	0.323487678376	1.01	0.106288135288
535857		12689.0		0.646975356753	MBAMSENKVRMPKA-UHFFFAOYSA-N	1.0	LUJAXSNNYBCFEE-UHFFFAOYSA-N	direct				0.1	1.0	0.323487678376	1.01	0.106288135288
535858		7784.0		0.646975356753	MBAMSENKVRMPKA-UHFFFAOYSA-N	1.0	MHALJYZRPGYQSI-UHFFFAOYSA-N	direct				0.1	1.0	0.323487678376	1.01	0.106288135288
535859		11013.0		0.646975356753	MBAMSENKVRMPKA-UHFFFAOYSA-N	1.0	BDZXSHDKBKYQKJ-UHFFFAOYSA-N	direct				0.1	1.0	0.323487678376	1.01	0.106288135288
535860		9537.0		0.646975356753	MBAMSENKVRMPKA-UHFFFAOYSA-N	1.0	CFYMYCCYMJIYAB-UHFFFAOYSA-N	direct				0.1	1.0	0.323487678376	1.01	0.106288135288
535861		9901.0		0.646975356753	MBAMSENKVRMPKA-UHFFFAOYSA-N	1.0	JMIFIYIEXODVTO-UHFFFAOYSA-N	direct				0.1	1.0	0.323487678376	1.01	0.106288135288
535862		10156.0		0.646975356753	MBAMSENKVRMPKA-UHFFFAOYSA-N	1.0	JMIFIYIEXODVTO-UHFFFAOYSA-N	direct				0.1	1.0	0.323487678376	1.01	0.106288135288
535863		10268.0		0.646975356753	MBAMSENKVRMPKA-UHFFFAOYSA-N	1.0	JMIFIYIEXODVTO-UHFFFAOYSA-N	direct				0.1	1.0	0.323487678376	1.01	0.106288135288
535864		12073.0		0.646975356753	MBAMSENKVRMPKA-UHFFFAOYSA-N	1.0	JMIFIYIEXODVTO-UHFFFAOYSA-N	direct				0.1	1.0	0.323487678376	1.01	0.106288135288
535865		11361.0		0.646975356753	MBAMSENKVRMPKA-UHFFFAOYSA-N	1.0	XWTLYULBWZQAAZ-UHFFFAOYSA-N	direct				0.1	1.0	0.323487678376	1.01	0.106288135288
535866		12452.0		0.646975356753	MBAMSENKVRMPKA-UHFFFAOYSA-N	1.0	XWTLYULBWZQAAZ-UHFFFAOYSA-N	direct				0.1	1.0	0.323487678376	1.01	0.106288135288
535867		8352.0		0.646975356753	MBAMSENKVRMPKA-UHFFFAOYSA-N	1.0	ZASFHSAGASJGRN-UHFFFAOYSA-N	direct				0.1	1.0	0.323487678376	1.01	0.106288135288
19156101	637269500	7352.0	20.6840296545	0.646975356753	MBAMSENKVRMPKA-UHFFFAOYSA-N	2.0	UUQJTIHOVGMQIH-UHFFFAOYSA-N	direct	637269500	1366.0	200.0	0.01	41.3680593091	0.215658452251	2.01	0.0406711956119
19156102	637269500	7352.0	20.6840296545	0.646975356753	MBAMSENKVRMPKA-UHFFFAOYSA-N	2.0	UUQJTIHOVGMQIH-UHFFFAOYSA-N	direct	637269500	1529.0	200.0	0.01	41.3680593091	0.215658452251	2.01	0.0406711956119
19156103	637269500	7352.0	20.6840296545	0.646975356753	MBAMSENKVRMPKA-UHFFFAOYSA-N	2.0	UUQJTIHOVGMQIH-UHFFFAOYSA-N	direct	637269500	3761.0	200.0	0.01	41.3680593091	0.215658452251	2.01	0.0406711956119
19156104	637269500	7352.0	20.6840296545	0.646975356753	MBAMSENKVRMPKA-UHFFFAOYSA-N	2.0	UUQJTIHOVGMQIH-UHFFFAOYSA-N	direct	637269500	4022.0	200.0	0.01	41.3680593091	0.215658452251	2.01	0.0406711956119
19156105	637269500	7352.0	20.6840296545	0.646975356753	MBAMSENKVRMPKA-UHFFFAOYSA-N	2.0	UUQJTIHOVGMQIH-UHFFFAOYSA-N	direct	637269500	4322.0	200.0	0.01	41.3680593091	0.215658452251	2.01	0.0406711956119
19156106	637269500	7352.0	20.6840296545	0.646975356753	MBAMSENKVRMPKA-UHFFFAOYSA-N	2.0	UUQJTIHOVGMQIH-UHFFFAOYSA-N	direct	637269500	5312.0	200.0	0.01	41.3680593091	0.215658452251	2.01	0.0406711956119
19156107	637269500	7352.0	20.6840296545	0.646975356753	MBAMSENKVRMPKA-UHFFFAOYSA-N	2.0	UUQJTIHOVGMQIH-UHFFFAOYSA-N	direct	637269500	5682.0	200.0	0.01	41.3680593091	0.215658452251	2.01	0.0406711956119
26406224	637271721	7632.0	19.9546770212	0.646975356753	MBAMSENKVRMPKA-UHFFFAOYSA-N	2.0	UUQJTIHOVGMQIH-UHFFFAOYSA-N	direct	637271721	10581.0	128.467245621	0.01	39.9093540424	0.215658452251	2.01	0.0403078215629
26406227	637271721	11605.0	19.9546770212	0.646975356753	MBAMSENKVRMPKA-UHFFFAOYSA-N	2.0	ZIIAJIWLQUVGHB-UHFFFAOYSA-N	direct	637271721	10581.0	128.467245621	0.01	39.9093540424	0.215658452251	2.01	0.0403078215629
26406221	637271721	2737.0	19.642065153	0.646975356753	MBAMSENKVRMPKA-UHFFFAOYSA-N	2.0	WEPBGSIAWZTEJR-UHFFFAOYSA-N	direct	637271721	10581.0	128.467245621	0.01	39.284130306	0.215658452251	2.01	0.0401490190214
26406218	637271721	7355.0	19.1073489661	0.646975356753	MBAMSENKVRMPKA-UHFFFAOYSA-N	2.0	IZQSVPBOUDKVDZ-UHFFFAOYSA-N	direct	637271721	10581.0	128.467245621	0.01	38.2146979322	0.215658452251	2.01	0.0398729401158
26406225	637271721	11321.0	17.223298816	0.646975356753	MBAMSENKVRMPKA-UHFFFAOYSA-N	2.0	UUQJTIHOVGMQIH-UHFFFAOYSA-N	direct	637271721	10581.0	128.467245621	0.01	34.446597632	0.215658452251	2.01	0.0388514503318
26406219	637271721	10647.0	16.3936186349	0.646975356753	MBAMSENKVRMPKA-UHFFFAOYSA-N	2.0	JGUZGNYPMHHYRK-UHFFFAOYSA-N	direct	637271721	10581.0	128.467245621	0.01	32.7872372698	0.215658452251	2.01	0.0383748648157
26406223	637271721	10306.0	16.3936186349	0.646975356753	MBAMSENKVRMPKA-UHFFFAOYSA-N	2.0	KZBAXKKOXPLOBX-UHFFFAOYSA-N	direct	637271721	10581.0	128.467245621	0.01	32.7872372698	0.215658452251	2.01	0.0383748648157
26406220	637271721	4499.0	13.8356471442	0.646975356753	MBAMSENKVRMPKA-UHFFFAOYSA-N	2.0	UGPOBASOHYMNAK-UHFFFAOYSA-N	direct	637271721	10581.0	128.467245621	0.01	27.6712942884	0.215658452251	2.01	0.0367813801271
26406228	637271721	1517.0	13.8356471442	0.646975356753	MBAMSENKVRMPKA-UHFFFAOYSA-N	2.0	CPCPHNWWTJLXKQ-UHFFFAOYSA-N	direct	637271721	10581.0	128.467245621	0.01	27.6712942884	0.215658452251	2.01	0.0367813801271
10979971	637264292	9835.0	4.05799194698	0.646975356753	MBAMSENKVRMPKA-UHFFFAOYSA-N	2.0	IKMDFBPHZNJCSN-UHFFFAOYSA-N	direct	637264292	3314.0	37.2588484011	0.01	8.11598389396	0.215658452251	2.01	0.0270679862271
10979972	637264292	9835.0	4.05799194698	0.646975356753	MBAMSENKVRMPKA-UHFFFAOYSA-N	2.0	IKMDFBPHZNJCSN-UHFFFAOYSA-N	direct	637264292	5427.0	37.2588484011	0.01	8.11598389396	0.215658452251	2.01	0.0270679862271
11006183	637270368	9835.0	3.85078088734	0.646975356753	MBAMSENKVRMPKA-UHFFFAOYSA-N	2.0	IKMDFBPHZNJCSN-UHFFFAOYSA-N	direct	637270368	3314.0	47.9625735021	0.01	7.70156177469	0.215658452251	2.01	0.0267156259079
11006184	637270368	9835.0	3.85078088734	0.646975356753	MBAMSENKVRMPKA-UHFFFAOYSA-N	2.0	IKMDFBPHZNJCSN-UHFFFAOYSA-N	direct	637270368	5427.0	47.9625735021	0.01	7.70156177469	0.215658452251	2.01	0.0267156259079
535868		4082.0		0.646975356753	MBAMSENKVRMPKA-UHFFFAOYSA-N	2.0	IKMDFBPHZNJCSN-UHFFFAOYSA-N	direct				0.1	1.0	0.215658452251	1.01	0.0240105430015
535869		12201.0		0.646975356753	MBAMSENKVRMPKA-UHFFFAOYSA-N	2.0	IKMDFBPHZNJCSN-UHFFFAOYSA-N	direct				0.1	1.0	0.215658452251	1.01	0.0240105430015
535870		6903.0		0.646975356753	MBAMSENKVRMPKA-UHFFFAOYSA-N	2.0	YRRAGUMVDQQZIY-UHFFFAOYSA-N	direct				0.1	1.0	0.215658452251	1.01	0.0240105430015
535871		8719.0		0.646975356753	MBAMSENKVRMPKA-UHFFFAOYSA-N	2.0	YRRAGUMVDQQZIY-UHFFFAOYSA-N	direct				0.1	1.0	0.215658452251	1.01	0.0240105430015
535872		7752.0		0.646975356753	MBAMSENKVRMPKA-UHFFFAOYSA-N	2.0	ZVOLCUVKHLEPEV-UHFFFAOYSA-N	direct				0.1	1.0	0.215658452251	1.01	0.0240105430015
535873		11713.0		0.646975356753	MBAMSENKVRMPKA-UHFFFAOYSA-N	2.0	ZVOLCUVKHLEPEV-UHFFFAOYSA-N	direct				0.1	1.0	0.215658452251	1.01	0.0240105430015
535874		6993.0		0.646975356753	MBAMSENKVRMPKA-UHFFFAOYSA-N	2.0	JKYUARFXWFHBMT-UHFFFAOYSA-N	direct				0.1	1.0	0.215658452251	1.01	0.0240105430015
535875		8059.0		0.646975356753	MBAMSENKVRMPKA-UHFFFAOYSA-N	2.0	PJQLSMYMOKWUJG-UHFFFAOYSA-N	direct				0.1	1.0	0.215658452251	1.01	0.0240105430015
535876		8803.0		0.646975356753	MBAMSENKVRMPKA-UHFFFAOYSA-N	2.0	PJQLSMYMOKWUJG-UHFFFAOYSA-N	direct				0.1	1.0	0.215658452251	1.01	0.0240105430015
535877		9854.0		0.646975356753	MBAMSENKVRMPKA-UHFFFAOYSA-N	2.0	PJQLSMYMOKWUJG-UHFFFAOYSA-N	direct				0.1	1.0	0.215658452251	1.01	0.0240105430015
535878		7036.0		0.646975356753	MBAMSENKVRMPKA-UHFFFAOYSA-N	2.0	PXABCNYYUFHVMN-UHFFFAOYSA-N	direct				0.1	1.0	0.215658452251	1.01	0.0240105430015
535879		9076.0		0.646975356753	MBAMSENKVRMPKA-UHFFFAOYSA-N	2.0	AZFYHRHUTXBGJS-UHFFFAOYSA-N	direct				0.1	1.0	0.215658452251	1.01	0.0240105430015
535880		7456.0		0.646975356753	MBAMSENKVRMPKA-UHFFFAOYSA-N	2.0	IZQSVPBOUDKVDZ-UHFFFAOYSA-N	direct				0.1	1.0	0.215658452251	1.01	0.0240105430015
535881		10976.0		0.646975356753	MBAMSENKVRMPKA-UHFFFAOYSA-N	2.0	IZQSVPBOUDKVDZ-UHFFFAOYSA-N	direct				0.1	1.0	0.215658452251	1.01	0.0240105430015
535882		8499.0		0.646975356753	MBAMSENKVRMPKA-UHFFFAOYSA-N	2.0	RJCJVIFSIXKSAH-UHFFFAOYSA-N	direct				0.1	1.0	0.215658452251	1.01	0.0240105430015
535883		7994.0		0.646975356753	MBAMSENKVRMPKA-UHFFFAOYSA-N	2.0	UYOJEKMKWXYOEQ-UHFFFAOYSA-N	direct				0.1	1.0	0.215658452251	1.01	0.0240105430015
535884		9788.0		0.646975356753	MBAMSENKVRMPKA-UHFFFAOYSA-N	2.0	UYOJEKMKWXYOEQ-UHFFFAOYSA-N	direct				0.1	1.0	0.215658452251	1.01	0.0240105430015
535885		11594.0		0.646975356753	MBAMSENKVRMPKA-UHFFFAOYSA-N	2.0	UYOJEKMKWXYOEQ-UHFFFAOYSA-N	direct				0.1	1.0	0.215658452251	1.01	0.0240105430015
535886		9423.0		0.646975356753	MBAMSENKVRMPKA-UHFFFAOYSA-N	2.0	ZIIAJIWLQUVGHB-UHFFFAOYSA-N	direct				0.1	1.0	0.215658452251	1.01	0.0240105430015
535887		11813.0		0.646975356753	MBAMSENKVRMPKA-UHFFFAOYSA-N	2.0	CPCPHNWWTJLXKQ-UHFFFAOYSA-N	direct				0.1	1.0	0.215658452251	1.01	0.0240105430015
535888		8782.0		0.646975356753	MBAMSENKVRMPKA-UHFFFAOYSA-N	2.0	GYUPEJCNVAKZSU-UHFFFAOYSA-N	direct				0.1	1.0	0.215658452251	1.01	0.0240105430015
535889		8773.0		0.646975356753	MBAMSENKVRMPKA-UHFFFAOYSA-N	2.0	KPCRYSMUMBNTCK-UHFFFAOYSA-N	direct				0.1	1.0	0.215658452251	1.01	0.0240105430015
535890		6907.0		0.646975356753	MBAMSENKVRMPKA-UHFFFAOYSA-N	2.0	KRFBMPVGAYGGJE-UHFFFAOYSA-N	direct				0.1	1.0	0.215658452251	1.01	0.0240105430015
535891		9066.0		0.646975356753	MBAMSENKVRMPKA-UHFFFAOYSA-N	2.0	ZNLSNAZJVYNXLN-UHFFFAOYSA-N	direct				0.1	1.0	0.215658452251	1.01	0.0240105430015
535892		9080.0		0.646975356753	MBAMSENKVRMPKA-UHFFFAOYSA-N	2.0	ZNLSNAZJVYNXLN-UHFFFAOYSA-N	direct				0.1	1.0	0.215658452251	1.01	0.0240105430015
455729				0.241786708737	MBBMNXMKZBEZIP-UHFFFAOYSA-N	0.0		direct				0.1	1.0	0.241786708737	0.01	0.124697603161
723972				0.360188921991	MBCDSNRTILSULC-UHFFFAOYSA-N	0.0		direct				0.1	1.0	0.360188921991	0.01	0.137762998805
469863				0.329937693683	MBFUSGLXKQWVDW-UHFFFAOYSA-N	0.0		direct				0.1	1.0	0.329937693683	0.01	0.134774578904
469861				0.307128674754	MBFUSGLXKQWVDW-UHFFFAOYSA-N	0.0		direct				0.1	1.0	0.307128674754	0.01	0.132382351586
469862				0.293750776858	MBFUSGLXKQWVDW-UHFFFAOYSA-N	0.0		direct				0.1	1.0	0.293750776858	0.01	0.130916611491
469864				0.273951301282	MBFUSGLXKQWVDW-UHFFFAOYSA-N	0.0		direct				0.1	1.0	0.273951301282	0.01	0.128652533179
532996				0.583617824576	MBHVNAKPTPFWNG-MYFMSEKESA-N	0.0		direct				0.1	1.0	0.583617824576	0.01	0.155429030066
450761				0.848971164948	MCHNUYTWURIGNT-UHFFFAOYSA-N	0.0		direct				0.1	1.0	0.848971164948	0.01	0.170695957059
450760				0.494753523546	MCHNUYTWURIGNT-UHFFFAOYSA-N	0.0		direct				0.1	1.0	0.494753523546	0.01	0.149141059488
57551572	637269906	4063.0	0.638272163982	0.94747768911	MCNAURNYDFSEML-APAOZMKASA-N	1.0	YHAJBLWYOIUHHM-GUTXKFCHSA-N	direct	637269906	4232.0	0.698970004336	1.0	1.27654432796	0.473738844555	2.01	0.262502078922
724466				0.94747768911	MCNAURNYDFSEML-APAOZMKASA-N	0.0		direct				0.1	1.0	0.94747768911	0.01	0.17544550588
724467		9077.0		0.94747768911	MCNAURNYDFSEML-APAOZMKASA-N	1.0	YHAJBLWYOIUHHM-IKCIUXDWSA-N	direct				0.1	1.0	0.473738844555	1.01	0.116924386873
724468		9480.0		0.94747768911	MCNAURNYDFSEML-APAOZMKASA-N	1.0	YHAJBLWYOIUHHM-IKCIUXDWSA-N	direct				0.1	1.0	0.473738844555	1.01	0.116924386873
19157921	637269500	2556.0	24.3555614105	0.94747768911	MCNAURNYDFSEML-APAOZMKASA-N	2.0	HMTAHNDPLDKYJT-CBBWQLFWSA-N	direct	637269500	1366.0	200.0	0.01	48.7111228211	0.31582589637	2.01	0.0466066621691
19157922	637269500	2556.0	24.3555614105	0.94747768911	MCNAURNYDFSEML-APAOZMKASA-N	2.0	HMTAHNDPLDKYJT-CBBWQLFWSA-N	direct	637269500	1529.0	200.0	0.01	48.7111228211	0.31582589637	2.01	0.0466066621691
19157923	637269500	2556.0	24.3555614105	0.94747768911	MCNAURNYDFSEML-APAOZMKASA-N	2.0	HMTAHNDPLDKYJT-CBBWQLFWSA-N	direct	637269500	3761.0	200.0	0.01	48.7111228211	0.31582589637	2.01	0.0466066621691
19157924	637269500	2556.0	24.3555614105	0.94747768911	MCNAURNYDFSEML-APAOZMKASA-N	2.0	HMTAHNDPLDKYJT-CBBWQLFWSA-N	direct	637269500	4022.0	200.0	0.01	48.7111228211	0.31582589637	2.01	0.0466066621691
19157925	637269500	2556.0	24.3555614105	0.94747768911	MCNAURNYDFSEML-APAOZMKASA-N	2.0	HMTAHNDPLDKYJT-CBBWQLFWSA-N	direct	637269500	4322.0	200.0	0.01	48.7111228211	0.31582589637	2.01	0.0466066621691
19157926	637269500	2556.0	24.3555614105	0.94747768911	MCNAURNYDFSEML-APAOZMKASA-N	2.0	HMTAHNDPLDKYJT-CBBWQLFWSA-N	direct	637269500	5312.0	200.0	0.01	48.7111228211	0.31582589637	2.01	0.0466066621691
19157927	637269500	2556.0	24.3555614105	0.94747768911	MCNAURNYDFSEML-APAOZMKASA-N	2.0	HMTAHNDPLDKYJT-CBBWQLFWSA-N	direct	637269500	5682.0	200.0	0.01	48.7111228211	0.31582589637	2.01	0.0466066621691
19157928	637269500	4132.0	24.3555614105	0.94747768911	MCNAURNYDFSEML-APAOZMKASA-N	2.0	HMTAHNDPLDKYJT-CBBWQLFWSA-N	direct	637269500	1366.0	200.0	0.01	48.7111228211	0.31582589637	2.01	0.0466066621691
19157929	637269500	4132.0	24.3555614105	0.94747768911	MCNAURNYDFSEML-APAOZMKASA-N	2.0	HMTAHNDPLDKYJT-CBBWQLFWSA-N	direct	637269500	1529.0	200.0	0.01	48.7111228211	0.31582589637	2.01	0.0466066621691
19157930	637269500	4132.0	24.3555614105	0.94747768911	MCNAURNYDFSEML-APAOZMKASA-N	2.0	HMTAHNDPLDKYJT-CBBWQLFWSA-N	direct	637269500	3761.0	200.0	0.01	48.7111228211	0.31582589637	2.01	0.0466066621691
19157931	637269500	4132.0	24.3555614105	0.94747768911	MCNAURNYDFSEML-APAOZMKASA-N	2.0	HMTAHNDPLDKYJT-CBBWQLFWSA-N	direct	637269500	4022.0	200.0	0.01	48.7111228211	0.31582589637	2.01	0.0466066621691
19157932	637269500	4132.0	24.3555614105	0.94747768911	MCNAURNYDFSEML-APAOZMKASA-N	2.0	HMTAHNDPLDKYJT-CBBWQLFWSA-N	direct	637269500	4322.0	200.0	0.01	48.7111228211	0.31582589637	2.01	0.0466066621691
19157933	637269500	4132.0	24.3555614105	0.94747768911	MCNAURNYDFSEML-APAOZMKASA-N	2.0	HMTAHNDPLDKYJT-CBBWQLFWSA-N	direct	637269500	5312.0	200.0	0.01	48.7111228211	0.31582589637	2.01	0.0466066621691
19157934	637269500	4132.0	24.3555614105	0.94747768911	MCNAURNYDFSEML-APAOZMKASA-N	2.0	HMTAHNDPLDKYJT-CBBWQLFWSA-N	direct	637269500	5682.0	200.0	0.01	48.7111228211	0.31582589637	2.01	0.0466066621691
20444698	637265023	2556.0	20.9355420108	0.94747768911	MCNAURNYDFSEML-APAOZMKASA-N	2.0	HMTAHNDPLDKYJT-CBBWQLFWSA-N	direct	637265023	12834.0	121.913640169	0.01	41.8710840215	0.31582589637	2.01	0.0448765557041
20444699	637265023	4132.0	20.9355420108	0.94747768911	MCNAURNYDFSEML-APAOZMKASA-N	2.0	HMTAHNDPLDKYJT-CBBWQLFWSA-N	direct	637265023	12834.0	121.913640169	0.01	41.8710840215	0.31582589637	2.01	0.0448765557041
724469		10638.0		0.94747768911	MCNAURNYDFSEML-APAOZMKASA-N	2.0	HMTAHNDPLDKYJT-CBBWQLFWSA-N	direct				0.1	1.0	0.31582589637	1.01	0.0264132775623
20726016	637266732	1576.0	1.0	0.94747768911	MCNAURNYDFSEML-APAOZMKASA-N	2.0	HMTAHNDPLDKYJT-CBBWQLFWSA-N	direct	637266732	837.0	200.0	0.01	2.0	0.31582589637	2.01	0.0209796609327
20726017	637266732	1576.0	1.0	0.94747768911	MCNAURNYDFSEML-APAOZMKASA-N	2.0	HMTAHNDPLDKYJT-CBBWQLFWSA-N	direct	637266732	4515.0	200.0	0.01	2.0	0.31582589637	2.01	0.0209796609327
20726018	637266732	1576.0	1.0	0.94747768911	MCNAURNYDFSEML-APAOZMKASA-N	2.0	HMTAHNDPLDKYJT-CBBWQLFWSA-N	direct	637266732	5569.0	200.0	0.01	2.0	0.31582589637	2.01	0.0209796609327
4575				0.650423038132	MCPKJGRRWINKOH-UHFFFAOYSA-N	0.0		direct				0.1	1.0	0.650423038132	0.01	0.159697816763
4576				0.648968864397	MCPKJGRRWINKOH-UHFFFAOYSA-N	0.0		direct				0.1	1.0	0.648968864397	0.01	0.159608481318
724472				0.94747144167	MCUHUORHNRBSNW-BILRFKGYSA-N	0.0		direct				0.1	1.0	0.94747144167	0.01	0.175445216668
724471				0.94747144167	MCUHUORHNRBSNW-JLBHGKSJSA-N	0.0		direct				0.1	1.0	0.94747144167	0.01	0.175445216668
455670				0.107174262206	MCWFXQXXVFZOIE-UHFFFAOYSA-N	0.0		direct				0.1	1.0	0.107174262206	0.01	0.101747237248
719723				0.96354614588	MDBWEQVKJDMEMK-AWEZNQCLSA-N	0.0		direct				0.1	1.0	0.96354614588	0.01	0.176184674996
468140				1.22471475274	MDDPZOZWEZNMTK-AWEZNQCLSA-N	0.0		direct				0.1	1.0	1.22471475274	0.01	0.187071977597
468144				1.0726118028	MDDPZOZWEZNMTK-AWEZNQCLSA-N	0.0		direct				0.1	1.0	1.0726118028	0.01	0.180971690344
468148				0.834820547274	MDDPZOZWEZNMTK-AWEZNQCLSA-N	0.0		direct				0.1	1.0	0.834820547274	0.01	0.169980179074
22418024	637270175	11684.0	6.66554624885	1.22471475274	MDDPZOZWEZNMTK-AWEZNQCLSA-N	2.0	PFTAWBLQPZVEMU-UKRRQHHQSA-N	direct	637270175	16943.0	29.1438755558	0.01	13.3310924977	0.408238250913	2.01	0.0359437918663
22418026	637270175	11684.0	6.66554624885	1.0726118028	MDDPZOZWEZNMTK-AWEZNQCLSA-N	2.0	PFTAWBLQPZVEMU-UKRRQHHQSA-N	direct	637270175	16943.0	29.1438755558	0.01	13.3310924977	0.3575372676	2.01	0.0347716897794
10977271	637264292	9267.0	5.22184874962	1.22471475274	MDDPZOZWEZNMTK-AWEZNQCLSA-N	2.0	PFTAWBLQPZVEMU-UKRRQHHQSA-N	direct	637264292	3314.0	37.2588484011	0.01	10.4436974992	0.408238250913	2.01	0.0338159059041
10977272	637264292	9267.0	5.22184874962	1.22471475274	MDDPZOZWEZNMTK-AWEZNQCLSA-N	2.0	PFTAWBLQPZVEMU-UKRRQHHQSA-N	direct	637264292	5427.0	37.2588484011	0.01	10.4436974992	0.408238250913	2.01	0.0338159059041
26488003	637269354	11684.0	4.9829666607	1.22471475274	MDDPZOZWEZNMTK-AWEZNQCLSA-N	2.0	PFTAWBLQPZVEMU-UKRRQHHQSA-N	direct	637269354	2140.0	10.6716203966	0.01	9.9659333214	0.408238250913	2.01	0.0334223474441
10977273	637264292	9267.0	5.22184874962	1.0726118028	MDDPZOZWEZNMTK-AWEZNQCLSA-N	2.0	PFTAWBLQPZVEMU-UKRRQHHQSA-N	direct	637264292	3314.0	37.2588484011	0.01	10.4436974992	0.3575372676	2.01	0.0327131927005
10977274	637264292	9267.0	5.22184874962	1.0726118028	MDDPZOZWEZNMTK-AWEZNQCLSA-N	2.0	PFTAWBLQPZVEMU-UKRRQHHQSA-N	direct	637264292	5427.0	37.2588484011	0.01	10.4436974992	0.3575372676	2.01	0.0327131927005
22418028	637270175	11684.0	6.66554624885	0.834820547274	MDDPZOZWEZNMTK-AWEZNQCLSA-N	2.0	PFTAWBLQPZVEMU-UKRRQHHQSA-N	direct	637270175	16943.0	29.1438755558	0.01	13.3310924977	0.278273515758	2.01	0.0326597936073
26488005	637269354	11684.0	4.9829666607	1.0726118028	MDDPZOZWEZNMTK-AWEZNQCLSA-N	2.0	PFTAWBLQPZVEMU-UKRRQHHQSA-N	direct	637269354	2140.0	10.6716203966	0.01	9.9659333214	0.3575372676	2.01	0.0323324679084
10977275	637264292	9267.0	5.22184874962	0.834820547274	MDDPZOZWEZNMTK-AWEZNQCLSA-N	2.0	PFTAWBLQPZVEMU-UKRRQHHQSA-N	direct	637264292	3314.0	37.2588484011	0.01	10.4436974992	0.278273515758	2.01	0.030726321574
10977276	637264292	9267.0	5.22184874962	0.834820547274	MDDPZOZWEZNMTK-AWEZNQCLSA-N	2.0	PFTAWBLQPZVEMU-UKRRQHHQSA-N	direct	637264292	5427.0	37.2588484011	0.01	10.4436974992	0.278273515758	2.01	0.030726321574
26488007	637269354	11684.0	4.9829666607	0.834820547274	MDDPZOZWEZNMTK-AWEZNQCLSA-N	2.0	PFTAWBLQPZVEMU-UKRRQHHQSA-N	direct	637269354	2140.0	10.6716203966	0.01	9.9659333214	0.278273515758	2.01	0.0303687205139
468141		10749.0		1.22471475274	MDDPZOZWEZNMTK-AWEZNQCLSA-N	2.0	PFTAWBLQPZVEMU-ZFWWWQNUSA-N	direct				0.1	1.0	0.408238250913	1.01	0.0281636400066
468142		8938.0		1.22471475274	MDDPZOZWEZNMTK-AWEZNQCLSA-N	2.0	PFTAWBLQPZVEMU-HIFRSBDPSA-N	direct				0.1	1.0	0.408238250913	1.01	0.0281636400066
468143		9266.0		1.22471475274	MDDPZOZWEZNMTK-AWEZNQCLSA-N	2.0	PFTAWBLQPZVEMU-UKRRQHHQSA-N	direct				0.1	1.0	0.408238250913	1.01	0.0281636400066
468145		10749.0		1.0726118028	MDDPZOZWEZNMTK-AWEZNQCLSA-N	2.0	PFTAWBLQPZVEMU-ZFWWWQNUSA-N	direct				0.1	1.0	0.3575372676	1.01	0.0272452432679
468146		8938.0		1.0726118028	MDDPZOZWEZNMTK-AWEZNQCLSA-N	2.0	PFTAWBLQPZVEMU-HIFRSBDPSA-N	direct				0.1	1.0	0.3575372676	1.01	0.0272452432679
468147		9266.0		1.0726118028	MDDPZOZWEZNMTK-AWEZNQCLSA-N	2.0	PFTAWBLQPZVEMU-UKRRQHHQSA-N	direct				0.1	1.0	0.3575372676	1.01	0.0272452432679
468149		10749.0		0.834820547274	MDDPZOZWEZNMTK-AWEZNQCLSA-N	2.0	PFTAWBLQPZVEMU-ZFWWWQNUSA-N	direct				0.1	1.0	0.278273515758	1.01	0.0255904739619
468150		8938.0		0.834820547274	MDDPZOZWEZNMTK-AWEZNQCLSA-N	2.0	PFTAWBLQPZVEMU-HIFRSBDPSA-N	direct				0.1	1.0	0.278273515758	1.01	0.0255904739619
468151		9266.0		0.834820547274	MDDPZOZWEZNMTK-AWEZNQCLSA-N	2.0	PFTAWBLQPZVEMU-UKRRQHHQSA-N	direct				0.1	1.0	0.278273515758	1.01	0.0255904739619
41349449	637266448	4233.0	0.886056647693	1.22471475274	MDDPZOZWEZNMTK-AWEZNQCLSA-N	2.0	PFTAWBLQPZVEMU-DZGCQCFKSA-N	direct	637266448	4961.0	3.45469288353	0.01	1.77211329539	0.408238250913	2.01	0.0217035275173
20894822	637264971	4233.0	0.853871964322	1.22471475274	MDDPZOZWEZNMTK-AWEZNQCLSA-N	2.0	PFTAWBLQPZVEMU-DZGCQCFKSA-N	direct	637264971	4704.0	163.920818754	0.01	1.70774392864	0.408238250913	2.01	0.02150369754
41349450	637266448	4233.0	0.886056647693	1.0726118028	MDDPZOZWEZNMTK-AWEZNQCLSA-N	2.0	PFTAWBLQPZVEMU-DZGCQCFKSA-N	direct	637266448	4961.0	3.45469288353	0.01	1.77211329539	0.3575372676	2.01	0.0209957905598
20894827	637264971	4233.0	0.853871964322	1.0726118028	MDDPZOZWEZNMTK-AWEZNQCLSA-N	2.0	PFTAWBLQPZVEMU-DZGCQCFKSA-N	direct	637264971	4704.0	163.920818754	0.01	1.70774392864	0.3575372676	2.01	0.0208024768993
41349451	637266448	4233.0	0.886056647693	0.834820547274	MDDPZOZWEZNMTK-AWEZNQCLSA-N	2.0	PFTAWBLQPZVEMU-DZGCQCFKSA-N	direct	637266448	4961.0	3.45469288353	0.01	1.77211329539	0.278273515758	2.01	0.0197205885206
20894832	637264971	4233.0	0.853871964322	0.834820547274	MDDPZOZWEZNMTK-AWEZNQCLSA-N	2.0	PFTAWBLQPZVEMU-DZGCQCFKSA-N	direct	637264971	4704.0	163.920818754	0.01	1.70774392864	0.278273515758	2.01	0.0195390159742
441572				0.416668788098	MDDYCNAAAZKNAJ-UHFFFAOYSA-N	0.0		direct				0.1	1.0	0.416668788098	0.01	0.142872203341
441573		9237.0		0.416668788098	MDDYCNAAAZKNAJ-UHFFFAOYSA-N	1.0	USMNOWBWPHYOEA-WEDXCCLWSA-N	direct				0.1	1.0	0.208334394049	1.01	0.0952161452808
441574		4178.0		0.416668788098	MDDYCNAAAZKNAJ-UHFFFAOYSA-N	1.0	USMNOWBWPHYOEA-OYNCUSHFSA-N	direct				0.1	1.0	0.208334394049	1.01	0.0952161452808
441575		5977.0		0.416668788098	MDDYCNAAAZKNAJ-UHFFFAOYSA-N	1.0	USMNOWBWPHYOEA-OYNCUSHFSA-N	direct				0.1	1.0	0.208334394049	1.01	0.0952161452808
441576		16573.0		0.416668788098	MDDYCNAAAZKNAJ-UHFFFAOYSA-N	1.0	USMNOWBWPHYOEA-NRPADANISA-N	direct				0.1	1.0	0.208334394049	1.01	0.0952161452808
13497		1671.0		0.85427552741	MDFQXBNVOAKNAY-BBBLOLIVSA-N	0.0		direct				0.1	1.0	0.85427552741	1.01	0.541975724693
13498		5233.0		0.85427552741	MDFQXBNVOAKNAY-BBBLOLIVSA-N	0.0		direct				0.1	1.0	0.85427552741	1.01	0.541975724693
13499		14282.0		0.85427552741	MDFQXBNVOAKNAY-BBBLOLIVSA-N	0.0		direct				0.1	1.0	0.85427552741	1.01	0.541975724693
13501		4855.0		0.85427552741	MDFQXBNVOAKNAY-BBBLOLIVSA-N	1.0	NDVASEGYNIMXJL-UWVGGRQHSA-N	direct				0.1	1.0	0.427137763705	1.01	0.113936361012
39925149	637264618	3096.0	0.207608310502	0.85427552741	MDFQXBNVOAKNAY-BBBLOLIVSA-N	1.0	NDVASEGYNIMXJL-NXEZZACHSA-N	direct				0.1	1.0	0.427137763705	1.01	0.113936361012
13500				0.85427552741	MDFQXBNVOAKNAY-BBBLOLIVSA-N	1.0	KOVASSJTPZCMEZ-ZYRAKILPSA-N	direct				0.1	1.0	0.427137763705	0.01	0.0359403250867
13502		11627.0		0.85427552741	MDFQXBNVOAKNAY-BBBLOLIVSA-N	2.0	DYUSFBWNOCHOFP-UHFFFAOYSA-N	direct				0.1	1.0	0.284758509137	1.01	0.0257382810237
13491				0.85427552741	MDFQXBNVOAKNAY-HWOCKDDLSA-N	0.0		direct				0.1	1.0	0.85427552741	0.01	0.170961961235
13492		1671.0		0.85427552741	MDFQXBNVOAKNAY-HWOCKDDLSA-N	1.0	PBLWMCQDAGOTPV-SCZZXKLOSA-N	direct				0.1	1.0	0.427137763705	1.01	0.113936361012
13493		14282.0		0.85427552741	MDFQXBNVOAKNAY-HWOCKDDLSA-N	1.0	PBLWMCQDAGOTPV-SCZZXKLOSA-N	direct				0.1	1.0	0.427137763705	1.01	0.113936361012
13494		4855.0		0.85427552741	MDFQXBNVOAKNAY-HWOCKDDLSA-N	1.0	NDVASEGYNIMXJL-UWVGGRQHSA-N	direct				0.1	1.0	0.427137763705	1.01	0.113936361012
13495		5233.0		0.85427552741	MDFQXBNVOAKNAY-HWOCKDDLSA-N	1.0	NDVASEGYNIMXJL-NXEZZACHSA-N	direct				0.1	1.0	0.427137763705	1.01	0.113936361012
39925148	637264618	3096.0	0.207608310502	0.85427552741	MDFQXBNVOAKNAY-HWOCKDDLSA-N	1.0	NDVASEGYNIMXJL-NXEZZACHSA-N	direct				0.1	1.0	0.427137763705	1.01	0.113936361012
13496		11627.0		0.85427552741	MDFQXBNVOAKNAY-HWOCKDDLSA-N	2.0	DYUSFBWNOCHOFP-UHFFFAOYSA-N	direct				0.1	1.0	0.284758509137	1.01	0.0257382810237
13503				0.85427552741	MDFQXBNVOAKNAY-IVZWLZJFSA-N	0.0		direct				0.1	1.0	0.85427552741	0.01	0.170961961235
13504		1671.0		0.85427552741	MDFQXBNVOAKNAY-IVZWLZJFSA-N	1.0	PBLWMCQDAGOTPV-SCZZXKLOSA-N	direct				0.1	1.0	0.427137763705	1.01	0.113936361012
13505		14282.0		0.85427552741	MDFQXBNVOAKNAY-IVZWLZJFSA-N	1.0	PBLWMCQDAGOTPV-SCZZXKLOSA-N	direct				0.1	1.0	0.427137763705	1.01	0.113936361012
13506		4855.0		0.85427552741	MDFQXBNVOAKNAY-IVZWLZJFSA-N	1.0	NDVASEGYNIMXJL-UWVGGRQHSA-N	direct				0.1	1.0	0.427137763705	1.01	0.113936361012
13507		5233.0		0.85427552741	MDFQXBNVOAKNAY-IVZWLZJFSA-N	1.0	NDVASEGYNIMXJL-NXEZZACHSA-N	direct				0.1	1.0	0.427137763705	1.01	0.113936361012
39925150	637264618	3096.0	0.207608310502	0.85427552741	MDFQXBNVOAKNAY-IVZWLZJFSA-N	1.0	NDVASEGYNIMXJL-NXEZZACHSA-N	direct				0.1	1.0	0.427137763705	1.01	0.113936361012
13508		11627.0		0.85427552741	MDFQXBNVOAKNAY-IVZWLZJFSA-N	2.0	DYUSFBWNOCHOFP-UHFFFAOYSA-N	direct				0.1	1.0	0.284758509137	1.01	0.0257382810237
451685				0.447828405824	MDGVOXPIIICZEK-UHFFFAOYSA-N	0.0		direct				0.1	1.0	0.447828405824	0.01	0.145471497445
723297				0.847176403263	MDIUMSLCYIJBQC-BUHFOSPRSA-N	0.0		direct				0.1	1.0	0.847176403263	0.01	0.170605670796
723298		2908.0		0.847176403263	MDIUMSLCYIJBQC-BUHFOSPRSA-N	2.0	WPLPEZUSILBTGP-LTNYKQEOSA-N	direct				0.1	1.0	0.282392134421	1.01	0.0256846415862
723299		11810.0		0.847176403263	MDIUMSLCYIJBQC-BUHFOSPRSA-N	2.0	WPLPEZUSILBTGP-ADMPAMIKSA-N	direct				0.1	1.0	0.282392134421	1.01	0.0256846415862
723300		2242.0		0.847176403263	MDIUMSLCYIJBQC-BUHFOSPRSA-N	2.0	WRFBDEURXXFJRY-ZREXUFMBSA-N	direct				0.1	1.0	0.282392134421	1.01	0.0256846415862
723293				0.847176403263	MDIUMSLCYIJBQC-MVFSOIOZSA-N	0.0		direct				0.1	1.0	0.847176403263	0.01	0.170605670796
723294		2908.0		0.847176403263	MDIUMSLCYIJBQC-MVFSOIOZSA-N	2.0	WPLPEZUSILBTGP-LTNYKQEOSA-N	direct				0.1	1.0	0.282392134421	1.01	0.0256846415862
723295		11810.0		0.847176403263	MDIUMSLCYIJBQC-MVFSOIOZSA-N	2.0	WPLPEZUSILBTGP-ADMPAMIKSA-N	direct				0.1	1.0	0.282392134421	1.01	0.0256846415862
723296		2242.0		0.847176403263	MDIUMSLCYIJBQC-MVFSOIOZSA-N	2.0	WRFBDEURXXFJRY-ZREXUFMBSA-N	direct				0.1	1.0	0.282392134421	1.01	0.0256846415862
514694				0.947580606727	MDNOJOQIMZMXKF-VURMDHGXSA-N	0.0		direct				0.1	1.0	0.947580606727	0.01	0.175450270029
465117				0.324735534124	MDTAMBBLVWDZDG-MHIIWPAESA-N	0.0		direct				0.1	1.0	0.324735534124	0.01	0.134240157631
465118				0.324735534124	MDTAMBBLVWDZDG-NMIRZEMHSA-N	0.0		direct				0.1	1.0	0.324735534124	0.01	0.134240157631
468407				0.828136655454	MEPSBMMZQBMKHM-RMKNXTFCSA-N	0.0		direct				0.1	1.0	0.828136655454	0.01	0.169638921226
468409				0.726368150242	MEPSBMMZQBMKHM-RMKNXTFCSA-N	0.0		direct				0.1	1.0	0.726368150242	0.01	0.164168261163
468408				0.594577816815	MEPSBMMZQBMKHM-RMKNXTFCSA-N	0.0		direct				0.1	1.0	0.594577816815	0.01	0.156153662743
458422				0.294654980441	MEQAURSZQFPCKG-UHFFFAOYSA-N	0.0		direct				0.1	1.0	0.294654980441	0.01	0.131017240053
458421				0.196662714782	MEQAURSZQFPCKG-UHFFFAOYSA-N	0.0		direct				0.1	1.0	0.196662714782	0.01	0.118421486277
719748				0.91271468853	MEUHQOZYCJHRAS-UHFFFAOYSA-N	0.0		direct				0.1	1.0	0.91271468853	0.01	0.1738136021
719749		175.0		0.91271468853	MEUHQOZYCJHRAS-UHFFFAOYSA-N	2.0	KHAVLLBUVKBTBG-UHFFFAOYSA-N	direct				0.1	1.0	0.30423822951	1.01	0.0261675948513
719769				0.907900144	MEUNNLKXZZWRAR-VQHVLOKHSA-N	0.0		direct				0.1	1.0	0.907900144	0.01	0.173583931809
720422				0.227651347771	MEWYFWRPPPAWSI-UHFFFAOYSA-N	0.0		direct				0.1	1.0	0.227651347771	0.01	0.122833706386
720411				0.162442679917	MEWYFWRPPPAWSI-UHFFFAOYSA-N	0.0		direct				0.1	1.0	0.162442679917	0.01	0.112895085398
1869862	637270179	5165.0	15.7878123956	0.227651347771	MEWYFWRPPPAWSI-UHFFFAOYSA-N	2.0	UCTLRSWJYQTBFZ-DDPQNLDTSA-N	direct	637270179	14232.0	20.6090648929	1.0	31.5756247912	0.0758837825903	2.01	0.0925879061297
1869863	637270179	5165.0	15.7878123956	0.227651347771	MEWYFWRPPPAWSI-UHFFFAOYSA-N	2.0	UCTLRSWJYQTBFZ-DDPQNLDTSA-N	direct	637270179	14968.0	20.6090648929	1.0	31.5756247912	0.0758837825903	2.01	0.0925879061297
1869864	637270179	5165.0	15.7878123956	0.227651347771	MEWYFWRPPPAWSI-UHFFFAOYSA-N	2.0	UCTLRSWJYQTBFZ-DDPQNLDTSA-N	direct	637270179	13567.0	20.0840727883	1.0	31.5756247912	0.0758837825903	2.01	0.0925879061297
1869865	637270179	5165.0	15.7878123956	0.227651347771	MEWYFWRPPPAWSI-UHFFFAOYSA-N	2.0	UCTLRSWJYQTBFZ-DDPQNLDTSA-N	direct	637270179	13679.0	20.0840727883	1.0	31.5756247912	0.0758837825903	2.01	0.0925879061297
1869866	637270179	5165.0	15.7878123956	0.227651347771	MEWYFWRPPPAWSI-UHFFFAOYSA-N	2.0	UCTLRSWJYQTBFZ-DDPQNLDTSA-N	direct	637270179	13698.0	20.0840727883	1.0	31.5756247912	0.0758837825903	2.01	0.0925879061297
1869867	637270179	5165.0	15.7878123956	0.227651347771	MEWYFWRPPPAWSI-UHFFFAOYSA-N	2.0	UCTLRSWJYQTBFZ-DDPQNLDTSA-N	direct	637270179	15722.0	20.0840727883	1.0	31.5756247912	0.0758837825903	2.01	0.0925879061297
1869868	637270179	14489.0	15.7878123956	0.227651347771	MEWYFWRPPPAWSI-UHFFFAOYSA-N	2.0	UCTLRSWJYQTBFZ-DDPQNLDTSA-N	direct	637270179	14232.0	20.6090648929	1.0	31.5756247912	0.0758837825903	2.01	0.0925879061297
1869869	637270179	14489.0	15.7878123956	0.227651347771	MEWYFWRPPPAWSI-UHFFFAOYSA-N	2.0	UCTLRSWJYQTBFZ-DDPQNLDTSA-N	direct	637270179	14968.0	20.6090648929	1.0	31.5756247912	0.0758837825903	2.01	0.0925879061297
1869870	637270179	14489.0	15.7878123956	0.227651347771	MEWYFWRPPPAWSI-UHFFFAOYSA-N	2.0	UCTLRSWJYQTBFZ-DDPQNLDTSA-N	direct	637270179	13567.0	20.0840727883	1.0	31.5756247912	0.0758837825903	2.01	0.0925879061297
1869871	637270179	14489.0	15.7878123956	0.227651347771	MEWYFWRPPPAWSI-UHFFFAOYSA-N	2.0	UCTLRSWJYQTBFZ-DDPQNLDTSA-N	direct	637270179	13679.0	20.0840727883	1.0	31.5756247912	0.0758837825903	2.01	0.0925879061297
1869872	637270179	14489.0	15.7878123956	0.227651347771	MEWYFWRPPPAWSI-UHFFFAOYSA-N	2.0	UCTLRSWJYQTBFZ-DDPQNLDTSA-N	direct	637270179	13698.0	20.0840727883	1.0	31.5756247912	0.0758837825903	2.01	0.0925879061297
1869873	637270179	14489.0	15.7878123956	0.227651347771	MEWYFWRPPPAWSI-UHFFFAOYSA-N	2.0	UCTLRSWJYQTBFZ-DDPQNLDTSA-N	direct	637270179	15722.0	20.0840727883	1.0	31.5756247912	0.0758837825903	2.01	0.0925879061297
1869838	637270179	5165.0	15.7878123956	0.162442679917	MEWYFWRPPPAWSI-UHFFFAOYSA-N	2.0	UCTLRSWJYQTBFZ-DDPQNLDTSA-N	direct	637270179	14232.0	20.6090648929	1.0	31.5756247912	0.0541475599723	2.01	0.0850965087423
1869839	637270179	5165.0	15.7878123956	0.162442679917	MEWYFWRPPPAWSI-UHFFFAOYSA-N	2.0	UCTLRSWJYQTBFZ-DDPQNLDTSA-N	direct	637270179	14968.0	20.6090648929	1.0	31.5756247912	0.0541475599723	2.01	0.0850965087423
1869840	637270179	5165.0	15.7878123956	0.162442679917	MEWYFWRPPPAWSI-UHFFFAOYSA-N	2.0	UCTLRSWJYQTBFZ-DDPQNLDTSA-N	direct	637270179	13567.0	20.0840727883	1.0	31.5756247912	0.0541475599723	2.01	0.0850965087423
1869841	637270179	5165.0	15.7878123956	0.162442679917	MEWYFWRPPPAWSI-UHFFFAOYSA-N	2.0	UCTLRSWJYQTBFZ-DDPQNLDTSA-N	direct	637270179	13679.0	20.0840727883	1.0	31.5756247912	0.0541475599723	2.01	0.0850965087423
1869842	637270179	5165.0	15.7878123956	0.162442679917	MEWYFWRPPPAWSI-UHFFFAOYSA-N	2.0	UCTLRSWJYQTBFZ-DDPQNLDTSA-N	direct	637270179	13698.0	20.0840727883	1.0	31.5756247912	0.0541475599723	2.01	0.0850965087423
1869843	637270179	5165.0	15.7878123956	0.162442679917	MEWYFWRPPPAWSI-UHFFFAOYSA-N	2.0	UCTLRSWJYQTBFZ-DDPQNLDTSA-N	direct	637270179	15722.0	20.0840727883	1.0	31.5756247912	0.0541475599723	2.01	0.0850965087423
1869844	637270179	14489.0	15.7878123956	0.162442679917	MEWYFWRPPPAWSI-UHFFFAOYSA-N	2.0	UCTLRSWJYQTBFZ-DDPQNLDTSA-N	direct	637270179	14232.0	20.6090648929	1.0	31.5756247912	0.0541475599723	2.01	0.0850965087423
1869845	637270179	14489.0	15.7878123956	0.162442679917	MEWYFWRPPPAWSI-UHFFFAOYSA-N	2.0	UCTLRSWJYQTBFZ-DDPQNLDTSA-N	direct	637270179	14968.0	20.6090648929	1.0	31.5756247912	0.0541475599723	2.01	0.0850965087423
1869846	637270179	14489.0	15.7878123956	0.162442679917	MEWYFWRPPPAWSI-UHFFFAOYSA-N	2.0	UCTLRSWJYQTBFZ-DDPQNLDTSA-N	direct	637270179	13567.0	20.0840727883	1.0	31.5756247912	0.0541475599723	2.01	0.0850965087423
1869847	637270179	14489.0	15.7878123956	0.162442679917	MEWYFWRPPPAWSI-UHFFFAOYSA-N	2.0	UCTLRSWJYQTBFZ-DDPQNLDTSA-N	direct	637270179	13679.0	20.0840727883	1.0	31.5756247912	0.0541475599723	2.01	0.0850965087423
1869848	637270179	14489.0	15.7878123956	0.162442679917	MEWYFWRPPPAWSI-UHFFFAOYSA-N	2.0	UCTLRSWJYQTBFZ-DDPQNLDTSA-N	direct	637270179	13698.0	20.0840727883	1.0	31.5756247912	0.0541475599723	2.01	0.0850965087423
1869849	637270179	14489.0	15.7878123956	0.162442679917	MEWYFWRPPPAWSI-UHFFFAOYSA-N	2.0	UCTLRSWJYQTBFZ-DDPQNLDTSA-N	direct	637270179	15722.0	20.0840727883	1.0	31.5756247912	0.0541475599723	2.01	0.0850965087423
720423		8820.0		0.227651347771	MEWYFWRPPPAWSI-UHFFFAOYSA-N	1.0	ARVGMISWLZPBCH-WGDHXTRRSA-N	direct				0.1	1.0	0.113825673886	1.01	0.0818616340982
720424		16470.0		0.227651347771	MEWYFWRPPPAWSI-UHFFFAOYSA-N	1.0	ARVGMISWLZPBCH-WGDHXTRRSA-N	direct				0.1	1.0	0.113825673886	1.01	0.0818616340982
720412		8820.0		0.162442679917	MEWYFWRPPPAWSI-UHFFFAOYSA-N	1.0	ARVGMISWLZPBCH-WGDHXTRRSA-N	direct				0.1	1.0	0.0812213399585	1.01	0.075238112113
720413		16470.0		0.162442679917	MEWYFWRPPPAWSI-UHFFFAOYSA-N	1.0	ARVGMISWLZPBCH-WGDHXTRRSA-N	direct				0.1	1.0	0.0812213399585	1.01	0.075238112113
57548629	637268932	4657.0	0.568636235841	0.227651347771	MEWYFWRPPPAWSI-UHFFFAOYSA-N	2.0	UCTLRSWJYQTBFZ-DDPQNLDTSA-N	direct	637268932	2865.0	0.638272163982	1.0	1.13727247168	0.0758837825903	2.01	0.0403350320351
57548630	637268932	4657.0	0.568636235841	0.227651347771	MEWYFWRPPPAWSI-UHFFFAOYSA-N	2.0	UCTLRSWJYQTBFZ-DDPQNLDTSA-N	direct	637268932	3113.0	0.638272163982	1.0	1.13727247168	0.0758837825903	2.01	0.0403350320351
57548627	637268932	4657.0	0.568636235841	0.162442679917	MEWYFWRPPPAWSI-UHFFFAOYSA-N	2.0	UCTLRSWJYQTBFZ-DDPQNLDTSA-N	direct	637268932	2865.0	0.638272163982	1.0	1.13727247168	0.0541475599723	2.01	0.0370714767152
57548628	637268932	4657.0	0.568636235841	0.162442679917	MEWYFWRPPPAWSI-UHFFFAOYSA-N	2.0	UCTLRSWJYQTBFZ-DDPQNLDTSA-N	direct	637268932	3113.0	0.638272163982	1.0	1.13727247168	0.0541475599723	2.01	0.0370714767152
1869880	637270179	14489.0	15.3925449768	0.227651347771	MEWYFWRPPPAWSI-UHFFFAOYSA-N	2.0	UCTLRSWJYQTBFZ-DDPQNLDTSA-N	direct	637270179	14232.0	20.6090648929	0.01	30.7850899536	0.0758837825903	2.01	0.0290938624474
1869881	637270179	14489.0	15.3925449768	0.227651347771	MEWYFWRPPPAWSI-UHFFFAOYSA-N	2.0	UCTLRSWJYQTBFZ-DDPQNLDTSA-N	direct	637270179	14968.0	20.6090648929	0.01	30.7850899536	0.0758837825903	2.01	0.0290938624474
1869876	637270179	14489.0	13.6736641391	0.227651347771	MEWYFWRPPPAWSI-UHFFFAOYSA-N	2.0	UCTLRSWJYQTBFZ-DDPQNLDTSA-N	direct	637270179	13567.0	20.0840727883	0.01	27.3473282781	0.0758837825903	2.01	0.0282452225161
1869877	637270179	14489.0	13.6736641391	0.227651347771	MEWYFWRPPPAWSI-UHFFFAOYSA-N	2.0	UCTLRSWJYQTBFZ-DDPQNLDTSA-N	direct	637270179	13679.0	20.0840727883	0.01	27.3473282781	0.0758837825903	2.01	0.0282452225161
1869878	637270179	14489.0	13.6736641391	0.227651347771	MEWYFWRPPPAWSI-UHFFFAOYSA-N	2.0	UCTLRSWJYQTBFZ-DDPQNLDTSA-N	direct	637270179	13698.0	20.0840727883	0.01	27.3473282781	0.0758837825903	2.01	0.0282452225161
1869879	637270179	14489.0	13.6736641391	0.227651347771	MEWYFWRPPPAWSI-UHFFFAOYSA-N	2.0	UCTLRSWJYQTBFZ-DDPQNLDTSA-N	direct	637270179	15722.0	20.0840727883	0.01	27.3473282781	0.0758837825903	2.01	0.0282452225161
1869856	637270179	14489.0	15.3925449768	0.162442679917	MEWYFWRPPPAWSI-UHFFFAOYSA-N	2.0	UCTLRSWJYQTBFZ-DDPQNLDTSA-N	direct	637270179	14232.0	20.6090648929	0.01	30.7850899536	0.0541475599723	2.01	0.0267398435021
1869857	637270179	14489.0	15.3925449768	0.162442679917	MEWYFWRPPPAWSI-UHFFFAOYSA-N	2.0	UCTLRSWJYQTBFZ-DDPQNLDTSA-N	direct	637270179	14968.0	20.6090648929	0.01	30.7850899536	0.0541475599723	2.01	0.0267398435021
1869852	637270179	14489.0	13.6736641391	0.162442679917	MEWYFWRPPPAWSI-UHFFFAOYSA-N	2.0	UCTLRSWJYQTBFZ-DDPQNLDTSA-N	direct	637270179	13567.0	20.0840727883	0.01	27.3473282781	0.0541475599723	2.01	0.0259598680351
1869853	637270179	14489.0	13.6736641391	0.162442679917	MEWYFWRPPPAWSI-UHFFFAOYSA-N	2.0	UCTLRSWJYQTBFZ-DDPQNLDTSA-N	direct	637270179	13679.0	20.0840727883	0.01	27.3473282781	0.0541475599723	2.01	0.0259598680351
1869854	637270179	14489.0	13.6736641391	0.162442679917	MEWYFWRPPPAWSI-UHFFFAOYSA-N	2.0	UCTLRSWJYQTBFZ-DDPQNLDTSA-N	direct	637270179	13698.0	20.0840727883	0.01	27.3473282781	0.0541475599723	2.01	0.0259598680351
1869855	637270179	14489.0	13.6736641391	0.162442679917	MEWYFWRPPPAWSI-UHFFFAOYSA-N	2.0	UCTLRSWJYQTBFZ-DDPQNLDTSA-N	direct	637270179	15722.0	20.0840727883	0.01	27.3473282781	0.0541475599723	2.01	0.0259598680351
57192539	637269117	4808.0	6.40560744962	0.227651347771	MEWYFWRPPPAWSI-UHFFFAOYSA-N	2.0	UCTLRSWJYQTBFZ-DDPQNLDTSA-N	direct	637269117	14873.0	125.039529222	0.01	12.8112148992	0.0758837825903	2.01	0.0233675862061
57192540	637269117	4808.0	6.40560744962	0.227651347771	MEWYFWRPPPAWSI-UHFFFAOYSA-N	2.0	UCTLRSWJYQTBFZ-DDPQNLDTSA-N	direct	637269117	6416.0	125.039529222	0.01	12.8112148992	0.0758837825903	2.01	0.0233675862061
20763603	637270425	4808.0	5.52287874528	0.227651347771	MEWYFWRPPPAWSI-UHFFFAOYSA-N	2.0	UCTLRSWJYQTBFZ-DDPQNLDTSA-N	direct	637270425	1192.0	200.0	0.01	11.0457574906	0.0758837825903	2.01	0.0225172396742
20763604	637270425	4808.0	5.52287874528	0.227651347771	MEWYFWRPPPAWSI-UHFFFAOYSA-N	2.0	UCTLRSWJYQTBFZ-DDPQNLDTSA-N	direct	637270425	11822.0	200.0	0.01	11.0457574906	0.0758837825903	2.01	0.0225172396742
20763605	637270425	4808.0	5.52287874528	0.227651347771	MEWYFWRPPPAWSI-UHFFFAOYSA-N	2.0	UCTLRSWJYQTBFZ-DDPQNLDTSA-N	direct	637270425	16306.0	200.0	0.01	11.0457574906	0.0758837825903	2.01	0.0225172396742
20763606	637270425	4808.0	5.52287874528	0.227651347771	MEWYFWRPPPAWSI-UHFFFAOYSA-N	2.0	UCTLRSWJYQTBFZ-DDPQNLDTSA-N	direct	637270425	16375.0	200.0	0.01	11.0457574906	0.0758837825903	2.01	0.0225172396742
57192523	637269117	4808.0	6.40560744962	0.162442679917	MEWYFWRPPPAWSI-UHFFFAOYSA-N	2.0	UCTLRSWJYQTBFZ-DDPQNLDTSA-N	direct	637269117	14873.0	125.039529222	0.01	12.8112148992	0.0541475599723	2.01	0.0214768870687
57192524	637269117	4808.0	6.40560744962	0.162442679917	MEWYFWRPPPAWSI-UHFFFAOYSA-N	2.0	UCTLRSWJYQTBFZ-DDPQNLDTSA-N	direct	637269117	6416.0	125.039529222	0.01	12.8112148992	0.0541475599723	2.01	0.0214768870687
20763591	637270425	4808.0	5.52287874528	0.162442679917	MEWYFWRPPPAWSI-UHFFFAOYSA-N	2.0	UCTLRSWJYQTBFZ-DDPQNLDTSA-N	direct	637270425	1192.0	200.0	0.01	11.0457574906	0.0541475599723	2.01	0.0206953430841
20763592	637270425	4808.0	5.52287874528	0.162442679917	MEWYFWRPPPAWSI-UHFFFAOYSA-N	2.0	UCTLRSWJYQTBFZ-DDPQNLDTSA-N	direct	637270425	11822.0	200.0	0.01	11.0457574906	0.0541475599723	2.01	0.0206953430841
20763593	637270425	4808.0	5.52287874528	0.162442679917	MEWYFWRPPPAWSI-UHFFFAOYSA-N	2.0	UCTLRSWJYQTBFZ-DDPQNLDTSA-N	direct	637270425	16306.0	200.0	0.01	11.0457574906	0.0541475599723	2.01	0.0206953430841
20763594	637270425	4808.0	5.52287874528	0.162442679917	MEWYFWRPPPAWSI-UHFFFAOYSA-N	2.0	UCTLRSWJYQTBFZ-DDPQNLDTSA-N	direct	637270425	16375.0	200.0	0.01	11.0457574906	0.0541475599723	2.01	0.0206953430841
720425		4312.0		0.227651347771	MEWYFWRPPPAWSI-UHFFFAOYSA-N	2.0	ZKQRGSXITBHHPC-VVQHAZRASA-N	direct				0.1	1.0	0.0758837825903	1.01	0.0184925841475
720426		5285.0		0.227651347771	MEWYFWRPPPAWSI-UHFFFAOYSA-N	2.0	ZKQRGSXITBHHPC-VVQHAZRASA-N	direct				0.1	1.0	0.0758837825903	1.01	0.0184925841475
720427		9885.0		0.227651347771	MEWYFWRPPPAWSI-UHFFFAOYSA-N	2.0	ZKQRGSXITBHHPC-VVQHAZRASA-N	direct				0.1	1.0	0.0758837825903	1.01	0.0184925841475
720428		16347.0		0.227651347771	MEWYFWRPPPAWSI-UHFFFAOYSA-N	2.0	ZKQRGSXITBHHPC-VVQHAZRASA-N	direct				0.1	1.0	0.0758837825903	1.01	0.0184925841475
720429		1444.0		0.227651347771	MEWYFWRPPPAWSI-UHFFFAOYSA-N	2.0	UCTLRSWJYQTBFZ-DDPQNLDTSA-N	direct				0.1	1.0	0.0758837825903	1.01	0.0184925841475
720430		5417.0		0.227651347771	MEWYFWRPPPAWSI-UHFFFAOYSA-N	2.0	UCTLRSWJYQTBFZ-DDPQNLDTSA-N	direct				0.1	1.0	0.0758837825903	1.01	0.0184925841475
720431		10552.0		0.227651347771	MEWYFWRPPPAWSI-UHFFFAOYSA-N	2.0	UCTLRSWJYQTBFZ-DDPQNLDTSA-N	direct				0.1	1.0	0.0758837825903	1.01	0.0184925841475
720432		14035.0		0.227651347771	MEWYFWRPPPAWSI-UHFFFAOYSA-N	2.0	UCTLRSWJYQTBFZ-DDPQNLDTSA-N	direct				0.1	1.0	0.0758837825903	1.01	0.0184925841475
720414		4312.0		0.162442679917	MEWYFWRPPPAWSI-UHFFFAOYSA-N	2.0	ZKQRGSXITBHHPC-VVQHAZRASA-N	direct				0.1	1.0	0.0541475599723	1.01	0.0169963272133
720415		5285.0		0.162442679917	MEWYFWRPPPAWSI-UHFFFAOYSA-N	2.0	ZKQRGSXITBHHPC-VVQHAZRASA-N	direct				0.1	1.0	0.0541475599723	1.01	0.0169963272133
720416		9885.0		0.162442679917	MEWYFWRPPPAWSI-UHFFFAOYSA-N	2.0	ZKQRGSXITBHHPC-VVQHAZRASA-N	direct				0.1	1.0	0.0541475599723	1.01	0.0169963272133
720417		16347.0		0.162442679917	MEWYFWRPPPAWSI-UHFFFAOYSA-N	2.0	ZKQRGSXITBHHPC-VVQHAZRASA-N	direct				0.1	1.0	0.0541475599723	1.01	0.0169963272133
720418		1444.0		0.162442679917	MEWYFWRPPPAWSI-UHFFFAOYSA-N	2.0	UCTLRSWJYQTBFZ-DDPQNLDTSA-N	direct				0.1	1.0	0.0541475599723	1.01	0.0169963272133
720419		5417.0		0.162442679917	MEWYFWRPPPAWSI-UHFFFAOYSA-N	2.0	UCTLRSWJYQTBFZ-DDPQNLDTSA-N	direct				0.1	1.0	0.0541475599723	1.01	0.0169963272133
720420		10552.0		0.162442679917	MEWYFWRPPPAWSI-UHFFFAOYSA-N	2.0	UCTLRSWJYQTBFZ-DDPQNLDTSA-N	direct				0.1	1.0	0.0541475599723	1.01	0.0169963272133
720421		14035.0		0.162442679917	MEWYFWRPPPAWSI-UHFFFAOYSA-N	2.0	UCTLRSWJYQTBFZ-DDPQNLDTSA-N	direct				0.1	1.0	0.0541475599723	1.01	0.0169963272133
57496492	637270180	4831.0	1.63827216398	0.227651347771	MEWYFWRPPPAWSI-UHFFFAOYSA-N	2.0	UCTLRSWJYQTBFZ-DDPQNLDTSA-N	direct	637270180	2873.0	4.32239304728	0.01	3.27654432796	0.0758837825903	2.01	0.016617675973
57496493	637270180	4831.0	1.63827216398	0.227651347771	MEWYFWRPPPAWSI-UHFFFAOYSA-N	2.0	UCTLRSWJYQTBFZ-DDPQNLDTSA-N	direct	637270180	12364.0	4.32239304728	0.01	3.27654432796	0.0758837825903	2.01	0.016617675973
57496494	637270180	4831.0	1.63827216398	0.227651347771	MEWYFWRPPPAWSI-UHFFFAOYSA-N	2.0	UCTLRSWJYQTBFZ-DDPQNLDTSA-N	direct	637270180	5435.0	4.26760624018	0.01	3.27654432796	0.0758837825903	2.01	0.016617675973
57496495	637270180	4831.0	1.63827216398	0.227651347771	MEWYFWRPPPAWSI-UHFFFAOYSA-N	2.0	UCTLRSWJYQTBFZ-DDPQNLDTSA-N	direct	637270180	5708.0	4.26760624018	0.01	3.27654432796	0.0758837825903	2.01	0.016617675973
57496496	637270180	4831.0	1.63827216398	0.227651347771	MEWYFWRPPPAWSI-UHFFFAOYSA-N	2.0	UCTLRSWJYQTBFZ-DDPQNLDTSA-N	direct	637270180	13038.0	4.26760624018	0.01	3.27654432796	0.0758837825903	2.01	0.016617675973
57496482	637270180	4831.0	1.63827216398	0.162442679917	MEWYFWRPPPAWSI-UHFFFAOYSA-N	2.0	UCTLRSWJYQTBFZ-DDPQNLDTSA-N	direct	637270180	2873.0	4.32239304728	0.01	3.27654432796	0.0541475599723	2.01	0.0152731200848
57496483	637270180	4831.0	1.63827216398	0.162442679917	MEWYFWRPPPAWSI-UHFFFAOYSA-N	2.0	UCTLRSWJYQTBFZ-DDPQNLDTSA-N	direct	637270180	12364.0	4.32239304728	0.01	3.27654432796	0.0541475599723	2.01	0.0152731200848
57496484	637270180	4831.0	1.63827216398	0.162442679917	MEWYFWRPPPAWSI-UHFFFAOYSA-N	2.0	UCTLRSWJYQTBFZ-DDPQNLDTSA-N	direct	637270180	5435.0	4.26760624018	0.01	3.27654432796	0.0541475599723	2.01	0.0152731200848
57496485	637270180	4831.0	1.63827216398	0.162442679917	MEWYFWRPPPAWSI-UHFFFAOYSA-N	2.0	UCTLRSWJYQTBFZ-DDPQNLDTSA-N	direct	637270180	5708.0	4.26760624018	0.01	3.27654432796	0.0541475599723	2.01	0.0152731200848
57496486	637270180	4831.0	1.63827216398	0.162442679917	MEWYFWRPPPAWSI-UHFFFAOYSA-N	2.0	UCTLRSWJYQTBFZ-DDPQNLDTSA-N	direct	637270180	13038.0	4.26760624018	0.01	3.27654432796	0.0541475599723	2.01	0.0152731200848
23522879	637267170	4808.0	0.958607314842	0.227651347771	MEWYFWRPPPAWSI-UHFFFAOYSA-N	2.0	UCTLRSWJYQTBFZ-DDPQNLDTSA-N	direct	637267170	15989.0	93.3840499483	0.01	1.91721462968	0.0758837825903	2.01	0.0145339599145
28329877	637268168	4831.0	0.823908740944	0.227651347771	MEWYFWRPPPAWSI-UHFFFAOYSA-N	2.0	UCTLRSWJYQTBFZ-DDPQNLDTSA-N	direct	637268168	16111.0	13.334419009	0.01	1.64781748189	0.0758837825903	2.01	0.013994054179
23522878	637267170	4808.0	0.958607314842	0.162442679917	MEWYFWRPPPAWSI-UHFFFAOYSA-N	2.0	UCTLRSWJYQTBFZ-DDPQNLDTSA-N	direct	637267170	15989.0	93.3840499483	0.01	1.91721462968	0.0541475599723	2.01	0.0133579999659
28329876	637268168	4831.0	0.823908740944	0.162442679917	MEWYFWRPPPAWSI-UHFFFAOYSA-N	2.0	UCTLRSWJYQTBFZ-DDPQNLDTSA-N	direct	637268168	16111.0	13.334419009	0.01	1.64781748189	0.0541475599723	2.01	0.0128617786443
23522710	637271246	4831.0	0.45593195565	0.227651347771	MEWYFWRPPPAWSI-UHFFFAOYSA-N	2.0	UCTLRSWJYQTBFZ-DDPQNLDTSA-N	direct	637271246	5358.0	200.0	0.01	0.911863911299	0.0758837825903	2.01	0.0120697640851
57548624	637271773	4657.0	0.638272163982	0.227651347771	MEWYFWRPPPAWSI-UHFFFAOYSA-N	2.0	UCTLRSWJYQTBFZ-DDPQNLDTSA-N	direct	637271773	884.0	0.36653154442	0.01	0.733063088841	0.0758837825903	2.01	0.0114288257846
57548625	637271773	4657.0	0.638272163982	0.227651347771	MEWYFWRPPPAWSI-UHFFFAOYSA-N	2.0	UCTLRSWJYQTBFZ-DDPQNLDTSA-N	direct	637271773	2046.0	0.36653154442	0.01	0.733063088841	0.0758837825903	2.01	0.0114288257846
57548626	637271773	4657.0	0.638272163982	0.227651347771	MEWYFWRPPPAWSI-UHFFFAOYSA-N	2.0	UCTLRSWJYQTBFZ-DDPQNLDTSA-N	direct	637271773	6400.0	0.36653154442	0.01	0.733063088841	0.0758837825903	2.01	0.0114288257846
23522709	637271246	4831.0	0.45593195565	0.162442679917	MEWYFWRPPPAWSI-UHFFFAOYSA-N	2.0	UCTLRSWJYQTBFZ-DDPQNLDTSA-N	direct	637271246	5358.0	200.0	0.01	0.911863911299	0.0541475599723	2.01	0.011093185146
57024039	637268509	4657.0	0.301029995664	0.227651347771	MEWYFWRPPPAWSI-UHFFFAOYSA-N	2.0	UCTLRSWJYQTBFZ-DDPQNLDTSA-N	direct	637268509	1626.0	30.5528419687	0.01	0.602059991328	0.0758837825903	2.01	0.0108799328884
57024049	637268509	15091.0	0.301029995664	0.227651347771	MEWYFWRPPPAWSI-UHFFFAOYSA-N	2.0	UCTLRSWJYQTBFZ-DDPQNLDTSA-N	direct	637268509	1626.0	30.5528419687	0.01	0.602059991328	0.0758837825903	2.01	0.0108799328884
57548621	637271773	4657.0	0.638272163982	0.162442679917	MEWYFWRPPPAWSI-UHFFFAOYSA-N	2.0	UCTLRSWJYQTBFZ-DDPQNLDTSA-N	direct	637271773	884.0	0.36653154442	0.01	0.733063088841	0.0541475599723	2.01	0.0105041059243
57548622	637271773	4657.0	0.638272163982	0.162442679917	MEWYFWRPPPAWSI-UHFFFAOYSA-N	2.0	UCTLRSWJYQTBFZ-DDPQNLDTSA-N	direct	637271773	2046.0	0.36653154442	0.01	0.733063088841	0.0541475599723	2.01	0.0105041059243
57548623	637271773	4657.0	0.638272163982	0.162442679917	MEWYFWRPPPAWSI-UHFFFAOYSA-N	2.0	UCTLRSWJYQTBFZ-DDPQNLDTSA-N	direct	637271773	6400.0	0.36653154442	0.01	0.733063088841	0.0541475599723	2.01	0.0105041059243
57024019	637268509	4657.0	0.301029995664	0.162442679917	MEWYFWRPPPAWSI-UHFFFAOYSA-N	2.0	UCTLRSWJYQTBFZ-DDPQNLDTSA-N	direct	637268509	1626.0	30.5528419687	0.01	0.602059991328	0.0541475599723	2.01	0.00999962460386
57024029	637268509	15091.0	0.301029995664	0.162442679917	MEWYFWRPPPAWSI-UHFFFAOYSA-N	2.0	UCTLRSWJYQTBFZ-DDPQNLDTSA-N	direct	637268509	1626.0	30.5528419687	0.01	0.602059991328	0.0541475599723	2.01	0.00999962460386
533649				0.160637917504	MEWZCHGHCUWIQK-UHFFFAOYSA-N	0.0		direct				0.1	1.0	0.160637917504	0.01	0.112580200125
21177989	637270552	13447.0	200.0	1.10892877622	MFBRTXIZJUHGPH-KGXCRCOUSA-N	1.0	RFSUNEUAIZKAJO-VRPWFDPXSA-N	direct	637270552	13447.0	200.0	2.0	400.0	0.55446438811	2.01	1.3660919564
24671516	637267385	5614.0	200.0	1.10892877622	MFBRTXIZJUHGPH-KGXCRCOUSA-N	1.0	WQZGKKKJIJFFOK-PHYPRBDBSA-N	direct	637267385	5614.0	200.0	2.0	400.0	0.55446438811	2.01	1.3660919564
28793014	637270553	13447.0	200.0	1.10892877622	MFBRTXIZJUHGPH-KGXCRCOUSA-N	1.0	RFSUNEUAIZKAJO-VRPWFDPXSA-N	direct	637270553	13447.0	200.0	2.0	400.0	0.55446438811	2.01	1.3660919564
28845208	637270551	13447.0	200.0	1.10892877622	MFBRTXIZJUHGPH-KGXCRCOUSA-N	1.0	RFSUNEUAIZKAJO-VRPWFDPXSA-N	direct	637270551	13447.0	200.0	2.0	400.0	0.55446438811	2.01	1.3660919564
30253112	637264943	6565.0	200.0	1.10892877622	MFBRTXIZJUHGPH-KGXCRCOUSA-N	1.0	WQZGKKKJIJFFOK-GASJEMHNSA-N	direct	637264943	6565.0	200.0	2.0	400.0	0.55446438811	2.01	1.3660919564
42264103	637266361	1892.0	200.0	1.10892877622	MFBRTXIZJUHGPH-KGXCRCOUSA-N	1.0	WQZGKKKJIJFFOK-GASJEMHNSA-N	direct	637266361	1892.0	200.0	2.0	400.0	0.55446438811	2.01	1.3660919564
49377490	637266319	5893.0	200.0	1.10892877622	MFBRTXIZJUHGPH-KGXCRCOUSA-N	1.0	WQZGKKKJIJFFOK-GASJEMHNSA-N	direct	637266319	5893.0	200.0	2.0	400.0	0.55446438811	2.01	1.3660919564
52881942	637265390	4583.0	200.0	1.10892877622	MFBRTXIZJUHGPH-KGXCRCOUSA-N	1.0	RFSUNEUAIZKAJO-VRPWFDPXSA-N	direct	637265390	4583.0	200.0	2.0	400.0	0.55446438811	2.01	1.3660919564
21177967	637270552	13447.0	200.0	1.10136885326	MFBRTXIZJUHGPH-KGXCRCOUSA-N	1.0	RFSUNEUAIZKAJO-VRPWFDPXSA-N	direct	637270552	13447.0	200.0	2.0	400.0	0.55068442663	2.01	1.36375770871
24671288	637267385	5614.0	200.0	1.10136885326	MFBRTXIZJUHGPH-KGXCRCOUSA-N	1.0	WQZGKKKJIJFFOK-PHYPRBDBSA-N	direct	637267385	5614.0	200.0	2.0	400.0	0.55068442663	2.01	1.36375770871
28792946	637270553	13447.0	200.0	1.10136885326	MFBRTXIZJUHGPH-KGXCRCOUSA-N	1.0	RFSUNEUAIZKAJO-VRPWFDPXSA-N	direct	637270553	13447.0	200.0	2.0	400.0	0.55068442663	2.01	1.36375770871
28845188	637270551	13447.0	200.0	1.10136885326	MFBRTXIZJUHGPH-KGXCRCOUSA-N	1.0	RFSUNEUAIZKAJO-VRPWFDPXSA-N	direct	637270551	13447.0	200.0	2.0	400.0	0.55068442663	2.01	1.36375770871
30253094	637264943	6565.0	200.0	1.10136885326	MFBRTXIZJUHGPH-KGXCRCOUSA-N	1.0	WQZGKKKJIJFFOK-GASJEMHNSA-N	direct	637264943	6565.0	200.0	2.0	400.0	0.55068442663	2.01	1.36375770871
42264093	637266361	1892.0	200.0	1.10136885326	MFBRTXIZJUHGPH-KGXCRCOUSA-N	1.0	WQZGKKKJIJFFOK-GASJEMHNSA-N	direct	637266361	1892.0	200.0	2.0	400.0	0.55068442663	2.01	1.36375770871
49375198	637266319	5893.0	200.0	1.10136885326	MFBRTXIZJUHGPH-KGXCRCOUSA-N	1.0	WQZGKKKJIJFFOK-GASJEMHNSA-N	direct	637266319	5893.0	200.0	2.0	400.0	0.55068442663	2.01	1.36375770871
52881422	637265390	4583.0	200.0	1.10136885326	MFBRTXIZJUHGPH-KGXCRCOUSA-N	1.0	RFSUNEUAIZKAJO-VRPWFDPXSA-N	direct	637265390	4583.0	200.0	2.0	400.0	0.55068442663	2.01	1.36375770871
21177978	637270552	13447.0	200.0	1.09025462948	MFBRTXIZJUHGPH-KGXCRCOUSA-N	1.0	RFSUNEUAIZKAJO-VRPWFDPXSA-N	direct	637270552	13447.0	200.0	2.0	400.0	0.54512731474	2.01	1.36030409589
24671402	637267385	5614.0	200.0	1.09025462948	MFBRTXIZJUHGPH-KGXCRCOUSA-N	1.0	WQZGKKKJIJFFOK-PHYPRBDBSA-N	direct	637267385	5614.0	200.0	2.0	400.0	0.54512731474	2.01	1.36030409589
28792980	637270553	13447.0	200.0	1.09025462948	MFBRTXIZJUHGPH-KGXCRCOUSA-N	1.0	RFSUNEUAIZKAJO-VRPWFDPXSA-N	direct	637270553	13447.0	200.0	2.0	400.0	0.54512731474	2.01	1.36030409589
28845198	637270551	13447.0	200.0	1.09025462948	MFBRTXIZJUHGPH-KGXCRCOUSA-N	1.0	RFSUNEUAIZKAJO-VRPWFDPXSA-N	direct	637270551	13447.0	200.0	2.0	400.0	0.54512731474	2.01	1.36030409589
30253103	637264943	6565.0	200.0	1.09025462948	MFBRTXIZJUHGPH-KGXCRCOUSA-N	1.0	WQZGKKKJIJFFOK-GASJEMHNSA-N	direct	637264943	6565.0	200.0	2.0	400.0	0.54512731474	2.01	1.36030409589
42264098	637266361	1892.0	200.0	1.09025462948	MFBRTXIZJUHGPH-KGXCRCOUSA-N	1.0	WQZGKKKJIJFFOK-GASJEMHNSA-N	direct	637266361	1892.0	200.0	2.0	400.0	0.54512731474	2.01	1.36030409589
49376344	637266319	5893.0	200.0	1.09025462948	MFBRTXIZJUHGPH-KGXCRCOUSA-N	1.0	WQZGKKKJIJFFOK-GASJEMHNSA-N	direct	637266319	5893.0	200.0	2.0	400.0	0.54512731474	2.01	1.36030409589
52881682	637265390	4583.0	200.0	1.09025462948	MFBRTXIZJUHGPH-KGXCRCOUSA-N	1.0	RFSUNEUAIZKAJO-VRPWFDPXSA-N	direct	637265390	4583.0	200.0	2.0	400.0	0.54512731474	2.01	1.36030409589
21178000	637270552	13447.0	200.0	1.07219130579	MFBRTXIZJUHGPH-KGXCRCOUSA-N	1.0	RFSUNEUAIZKAJO-VRPWFDPXSA-N	direct	637270552	13447.0	200.0	2.0	400.0	0.536095652895	2.01	1.35463437244
24671630	637267385	5614.0	200.0	1.07219130579	MFBRTXIZJUHGPH-KGXCRCOUSA-N	1.0	WQZGKKKJIJFFOK-PHYPRBDBSA-N	direct	637267385	5614.0	200.0	2.0	400.0	0.536095652895	2.01	1.35463437244
28793048	637270553	13447.0	200.0	1.07219130579	MFBRTXIZJUHGPH-KGXCRCOUSA-N	1.0	RFSUNEUAIZKAJO-VRPWFDPXSA-N	direct	637270553	13447.0	200.0	2.0	400.0	0.536095652895	2.01	1.35463437244
28845218	637270551	13447.0	200.0	1.07219130579	MFBRTXIZJUHGPH-KGXCRCOUSA-N	1.0	RFSUNEUAIZKAJO-VRPWFDPXSA-N	direct	637270551	13447.0	200.0	2.0	400.0	0.536095652895	2.01	1.35463437244
30253121	637264943	6565.0	200.0	1.07219130579	MFBRTXIZJUHGPH-KGXCRCOUSA-N	1.0	WQZGKKKJIJFFOK-GASJEMHNSA-N	direct	637264943	6565.0	200.0	2.0	400.0	0.536095652895	2.01	1.35463437244
42264108	637266361	1892.0	200.0	1.07219130579	MFBRTXIZJUHGPH-KGXCRCOUSA-N	1.0	WQZGKKKJIJFFOK-GASJEMHNSA-N	direct	637266361	1892.0	200.0	2.0	400.0	0.536095652895	2.01	1.35463437244
49378636	637266319	5893.0	200.0	1.07219130579	MFBRTXIZJUHGPH-KGXCRCOUSA-N	1.0	WQZGKKKJIJFFOK-GASJEMHNSA-N	direct	637266319	5893.0	200.0	2.0	400.0	0.536095652895	2.01	1.35463437244
52882202	637265390	4583.0	200.0	1.07219130579	MFBRTXIZJUHGPH-KGXCRCOUSA-N	1.0	RFSUNEUAIZKAJO-VRPWFDPXSA-N	direct	637265390	4583.0	200.0	2.0	400.0	0.536095652895	2.01	1.35463437244
21177956	637270552	13447.0	200.0	1.02690564307	MFBRTXIZJUHGPH-KGXCRCOUSA-N	1.0	RFSUNEUAIZKAJO-VRPWFDPXSA-N	direct	637270552	13447.0	200.0	2.0	400.0	0.513452821535	2.01	1.34009829907
24671174	637267385	5614.0	200.0	1.02690564307	MFBRTXIZJUHGPH-KGXCRCOUSA-N	1.0	WQZGKKKJIJFFOK-PHYPRBDBSA-N	direct	637267385	5614.0	200.0	2.0	400.0	0.513452821535	2.01	1.34009829907
28792912	637270553	13447.0	200.0	1.02690564307	MFBRTXIZJUHGPH-KGXCRCOUSA-N	1.0	RFSUNEUAIZKAJO-VRPWFDPXSA-N	direct	637270553	13447.0	200.0	2.0	400.0	0.513452821535	2.01	1.34009829907
28845178	637270551	13447.0	200.0	1.02690564307	MFBRTXIZJUHGPH-KGXCRCOUSA-N	1.0	RFSUNEUAIZKAJO-VRPWFDPXSA-N	direct	637270551	13447.0	200.0	2.0	400.0	0.513452821535	2.01	1.34009829907
30253085	637264943	6565.0	200.0	1.02690564307	MFBRTXIZJUHGPH-KGXCRCOUSA-N	1.0	WQZGKKKJIJFFOK-GASJEMHNSA-N	direct	637264943	6565.0	200.0	2.0	400.0	0.513452821535	2.01	1.34009829907
42264088	637266361	1892.0	200.0	1.02690564307	MFBRTXIZJUHGPH-KGXCRCOUSA-N	1.0	WQZGKKKJIJFFOK-GASJEMHNSA-N	direct	637266361	1892.0	200.0	2.0	400.0	0.513452821535	2.01	1.34009829907
49374052	637266319	5893.0	200.0	1.02690564307	MFBRTXIZJUHGPH-KGXCRCOUSA-N	1.0	WQZGKKKJIJFFOK-GASJEMHNSA-N	direct	637266319	5893.0	200.0	2.0	400.0	0.513452821535	2.01	1.34009829907
52881162	637265390	4583.0	200.0	1.02690564307	MFBRTXIZJUHGPH-KGXCRCOUSA-N	1.0	RFSUNEUAIZKAJO-VRPWFDPXSA-N	direct	637265390	4583.0	200.0	2.0	400.0	0.513452821535	2.01	1.34009829907
46339885	637267697	5639.0	153.163043263	1.10892877622	MFBRTXIZJUHGPH-KGXCRCOUSA-N	1.0	WQZGKKKJIJFFOK-DVKNGEFBSA-N	direct	637267697	5639.0	154.467245621	2.0	306.326086526	0.55446438811	2.01	1.27794137739
46339873	637267697	5639.0	153.163043263	1.10136885326	MFBRTXIZJUHGPH-KGXCRCOUSA-N	1.0	WQZGKKKJIJFFOK-DVKNGEFBSA-N	direct	637267697	5639.0	154.467245621	2.0	306.326086526	0.55068442663	2.01	1.275757753
46339879	637267697	5639.0	153.163043263	1.09025462948	MFBRTXIZJUHGPH-KGXCRCOUSA-N	1.0	WQZGKKKJIJFFOK-DVKNGEFBSA-N	direct	637267697	5639.0	154.467245621	2.0	306.326086526	0.54512731474	2.01	1.27252699339
46339891	637267697	5639.0	153.163043263	1.07219130579	MFBRTXIZJUHGPH-KGXCRCOUSA-N	1.0	WQZGKKKJIJFFOK-DVKNGEFBSA-N	direct	637267697	5639.0	154.467245621	2.0	306.326086526	0.536095652895	2.01	1.26722312335
46312521	637267732	7878.0	150.872895202	1.10892877622	MFBRTXIZJUHGPH-KGXCRCOUSA-N	1.0	RFSUNEUAIZKAJO-VRPWFDPXSA-N	direct	637267732	7878.0	147.628932138	2.0	295.257864275	0.55446438811	2.01	1.26623788991
46312535	637267732	9728.0	150.872895202	1.10892877622	MFBRTXIZJUHGPH-KGXCRCOUSA-N	1.0	WQZGKKKJIJFFOK-FPRJBGLDSA-N	direct	637267732	9728.0	147.628932138	2.0	295.257864275	0.55446438811	2.01	1.26623788991
46312473	637267732	7878.0	150.872895202	1.10136885326	MFBRTXIZJUHGPH-KGXCRCOUSA-N	1.0	RFSUNEUAIZKAJO-VRPWFDPXSA-N	direct	637267732	7878.0	147.628932138	2.0	295.257864275	0.55068442663	2.01	1.26407426333
46312487	637267732	9728.0	150.872895202	1.10136885326	MFBRTXIZJUHGPH-KGXCRCOUSA-N	1.0	WQZGKKKJIJFFOK-FPRJBGLDSA-N	direct	637267732	9728.0	147.628932138	2.0	295.257864275	0.55068442663	2.01	1.26407426333
46312497	637267732	7878.0	150.872895202	1.09025462948	MFBRTXIZJUHGPH-KGXCRCOUSA-N	1.0	RFSUNEUAIZKAJO-VRPWFDPXSA-N	direct	637267732	7878.0	147.628932138	2.0	295.257864275	0.54512731474	2.01	1.26087309126
46312511	637267732	9728.0	150.872895202	1.09025462948	MFBRTXIZJUHGPH-KGXCRCOUSA-N	1.0	WQZGKKKJIJFFOK-FPRJBGLDSA-N	direct	637267732	9728.0	147.628932138	2.0	295.257864275	0.54512731474	2.01	1.26087309126
46312545	637267732	7878.0	150.872895202	1.07219130579	MFBRTXIZJUHGPH-KGXCRCOUSA-N	1.0	RFSUNEUAIZKAJO-VRPWFDPXSA-N	direct	637267732	7878.0	147.628932138	2.0	295.257864275	0.536095652895	2.01	1.25561779448
46312559	637267732	9728.0	150.872895202	1.07219130579	MFBRTXIZJUHGPH-KGXCRCOUSA-N	1.0	WQZGKKKJIJFFOK-FPRJBGLDSA-N	direct	637267732	9728.0	147.628932138	2.0	295.257864275	0.536095652895	2.01	1.25561779448
46339867	637267697	5639.0	153.163043263	1.02690564307	MFBRTXIZJUHGPH-KGXCRCOUSA-N	1.0	WQZGKKKJIJFFOK-DVKNGEFBSA-N	direct	637267697	5639.0	154.467245621	2.0	306.326086526	0.513452821535	2.01	1.25362502731
46312449	637267732	7878.0	150.872895202	1.02690564307	MFBRTXIZJUHGPH-KGXCRCOUSA-N	1.0	RFSUNEUAIZKAJO-VRPWFDPXSA-N	direct	637267732	7878.0	147.628932138	2.0	295.257864275	0.513452821535	2.01	1.24214423088
46312463	637267732	9728.0	150.872895202	1.02690564307	MFBRTXIZJUHGPH-KGXCRCOUSA-N	1.0	WQZGKKKJIJFFOK-FPRJBGLDSA-N	direct	637267732	9728.0	147.628932138	2.0	295.257864275	0.513452821535	2.01	1.24214423088
20980372	637266065	5639.0	124.498940738	1.10892877622	MFBRTXIZJUHGPH-KGXCRCOUSA-N	1.0	WQZGKKKJIJFFOK-DVKNGEFBSA-N	direct	637266065	5639.0	123.280668713	2.0	246.561337426	0.55446438811	2.01	1.21044812114
20980368	637266065	5639.0	124.498940738	1.10136885326	MFBRTXIZJUHGPH-KGXCRCOUSA-N	1.0	WQZGKKKJIJFFOK-DVKNGEFBSA-N	direct	637266065	5639.0	123.280668713	2.0	246.561337426	0.55068442663	2.01	1.20837982279
20980370	637266065	5639.0	124.498940738	1.09025462948	MFBRTXIZJUHGPH-KGXCRCOUSA-N	1.0	WQZGKKKJIJFFOK-DVKNGEFBSA-N	direct	637266065	5639.0	123.280668713	2.0	246.561337426	0.54512731474	2.01	1.20531969266
20980374	637266065	5639.0	124.498940738	1.07219130579	MFBRTXIZJUHGPH-KGXCRCOUSA-N	1.0	WQZGKKKJIJFFOK-DVKNGEFBSA-N	direct	637266065	5639.0	123.280668713	2.0	246.561337426	0.536095652895	2.01	1.20029594147
45565752	637267734	15366.0	120.096910013	1.10892877622	MFBRTXIZJUHGPH-KGXCRCOUSA-N	1.0	WQZGKKKJIJFFOK-SVZMEOIVSA-N	direct	637267734	15366.0	118.863279433	2.0	237.726558866	0.55446438811	2.01	1.19945611353
45565758	637267734	16078.0	120.096910013	1.10892877622	MFBRTXIZJUHGPH-KGXCRCOUSA-N	1.0	WQZGKKKJIJFFOK-SVZMEOIVSA-N	direct	637267734	16078.0	118.863279433	2.0	237.726558866	0.55446438811	2.01	1.19945611353
45565728	637267734	15366.0	120.096910013	1.10136885326	MFBRTXIZJUHGPH-KGXCRCOUSA-N	1.0	WQZGKKKJIJFFOK-SVZMEOIVSA-N	direct	637267734	15366.0	118.863279433	2.0	237.726558866	0.55068442663	2.01	1.19740659728
45565734	637267734	16078.0	120.096910013	1.10136885326	MFBRTXIZJUHGPH-KGXCRCOUSA-N	1.0	WQZGKKKJIJFFOK-SVZMEOIVSA-N	direct	637267734	16078.0	118.863279433	2.0	237.726558866	0.55068442663	2.01	1.19740659728
45565740	637267734	15366.0	120.096910013	1.09025462948	MFBRTXIZJUHGPH-KGXCRCOUSA-N	1.0	WQZGKKKJIJFFOK-SVZMEOIVSA-N	direct	637267734	15366.0	118.863279433	2.0	237.726558866	0.54512731474	2.01	1.19437425601
45565746	637267734	16078.0	120.096910013	1.09025462948	MFBRTXIZJUHGPH-KGXCRCOUSA-N	1.0	WQZGKKKJIJFFOK-SVZMEOIVSA-N	direct	637267734	16078.0	118.863279433	2.0	237.726558866	0.54512731474	2.01	1.19437425601
45565764	637267734	15366.0	120.096910013	1.07219130579	MFBRTXIZJUHGPH-KGXCRCOUSA-N	1.0	WQZGKKKJIJFFOK-SVZMEOIVSA-N	direct	637267734	15366.0	118.863279433	2.0	237.726558866	0.536095652895	2.01	1.1893961252
45565770	637267734	16078.0	120.096910013	1.07219130579	MFBRTXIZJUHGPH-KGXCRCOUSA-N	1.0	WQZGKKKJIJFFOK-SVZMEOIVSA-N	direct	637267734	16078.0	118.863279433	2.0	237.726558866	0.536095652895	2.01	1.1893961252
20980366	637266065	5639.0	124.498940738	1.02690564307	MFBRTXIZJUHGPH-KGXCRCOUSA-N	1.0	WQZGKKKJIJFFOK-DVKNGEFBSA-N	direct	637266065	5639.0	123.280668713	2.0	246.561337426	0.513452821535	2.01	1.18741601592
45565716	637267734	15366.0	120.096910013	1.02690564307	MFBRTXIZJUHGPH-KGXCRCOUSA-N	1.0	WQZGKKKJIJFFOK-SVZMEOIVSA-N	direct	637267734	15366.0	118.863279433	2.0	237.726558866	0.513452821535	2.01	1.17663316149
45565722	637267734	16078.0	120.096910013	1.02690564307	MFBRTXIZJUHGPH-KGXCRCOUSA-N	1.0	WQZGKKKJIJFFOK-SVZMEOIVSA-N	direct	637267734	16078.0	118.863279433	2.0	237.726558866	0.513452821535	2.01	1.17663316149
22464034	637264766	12995.0	107.380906669	1.10892877622	MFBRTXIZJUHGPH-KGXCRCOUSA-N	1.0	WQZGKKKJIJFFOK-GASJEMHNSA-N	direct	637264766	12995.0	113.962573502	2.0	214.761813339	0.55446438811	2.01	1.16937606921
53084803	637264685	13745.0	106.928117993	1.10892877622	MFBRTXIZJUHGPH-KGXCRCOUSA-N	1.0	WQZGKKKJIJFFOK-GASJEMHNSA-N	direct	637264685	13745.0	112.896196279	2.0	213.856235985	0.55446438811	2.01	1.16814140011
46045907	637264515	10269.0	108.233587153	1.10892877622	MFBRTXIZJUHGPH-KGXCRCOUSA-N	1.0	MUPFEKGTMRGPLJ-ZQSKZDJDSA-N	direct	637264515	10269.0	106.806875402	2.0	213.613750803	0.55446438811	2.01	1.16781012908
46045911	637264515	12074.0	108.233587153	1.10892877622	MFBRTXIZJUHGPH-KGXCRCOUSA-N	1.0	MUPFEKGTMRGPLJ-ZQSKZDJDSA-N	direct	637264515	12074.0	106.806875402	2.0	213.613750803	0.55446438811	2.01	1.16781012908
22464032	637264766	12995.0	107.380906669	1.10136885326	MFBRTXIZJUHGPH-KGXCRCOUSA-N	1.0	WQZGKKKJIJFFOK-GASJEMHNSA-N	direct	637264766	12995.0	113.962573502	2.0	214.761813339	0.55068442663	2.01	1.16737795086
53084801	637264685	13745.0	106.928117993	1.10136885326	MFBRTXIZJUHGPH-KGXCRCOUSA-N	1.0	WQZGKKKJIJFFOK-GASJEMHNSA-N	direct	637264685	13745.0	112.896196279	2.0	213.856235985	0.55068442663	2.01	1.16614539145
46045883	637264515	10269.0	108.233587153	1.10136885326	MFBRTXIZJUHGPH-KGXCRCOUSA-N	1.0	MUPFEKGTMRGPLJ-ZQSKZDJDSA-N	direct	637264515	10269.0	106.806875402	2.0	213.613750803	0.55068442663	2.01	1.16581468647
46045887	637264515	12074.0	108.233587153	1.10136885326	MFBRTXIZJUHGPH-KGXCRCOUSA-N	1.0	MUPFEKGTMRGPLJ-ZQSKZDJDSA-N	direct	637264515	12074.0	106.806875402	2.0	213.613750803	0.55068442663	2.01	1.16581468647
22464033	637264766	12995.0	107.380906669	1.09025462948	MFBRTXIZJUHGPH-KGXCRCOUSA-N	1.0	WQZGKKKJIJFFOK-GASJEMHNSA-N	direct	637264766	12995.0	113.962573502	2.0	214.761813339	0.54512731474	2.01	1.16442165487
53084802	637264685	13745.0	106.928117993	1.09025462948	MFBRTXIZJUHGPH-KGXCRCOUSA-N	1.0	WQZGKKKJIJFFOK-GASJEMHNSA-N	direct	637264685	13745.0	112.896196279	2.0	213.856235985	0.54512731474	2.01	1.16319221682
29681296	637269220	3713.0	113.950781977	1.10892877622	MFBRTXIZJUHGPH-KGXCRCOUSA-N	1.0	WQZGKKKJIJFFOK-QTVWNMPRSA-N	direct	637269220	3713.0	105.104577454	2.0	210.209154908	0.55446438811	2.01	1.16312888997
46045895	637264515	10269.0	108.233587153	1.09025462948	MFBRTXIZJUHGPH-KGXCRCOUSA-N	1.0	MUPFEKGTMRGPLJ-ZQSKZDJDSA-N	direct	637264515	10269.0	106.806875402	2.0	213.613750803	0.54512731474	2.01	1.16286234932
46045899	637264515	12074.0	108.233587153	1.09025462948	MFBRTXIZJUHGPH-KGXCRCOUSA-N	1.0	MUPFEKGTMRGPLJ-ZQSKZDJDSA-N	direct	637264515	12074.0	106.806875402	2.0	213.613750803	0.54512731474	2.01	1.16286234932
29680722	637269220	3713.0	113.950781977	1.10136885326	MFBRTXIZJUHGPH-KGXCRCOUSA-N	1.0	WQZGKKKJIJFFOK-QTVWNMPRSA-N	direct	637269220	3713.0	105.104577454	2.0	210.209154908	0.55068442663	2.01	1.16114144621
22464035	637264766	12995.0	107.380906669	1.07219130579	MFBRTXIZJUHGPH-KGXCRCOUSA-N	1.0	WQZGKKKJIJFFOK-GASJEMHNSA-N	direct	637264766	12995.0	113.962573502	2.0	214.761813339	0.536095652895	2.01	1.15956836597
53084804	637264685	13745.0	106.928117993	1.07219130579	MFBRTXIZJUHGPH-KGXCRCOUSA-N	1.0	WQZGKKKJIJFFOK-GASJEMHNSA-N	direct	637264685	13745.0	112.896196279	2.0	213.856235985	0.536095652895	2.01	1.1583440522
29681009	637269220	3713.0	113.950781977	1.09025462948	MFBRTXIZJUHGPH-KGXCRCOUSA-N	1.0	WQZGKKKJIJFFOK-QTVWNMPRSA-N	direct	637269220	3713.0	105.104577454	2.0	210.209154908	0.54512731474	2.01	1.15820094369
46045919	637264515	10269.0	108.233587153	1.07219130579	MFBRTXIZJUHGPH-KGXCRCOUSA-N	1.0	MUPFEKGTMRGPLJ-ZQSKZDJDSA-N	direct	637264515	10269.0	106.806875402	2.0	213.613750803	0.536095652895	2.01	1.15801555958
46045923	637264515	12074.0	108.233587153	1.07219130579	MFBRTXIZJUHGPH-KGXCRCOUSA-N	1.0	MUPFEKGTMRGPLJ-ZQSKZDJDSA-N	direct	637264515	12074.0	106.806875402	2.0	213.613750803	0.536095652895	2.01	1.15801555958
52284580	637266642	4218.0	104.505845406	1.10892877622	MFBRTXIZJUHGPH-KGXCRCOUSA-N	1.0	WQZGKKKJIJFFOK-PHYPRBDBSA-N	direct	637266642	4218.0	103.247183569	2.0	206.494367138	0.55446438811	2.01	1.15795581681
52284642	637266642	3238.0	104.505845406	1.10892877622	MFBRTXIZJUHGPH-KGXCRCOUSA-N	1.0	WQZGKKKJIJFFOK-DVKNGEFBSA-N	direct	637266642	3238.0	103.247183569	2.0	206.494367138	0.55446438811	2.01	1.15795581681
13114280	637265280	1849.0	102.806875402	1.10892877622	MFBRTXIZJUHGPH-KGXCRCOUSA-N	1.0	WQZGKKKJIJFFOK-VFUOTHLCSA-N	direct	637265280	1849.0	103.779891912	2.0	205.613750803	0.55446438811	2.01	1.15671928231
13113231	637265280	4365.0	102.57024772	1.10892877622	MFBRTXIZJUHGPH-KGXCRCOUSA-N	1.0	WQZGKKKJIJFFOK-GASJEMHNSA-N	direct	637265280	4365.0	103.154281982	2.0	205.14049544	0.55446438811	2.01	1.15605311002
52284292	637266642	4218.0	104.505845406	1.10136885326	MFBRTXIZJUHGPH-KGXCRCOUSA-N	1.0	WQZGKKKJIJFFOK-PHYPRBDBSA-N	direct	637266642	4218.0	103.247183569	2.0	206.494367138	0.55068442663	2.01	1.1559772123
52284354	637266642	3238.0	104.505845406	1.10136885326	MFBRTXIZJUHGPH-KGXCRCOUSA-N	1.0	WQZGKKKJIJFFOK-DVKNGEFBSA-N	direct	637266642	3238.0	103.247183569	2.0	206.494367138	0.55068442663	2.01	1.1559772123
13111816	637265280	1849.0	102.806875402	1.10136885326	MFBRTXIZJUHGPH-KGXCRCOUSA-N	1.0	WQZGKKKJIJFFOK-VFUOTHLCSA-N	direct	637265280	1849.0	103.779891912	2.0	205.613750803	0.55068442663	2.01	1.15474279068
13110767	637265280	4365.0	102.57024772	1.10136885326	MFBRTXIZJUHGPH-KGXCRCOUSA-N	1.0	WQZGKKKJIJFFOK-GASJEMHNSA-N	direct	637265280	4365.0	103.154281982	2.0	205.14049544	0.55068442663	2.01	1.15407775668
29681583	637269220	3713.0	113.950781977	1.07219130579	MFBRTXIZJUHGPH-KGXCRCOUSA-N	1.0	WQZGKKKJIJFFOK-QTVWNMPRSA-N	direct	637269220	3713.0	105.104577454	2.0	210.209154908	0.536095652895	2.01	1.15337358261
52284436	637266642	4218.0	104.505845406	1.09025462948	MFBRTXIZJUHGPH-KGXCRCOUSA-N	1.0	WQZGKKKJIJFFOK-PHYPRBDBSA-N	direct	637266642	4218.0	103.247183569	2.0	206.494367138	0.54512731474	2.01	1.15304978781
52284498	637266642	3238.0	104.505845406	1.09025462948	MFBRTXIZJUHGPH-KGXCRCOUSA-N	1.0	WQZGKKKJIJFFOK-DVKNGEFBSA-N	direct	637266642	3238.0	103.247183569	2.0	206.494367138	0.54512731474	2.01	1.15304978781
13113048	637265280	1849.0	102.806875402	1.09025462948	MFBRTXIZJUHGPH-KGXCRCOUSA-N	1.0	WQZGKKKJIJFFOK-VFUOTHLCSA-N	direct	637265280	1849.0	103.779891912	2.0	205.613750803	0.54512731474	2.01	1.15181849227
13111999	637265280	4365.0	102.57024772	1.09025462948	MFBRTXIZJUHGPH-KGXCRCOUSA-N	1.0	WQZGKKKJIJFFOK-GASJEMHNSA-N	direct	637265280	4365.0	103.154281982	2.0	205.14049544	0.54512731474	2.01	1.15115514242
17791994	637271826	5031.0	100.609064893	1.10892877622	MFBRTXIZJUHGPH-KGXCRCOUSA-N	1.0	WQZGKKKJIJFFOK-GASJEMHNSA-N	direct	637271826	5031.0	100.903089987	2.0	201.218129786	0.55446438811	2.01	1.15048699394
21177986	637270552	13447.0	200.0	1.10892877622	MFBRTXIZJUHGPH-KGXCRCOUSA-N	1.0	RFSUNEUAIZKAJO-VRPWFDPXSA-N	direct	637270552	14067.0	200.0	1.0	400.0	0.55446438811	2.01	1.14874182905
21177987	637270552	13447.0	200.0	1.10892877622	MFBRTXIZJUHGPH-KGXCRCOUSA-N	1.0	RFSUNEUAIZKAJO-VRPWFDPXSA-N	direct	637270552	13125.0	200.0	1.0	400.0	0.55446438811	2.01	1.14874182905
21177988	637270552	13447.0	200.0	1.10892877622	MFBRTXIZJUHGPH-KGXCRCOUSA-N	1.0	RFSUNEUAIZKAJO-VRPWFDPXSA-N	direct	637270552	13885.0	200.0	1.0	400.0	0.55446438811	2.01	1.14874182905
21177991	637270552	13447.0	200.0	1.10892877622	MFBRTXIZJUHGPH-KGXCRCOUSA-N	1.0	RFSUNEUAIZKAJO-VRPWFDPXSA-N	direct	637270552	9582.0	200.0	1.0	400.0	0.55446438811	2.01	1.14874182905
21177992	637270552	13447.0	200.0	1.10892877622	MFBRTXIZJUHGPH-KGXCRCOUSA-N	1.0	RFSUNEUAIZKAJO-VRPWFDPXSA-N	direct	637270552	16501.0	200.0	1.0	400.0	0.55446438811	2.01	1.14874182905
21177993	637270552	13447.0	200.0	1.10892877622	MFBRTXIZJUHGPH-KGXCRCOUSA-N	1.0	RFSUNEUAIZKAJO-VRPWFDPXSA-N	direct	637270552	12934.0	200.0	1.0	400.0	0.55446438811	2.01	1.14874182905
21177994	637270552	13447.0	200.0	1.10892877622	MFBRTXIZJUHGPH-KGXCRCOUSA-N	1.0	RFSUNEUAIZKAJO-VRPWFDPXSA-N	direct	637270552	16428.0	200.0	1.0	400.0	0.55446438811	2.01	1.14874182905
21177995	637270552	13447.0	200.0	1.10892877622	MFBRTXIZJUHGPH-KGXCRCOUSA-N	1.0	RFSUNEUAIZKAJO-VRPWFDPXSA-N	direct	637270552	11868.0	200.0	1.0	400.0	0.55446438811	2.01	1.14874182905
21177996	637270552	13447.0	200.0	1.10892877622	MFBRTXIZJUHGPH-KGXCRCOUSA-N	1.0	RFSUNEUAIZKAJO-VRPWFDPXSA-N	direct	637270552	13138.0	200.0	1.0	400.0	0.55446438811	2.01	1.14874182905
28793012	637270553	13447.0	200.0	1.10892877622	MFBRTXIZJUHGPH-KGXCRCOUSA-N	1.0	RFSUNEUAIZKAJO-VRPWFDPXSA-N	direct	637270553	14067.0	200.0	1.0	400.0	0.55446438811	2.01	1.14874182905
28793016	637270553	13447.0	200.0	1.10892877622	MFBRTXIZJUHGPH-KGXCRCOUSA-N	1.0	RFSUNEUAIZKAJO-VRPWFDPXSA-N	direct	637270553	9582.0	200.0	1.0	400.0	0.55446438811	2.01	1.14874182905
28793017	637270553	13447.0	200.0	1.10892877622	MFBRTXIZJUHGPH-KGXCRCOUSA-N	1.0	RFSUNEUAIZKAJO-VRPWFDPXSA-N	direct	637270553	16501.0	200.0	1.0	400.0	0.55446438811	2.01	1.14874182905
28793018	637270553	13447.0	200.0	1.10892877622	MFBRTXIZJUHGPH-KGXCRCOUSA-N	1.0	RFSUNEUAIZKAJO-VRPWFDPXSA-N	direct	637270553	13125.0	200.0	1.0	400.0	0.55446438811	2.01	1.14874182905
28793019	637270553	13447.0	200.0	1.10892877622	MFBRTXIZJUHGPH-KGXCRCOUSA-N	1.0	RFSUNEUAIZKAJO-VRPWFDPXSA-N	direct	637270553	13885.0	200.0	1.0	400.0	0.55446438811	2.01	1.14874182905
28793020	637270553	13447.0	200.0	1.10892877622	MFBRTXIZJUHGPH-KGXCRCOUSA-N	1.0	RFSUNEUAIZKAJO-VRPWFDPXSA-N	direct	637270553	12934.0	200.0	1.0	400.0	0.55446438811	2.01	1.14874182905
28793021	637270553	13447.0	200.0	1.10892877622	MFBRTXIZJUHGPH-KGXCRCOUSA-N	1.0	RFSUNEUAIZKAJO-VRPWFDPXSA-N	direct	637270553	16428.0	200.0	1.0	400.0	0.55446438811	2.01	1.14874182905
28793022	637270553	13447.0	200.0	1.10892877622	MFBRTXIZJUHGPH-KGXCRCOUSA-N	1.0	RFSUNEUAIZKAJO-VRPWFDPXSA-N	direct	637270553	11868.0	200.0	1.0	400.0	0.55446438811	2.01	1.14874182905
28793023	637270553	13447.0	200.0	1.10892877622	MFBRTXIZJUHGPH-KGXCRCOUSA-N	1.0	RFSUNEUAIZKAJO-VRPWFDPXSA-N	direct	637270553	12828.0	200.0	1.0	400.0	0.55446438811	2.01	1.14874182905
28793024	637270553	13447.0	200.0	1.10892877622	MFBRTXIZJUHGPH-KGXCRCOUSA-N	1.0	RFSUNEUAIZKAJO-VRPWFDPXSA-N	direct	637270553	13372.0	200.0	1.0	400.0	0.55446438811	2.01	1.14874182905
28793025	637270553	13447.0	200.0	1.10892877622	MFBRTXIZJUHGPH-KGXCRCOUSA-N	1.0	RFSUNEUAIZKAJO-VRPWFDPXSA-N	direct	637270553	16940.0	200.0	1.0	400.0	0.55446438811	2.01	1.14874182905
28845207	637270551	13447.0	200.0	1.10892877622	MFBRTXIZJUHGPH-KGXCRCOUSA-N	1.0	RFSUNEUAIZKAJO-VRPWFDPXSA-N	direct	637270551	14067.0	200.0	1.0	400.0	0.55446438811	2.01	1.14874182905
28845209	637270551	13447.0	200.0	1.10892877622	MFBRTXIZJUHGPH-KGXCRCOUSA-N	1.0	RFSUNEUAIZKAJO-VRPWFDPXSA-N	direct	637270551	9582.0	200.0	1.0	400.0	0.55446438811	2.01	1.14874182905
28845210	637270551	13447.0	200.0	1.10892877622	MFBRTXIZJUHGPH-KGXCRCOUSA-N	1.0	RFSUNEUAIZKAJO-VRPWFDPXSA-N	direct	637270551	16501.0	200.0	1.0	400.0	0.55446438811	2.01	1.14874182905
28845211	637270551	13447.0	200.0	1.10892877622	MFBRTXIZJUHGPH-KGXCRCOUSA-N	1.0	RFSUNEUAIZKAJO-VRPWFDPXSA-N	direct	637270551	12934.0	200.0	1.0	400.0	0.55446438811	2.01	1.14874182905
28845212	637270551	13447.0	200.0	1.10892877622	MFBRTXIZJUHGPH-KGXCRCOUSA-N	1.0	RFSUNEUAIZKAJO-VRPWFDPXSA-N	direct	637270551	16428.0	200.0	1.0	400.0	0.55446438811	2.01	1.14874182905
28845213	637270551	13447.0	200.0	1.10892877622	MFBRTXIZJUHGPH-KGXCRCOUSA-N	1.0	RFSUNEUAIZKAJO-VRPWFDPXSA-N	direct	637270551	13125.0	200.0	1.0	400.0	0.55446438811	2.01	1.14874182905
28845214	637270551	13447.0	200.0	1.10892877622	MFBRTXIZJUHGPH-KGXCRCOUSA-N	1.0	RFSUNEUAIZKAJO-VRPWFDPXSA-N	direct	637270551	13885.0	200.0	1.0	400.0	0.55446438811	2.01	1.14874182905
28845215	637270551	13447.0	200.0	1.10892877622	MFBRTXIZJUHGPH-KGXCRCOUSA-N	1.0	RFSUNEUAIZKAJO-VRPWFDPXSA-N	direct	637270551	11868.0	200.0	1.0	400.0	0.55446438811	2.01	1.14874182905
28845216	637270551	13447.0	200.0	1.10892877622	MFBRTXIZJUHGPH-KGXCRCOUSA-N	1.0	RFSUNEUAIZKAJO-VRPWFDPXSA-N	direct	637270551	13138.0	200.0	1.0	400.0	0.55446438811	2.01	1.14874182905
49377491	637266319	5893.0	200.0	1.10892877622	MFBRTXIZJUHGPH-KGXCRCOUSA-N	1.0	WQZGKKKJIJFFOK-GASJEMHNSA-N	direct	637266319	6157.0	200.0	1.0	400.0	0.55446438811	2.01	1.14874182905
52881941	637265390	4583.0	200.0	1.10892877622	MFBRTXIZJUHGPH-KGXCRCOUSA-N	1.0	RFSUNEUAIZKAJO-VRPWFDPXSA-N	direct	637265390	997.0	200.0	1.0	400.0	0.55446438811	2.01	1.14874182905
17789082	637271826	5031.0	100.609064893	1.10136885326	MFBRTXIZJUHGPH-KGXCRCOUSA-N	1.0	WQZGKKKJIJFFOK-GASJEMHNSA-N	direct	637271826	5031.0	100.903089987	2.0	201.218129786	0.55068442663	2.01	1.14852115145
52284724	637266642	4218.0	104.505845406	1.07219130579	MFBRTXIZJUHGPH-KGXCRCOUSA-N	1.0	WQZGKKKJIJFFOK-PHYPRBDBSA-N	direct	637266642	4218.0	103.247183569	2.0	206.494367138	0.536095652895	2.01	1.14824389665
52284786	637266642	3238.0	104.505845406	1.07219130579	MFBRTXIZJUHGPH-KGXCRCOUSA-N	1.0	WQZGKKKJIJFFOK-DVKNGEFBSA-N	direct	637266642	3238.0	103.247183569	2.0	206.494367138	0.536095652895	2.01	1.14824389665
22464031	637264766	12995.0	107.380906669	1.02690564307	MFBRTXIZJUHGPH-KGXCRCOUSA-N	1.0	WQZGKKKJIJFFOK-GASJEMHNSA-N	direct	637264766	12995.0	113.962573502	2.0	214.761813339	0.513452821535	2.01	1.14712547276
13115512	637265280	1849.0	102.806875402	1.07219130579	MFBRTXIZJUHGPH-KGXCRCOUSA-N	1.0	WQZGKKKJIJFFOK-VFUOTHLCSA-N	direct	637265280	1849.0	103.779891912	2.0	205.613750803	0.536095652895	2.01	1.14701773313
15301594	637267041	4365.0	99.3585258895	1.10892877622	MFBRTXIZJUHGPH-KGXCRCOUSA-N	1.0	WQZGKKKJIJFFOK-GASJEMHNSA-N	direct	637267041	4365.0	100.432973634	2.0	198.717051779	0.55446438811	2.01	1.14689516052
21177964	637270552	13447.0	200.0	1.10136885326	MFBRTXIZJUHGPH-KGXCRCOUSA-N	1.0	RFSUNEUAIZKAJO-VRPWFDPXSA-N	direct	637270552	14067.0	200.0	1.0	400.0	0.55068442663	2.01	1.14677896853
21177965	637270552	13447.0	200.0	1.10136885326	MFBRTXIZJUHGPH-KGXCRCOUSA-N	1.0	RFSUNEUAIZKAJO-VRPWFDPXSA-N	direct	637270552	13125.0	200.0	1.0	400.0	0.55068442663	2.01	1.14677896853
21177966	637270552	13447.0	200.0	1.10136885326	MFBRTXIZJUHGPH-KGXCRCOUSA-N	1.0	RFSUNEUAIZKAJO-VRPWFDPXSA-N	direct	637270552	13885.0	200.0	1.0	400.0	0.55068442663	2.01	1.14677896853
21177969	637270552	13447.0	200.0	1.10136885326	MFBRTXIZJUHGPH-KGXCRCOUSA-N	1.0	RFSUNEUAIZKAJO-VRPWFDPXSA-N	direct	637270552	9582.0	200.0	1.0	400.0	0.55068442663	2.01	1.14677896853
21177970	637270552	13447.0	200.0	1.10136885326	MFBRTXIZJUHGPH-KGXCRCOUSA-N	1.0	RFSUNEUAIZKAJO-VRPWFDPXSA-N	direct	637270552	16501.0	200.0	1.0	400.0	0.55068442663	2.01	1.14677896853
21177971	637270552	13447.0	200.0	1.10136885326	MFBRTXIZJUHGPH-KGXCRCOUSA-N	1.0	RFSUNEUAIZKAJO-VRPWFDPXSA-N	direct	637270552	12934.0	200.0	1.0	400.0	0.55068442663	2.01	1.14677896853
21177972	637270552	13447.0	200.0	1.10136885326	MFBRTXIZJUHGPH-KGXCRCOUSA-N	1.0	RFSUNEUAIZKAJO-VRPWFDPXSA-N	direct	637270552	16428.0	200.0	1.0	400.0	0.55068442663	2.01	1.14677896853
21177973	637270552	13447.0	200.0	1.10136885326	MFBRTXIZJUHGPH-KGXCRCOUSA-N	1.0	RFSUNEUAIZKAJO-VRPWFDPXSA-N	direct	637270552	11868.0	200.0	1.0	400.0	0.55068442663	2.01	1.14677896853
21177974	637270552	13447.0	200.0	1.10136885326	MFBRTXIZJUHGPH-KGXCRCOUSA-N	1.0	RFSUNEUAIZKAJO-VRPWFDPXSA-N	direct	637270552	13138.0	200.0	1.0	400.0	0.55068442663	2.01	1.14677896853
28792944	637270553	13447.0	200.0	1.10136885326	MFBRTXIZJUHGPH-KGXCRCOUSA-N	1.0	RFSUNEUAIZKAJO-VRPWFDPXSA-N	direct	637270553	14067.0	200.0	1.0	400.0	0.55068442663	2.01	1.14677896853
28792948	637270553	13447.0	200.0	1.10136885326	MFBRTXIZJUHGPH-KGXCRCOUSA-N	1.0	RFSUNEUAIZKAJO-VRPWFDPXSA-N	direct	637270553	9582.0	200.0	1.0	400.0	0.55068442663	2.01	1.14677896853
28792949	637270553	13447.0	200.0	1.10136885326	MFBRTXIZJUHGPH-KGXCRCOUSA-N	1.0	RFSUNEUAIZKAJO-VRPWFDPXSA-N	direct	637270553	16501.0	200.0	1.0	400.0	0.55068442663	2.01	1.14677896853
28792950	637270553	13447.0	200.0	1.10136885326	MFBRTXIZJUHGPH-KGXCRCOUSA-N	1.0	RFSUNEUAIZKAJO-VRPWFDPXSA-N	direct	637270553	13125.0	200.0	1.0	400.0	0.55068442663	2.01	1.14677896853
28792951	637270553	13447.0	200.0	1.10136885326	MFBRTXIZJUHGPH-KGXCRCOUSA-N	1.0	RFSUNEUAIZKAJO-VRPWFDPXSA-N	direct	637270553	13885.0	200.0	1.0	400.0	0.55068442663	2.01	1.14677896853
28792952	637270553	13447.0	200.0	1.10136885326	MFBRTXIZJUHGPH-KGXCRCOUSA-N	1.0	RFSUNEUAIZKAJO-VRPWFDPXSA-N	direct	637270553	12934.0	200.0	1.0	400.0	0.55068442663	2.01	1.14677896853
28792953	637270553	13447.0	200.0	1.10136885326	MFBRTXIZJUHGPH-KGXCRCOUSA-N	1.0	RFSUNEUAIZKAJO-VRPWFDPXSA-N	direct	637270553	16428.0	200.0	1.0	400.0	0.55068442663	2.01	1.14677896853
28792954	637270553	13447.0	200.0	1.10136885326	MFBRTXIZJUHGPH-KGXCRCOUSA-N	1.0	RFSUNEUAIZKAJO-VRPWFDPXSA-N	direct	637270553	11868.0	200.0	1.0	400.0	0.55068442663	2.01	1.14677896853
28792955	637270553	13447.0	200.0	1.10136885326	MFBRTXIZJUHGPH-KGXCRCOUSA-N	1.0	RFSUNEUAIZKAJO-VRPWFDPXSA-N	direct	637270553	12828.0	200.0	1.0	400.0	0.55068442663	2.01	1.14677896853
28792956	637270553	13447.0	200.0	1.10136885326	MFBRTXIZJUHGPH-KGXCRCOUSA-N	1.0	RFSUNEUAIZKAJO-VRPWFDPXSA-N	direct	637270553	13372.0	200.0	1.0	400.0	0.55068442663	2.01	1.14677896853
28792957	637270553	13447.0	200.0	1.10136885326	MFBRTXIZJUHGPH-KGXCRCOUSA-N	1.0	RFSUNEUAIZKAJO-VRPWFDPXSA-N	direct	637270553	16940.0	200.0	1.0	400.0	0.55068442663	2.01	1.14677896853
28845187	637270551	13447.0	200.0	1.10136885326	MFBRTXIZJUHGPH-KGXCRCOUSA-N	1.0	RFSUNEUAIZKAJO-VRPWFDPXSA-N	direct	637270551	14067.0	200.0	1.0	400.0	0.55068442663	2.01	1.14677896853
28845189	637270551	13447.0	200.0	1.10136885326	MFBRTXIZJUHGPH-KGXCRCOUSA-N	1.0	RFSUNEUAIZKAJO-VRPWFDPXSA-N	direct	637270551	9582.0	200.0	1.0	400.0	0.55068442663	2.01	1.14677896853
28845190	637270551	13447.0	200.0	1.10136885326	MFBRTXIZJUHGPH-KGXCRCOUSA-N	1.0	RFSUNEUAIZKAJO-VRPWFDPXSA-N	direct	637270551	16501.0	200.0	1.0	400.0	0.55068442663	2.01	1.14677896853
28845191	637270551	13447.0	200.0	1.10136885326	MFBRTXIZJUHGPH-KGXCRCOUSA-N	1.0	RFSUNEUAIZKAJO-VRPWFDPXSA-N	direct	637270551	12934.0	200.0	1.0	400.0	0.55068442663	2.01	1.14677896853
28845192	637270551	13447.0	200.0	1.10136885326	MFBRTXIZJUHGPH-KGXCRCOUSA-N	1.0	RFSUNEUAIZKAJO-VRPWFDPXSA-N	direct	637270551	16428.0	200.0	1.0	400.0	0.55068442663	2.01	1.14677896853
28845193	637270551	13447.0	200.0	1.10136885326	MFBRTXIZJUHGPH-KGXCRCOUSA-N	1.0	RFSUNEUAIZKAJO-VRPWFDPXSA-N	direct	637270551	13125.0	200.0	1.0	400.0	0.55068442663	2.01	1.14677896853
28845194	637270551	13447.0	200.0	1.10136885326	MFBRTXIZJUHGPH-KGXCRCOUSA-N	1.0	RFSUNEUAIZKAJO-VRPWFDPXSA-N	direct	637270551	13885.0	200.0	1.0	400.0	0.55068442663	2.01	1.14677896853
28845195	637270551	13447.0	200.0	1.10136885326	MFBRTXIZJUHGPH-KGXCRCOUSA-N	1.0	RFSUNEUAIZKAJO-VRPWFDPXSA-N	direct	637270551	11868.0	200.0	1.0	400.0	0.55068442663	2.01	1.14677896853
28845196	637270551	13447.0	200.0	1.10136885326	MFBRTXIZJUHGPH-KGXCRCOUSA-N	1.0	RFSUNEUAIZKAJO-VRPWFDPXSA-N	direct	637270551	13138.0	200.0	1.0	400.0	0.55068442663	2.01	1.14677896853
49375199	637266319	5893.0	200.0	1.10136885326	MFBRTXIZJUHGPH-KGXCRCOUSA-N	1.0	WQZGKKKJIJFFOK-GASJEMHNSA-N	direct	637266319	6157.0	200.0	1.0	400.0	0.55068442663	2.01	1.14677896853
52881421	637265390	4583.0	200.0	1.10136885326	MFBRTXIZJUHGPH-KGXCRCOUSA-N	1.0	RFSUNEUAIZKAJO-VRPWFDPXSA-N	direct	637265390	997.0	200.0	1.0	400.0	0.55068442663	2.01	1.14677896853
13114463	637265280	4365.0	102.57024772	1.07219130579	MFBRTXIZJUHGPH-KGXCRCOUSA-N	1.0	WQZGKKKJIJFFOK-GASJEMHNSA-N	direct	637265280	4365.0	103.154281982	2.0	205.14049544	0.536095652895	2.01	1.14635714811
53084800	637264685	13745.0	106.928117993	1.02690564307	MFBRTXIZJUHGPH-KGXCRCOUSA-N	1.0	WQZGKKKJIJFFOK-GASJEMHNSA-N	direct	637264685	13745.0	112.896196279	2.0	213.856235985	0.513452821535	2.01	1.14591429664
17790538	637271826	5031.0	100.609064893	1.09025462948	MFBRTXIZJUHGPH-KGXCRCOUSA-N	1.0	WQZGKKKJIJFFOK-GASJEMHNSA-N	direct	637271826	5031.0	100.903089987	2.0	201.218129786	0.54512731474	2.01	1.14561260887
46045871	637264515	10269.0	108.233587153	1.02690564307	MFBRTXIZJUHGPH-KGXCRCOUSA-N	1.0	MUPFEKGTMRGPLJ-ZQSKZDJDSA-N	direct	637264515	10269.0	106.806875402	2.0	213.613750803	0.513452821535	2.01	1.14558932895
46045875	637264515	12074.0	108.233587153	1.02690564307	MFBRTXIZJUHGPH-KGXCRCOUSA-N	1.0	MUPFEKGTMRGPLJ-ZQSKZDJDSA-N	direct	637264515	12074.0	106.806875402	2.0	213.613750803	0.513452821535	2.01	1.14558932895
15299098	637267041	4365.0	99.3585258895	1.10136885326	MFBRTXIZJUHGPH-KGXCRCOUSA-N	1.0	WQZGKKKJIJFFOK-GASJEMHNSA-N	direct	637267041	4365.0	100.432973634	2.0	198.717051779	0.55068442663	2.01	1.14493545541
21177975	637270552	13447.0	200.0	1.09025462948	MFBRTXIZJUHGPH-KGXCRCOUSA-N	1.0	RFSUNEUAIZKAJO-VRPWFDPXSA-N	direct	637270552	14067.0	200.0	1.0	400.0	0.54512731474	2.01	1.14387483789
21177976	637270552	13447.0	200.0	1.09025462948	MFBRTXIZJUHGPH-KGXCRCOUSA-N	1.0	RFSUNEUAIZKAJO-VRPWFDPXSA-N	direct	637270552	13125.0	200.0	1.0	400.0	0.54512731474	2.01	1.14387483789
21177977	637270552	13447.0	200.0	1.09025462948	MFBRTXIZJUHGPH-KGXCRCOUSA-N	1.0	RFSUNEUAIZKAJO-VRPWFDPXSA-N	direct	637270552	13885.0	200.0	1.0	400.0	0.54512731474	2.01	1.14387483789
21177980	637270552	13447.0	200.0	1.09025462948	MFBRTXIZJUHGPH-KGXCRCOUSA-N	1.0	RFSUNEUAIZKAJO-VRPWFDPXSA-N	direct	637270552	9582.0	200.0	1.0	400.0	0.54512731474	2.01	1.14387483789
21177981	637270552	13447.0	200.0	1.09025462948	MFBRTXIZJUHGPH-KGXCRCOUSA-N	1.0	RFSUNEUAIZKAJO-VRPWFDPXSA-N	direct	637270552	16501.0	200.0	1.0	400.0	0.54512731474	2.01	1.14387483789
21177982	637270552	13447.0	200.0	1.09025462948	MFBRTXIZJUHGPH-KGXCRCOUSA-N	1.0	RFSUNEUAIZKAJO-VRPWFDPXSA-N	direct	637270552	12934.0	200.0	1.0	400.0	0.54512731474	2.01	1.14387483789
21177983	637270552	13447.0	200.0	1.09025462948	MFBRTXIZJUHGPH-KGXCRCOUSA-N	1.0	RFSUNEUAIZKAJO-VRPWFDPXSA-N	direct	637270552	16428.0	200.0	1.0	400.0	0.54512731474	2.01	1.14387483789
21177984	637270552	13447.0	200.0	1.09025462948	MFBRTXIZJUHGPH-KGXCRCOUSA-N	1.0	RFSUNEUAIZKAJO-VRPWFDPXSA-N	direct	637270552	11868.0	200.0	1.0	400.0	0.54512731474	2.01	1.14387483789
21177985	637270552	13447.0	200.0	1.09025462948	MFBRTXIZJUHGPH-KGXCRCOUSA-N	1.0	RFSUNEUAIZKAJO-VRPWFDPXSA-N	direct	637270552	13138.0	200.0	1.0	400.0	0.54512731474	2.01	1.14387483789
28792978	637270553	13447.0	200.0	1.09025462948	MFBRTXIZJUHGPH-KGXCRCOUSA-N	1.0	RFSUNEUAIZKAJO-VRPWFDPXSA-N	direct	637270553	14067.0	200.0	1.0	400.0	0.54512731474	2.01	1.14387483789
28792982	637270553	13447.0	200.0	1.09025462948	MFBRTXIZJUHGPH-KGXCRCOUSA-N	1.0	RFSUNEUAIZKAJO-VRPWFDPXSA-N	direct	637270553	9582.0	200.0	1.0	400.0	0.54512731474	2.01	1.14387483789
28792983	637270553	13447.0	200.0	1.09025462948	MFBRTXIZJUHGPH-KGXCRCOUSA-N	1.0	RFSUNEUAIZKAJO-VRPWFDPXSA-N	direct	637270553	16501.0	200.0	1.0	400.0	0.54512731474	2.01	1.14387483789
28792984	637270553	13447.0	200.0	1.09025462948	MFBRTXIZJUHGPH-KGXCRCOUSA-N	1.0	RFSUNEUAIZKAJO-VRPWFDPXSA-N	direct	637270553	13125.0	200.0	1.0	400.0	0.54512731474	2.01	1.14387483789
28792985	637270553	13447.0	200.0	1.09025462948	MFBRTXIZJUHGPH-KGXCRCOUSA-N	1.0	RFSUNEUAIZKAJO-VRPWFDPXSA-N	direct	637270553	13885.0	200.0	1.0	400.0	0.54512731474	2.01	1.14387483789
28792986	637270553	13447.0	200.0	1.09025462948	MFBRTXIZJUHGPH-KGXCRCOUSA-N	1.0	RFSUNEUAIZKAJO-VRPWFDPXSA-N	direct	637270553	12934.0	200.0	1.0	400.0	0.54512731474	2.01	1.14387483789
28792987	637270553	13447.0	200.0	1.09025462948	MFBRTXIZJUHGPH-KGXCRCOUSA-N	1.0	RFSUNEUAIZKAJO-VRPWFDPXSA-N	direct	637270553	16428.0	200.0	1.0	400.0	0.54512731474	2.01	1.14387483789
28792988	637270553	13447.0	200.0	1.09025462948	MFBRTXIZJUHGPH-KGXCRCOUSA-N	1.0	RFSUNEUAIZKAJO-VRPWFDPXSA-N	direct	637270553	11868.0	200.0	1.0	400.0	0.54512731474	2.01	1.14387483789
28792989	637270553	13447.0	200.0	1.09025462948	MFBRTXIZJUHGPH-KGXCRCOUSA-N	1.0	RFSUNEUAIZKAJO-VRPWFDPXSA-N	direct	637270553	12828.0	200.0	1.0	400.0	0.54512731474	2.01	1.14387483789
28792990	637270553	13447.0	200.0	1.09025462948	MFBRTXIZJUHGPH-KGXCRCOUSA-N	1.0	RFSUNEUAIZKAJO-VRPWFDPXSA-N	direct	637270553	13372.0	200.0	1.0	400.0	0.54512731474	2.01	1.14387483789
28792991	637270553	13447.0	200.0	1.09025462948	MFBRTXIZJUHGPH-KGXCRCOUSA-N	1.0	RFSUNEUAIZKAJO-VRPWFDPXSA-N	direct	637270553	16940.0	200.0	1.0	400.0	0.54512731474	2.01	1.14387483789
28845197	637270551	13447.0	200.0	1.09025462948	MFBRTXIZJUHGPH-KGXCRCOUSA-N	1.0	RFSUNEUAIZKAJO-VRPWFDPXSA-N	direct	637270551	14067.0	200.0	1.0	400.0	0.54512731474	2.01	1.14387483789
28845199	637270551	13447.0	200.0	1.09025462948	MFBRTXIZJUHGPH-KGXCRCOUSA-N	1.0	RFSUNEUAIZKAJO-VRPWFDPXSA-N	direct	637270551	9582.0	200.0	1.0	400.0	0.54512731474	2.01	1.14387483789
28845200	637270551	13447.0	200.0	1.09025462948	MFBRTXIZJUHGPH-KGXCRCOUSA-N	1.0	RFSUNEUAIZKAJO-VRPWFDPXSA-N	direct	637270551	16501.0	200.0	1.0	400.0	0.54512731474	2.01	1.14387483789
28845201	637270551	13447.0	200.0	1.09025462948	MFBRTXIZJUHGPH-KGXCRCOUSA-N	1.0	RFSUNEUAIZKAJO-VRPWFDPXSA-N	direct	637270551	12934.0	200.0	1.0	400.0	0.54512731474	2.01	1.14387483789
28845202	637270551	13447.0	200.0	1.09025462948	MFBRTXIZJUHGPH-KGXCRCOUSA-N	1.0	RFSUNEUAIZKAJO-VRPWFDPXSA-N	direct	637270551	16428.0	200.0	1.0	400.0	0.54512731474	2.01	1.14387483789
28845203	637270551	13447.0	200.0	1.09025462948	MFBRTXIZJUHGPH-KGXCRCOUSA-N	1.0	RFSUNEUAIZKAJO-VRPWFDPXSA-N	direct	637270551	13125.0	200.0	1.0	400.0	0.54512731474	2.01	1.14387483789
28845204	637270551	13447.0	200.0	1.09025462948	MFBRTXIZJUHGPH-KGXCRCOUSA-N	1.0	RFSUNEUAIZKAJO-VRPWFDPXSA-N	direct	637270551	13885.0	200.0	1.0	400.0	0.54512731474	2.01	1.14387483789
28845205	637270551	13447.0	200.0	1.09025462948	MFBRTXIZJUHGPH-KGXCRCOUSA-N	1.0	RFSUNEUAIZKAJO-VRPWFDPXSA-N	direct	637270551	11868.0	200.0	1.0	400.0	0.54512731474	2.01	1.14387483789
28845206	637270551	13447.0	200.0	1.09025462948	MFBRTXIZJUHGPH-KGXCRCOUSA-N	1.0	RFSUNEUAIZKAJO-VRPWFDPXSA-N	direct	637270551	13138.0	200.0	1.0	400.0	0.54512731474	2.01	1.14387483789
49376345	637266319	5893.0	200.0	1.09025462948	MFBRTXIZJUHGPH-KGXCRCOUSA-N	1.0	WQZGKKKJIJFFOK-GASJEMHNSA-N	direct	637266319	6157.0	200.0	1.0	400.0	0.54512731474	2.01	1.14387483789
52881681	637265390	4583.0	200.0	1.09025462948	MFBRTXIZJUHGPH-KGXCRCOUSA-N	1.0	RFSUNEUAIZKAJO-VRPWFDPXSA-N	direct	637265390	997.0	200.0	1.0	400.0	0.54512731474	2.01	1.14387483789
13113400	637265280	5031.0	98.1073489661	1.10892877622	MFBRTXIZJUHGPH-KGXCRCOUSA-N	1.0	WQZGKKKJIJFFOK-GASJEMHNSA-N	direct	637265280	5031.0	100.013676223	2.0	196.214697932	0.55446438811	2.01	1.14326740142
15300346	637267041	4365.0	99.3585258895	1.09025462948	MFBRTXIZJUHGPH-KGXCRCOUSA-N	1.0	WQZGKKKJIJFFOK-GASJEMHNSA-N	direct	637267041	4365.0	100.432973634	2.0	198.717051779	0.54512731474	2.01	1.14203599333
26339845	637270833	4015.0	98.8794260688	1.10892877622	MFBRTXIZJUHGPH-KGXCRCOUSA-N	1.0	RFSUNEUAIZKAJO-OEXCPVAWSA-N	direct	637270833	4015.0	97.6090648929	2.0	195.218129786	0.55446438811	2.01	1.14181297376
13110936	637265280	5031.0	98.1073489661	1.10136885326	MFBRTXIZJUHGPH-KGXCRCOUSA-N	1.0	WQZGKKKJIJFFOK-GASJEMHNSA-N	direct	637265280	5031.0	100.013676223	2.0	196.214697932	0.55068442663	2.01	1.14131389508
29680435	637269220	3713.0	113.950781977	1.02690564307	MFBRTXIZJUHGPH-KGXCRCOUSA-N	1.0	WQZGKKKJIJFFOK-QTVWNMPRSA-N	direct	637269220	3713.0	105.104577454	2.0	210.209154908	0.513452821535	2.01	1.14099716329
17793450	637271826	5031.0	100.609064893	1.07219130579	MFBRTXIZJUHGPH-KGXCRCOUSA-N	1.0	WQZGKKKJIJFFOK-GASJEMHNSA-N	direct	637271826	5031.0	100.903089987	2.0	201.218129786	0.536095652895	2.01	1.14083771574
26339781	637270833	4015.0	98.8794260688	1.10136885326	MFBRTXIZJUHGPH-KGXCRCOUSA-N	1.0	RFSUNEUAIZKAJO-OEXCPVAWSA-N	direct	637270833	4015.0	97.6090648929	2.0	195.218129786	0.55068442663	2.01	1.13986195261
21177997	637270552	13447.0	200.0	1.07219130579	MFBRTXIZJUHGPH-KGXCRCOUSA-N	1.0	RFSUNEUAIZKAJO-VRPWFDPXSA-N	direct	637270552	14067.0	200.0	1.0	400.0	0.536095652895	2.01	1.13910718776
21177998	637270552	13447.0	200.0	1.07219130579	MFBRTXIZJUHGPH-KGXCRCOUSA-N	1.0	RFSUNEUAIZKAJO-VRPWFDPXSA-N	direct	637270552	13125.0	200.0	1.0	400.0	0.536095652895	2.01	1.13910718776
21177999	637270552	13447.0	200.0	1.07219130579	MFBRTXIZJUHGPH-KGXCRCOUSA-N	1.0	RFSUNEUAIZKAJO-VRPWFDPXSA-N	direct	637270552	13885.0	200.0	1.0	400.0	0.536095652895	2.01	1.13910718776
21178002	637270552	13447.0	200.0	1.07219130579	MFBRTXIZJUHGPH-KGXCRCOUSA-N	1.0	RFSUNEUAIZKAJO-VRPWFDPXSA-N	direct	637270552	9582.0	200.0	1.0	400.0	0.536095652895	2.01	1.13910718776
21178003	637270552	13447.0	200.0	1.07219130579	MFBRTXIZJUHGPH-KGXCRCOUSA-N	1.0	RFSUNEUAIZKAJO-VRPWFDPXSA-N	direct	637270552	16501.0	200.0	1.0	400.0	0.536095652895	2.01	1.13910718776
21178004	637270552	13447.0	200.0	1.07219130579	MFBRTXIZJUHGPH-KGXCRCOUSA-N	1.0	RFSUNEUAIZKAJO-VRPWFDPXSA-N	direct	637270552	12934.0	200.0	1.0	400.0	0.536095652895	2.01	1.13910718776
21178005	637270552	13447.0	200.0	1.07219130579	MFBRTXIZJUHGPH-KGXCRCOUSA-N	1.0	RFSUNEUAIZKAJO-VRPWFDPXSA-N	direct	637270552	16428.0	200.0	1.0	400.0	0.536095652895	2.01	1.13910718776
21178006	637270552	13447.0	200.0	1.07219130579	MFBRTXIZJUHGPH-KGXCRCOUSA-N	1.0	RFSUNEUAIZKAJO-VRPWFDPXSA-N	direct	637270552	11868.0	200.0	1.0	400.0	0.536095652895	2.01	1.13910718776
21178007	637270552	13447.0	200.0	1.07219130579	MFBRTXIZJUHGPH-KGXCRCOUSA-N	1.0	RFSUNEUAIZKAJO-VRPWFDPXSA-N	direct	637270552	13138.0	200.0	1.0	400.0	0.536095652895	2.01	1.13910718776
28793046	637270553	13447.0	200.0	1.07219130579	MFBRTXIZJUHGPH-KGXCRCOUSA-N	1.0	RFSUNEUAIZKAJO-VRPWFDPXSA-N	direct	637270553	14067.0	200.0	1.0	400.0	0.536095652895	2.01	1.13910718776
28793050	637270553	13447.0	200.0	1.07219130579	MFBRTXIZJUHGPH-KGXCRCOUSA-N	1.0	RFSUNEUAIZKAJO-VRPWFDPXSA-N	direct	637270553	9582.0	200.0	1.0	400.0	0.536095652895	2.01	1.13910718776
28793051	637270553	13447.0	200.0	1.07219130579	MFBRTXIZJUHGPH-KGXCRCOUSA-N	1.0	RFSUNEUAIZKAJO-VRPWFDPXSA-N	direct	637270553	16501.0	200.0	1.0	400.0	0.536095652895	2.01	1.13910718776
28793052	637270553	13447.0	200.0	1.07219130579	MFBRTXIZJUHGPH-KGXCRCOUSA-N	1.0	RFSUNEUAIZKAJO-VRPWFDPXSA-N	direct	637270553	13125.0	200.0	1.0	400.0	0.536095652895	2.01	1.13910718776
28793053	637270553	13447.0	200.0	1.07219130579	MFBRTXIZJUHGPH-KGXCRCOUSA-N	1.0	RFSUNEUAIZKAJO-VRPWFDPXSA-N	direct	637270553	13885.0	200.0	1.0	400.0	0.536095652895	2.01	1.13910718776
28793054	637270553	13447.0	200.0	1.07219130579	MFBRTXIZJUHGPH-KGXCRCOUSA-N	1.0	RFSUNEUAIZKAJO-VRPWFDPXSA-N	direct	637270553	12934.0	200.0	1.0	400.0	0.536095652895	2.01	1.13910718776
28793055	637270553	13447.0	200.0	1.07219130579	MFBRTXIZJUHGPH-KGXCRCOUSA-N	1.0	RFSUNEUAIZKAJO-VRPWFDPXSA-N	direct	637270553	16428.0	200.0	1.0	400.0	0.536095652895	2.01	1.13910718776
28793056	637270553	13447.0	200.0	1.07219130579	MFBRTXIZJUHGPH-KGXCRCOUSA-N	1.0	RFSUNEUAIZKAJO-VRPWFDPXSA-N	direct	637270553	11868.0	200.0	1.0	400.0	0.536095652895	2.01	1.13910718776
28793057	637270553	13447.0	200.0	1.07219130579	MFBRTXIZJUHGPH-KGXCRCOUSA-N	1.0	RFSUNEUAIZKAJO-VRPWFDPXSA-N	direct	637270553	12828.0	200.0	1.0	400.0	0.536095652895	2.01	1.13910718776
28793058	637270553	13447.0	200.0	1.07219130579	MFBRTXIZJUHGPH-KGXCRCOUSA-N	1.0	RFSUNEUAIZKAJO-VRPWFDPXSA-N	direct	637270553	13372.0	200.0	1.0	400.0	0.536095652895	2.01	1.13910718776
28793059	637270553	13447.0	200.0	1.07219130579	MFBRTXIZJUHGPH-KGXCRCOUSA-N	1.0	RFSUNEUAIZKAJO-VRPWFDPXSA-N	direct	637270553	16940.0	200.0	1.0	400.0	0.536095652895	2.01	1.13910718776
28845217	637270551	13447.0	200.0	1.07219130579	MFBRTXIZJUHGPH-KGXCRCOUSA-N	1.0	RFSUNEUAIZKAJO-VRPWFDPXSA-N	direct	637270551	14067.0	200.0	1.0	400.0	0.536095652895	2.01	1.13910718776
28845219	637270551	13447.0	200.0	1.07219130579	MFBRTXIZJUHGPH-KGXCRCOUSA-N	1.0	RFSUNEUAIZKAJO-VRPWFDPXSA-N	direct	637270551	9582.0	200.0	1.0	400.0	0.536095652895	2.01	1.13910718776
28845220	637270551	13447.0	200.0	1.07219130579	MFBRTXIZJUHGPH-KGXCRCOUSA-N	1.0	RFSUNEUAIZKAJO-VRPWFDPXSA-N	direct	637270551	16501.0	200.0	1.0	400.0	0.536095652895	2.01	1.13910718776
28845221	637270551	13447.0	200.0	1.07219130579	MFBRTXIZJUHGPH-KGXCRCOUSA-N	1.0	RFSUNEUAIZKAJO-VRPWFDPXSA-N	direct	637270551	12934.0	200.0	1.0	400.0	0.536095652895	2.01	1.13910718776
28845222	637270551	13447.0	200.0	1.07219130579	MFBRTXIZJUHGPH-KGXCRCOUSA-N	1.0	RFSUNEUAIZKAJO-VRPWFDPXSA-N	direct	637270551	16428.0	200.0	1.0	400.0	0.536095652895	2.01	1.13910718776
28845223	637270551	13447.0	200.0	1.07219130579	MFBRTXIZJUHGPH-KGXCRCOUSA-N	1.0	RFSUNEUAIZKAJO-VRPWFDPXSA-N	direct	637270551	13125.0	200.0	1.0	400.0	0.536095652895	2.01	1.13910718776
28845224	637270551	13447.0	200.0	1.07219130579	MFBRTXIZJUHGPH-KGXCRCOUSA-N	1.0	RFSUNEUAIZKAJO-VRPWFDPXSA-N	direct	637270551	13885.0	200.0	1.0	400.0	0.536095652895	2.01	1.13910718776
28845225	637270551	13447.0	200.0	1.07219130579	MFBRTXIZJUHGPH-KGXCRCOUSA-N	1.0	RFSUNEUAIZKAJO-VRPWFDPXSA-N	direct	637270551	11868.0	200.0	1.0	400.0	0.536095652895	2.01	1.13910718776
28845226	637270551	13447.0	200.0	1.07219130579	MFBRTXIZJUHGPH-KGXCRCOUSA-N	1.0	RFSUNEUAIZKAJO-VRPWFDPXSA-N	direct	637270551	13138.0	200.0	1.0	400.0	0.536095652895	2.01	1.13910718776
49378637	637266319	5893.0	200.0	1.07219130579	MFBRTXIZJUHGPH-KGXCRCOUSA-N	1.0	WQZGKKKJIJFFOK-GASJEMHNSA-N	direct	637266319	6157.0	200.0	1.0	400.0	0.536095652895	2.01	1.13910718776
52882201	637265390	4583.0	200.0	1.07219130579	MFBRTXIZJUHGPH-KGXCRCOUSA-N	1.0	RFSUNEUAIZKAJO-VRPWFDPXSA-N	direct	637265390	997.0	200.0	1.0	400.0	0.536095652895	2.01	1.13910718776
13112168	637265280	5031.0	98.1073489661	1.09025462948	MFBRTXIZJUHGPH-KGXCRCOUSA-N	1.0	WQZGKKKJIJFFOK-GASJEMHNSA-N	direct	637265280	5031.0	100.013676223	2.0	196.214697932	0.54512731474	2.01	1.13842360433
15301773	637267041	5031.0	96.3410351573	1.10892877622	MFBRTXIZJUHGPH-KGXCRCOUSA-N	1.0	WQZGKKKJIJFFOK-GASJEMHNSA-N	direct	637267041	5031.0	96.9625735021	2.0	192.682070315	0.55446438811	2.01	1.13808647541
17793053	637271826	1849.0	96.0963674839	1.10892877622	MFBRTXIZJUHGPH-KGXCRCOUSA-N	1.0	WQZGKKKJIJFFOK-VFUOTHLCSA-N	direct	637271826	1849.0	98.2757241304	2.0	192.192734968	0.55446438811	2.01	1.1373632152
15302842	637267041	4365.0	99.3585258895	1.07219130579	MFBRTXIZJUHGPH-KGXCRCOUSA-N	1.0	WQZGKKKJIJFFOK-GASJEMHNSA-N	direct	637267041	4365.0	100.432973634	2.0	198.717051779	0.536095652895	2.01	1.13727600748
26339813	637270833	4015.0	98.8794260688	1.09025462948	MFBRTXIZJUHGPH-KGXCRCOUSA-N	1.0	RFSUNEUAIZKAJO-OEXCPVAWSA-N	direct	637270833	4015.0	97.6090648929	2.0	195.218129786	0.54512731474	2.01	1.13697533879
15299277	637267041	5031.0	96.3410351573	1.10136885326	MFBRTXIZJUHGPH-KGXCRCOUSA-N	1.0	WQZGKKKJIJFFOK-GASJEMHNSA-N	direct	637267041	5031.0	96.9625735021	2.0	192.682070315	0.55068442663	2.01	1.13614182174
52284148	637266642	4218.0	104.505845406	1.02690564307	MFBRTXIZJUHGPH-KGXCRCOUSA-N	1.0	WQZGKKKJIJFFOK-PHYPRBDBSA-N	direct	637266642	4218.0	103.247183569	2.0	206.494367138	0.513452821535	2.01	1.13592252207
52284210	637266642	3238.0	104.505845406	1.02690564307	MFBRTXIZJUHGPH-KGXCRCOUSA-N	1.0	WQZGKKKJIJFFOK-DVKNGEFBSA-N	direct	637266642	3238.0	103.247183569	2.0	206.494367138	0.513452821535	2.01	1.13592252207
17790141	637271826	1849.0	96.0963674839	1.10136885326	MFBRTXIZJUHGPH-KGXCRCOUSA-N	1.0	WQZGKKKJIJFFOK-VFUOTHLCSA-N	direct	637271826	1849.0	98.2757241304	2.0	192.192734968	0.55068442663	2.01	1.13541979737
13110584	637265280	1849.0	102.806875402	1.02690564307	MFBRTXIZJUHGPH-KGXCRCOUSA-N	1.0	WQZGKKKJIJFFOK-VFUOTHLCSA-N	direct	637265280	1849.0	103.779891912	2.0	205.613750803	0.513452821535	2.01	1.13470951605
13109535	637265280	4365.0	102.57024772	1.02690564307	MFBRTXIZJUHGPH-KGXCRCOUSA-N	1.0	WQZGKKKJIJFFOK-GASJEMHNSA-N	direct	637265280	4365.0	103.154281982	2.0	205.14049544	0.513452821535	2.01	1.13405601952
13113222	637265280	4267.0	94.9281179927	1.10892877622	MFBRTXIZJUHGPH-KGXCRCOUSA-N	1.0	WQZGKKKJIJFFOK-GASJEMHNSA-N	direct	637265280	4267.0	95.8632794328	2.0	189.856235985	0.55446438811	2.01	1.13389059477
13114632	637265280	5031.0	98.1073489661	1.07219130579	MFBRTXIZJUHGPH-KGXCRCOUSA-N	1.0	WQZGKKKJIJFFOK-GASJEMHNSA-N	direct	637265280	5031.0	100.013676223	2.0	196.214697932	0.536095652895	2.01	1.13367867484
15300525	637267041	5031.0	96.3410351573	1.09025462948	MFBRTXIZJUHGPH-KGXCRCOUSA-N	1.0	WQZGKKKJIJFFOK-GASJEMHNSA-N	direct	637267041	5031.0	96.9625735021	2.0	192.682070315	0.54512731474	2.01	1.13326462887
17791597	637271826	1849.0	96.0963674839	1.09025462948	MFBRTXIZJUHGPH-KGXCRCOUSA-N	1.0	WQZGKKKJIJFFOK-VFUOTHLCSA-N	direct	637271826	1849.0	98.2757241304	2.0	192.192734968	0.54512731474	2.01	1.13254443297
26339877	637270833	4015.0	98.8794260688	1.07219130579	MFBRTXIZJUHGPH-KGXCRCOUSA-N	1.0	RFSUNEUAIZKAJO-OEXCPVAWSA-N	direct	637270833	4015.0	97.6090648929	2.0	195.218129786	0.536095652895	2.01	1.13223644565
13110758	637265280	4267.0	94.9281179927	1.10136885326	MFBRTXIZJUHGPH-KGXCRCOUSA-N	1.0	WQZGKKKJIJFFOK-GASJEMHNSA-N	direct	637265280	4267.0	95.8632794328	2.0	189.856235985	0.55068442663	2.01	1.13195311063
15301585	637267041	4267.0	94.1051303433	1.10892877622	MFBRTXIZJUHGPH-KGXCRCOUSA-N	1.0	WQZGKKKJIJFFOK-GASJEMHNSA-N	direct	637267041	4267.0	95.9065783148	2.0	188.210260687	0.55446438811	2.01	1.13142497326
13113126	637265280	1383.0	93.5867002359	1.10892877622	MFBRTXIZJUHGPH-KGXCRCOUSA-N	1.0	WQZGKKKJIJFFOK-GASJEMHNSA-N	direct	637265280	1383.0	93.8996294549	2.0	187.173400472	0.55446438811	2.01	1.12986347375
13113295	637265280	4366.0	93.5867002359	1.10892877622	MFBRTXIZJUHGPH-KGXCRCOUSA-N	1.0	WQZGKKKJIJFFOK-GASJEMHNSA-N	direct	637265280	4366.0	93.8996294549	2.0	187.173400472	0.55446438811	2.01	1.12986347375
13113181	637265280	1622.0	93.5316526696	1.10892877622	MFBRTXIZJUHGPH-KGXCRCOUSA-N	1.0	WQZGKKKJIJFFOK-GASJEMHNSA-N	direct	637265280	1622.0	94.5816987087	2.0	187.063305339	0.55446438811	2.01	1.12969729106
15299089	637267041	4267.0	94.1051303433	1.10136885326	MFBRTXIZJUHGPH-KGXCRCOUSA-N	1.0	WQZGKKKJIJFFOK-GASJEMHNSA-N	direct	637267041	4267.0	95.9065783148	2.0	188.210260687	0.55068442663	2.01	1.12949170213
17791806	637271826	4365.0	93.388276692	1.10892877622	MFBRTXIZJUHGPH-KGXCRCOUSA-N	1.0	WQZGKKKJIJFFOK-GASJEMHNSA-N	direct	637271826	4365.0	95.0741724254	2.0	186.776553384	0.55446438811	2.01	1.12926410977
13111990	637265280	4267.0	94.9281179927	1.09025462948	MFBRTXIZJUHGPH-KGXCRCOUSA-N	1.0	WQZGKKKJIJFFOK-GASJEMHNSA-N	direct	637265280	4267.0	95.8632794328	2.0	189.856235985	0.54512731474	2.01	1.12908652535
17787626	637271826	5031.0	100.609064893	1.02690564307	MFBRTXIZJUHGPH-KGXCRCOUSA-N	1.0	WQZGKKKJIJFFOK-GASJEMHNSA-N	direct	637271826	5031.0	100.903089987	2.0	201.218129786	0.513452821535	2.01	1.12859581411
15303021	637267041	5031.0	96.3410351573	1.07219130579	MFBRTXIZJUHGPH-KGXCRCOUSA-N	1.0	WQZGKKKJIJFFOK-GASJEMHNSA-N	direct	637267041	5031.0	96.9625735021	2.0	192.682070315	0.536095652895	2.01	1.12854120191
13110662	637265280	1383.0	93.5867002359	1.10136885326	MFBRTXIZJUHGPH-KGXCRCOUSA-N	1.0	WQZGKKKJIJFFOK-GASJEMHNSA-N	direct	637265280	1383.0	93.8996294549	2.0	187.173400472	0.55068442663	2.01	1.12793287076
13110831	637265280	4366.0	93.5867002359	1.10136885326	MFBRTXIZJUHGPH-KGXCRCOUSA-N	1.0	WQZGKKKJIJFFOK-GASJEMHNSA-N	direct	637265280	4366.0	93.8996294549	2.0	187.173400472	0.55068442663	2.01	1.12793287076
17794509	637271826	1849.0	96.0963674839	1.07219130579	MFBRTXIZJUHGPH-KGXCRCOUSA-N	1.0	WQZGKKKJIJFFOK-VFUOTHLCSA-N	direct	637271826	1849.0	98.2757241304	2.0	192.192734968	0.536095652895	2.01	1.12782400777
13110717	637265280	1622.0	93.5316526696	1.10136885326	MFBRTXIZJUHGPH-KGXCRCOUSA-N	1.0	WQZGKKKJIJFFOK-GASJEMHNSA-N	direct	637265280	1622.0	94.5816987087	2.0	187.063305339	0.55068442663	2.01	1.12776697203
17788894	637271826	4365.0	93.388276692	1.10136885326	MFBRTXIZJUHGPH-KGXCRCOUSA-N	1.0	WQZGKKKJIJFFOK-GASJEMHNSA-N	direct	637271826	4365.0	95.0741724254	2.0	186.776553384	0.55068442663	2.01	1.12733453092
21177953	637270552	13447.0	200.0	1.02690564307	MFBRTXIZJUHGPH-KGXCRCOUSA-N	1.0	RFSUNEUAIZKAJO-VRPWFDPXSA-N	direct	637270552	14067.0	200.0	1.0	400.0	0.513452821535	2.01	1.12688385578
21177954	637270552	13447.0	200.0	1.02690564307	MFBRTXIZJUHGPH-KGXCRCOUSA-N	1.0	RFSUNEUAIZKAJO-VRPWFDPXSA-N	direct	637270552	13125.0	200.0	1.0	400.0	0.513452821535	2.01	1.12688385578
21177955	637270552	13447.0	200.0	1.02690564307	MFBRTXIZJUHGPH-KGXCRCOUSA-N	1.0	RFSUNEUAIZKAJO-VRPWFDPXSA-N	direct	637270552	13885.0	200.0	1.0	400.0	0.513452821535	2.01	1.12688385578
21177958	637270552	13447.0	200.0	1.02690564307	MFBRTXIZJUHGPH-KGXCRCOUSA-N	1.0	RFSUNEUAIZKAJO-VRPWFDPXSA-N	direct	637270552	9582.0	200.0	1.0	400.0	0.513452821535	2.01	1.12688385578
21177959	637270552	13447.0	200.0	1.02690564307	MFBRTXIZJUHGPH-KGXCRCOUSA-N	1.0	RFSUNEUAIZKAJO-VRPWFDPXSA-N	direct	637270552	16501.0	200.0	1.0	400.0	0.513452821535	2.01	1.12688385578
21177960	637270552	13447.0	200.0	1.02690564307	MFBRTXIZJUHGPH-KGXCRCOUSA-N	1.0	RFSUNEUAIZKAJO-VRPWFDPXSA-N	direct	637270552	12934.0	200.0	1.0	400.0	0.513452821535	2.01	1.12688385578
21177961	637270552	13447.0	200.0	1.02690564307	MFBRTXIZJUHGPH-KGXCRCOUSA-N	1.0	RFSUNEUAIZKAJO-VRPWFDPXSA-N	direct	637270552	16428.0	200.0	1.0	400.0	0.513452821535	2.01	1.12688385578
21177962	637270552	13447.0	200.0	1.02690564307	MFBRTXIZJUHGPH-KGXCRCOUSA-N	1.0	RFSUNEUAIZKAJO-VRPWFDPXSA-N	direct	637270552	11868.0	200.0	1.0	400.0	0.513452821535	2.01	1.12688385578
21177963	637270552	13447.0	200.0	1.02690564307	MFBRTXIZJUHGPH-KGXCRCOUSA-N	1.0	RFSUNEUAIZKAJO-VRPWFDPXSA-N	direct	637270552	13138.0	200.0	1.0	400.0	0.513452821535	2.01	1.12688385578
28792910	637270553	13447.0	200.0	1.02690564307	MFBRTXIZJUHGPH-KGXCRCOUSA-N	1.0	RFSUNEUAIZKAJO-VRPWFDPXSA-N	direct	637270553	14067.0	200.0	1.0	400.0	0.513452821535	2.01	1.12688385578
28792914	637270553	13447.0	200.0	1.02690564307	MFBRTXIZJUHGPH-KGXCRCOUSA-N	1.0	RFSUNEUAIZKAJO-VRPWFDPXSA-N	direct	637270553	9582.0	200.0	1.0	400.0	0.513452821535	2.01	1.12688385578
28792915	637270553	13447.0	200.0	1.02690564307	MFBRTXIZJUHGPH-KGXCRCOUSA-N	1.0	RFSUNEUAIZKAJO-VRPWFDPXSA-N	direct	637270553	16501.0	200.0	1.0	400.0	0.513452821535	2.01	1.12688385578
28792916	637270553	13447.0	200.0	1.02690564307	MFBRTXIZJUHGPH-KGXCRCOUSA-N	1.0	RFSUNEUAIZKAJO-VRPWFDPXSA-N	direct	637270553	13125.0	200.0	1.0	400.0	0.513452821535	2.01	1.12688385578
28792917	637270553	13447.0	200.0	1.02690564307	MFBRTXIZJUHGPH-KGXCRCOUSA-N	1.0	RFSUNEUAIZKAJO-VRPWFDPXSA-N	direct	637270553	13885.0	200.0	1.0	400.0	0.513452821535	2.01	1.12688385578
28792918	637270553	13447.0	200.0	1.02690564307	MFBRTXIZJUHGPH-KGXCRCOUSA-N	1.0	RFSUNEUAIZKAJO-VRPWFDPXSA-N	direct	637270553	12934.0	200.0	1.0	400.0	0.513452821535	2.01	1.12688385578
28792919	637270553	13447.0	200.0	1.02690564307	MFBRTXIZJUHGPH-KGXCRCOUSA-N	1.0	RFSUNEUAIZKAJO-VRPWFDPXSA-N	direct	637270553	16428.0	200.0	1.0	400.0	0.513452821535	2.01	1.12688385578
28792920	637270553	13447.0	200.0	1.02690564307	MFBRTXIZJUHGPH-KGXCRCOUSA-N	1.0	RFSUNEUAIZKAJO-VRPWFDPXSA-N	direct	637270553	11868.0	200.0	1.0	400.0	0.513452821535	2.01	1.12688385578
28792921	637270553	13447.0	200.0	1.02690564307	MFBRTXIZJUHGPH-KGXCRCOUSA-N	1.0	RFSUNEUAIZKAJO-VRPWFDPXSA-N	direct	637270553	12828.0	200.0	1.0	400.0	0.513452821535	2.01	1.12688385578
28792922	637270553	13447.0	200.0	1.02690564307	MFBRTXIZJUHGPH-KGXCRCOUSA-N	1.0	RFSUNEUAIZKAJO-VRPWFDPXSA-N	direct	637270553	13372.0	200.0	1.0	400.0	0.513452821535	2.01	1.12688385578
28792923	637270553	13447.0	200.0	1.02690564307	MFBRTXIZJUHGPH-KGXCRCOUSA-N	1.0	RFSUNEUAIZKAJO-VRPWFDPXSA-N	direct	637270553	16940.0	200.0	1.0	400.0	0.513452821535	2.01	1.12688385578
28845177	637270551	13447.0	200.0	1.02690564307	MFBRTXIZJUHGPH-KGXCRCOUSA-N	1.0	RFSUNEUAIZKAJO-VRPWFDPXSA-N	direct	637270551	14067.0	200.0	1.0	400.0	0.513452821535	2.01	1.12688385578
28845179	637270551	13447.0	200.0	1.02690564307	MFBRTXIZJUHGPH-KGXCRCOUSA-N	1.0	RFSUNEUAIZKAJO-VRPWFDPXSA-N	direct	637270551	9582.0	200.0	1.0	400.0	0.513452821535	2.01	1.12688385578
28845180	637270551	13447.0	200.0	1.02690564307	MFBRTXIZJUHGPH-KGXCRCOUSA-N	1.0	RFSUNEUAIZKAJO-VRPWFDPXSA-N	direct	637270551	16501.0	200.0	1.0	400.0	0.513452821535	2.01	1.12688385578
28845181	637270551	13447.0	200.0	1.02690564307	MFBRTXIZJUHGPH-KGXCRCOUSA-N	1.0	RFSUNEUAIZKAJO-VRPWFDPXSA-N	direct	637270551	12934.0	200.0	1.0	400.0	0.513452821535	2.01	1.12688385578
28845182	637270551	13447.0	200.0	1.02690564307	MFBRTXIZJUHGPH-KGXCRCOUSA-N	1.0	RFSUNEUAIZKAJO-VRPWFDPXSA-N	direct	637270551	16428.0	200.0	1.0	400.0	0.513452821535	2.01	1.12688385578
28845183	637270551	13447.0	200.0	1.02690564307	MFBRTXIZJUHGPH-KGXCRCOUSA-N	1.0	RFSUNEUAIZKAJO-VRPWFDPXSA-N	direct	637270551	13125.0	200.0	1.0	400.0	0.513452821535	2.01	1.12688385578
28845184	637270551	13447.0	200.0	1.02690564307	MFBRTXIZJUHGPH-KGXCRCOUSA-N	1.0	RFSUNEUAIZKAJO-VRPWFDPXSA-N	direct	637270551	13885.0	200.0	1.0	400.0	0.513452821535	2.01	1.12688385578
28845185	637270551	13447.0	200.0	1.02690564307	MFBRTXIZJUHGPH-KGXCRCOUSA-N	1.0	RFSUNEUAIZKAJO-VRPWFDPXSA-N	direct	637270551	11868.0	200.0	1.0	400.0	0.513452821535	2.01	1.12688385578
28845186	637270551	13447.0	200.0	1.02690564307	MFBRTXIZJUHGPH-KGXCRCOUSA-N	1.0	RFSUNEUAIZKAJO-VRPWFDPXSA-N	direct	637270551	13138.0	200.0	1.0	400.0	0.513452821535	2.01	1.12688385578
49374053	637266319	5893.0	200.0	1.02690564307	MFBRTXIZJUHGPH-KGXCRCOUSA-N	1.0	WQZGKKKJIJFFOK-GASJEMHNSA-N	direct	637266319	6157.0	200.0	1.0	400.0	0.513452821535	2.01	1.12688385578
52881161	637265390	4583.0	200.0	1.02690564307	MFBRTXIZJUHGPH-KGXCRCOUSA-N	1.0	RFSUNEUAIZKAJO-VRPWFDPXSA-N	direct	637265390	997.0	200.0	1.0	400.0	0.513452821535	2.01	1.12688385578
15300337	637267041	4267.0	94.1051303433	1.09025462948	MFBRTXIZJUHGPH-KGXCRCOUSA-N	1.0	WQZGKKKJIJFFOK-GASJEMHNSA-N	direct	637267041	4267.0	95.9065783148	2.0	188.210260687	0.54512731474	2.01	1.12663135018
41873160	637271053	5669.0	92.3325470471	1.10892877622	MFBRTXIZJUHGPH-KGXCRCOUSA-N	1.0	LKDRXBCSQODPBY-AMVSKUEXSA-N	direct	637271053	5669.0	94.4145392705	2.0	184.665094094	0.55446438811	2.01	1.12605898252
13111894	637265280	1383.0	93.5867002359	1.09025462948	MFBRTXIZJUHGPH-KGXCRCOUSA-N	1.0	WQZGKKKJIJFFOK-GASJEMHNSA-N	direct	637265280	1383.0	93.8996294549	2.0	187.173400472	0.54512731474	2.01	1.12507646643
13112063	637265280	4366.0	93.5867002359	1.09025462948	MFBRTXIZJUHGPH-KGXCRCOUSA-N	1.0	WQZGKKKJIJFFOK-GASJEMHNSA-N	direct	637265280	4366.0	93.8996294549	2.0	187.173400472	0.54512731474	2.01	1.12507646643
15297850	637267041	4365.0	99.3585258895	1.02690564307	MFBRTXIZJUHGPH-KGXCRCOUSA-N	1.0	WQZGKKKJIJFFOK-GASJEMHNSA-N	direct	637267041	4365.0	100.432973634	2.0	198.717051779	0.513452821535	2.01	1.1250723252
13111949	637265280	1622.0	93.5316526696	1.09025462948	MFBRTXIZJUHGPH-KGXCRCOUSA-N	1.0	WQZGKKKJIJFFOK-GASJEMHNSA-N	direct	637265280	1622.0	94.5816987087	2.0	187.063305339	0.54512731474	2.01	1.12491098782
17790350	637271826	4365.0	93.388276692	1.09025462948	MFBRTXIZJUHGPH-KGXCRCOUSA-N	1.0	WQZGKKKJIJFFOK-GASJEMHNSA-N	direct	637271826	4365.0	95.0741724254	2.0	186.776553384	0.54512731474	2.01	1.12447964185
13114454	637265280	4267.0	94.9281179927	1.07219130579	MFBRTXIZJUHGPH-KGXCRCOUSA-N	1.0	WQZGKKKJIJFFOK-GASJEMHNSA-N	direct	637265280	4267.0	95.8632794328	2.0	189.856235985	0.536095652895	2.01	1.12438051265
41873152	637271053	5669.0	92.3325470471	1.10136885326	MFBRTXIZJUHGPH-KGXCRCOUSA-N	1.0	LKDRXBCSQODPBY-AMVSKUEXSA-N	direct	637271053	5669.0	94.4145392705	2.0	184.665094094	0.55068442663	2.01	1.12413488029
15302833	637267041	4267.0	94.1051303433	1.07219130579	MFBRTXIZJUHGPH-KGXCRCOUSA-N	1.0	WQZGKKKJIJFFOK-GASJEMHNSA-N	direct	637267041	4267.0	95.9065783148	2.0	188.210260687	0.536095652895	2.01	1.12193557061
13109704	637265280	5031.0	98.1073489661	1.02690564307	MFBRTXIZJUHGPH-KGXCRCOUSA-N	1.0	WQZGKKKJIJFFOK-GASJEMHNSA-N	direct	637265280	5031.0	100.013676223	2.0	196.214697932	0.513452821535	2.01	1.1215135942
41873156	637271053	5669.0	92.3325470471	1.09025462948	MFBRTXIZJUHGPH-KGXCRCOUSA-N	1.0	LKDRXBCSQODPBY-AMVSKUEXSA-N	direct	637271053	5669.0	94.4145392705	2.0	184.665094094	0.54512731474	2.01	1.12128809409
43993961	637266628	4218.0	91.8696662315	1.10892877622	MFBRTXIZJUHGPH-KGXCRCOUSA-N	1.0	WQZGKKKJIJFFOK-PHYPRBDBSA-N	direct	637266628	4218.0	90.6655462488	2.0	181.331092498	0.55446438811	2.01	1.12094164917
43994023	637266628	3238.0	91.8696662315	1.10892877622	MFBRTXIZJUHGPH-KGXCRCOUSA-N	1.0	WQZGKKKJIJFFOK-DVKNGEFBSA-N	direct	637266628	3238.0	90.6655462488	2.0	181.331092498	0.55446438811	2.01	1.12094164917
46772111	637266891	8527.0	90.6090648929	1.10892877622	MFBRTXIZJUHGPH-KGXCRCOUSA-N	1.0	FYGDTMLNYKFZSV-DZOUCCHMSA-N	direct	637266891	8527.0	90.9546770212	2.0	181.218129786	0.55446438811	2.01	1.12076703185
46772133	637266891	6715.0	90.6090648929	1.10892877622	MFBRTXIZJUHGPH-KGXCRCOUSA-N	1.0	WQZGKKKJIJFFOK-GASJEMHNSA-N	direct	637266891	6715.0	90.9546770212	2.0	181.218129786	0.55446438811	2.01	1.12076703185
46772138	637266891	6954.0	90.6090648929	1.10892877622	MFBRTXIZJUHGPH-KGXCRCOUSA-N	1.0	WQZGKKKJIJFFOK-GASJEMHNSA-N	direct	637266891	6954.0	90.9546770212	2.0	181.218129786	0.55446438811	2.01	1.12076703185
46772144	637266891	10935.0	90.6090648929	1.10892877622	MFBRTXIZJUHGPH-KGXCRCOUSA-N	1.0	WQZGKKKJIJFFOK-GASJEMHNSA-N	direct	637266891	10935.0	90.9546770212	2.0	181.218129786	0.55446438811	2.01	1.12076703185
13114358	637265280	1383.0	93.5867002359	1.07219130579	MFBRTXIZJUHGPH-KGXCRCOUSA-N	1.0	WQZGKKKJIJFFOK-GASJEMHNSA-N	direct	637265280	1383.0	93.8996294549	2.0	187.173400472	0.536095652895	2.01	1.12038716759
13114527	637265280	4366.0	93.5867002359	1.07219130579	MFBRTXIZJUHGPH-KGXCRCOUSA-N	1.0	WQZGKKKJIJFFOK-GASJEMHNSA-N	direct	637265280	4366.0	93.8996294549	2.0	187.173400472	0.536095652895	2.01	1.12038716759
17791746	637271826	1622.0	90.4698003018	1.10892877622	MFBRTXIZJUHGPH-KGXCRCOUSA-N	1.0	WQZGKKKJIJFFOK-GASJEMHNSA-N	direct	637271826	1622.0	92.4828041021	2.0	180.939600604	0.55446438811	2.01	1.12033613345
13114413	637265280	1622.0	93.5316526696	1.07219130579	MFBRTXIZJUHGPH-KGXCRCOUSA-N	1.0	WQZGKKKJIJFFOK-GASJEMHNSA-N	direct	637265280	1622.0	94.5816987087	2.0	187.063305339	0.536095652895	2.01	1.12022237869
26339749	637270833	4015.0	98.8794260688	1.02690564307	MFBRTXIZJUHGPH-KGXCRCOUSA-N	1.0	RFSUNEUAIZKAJO-OEXCPVAWSA-N	direct	637270833	4015.0	97.6090648929	2.0	195.218129786	0.513452821535	2.01	1.12008684102
17793262	637271826	4365.0	93.388276692	1.07219130579	MFBRTXIZJUHGPH-KGXCRCOUSA-N	1.0	WQZGKKKJIJFFOK-GASJEMHNSA-N	direct	637271826	4365.0	95.0741724254	2.0	186.776553384	0.536095652895	2.01	1.11979283055
15301541	637267041	1622.0	90.2464169411	1.10892877622	MFBRTXIZJUHGPH-KGXCRCOUSA-N	1.0	WQZGKKKJIJFFOK-GASJEMHNSA-N	direct	637267041	1622.0	92.9430951487	2.0	180.492833882	0.55446438811	2.01	1.11964392314
52033934	637269334	1892.0	91.1573907604	1.10892877622	MFBRTXIZJUHGPH-KGXCRCOUSA-N	1.0	WQZGKKKJIJFFOK-GASJEMHNSA-N	direct	637269334	1892.0	90.1745738822	2.0	180.349147764	0.55446438811	2.01	1.11942102602
43993691	637266628	4218.0	91.8696662315	1.10136885326	MFBRTXIZJUHGPH-KGXCRCOUSA-N	1.0	WQZGKKKJIJFFOK-PHYPRBDBSA-N	direct	637266628	4218.0	90.6655462488	2.0	181.331092498	0.55068442663	2.01	1.11902629095
43993753	637266628	3238.0	91.8696662315	1.10136885326	MFBRTXIZJUHGPH-KGXCRCOUSA-N	1.0	WQZGKKKJIJFFOK-DVKNGEFBSA-N	direct	637266628	3238.0	90.6655462488	2.0	181.331092498	0.55068442663	2.01	1.11902629095
46772023	637266891	8527.0	90.6090648929	1.10136885326	MFBRTXIZJUHGPH-KGXCRCOUSA-N	1.0	FYGDTMLNYKFZSV-DZOUCCHMSA-N	direct	637266891	8527.0	90.9546770212	2.0	181.218129786	0.55068442663	2.01	1.118851972
46772045	637266891	6715.0	90.6090648929	1.10136885326	MFBRTXIZJUHGPH-KGXCRCOUSA-N	1.0	WQZGKKKJIJFFOK-GASJEMHNSA-N	direct	637266891	6715.0	90.9546770212	2.0	181.218129786	0.55068442663	2.01	1.118851972
46772050	637266891	6954.0	90.6090648929	1.10136885326	MFBRTXIZJUHGPH-KGXCRCOUSA-N	1.0	WQZGKKKJIJFFOK-GASJEMHNSA-N	direct	637266891	6954.0	90.9546770212	2.0	181.218129786	0.55068442663	2.01	1.118851972
46772056	637266891	10935.0	90.6090648929	1.10136885326	MFBRTXIZJUHGPH-KGXCRCOUSA-N	1.0	WQZGKKKJIJFFOK-GASJEMHNSA-N	direct	637266891	10935.0	90.9546770212	2.0	181.218129786	0.55068442663	2.01	1.118851972
52033960	637269334	14472.0	91.1573907604	1.10892877622	MFBRTXIZJUHGPH-KGXCRCOUSA-N	1.0	WQZGKKKJIJFFOK-GASJEMHNSA-N	direct	637269334	14472.0	89.9136401693	2.0	179.827280339	0.55446438811	2.01	1.11861034246
17788834	637271826	1622.0	90.4698003018	1.10136885326	MFBRTXIZJUHGPH-KGXCRCOUSA-N	1.0	WQZGKKKJIJFFOK-GASJEMHNSA-N	direct	637271826	1622.0	92.4828041021	2.0	180.939600604	0.55068442663	2.01	1.11842180987
17791638	637271826	1383.0	89.7166987713	1.10892877622	MFBRTXIZJUHGPH-KGXCRCOUSA-N	1.0	WQZGKKKJIJFFOK-GASJEMHNSA-N	direct	637271826	1383.0	91.2790142558	2.0	179.433397543	0.55446438811	2.01	1.11799730458
17791831	637271826	4366.0	89.7166987713	1.10892877622	MFBRTXIZJUHGPH-KGXCRCOUSA-N	1.0	WQZGKKKJIJFFOK-GASJEMHNSA-N	direct	637271826	4366.0	91.2790142558	2.0	179.433397543	0.55446438811	2.01	1.11799730458
15299045	637267041	1622.0	90.2464169411	1.10136885326	MFBRTXIZJUHGPH-KGXCRCOUSA-N	1.0	WQZGKKKJIJFFOK-GASJEMHNSA-N	direct	637267041	1622.0	92.9430951487	2.0	180.492833882	0.55068442663	2.01	1.11773078235
52033874	637269334	1892.0	91.1573907604	1.10136885326	MFBRTXIZJUHGPH-KGXCRCOUSA-N	1.0	WQZGKKKJIJFFOK-GASJEMHNSA-N	direct	637269334	1892.0	90.1745738822	2.0	180.349147764	0.55068442663	2.01	1.11750826609
52033900	637269334	14472.0	91.1573907604	1.10136885326	MFBRTXIZJUHGPH-KGXCRCOUSA-N	1.0	WQZGKKKJIJFFOK-GASJEMHNSA-N	direct	637269334	14472.0	89.9136401693	2.0	179.827280339	0.55068442663	2.01	1.11669896775
41873164	637271053	5669.0	92.3325470471	1.07219130579	MFBRTXIZJUHGPH-KGXCRCOUSA-N	1.0	LKDRXBCSQODPBY-AMVSKUEXSA-N	direct	637271053	5669.0	94.4145392705	2.0	184.665094094	0.536095652895	2.01	1.11661458511
15298029	637267041	5031.0	96.3410351573	1.02690564307	MFBRTXIZJUHGPH-KGXCRCOUSA-N	1.0	WQZGKKKJIJFFOK-GASJEMHNSA-N	direct	637267041	5031.0	96.9625735021	2.0	192.682070315	0.513452821535	2.01	1.11643124955
43993826	637266628	4218.0	91.8696662315	1.09025462948	MFBRTXIZJUHGPH-KGXCRCOUSA-N	1.0	WQZGKKKJIJFFOK-PHYPRBDBSA-N	direct	637266628	4218.0	90.6655462488	2.0	181.331092498	0.54512731474	2.01	1.11619244186
43993888	637266628	3238.0	91.8696662315	1.09025462948	MFBRTXIZJUHGPH-KGXCRCOUSA-N	1.0	WQZGKKKJIJFFOK-DVKNGEFBSA-N	direct	637266628	3238.0	90.6655462488	2.0	181.331092498	0.54512731474	2.01	1.11619244186
17788726	637271826	1383.0	89.7166987713	1.10136885326	MFBRTXIZJUHGPH-KGXCRCOUSA-N	1.0	WQZGKKKJIJFFOK-GASJEMHNSA-N	direct	637271826	1383.0	91.2790142558	2.0	179.433397543	0.55068442663	2.01	1.11608697738
17788919	637271826	4366.0	89.7166987713	1.10136885326	MFBRTXIZJUHGPH-KGXCRCOUSA-N	1.0	WQZGKKKJIJFFOK-GASJEMHNSA-N	direct	637271826	4366.0	91.2790142558	2.0	179.433397543	0.55068442663	2.01	1.11608697738
46772067	637266891	8527.0	90.6090648929	1.09025462948	MFBRTXIZJUHGPH-KGXCRCOUSA-N	1.0	FYGDTMLNYKFZSV-DZOUCCHMSA-N	direct	637266891	8527.0	90.9546770212	2.0	181.218129786	0.54512731474	2.01	1.11601856435
46772089	637266891	6715.0	90.6090648929	1.09025462948	MFBRTXIZJUHGPH-KGXCRCOUSA-N	1.0	WQZGKKKJIJFFOK-GASJEMHNSA-N	direct	637266891	6715.0	90.9546770212	2.0	181.218129786	0.54512731474	2.01	1.11601856435
46772094	637266891	6954.0	90.6090648929	1.09025462948	MFBRTXIZJUHGPH-KGXCRCOUSA-N	1.0	WQZGKKKJIJFFOK-GASJEMHNSA-N	direct	637266891	6954.0	90.9546770212	2.0	181.218129786	0.54512731474	2.01	1.11601856435
46772100	637266891	10935.0	90.6090648929	1.09025462948	MFBRTXIZJUHGPH-KGXCRCOUSA-N	1.0	WQZGKKKJIJFFOK-GASJEMHNSA-N	direct	637266891	10935.0	90.9546770212	2.0	181.218129786	0.54512731474	2.01	1.11601856435
17788685	637271826	1849.0	96.0963674839	1.02690564307	MFBRTXIZJUHGPH-KGXCRCOUSA-N	1.0	WQZGKKKJIJFFOK-VFUOTHLCSA-N	direct	637271826	1849.0	98.2757241304	2.0	192.192734968	0.513452821535	2.01	1.11572175136
17790290	637271826	1622.0	90.4698003018	1.09025462948	MFBRTXIZJUHGPH-KGXCRCOUSA-N	1.0	WQZGKKKJIJFFOK-GASJEMHNSA-N	direct	637271826	1622.0	92.4828041021	2.0	180.939600604	0.54512731474	2.01	1.11558949158
15300293	637267041	1622.0	90.2464169411	1.09025462948	MFBRTXIZJUHGPH-KGXCRCOUSA-N	1.0	WQZGKKKJIJFFOK-GASJEMHNSA-N	direct	637267041	1622.0	92.9430951487	2.0	180.492833882	0.54512731474	2.01	1.11490021404
52033904	637269334	1892.0	91.1573907604	1.09025462948	MFBRTXIZJUHGPH-KGXCRCOUSA-N	1.0	WQZGKKKJIJFFOK-GASJEMHNSA-N	direct	637269334	1892.0	90.1745738822	2.0	180.349147764	0.54512731474	2.01	1.11467826128
15302649	637267041	1849.0	88.5543957967	1.10892877622	MFBRTXIZJUHGPH-KGXCRCOUSA-N	1.0	WQZGKKKJIJFFOK-VFUOTHLCSA-N	direct	637267041	1849.0	90.9244530386	2.0	177.108791593	0.55446438811	2.01	1.11435859303
52033930	637269334	14472.0	91.1573907604	1.09025462948	MFBRTXIZJUHGPH-KGXCRCOUSA-N	1.0	WQZGKKKJIJFFOK-GASJEMHNSA-N	direct	637269334	14472.0	89.9136401693	2.0	179.827280339	0.54512731474	2.01	1.11387101243
20234442	637270876	5031.0	88.3936186349	1.10892877622	MFBRTXIZJUHGPH-KGXCRCOUSA-N	1.0	WQZGKKKJIJFFOK-GASJEMHNSA-N	direct	637270876	5031.0	95.0762380392	2.0	176.78723727	0.55446438811	2.01	1.11385244785
20234371	637270876	1622.0	88.2773660775	1.10892877622	MFBRTXIZJUHGPH-KGXCRCOUSA-N	1.0	WQZGKKKJIJFFOK-GASJEMHNSA-N	direct	637270876	1622.0	91.251811973	2.0	176.554732155	0.55446438811	2.01	1.113486041
17790182	637271826	1383.0	89.7166987713	1.09025462948	MFBRTXIZJUHGPH-KGXCRCOUSA-N	1.0	WQZGKKKJIJFFOK-GASJEMHNSA-N	direct	637271826	1383.0	91.2790142558	2.0	179.433397543	0.54512731474	2.01	1.11326057187
17790375	637271826	4366.0	89.7166987713	1.09025462948	MFBRTXIZJUHGPH-KGXCRCOUSA-N	1.0	WQZGKKKJIJFFOK-GASJEMHNSA-N	direct	637271826	4366.0	91.2790142558	2.0	179.433397543	0.54512731474	2.01	1.11326057187
15300153	637267041	1849.0	88.5543957967	1.10136885326	MFBRTXIZJUHGPH-KGXCRCOUSA-N	1.0	WQZGKKKJIJFFOK-VFUOTHLCSA-N	direct	637267041	1849.0	90.9244530386	2.0	177.108791593	0.55068442663	2.01	1.1124544833
13109526	637265280	4267.0	94.9281179927	1.02690564307	MFBRTXIZJUHGPH-KGXCRCOUSA-N	1.0	WQZGKKKJIJFFOK-GASJEMHNSA-N	direct	637265280	4267.0	95.8632794328	2.0	189.856235985	0.513452821535	2.01	1.11231520709
20233482	637270876	5031.0	88.3936186349	1.10136885326	MFBRTXIZJUHGPH-KGXCRCOUSA-N	1.0	WQZGKKKJIJFFOK-GASJEMHNSA-N	direct	637270876	5031.0	95.0762380392	2.0	176.78723727	0.55068442663	2.01	1.11194920297
20233411	637270876	1622.0	88.2773660775	1.10136885326	MFBRTXIZJUHGPH-KGXCRCOUSA-N	1.0	WQZGKKKJIJFFOK-GASJEMHNSA-N	direct	637270876	1622.0	91.251811973	2.0	176.554732155	0.55068442663	2.01	1.11158342221
6446959	637270822	2754.0	93.3726341434	1.10892877622	MFBRTXIZJUHGPH-KGXCRCOUSA-N	1.0	WQZGKKKJIJFFOK-SVZMEOIVSA-N	direct	637270822	2754.0	87.6736641391	2.0	175.347328278	0.55446438811	2.01	1.11157744166
6447417	637270822	5746.0	93.3726341434	1.10892877622	MFBRTXIZJUHGPH-KGXCRCOUSA-N	1.0	WQZGKKKJIJFFOK-SVZMEOIVSA-N	direct	637270822	5746.0	87.6736641391	2.0	175.347328278	0.55446438811	2.01	1.11157744166
43994096	637266628	4218.0	91.8696662315	1.07219130579	MFBRTXIZJUHGPH-KGXCRCOUSA-N	1.0	WQZGKKKJIJFFOK-PHYPRBDBSA-N	direct	637266628	4218.0	90.6655462488	2.0	181.331092498	0.536095652895	2.01	1.11154017147
43994158	637266628	3238.0	91.8696662315	1.07219130579	MFBRTXIZJUHGPH-KGXCRCOUSA-N	1.0	WQZGKKKJIJFFOK-DVKNGEFBSA-N	direct	637266628	3238.0	90.6655462488	2.0	181.331092498	0.536095652895	2.01	1.11154017147
46772155	637266891	8527.0	90.6090648929	1.07219130579	MFBRTXIZJUHGPH-KGXCRCOUSA-N	1.0	FYGDTMLNYKFZSV-DZOUCCHMSA-N	direct	637266891	8527.0	90.9546770212	2.0	181.218129786	0.536095652895	2.01	1.11136701868
46772177	637266891	6715.0	90.6090648929	1.07219130579	MFBRTXIZJUHGPH-KGXCRCOUSA-N	1.0	WQZGKKKJIJFFOK-GASJEMHNSA-N	direct	637266891	6715.0	90.9546770212	2.0	181.218129786	0.536095652895	2.01	1.11136701868
46772182	637266891	6954.0	90.6090648929	1.07219130579	MFBRTXIZJUHGPH-KGXCRCOUSA-N	1.0	WQZGKKKJIJFFOK-GASJEMHNSA-N	direct	637266891	6954.0	90.9546770212	2.0	181.218129786	0.536095652895	2.01	1.11136701868
46772188	637266891	10935.0	90.6090648929	1.07219130579	MFBRTXIZJUHGPH-KGXCRCOUSA-N	1.0	WQZGKKKJIJFFOK-GASJEMHNSA-N	direct	637266891	10935.0	90.9546770212	2.0	181.218129786	0.536095652895	2.01	1.11136701868
17793202	637271826	1622.0	90.4698003018	1.07219130579	MFBRTXIZJUHGPH-KGXCRCOUSA-N	1.0	WQZGKKKJIJFFOK-GASJEMHNSA-N	direct	637271826	1622.0	92.4828041021	2.0	180.939600604	0.536095652895	2.01	1.11093973428
20234567	637270876	10460.0	87.3178549236	1.10892877622	MFBRTXIZJUHGPH-KGXCRCOUSA-N	1.0	WQZGKKKJIJFFOK-GASJEMHNSA-N	direct	637270876	10460.0	91.2240256689	2.0	174.635709847	0.55446438811	2.01	1.11044793246
20234583	637270876	13745.0	87.3178549236	1.10892877622	MFBRTXIZJUHGPH-KGXCRCOUSA-N	1.0	WQZGKKKJIJFFOK-GASJEMHNSA-N	direct	637270876	13745.0	91.2240256689	2.0	174.635709847	0.55446438811	2.01	1.11044793246
15302789	637267041	1622.0	90.2464169411	1.07219130579	MFBRTXIZJUHGPH-KGXCRCOUSA-N	1.0	WQZGKKKJIJFFOK-GASJEMHNSA-N	direct	637267041	1622.0	92.9430951487	2.0	180.492833882	0.536095652895	2.01	1.11025332963
52033964	637269334	1892.0	91.1573907604	1.07219130579	MFBRTXIZJUHGPH-KGXCRCOUSA-N	1.0	WQZGKKKJIJFFOK-GASJEMHNSA-N	direct	637269334	1892.0	90.1745738822	2.0	180.349147764	0.536095652895	2.01	1.11003230197
15297841	637267041	4267.0	94.1051303433	1.02690564307	MFBRTXIZJUHGPH-KGXCRCOUSA-N	1.0	WQZGKKKJIJFFOK-GASJEMHNSA-N	direct	637267041	4267.0	95.9065783148	2.0	188.210260687	0.513452821535	2.01	1.1098965008
6444559	637270822	2754.0	93.3726341434	1.10136885326	MFBRTXIZJUHGPH-KGXCRCOUSA-N	1.0	WQZGKKKJIJFFOK-SVZMEOIVSA-N	direct	637270822	2754.0	87.6736641391	2.0	175.347328278	0.55068442663	2.01	1.10967808411
6445017	637270822	5746.0	93.3726341434	1.10136885326	MFBRTXIZJUHGPH-KGXCRCOUSA-N	1.0	WQZGKKKJIJFFOK-SVZMEOIVSA-N	direct	637270822	5746.0	87.6736641391	2.0	175.347328278	0.55068442663	2.01	1.10967808411
15301401	637267041	1849.0	88.5543957967	1.09025462948	MFBRTXIZJUHGPH-KGXCRCOUSA-N	1.0	WQZGKKKJIJFFOK-VFUOTHLCSA-N	direct	637267041	1849.0	90.9244530386	2.0	177.108791593	0.54512731474	2.01	1.10963727682
52033990	637269334	14472.0	91.1573907604	1.07219130579	MFBRTXIZJUHGPH-KGXCRCOUSA-N	1.0	WQZGKKKJIJFFOK-GASJEMHNSA-N	direct	637269334	14472.0	89.9136401693	2.0	179.827280339	0.536095652895	2.01	1.10922841771
20233962	637270876	5031.0	88.3936186349	1.09025462948	MFBRTXIZJUHGPH-KGXCRCOUSA-N	1.0	WQZGKKKJIJFFOK-GASJEMHNSA-N	direct	637270876	5031.0	95.0762380392	2.0	176.78723727	0.54512731474	2.01	1.10913327607
20233891	637270876	1622.0	88.2773660775	1.09025462948	MFBRTXIZJUHGPH-KGXCRCOUSA-N	1.0	WQZGKKKJIJFFOK-GASJEMHNSA-N	direct	637270876	1622.0	91.251811973	2.0	176.554732155	0.54512731474	2.01	1.10876842162
17793094	637271826	1383.0	89.7166987713	1.07219130579	MFBRTXIZJUHGPH-KGXCRCOUSA-N	1.0	WQZGKKKJIJFFOK-GASJEMHNSA-N	direct	637271826	1383.0	91.2790142558	2.0	179.433397543	0.536095652895	2.01	1.10862052147
17793287	637271826	4366.0	89.7166987713	1.07219130579	MFBRTXIZJUHGPH-KGXCRCOUSA-N	1.0	WQZGKKKJIJFFOK-GASJEMHNSA-N	direct	637271826	4366.0	91.2790142558	2.0	179.433397543	0.536095652895	2.01	1.10862052147
20233607	637270876	10460.0	87.3178549236	1.10136885326	MFBRTXIZJUHGPH-KGXCRCOUSA-N	1.0	WQZGKKKJIJFFOK-GASJEMHNSA-N	direct	637270876	10460.0	91.2240256689	2.0	174.635709847	0.55068442663	2.01	1.1085505049
20233623	637270876	13745.0	87.3178549236	1.10136885326	MFBRTXIZJUHGPH-KGXCRCOUSA-N	1.0	WQZGKKKJIJFFOK-GASJEMHNSA-N	direct	637270876	13745.0	91.2240256689	2.0	174.635709847	0.55068442663	2.01	1.1085505049
13109430	637265280	1383.0	93.5867002359	1.02690564307	MFBRTXIZJUHGPH-KGXCRCOUSA-N	1.0	WQZGKKKJIJFFOK-GASJEMHNSA-N	direct	637265280	1383.0	93.8996294549	2.0	187.173400472	0.513452821535	2.01	1.10836471312
13109599	637265280	4366.0	93.5867002359	1.02690564307	MFBRTXIZJUHGPH-KGXCRCOUSA-N	1.0	WQZGKKKJIJFFOK-GASJEMHNSA-N	direct	637265280	4366.0	93.8996294549	2.0	187.173400472	0.513452821535	2.01	1.10836471312
13109485	637265280	1622.0	93.5316526696	1.02690564307	MFBRTXIZJUHGPH-KGXCRCOUSA-N	1.0	WQZGKKKJIJFFOK-GASJEMHNSA-N	direct	637265280	1622.0	94.5816987087	2.0	187.063305339	0.513452821535	2.01	1.10820169251
17787438	637271826	4365.0	93.388276692	1.02690564307	MFBRTXIZJUHGPH-KGXCRCOUSA-N	1.0	WQZGKKKJIJFFOK-GASJEMHNSA-N	direct	637271826	4365.0	95.0741724254	2.0	186.776553384	0.513452821535	2.01	1.10777675369
51651470	637266991	1345.0	87.4894549898	1.10892877622	MFBRTXIZJUHGPH-KGXCRCOUSA-N	1.0	AVVWPBAENSWJCB-AIECOIEWSA-N	direct	637266991	1345.0	86.2139587898	2.0	172.42791758	0.55446438811	2.01	1.10692152357
6445759	637270822	2754.0	93.3726341434	1.09025462948	MFBRTXIZJUHGPH-KGXCRCOUSA-N	1.0	WQZGKKKJIJFFOK-SVZMEOIVSA-N	direct	637270822	2754.0	87.6736641391	2.0	175.347328278	0.54512731474	2.01	1.10686790864
6446217	637270822	5746.0	93.3726341434	1.09025462948	MFBRTXIZJUHGPH-KGXCRCOUSA-N	1.0	WQZGKKKJIJFFOK-SVZMEOIVSA-N	direct	637270822	5746.0	87.6736641391	2.0	175.347328278	0.54512731474	2.01	1.10686790864
20234087	637270876	10460.0	87.3178549236	1.09025462948	MFBRTXIZJUHGPH-KGXCRCOUSA-N	1.0	WQZGKKKJIJFFOK-GASJEMHNSA-N	direct	637270876	10460.0	91.2240256689	2.0	174.635709847	0.54512731474	2.01	1.10574318494
20234103	637270876	13745.0	87.3178549236	1.09025462948	MFBRTXIZJUHGPH-KGXCRCOUSA-N	1.0	WQZGKKKJIJFFOK-GASJEMHNSA-N	direct	637270876	13745.0	91.2240256689	2.0	174.635709847	0.54512731474	2.01	1.10574318494
51650914	637266991	1345.0	87.4894549898	1.10136885326	MFBRTXIZJUHGPH-KGXCRCOUSA-N	1.0	AVVWPBAENSWJCB-AIECOIEWSA-N	direct	637266991	1345.0	86.2139587898	2.0	172.42791758	0.55068442663	2.01	1.1050301216
15303897	637267041	1849.0	88.5543957967	1.07219130579	MFBRTXIZJUHGPH-KGXCRCOUSA-N	1.0	WQZGKKKJIJFFOK-VFUOTHLCSA-N	direct	637267041	1849.0	90.9244530386	2.0	177.108791593	0.536095652895	2.01	1.10501232824
41873148	637271053	5669.0	92.3325470471	1.02690564307	MFBRTXIZJUHGPH-KGXCRCOUSA-N	1.0	LKDRXBCSQODPBY-AMVSKUEXSA-N	direct	637271053	5669.0	94.4145392705	2.0	184.665094094	0.513452821535	2.01	1.10463261281
20234922	637270876	5031.0	88.3936186349	1.07219130579	MFBRTXIZJUHGPH-KGXCRCOUSA-N	1.0	WQZGKKKJIJFFOK-GASJEMHNSA-N	direct	637270876	5031.0	95.0762380392	2.0	176.78723727	0.536095652895	2.01	1.10451042816
20234851	637270876	1622.0	88.2773660775	1.07219130579	MFBRTXIZJUHGPH-KGXCRCOUSA-N	1.0	WQZGKKKJIJFFOK-GASJEMHNSA-N	direct	637270876	1622.0	91.251811973	2.0	176.554732155	0.536095652895	2.01	1.10414709442
6448159	637270822	2754.0	93.3726341434	1.07219130579	MFBRTXIZJUHGPH-KGXCRCOUSA-N	1.0	WQZGKKKJIJFFOK-SVZMEOIVSA-N	direct	637270822	2754.0	87.6736641391	2.0	175.347328278	0.536095652895	2.01	1.10225450274
6448617	637270822	5746.0	93.3726341434	1.07219130579	MFBRTXIZJUHGPH-KGXCRCOUSA-N	1.0	WQZGKKKJIJFFOK-SVZMEOIVSA-N	direct	637270822	5746.0	87.6736641391	2.0	175.347328278	0.536095652895	2.01	1.10225450274
51651192	637266991	1345.0	87.4894549898	1.09025462948	MFBRTXIZJUHGPH-KGXCRCOUSA-N	1.0	AVVWPBAENSWJCB-AIECOIEWSA-N	direct	637266991	1345.0	86.2139587898	2.0	172.42791758	0.54512731474	2.01	1.10223171674
20235047	637270876	10460.0	87.3178549236	1.07219130579	MFBRTXIZJUHGPH-KGXCRCOUSA-N	1.0	WQZGKKKJIJFFOK-GASJEMHNSA-N	direct	637270876	10460.0	91.2240256689	2.0	174.635709847	0.536095652895	2.01	1.10113446687
20235063	637270876	13745.0	87.3178549236	1.07219130579	MFBRTXIZJUHGPH-KGXCRCOUSA-N	1.0	WQZGKKKJIJFFOK-GASJEMHNSA-N	direct	637270876	13745.0	91.2240256689	2.0	174.635709847	0.536095652895	2.01	1.10113446687
43993556	637266628	4218.0	91.8696662315	1.02690564307	MFBRTXIZJUHGPH-KGXCRCOUSA-N	1.0	WQZGKKKJIJFFOK-PHYPRBDBSA-N	direct	637266628	4218.0	90.6655462488	2.0	181.331092498	0.513452821535	2.01	1.0996126508
43993618	637266628	3238.0	91.8696662315	1.02690564307	MFBRTXIZJUHGPH-KGXCRCOUSA-N	1.0	WQZGKKKJIJFFOK-DVKNGEFBSA-N	direct	637266628	3238.0	90.6655462488	2.0	181.331092498	0.513452821535	2.01	1.0996126508
46771979	637266891	8527.0	90.6090648929	1.02690564307	MFBRTXIZJUHGPH-KGXCRCOUSA-N	1.0	FYGDTMLNYKFZSV-DZOUCCHMSA-N	direct	637266891	8527.0	90.9546770212	2.0	181.218129786	0.513452821535	2.01	1.09944135605
46772001	637266891	6715.0	90.6090648929	1.02690564307	MFBRTXIZJUHGPH-KGXCRCOUSA-N	1.0	WQZGKKKJIJFFOK-GASJEMHNSA-N	direct	637266891	6715.0	90.9546770212	2.0	181.218129786	0.513452821535	2.01	1.09944135605
46772006	637266891	6954.0	90.6090648929	1.02690564307	MFBRTXIZJUHGPH-KGXCRCOUSA-N	1.0	WQZGKKKJIJFFOK-GASJEMHNSA-N	direct	637266891	6954.0	90.9546770212	2.0	181.218129786	0.513452821535	2.01	1.09944135605
46772012	637266891	10935.0	90.6090648929	1.02690564307	MFBRTXIZJUHGPH-KGXCRCOUSA-N	1.0	WQZGKKKJIJFFOK-GASJEMHNSA-N	direct	637266891	10935.0	90.9546770212	2.0	181.218129786	0.513452821535	2.01	1.09944135605
17787378	637271826	1622.0	90.4698003018	1.02690564307	MFBRTXIZJUHGPH-KGXCRCOUSA-N	1.0	WQZGKKKJIJFFOK-GASJEMHNSA-N	direct	637271826	1622.0	92.4828041021	2.0	180.939600604	0.513452821535	2.01	1.09901865668
15297797	637267041	1622.0	90.2464169411	1.02690564307	MFBRTXIZJUHGPH-KGXCRCOUSA-N	1.0	WQZGKKKJIJFFOK-GASJEMHNSA-N	direct	637267041	1622.0	92.9430951487	2.0	180.492833882	0.513452821535	2.01	1.09833961758
52033844	637269334	1892.0	91.1573907604	1.02690564307	MFBRTXIZJUHGPH-KGXCRCOUSA-N	1.0	WQZGKKKJIJFFOK-GASJEMHNSA-N	direct	637269334	1892.0	90.1745738822	2.0	180.349147764	0.513452821535	2.01	1.09812096168
51651748	637266991	1345.0	87.4894549898	1.07219130579	MFBRTXIZJUHGPH-KGXCRCOUSA-N	1.0	AVVWPBAENSWJCB-AIECOIEWSA-N	direct	637266991	1345.0	86.2139587898	2.0	172.42791758	0.536095652895	2.01	1.09763763441
45940472	637266462	6123.0	84.6197887583	1.10892877622	MFBRTXIZJUHGPH-KGXCRCOUSA-N	1.0	WQZGKKKJIJFFOK-GASJEMHNSA-N	direct	637266462	6123.0	83.3233063904	2.0	166.646612781	0.55446438811	2.01	1.09752408375
45940493	637266462	13330.0	84.6197887583	1.10892877622	MFBRTXIZJUHGPH-KGXCRCOUSA-N	1.0	WQZGKKKJIJFFOK-GASJEMHNSA-N	direct	637266462	13330.0	83.3233063904	2.0	166.646612781	0.55446438811	2.01	1.09752408375
52033870	637269334	14472.0	91.1573907604	1.02690564307	MFBRTXIZJUHGPH-KGXCRCOUSA-N	1.0	WQZGKKKJIJFFOK-GASJEMHNSA-N	direct	637269334	14472.0	89.9136401693	2.0	179.827280339	0.513452821535	2.01	1.0973257036
17787270	637271826	1383.0	89.7166987713	1.02690564307	MFBRTXIZJUHGPH-KGXCRCOUSA-N	1.0	WQZGKKKJIJFFOK-GASJEMHNSA-N	direct	637271826	1383.0	91.2790142558	2.0	179.433397543	0.513452821535	2.01	1.09672433046
17787463	637271826	4366.0	89.7166987713	1.02690564307	MFBRTXIZJUHGPH-KGXCRCOUSA-N	1.0	WQZGKKKJIJFFOK-GASJEMHNSA-N	direct	637271826	4366.0	91.2790142558	2.0	179.433397543	0.513452821535	2.01	1.09672433046
7516337	637266903	5031.0	83.0362121727	1.10892877622	MFBRTXIZJUHGPH-KGXCRCOUSA-N	1.0	WQZGKKKJIJFFOK-GASJEMHNSA-N	direct	637266903	5031.0	85.8996294549	2.0	166.072424345	0.55446438811	2.01	1.09657746756
45940392	637266462	6123.0	84.6197887583	1.10136885326	MFBRTXIZJUHGPH-KGXCRCOUSA-N	1.0	WQZGKKKJIJFFOK-GASJEMHNSA-N	direct	637266462	6123.0	83.3233063904	2.0	166.646612781	0.55068442663	2.01	1.09564873923
45940413	637266462	13330.0	84.6197887583	1.10136885326	MFBRTXIZJUHGPH-KGXCRCOUSA-N	1.0	WQZGKKKJIJFFOK-GASJEMHNSA-N	direct	637266462	13330.0	83.3233063904	2.0	166.646612781	0.55068442663	2.01	1.09564873923
19478252	637266769	10460.0	83.9956786262	1.10892877622	MFBRTXIZJUHGPH-KGXCRCOUSA-N	1.0	WQZGKKKJIJFFOK-GASJEMHNSA-N	direct	637266769	10460.0	82.735182177	2.0	165.470364354	0.55446438811	2.01	1.09558226191
19478298	637266769	13745.0	83.9956786262	1.10892877622	MFBRTXIZJUHGPH-KGXCRCOUSA-N	1.0	WQZGKKKJIJFFOK-GASJEMHNSA-N	direct	637266769	13745.0	82.735182177	2.0	165.470364354	0.55446438811	2.01	1.09558226191
7516289	637266903	5031.0	83.0362121727	1.10136885326	MFBRTXIZJUHGPH-KGXCRCOUSA-N	1.0	WQZGKKKJIJFFOK-GASJEMHNSA-N	direct	637266903	5031.0	85.8996294549	2.0	166.072424345	0.55068442663	2.01	1.09470374053
19477712	637266769	10460.0	83.9956786262	1.10136885326	MFBRTXIZJUHGPH-KGXCRCOUSA-N	1.0	WQZGKKKJIJFFOK-GASJEMHNSA-N	direct	637266769	10460.0	82.735182177	2.0	165.470364354	0.55068442663	2.01	1.09371023539
19477758	637266769	13745.0	83.9956786262	1.10136885326	MFBRTXIZJUHGPH-KGXCRCOUSA-N	1.0	WQZGKKKJIJFFOK-GASJEMHNSA-N	direct	637266769	13745.0	82.735182177	2.0	165.470364354	0.55068442663	2.01	1.09371023539
15298905	637267041	1849.0	88.5543957967	1.02690564307	MFBRTXIZJUHGPH-KGXCRCOUSA-N	1.0	WQZGKKKJIJFFOK-VFUOTHLCSA-N	direct	637267041	1849.0	90.9244530386	2.0	177.108791593	0.513452821535	2.01	1.0931548554
45940432	637266462	6123.0	84.6197887583	1.09025462948	MFBRTXIZJUHGPH-KGXCRCOUSA-N	1.0	WQZGKKKJIJFFOK-GASJEMHNSA-N	direct	637266462	6123.0	83.3233063904	2.0	166.646612781	0.54512731474	2.01	1.09287409201
45940453	637266462	13330.0	84.6197887583	1.09025462948	MFBRTXIZJUHGPH-KGXCRCOUSA-N	1.0	WQZGKKKJIJFFOK-GASJEMHNSA-N	direct	637266462	13330.0	83.3233063904	2.0	166.646612781	0.54512731474	2.01	1.09287409201
20233002	637270876	5031.0	88.3936186349	1.02690564307	MFBRTXIZJUHGPH-KGXCRCOUSA-N	1.0	WQZGKKKJIJFFOK-GASJEMHNSA-N	direct	637270876	5031.0	95.0762380392	2.0	176.78723727	0.513452821535	2.01	1.09265834103
20232931	637270876	1622.0	88.2773660775	1.02690564307	MFBRTXIZJUHGPH-KGXCRCOUSA-N	1.0	WQZGKKKJIJFFOK-GASJEMHNSA-N	direct	637270876	1622.0	91.251811973	2.0	176.554732155	0.513452821535	2.01	1.09229890608
7516313	637266903	5031.0	83.0362121727	1.09025462948	MFBRTXIZJUHGPH-KGXCRCOUSA-N	1.0	WQZGKKKJIJFFOK-GASJEMHNSA-N	direct	637266903	5031.0	85.8996294549	2.0	166.072424345	0.54512731474	2.01	1.09193148645
19477982	637266769	10460.0	83.9956786262	1.09025462948	MFBRTXIZJUHGPH-KGXCRCOUSA-N	1.0	WQZGKKKJIJFFOK-GASJEMHNSA-N	direct	637266769	10460.0	82.735182177	2.0	165.470364354	0.54512731474	2.01	1.09094049729
19478028	637266769	13745.0	83.9956786262	1.09025462948	MFBRTXIZJUHGPH-KGXCRCOUSA-N	1.0	WQZGKKKJIJFFOK-GASJEMHNSA-N	direct	637266769	13745.0	82.735182177	2.0	165.470364354	0.54512731474	2.01	1.09094049729
6443359	637270822	2754.0	93.3726341434	1.02690564307	MFBRTXIZJUHGPH-KGXCRCOUSA-N	1.0	WQZGKKKJIJFFOK-SVZMEOIVSA-N	direct	637270822	2754.0	87.6736641391	2.0	175.347328278	0.513452821535	2.01	1.0904266231
6443817	637270822	5746.0	93.3726341434	1.02690564307	MFBRTXIZJUHGPH-KGXCRCOUSA-N	1.0	WQZGKKKJIJFFOK-SVZMEOIVSA-N	direct	637270822	5746.0	87.6736641391	2.0	175.347328278	0.513452821535	2.01	1.0904266231
20233127	637270876	10460.0	87.3178549236	1.02690564307	MFBRTXIZJUHGPH-KGXCRCOUSA-N	1.0	WQZGKKKJIJFFOK-GASJEMHNSA-N	direct	637270876	10460.0	91.2240256689	2.0	174.635709847	0.513452821535	2.01	1.08931860591
20233143	637270876	13745.0	87.3178549236	1.02690564307	MFBRTXIZJUHGPH-KGXCRCOUSA-N	1.0	WQZGKKKJIJFFOK-GASJEMHNSA-N	direct	637270876	13745.0	91.2240256689	2.0	174.635709847	0.513452821535	2.01	1.08931860591
45940512	637266462	6123.0	84.6197887583	1.07219130579	MFBRTXIZJUHGPH-KGXCRCOUSA-N	1.0	WQZGKKKJIJFFOK-GASJEMHNSA-N	direct	637266462	6123.0	83.3233063904	2.0	166.646612781	0.536095652895	2.01	1.0883190121
45940533	637266462	13330.0	84.6197887583	1.07219130579	MFBRTXIZJUHGPH-KGXCRCOUSA-N	1.0	WQZGKKKJIJFFOK-GASJEMHNSA-N	direct	637266462	13330.0	83.3233063904	2.0	166.646612781	0.536095652895	2.01	1.0883190121
7516361	637266903	5031.0	83.0362121727	1.07219130579	MFBRTXIZJUHGPH-KGXCRCOUSA-N	1.0	WQZGKKKJIJFFOK-GASJEMHNSA-N	direct	637266903	5031.0	85.8996294549	2.0	166.072424345	0.536095652895	2.01	1.08738033529
19478522	637266769	10460.0	83.9956786262	1.07219130579	MFBRTXIZJUHGPH-KGXCRCOUSA-N	1.0	WQZGKKKJIJFFOK-GASJEMHNSA-N	direct	637266769	10460.0	82.735182177	2.0	165.470364354	0.536095652895	2.01	1.08639347656
19478568	637266769	13745.0	83.9956786262	1.07219130579	MFBRTXIZJUHGPH-KGXCRCOUSA-N	1.0	WQZGKKKJIJFFOK-GASJEMHNSA-N	direct	637266769	13745.0	82.735182177	2.0	165.470364354	0.536095652895	2.01	1.08639347656
19478149	637266769	1622.0	81.209714836	1.10892877622	MFBRTXIZJUHGPH-KGXCRCOUSA-N	1.0	WQZGKKKJIJFFOK-GASJEMHNSA-N	direct	637266769	1622.0	79.9913998282	2.0	159.982799656	0.55446438811	2.01	1.08638374662
19478270	637266769	10861.0	81.0496351456	1.10892877622	MFBRTXIZJUHGPH-KGXCRCOUSA-N	1.0	WQZGKKKJIJFFOK-GASJEMHNSA-N	direct	637266769	10861.0	79.8696662315	2.0	159.739332463	0.55446438811	2.01	1.08597018672
19478286	637266769	11071.0	81.0496351456	1.10892877622	MFBRTXIZJUHGPH-KGXCRCOUSA-N	1.0	WQZGKKKJIJFFOK-GASJEMHNSA-N	direct	637266769	11071.0	79.8696662315	2.0	159.739332463	0.55446438811	2.01	1.08597018672
51650636	637266991	1345.0	87.4894549898	1.02690564307	MFBRTXIZJUHGPH-KGXCRCOUSA-N	1.0	AVVWPBAENSWJCB-AIECOIEWSA-N	direct	637266991	1345.0	86.2139587898	2.0	172.42791758	0.513452821535	2.01	1.08585929665
19477609	637266769	1622.0	81.209714836	1.10136885326	MFBRTXIZJUHGPH-KGXCRCOUSA-N	1.0	WQZGKKKJIJFFOK-GASJEMHNSA-N	direct	637266769	1622.0	79.9913998282	2.0	159.982799656	0.55068442663	2.01	1.08452743765
19477730	637266769	10861.0	81.0496351456	1.10136885326	MFBRTXIZJUHGPH-KGXCRCOUSA-N	1.0	WQZGKKKJIJFFOK-GASJEMHNSA-N	direct	637266769	10861.0	79.8696662315	2.0	159.739332463	0.55068442663	2.01	1.0841145844
19477746	637266769	11071.0	81.0496351456	1.10136885326	MFBRTXIZJUHGPH-KGXCRCOUSA-N	1.0	WQZGKKKJIJFFOK-GASJEMHNSA-N	direct	637266769	11071.0	79.8696662315	2.0	159.739332463	0.55068442663	2.01	1.0841145844
19477879	637266769	1622.0	81.209714836	1.09025462948	MFBRTXIZJUHGPH-KGXCRCOUSA-N	1.0	WQZGKKKJIJFFOK-GASJEMHNSA-N	direct	637266769	1622.0	79.9913998282	2.0	159.982799656	0.54512731474	2.01	1.08178095429
19478000	637266769	10861.0	81.0496351456	1.09025462948	MFBRTXIZJUHGPH-KGXCRCOUSA-N	1.0	WQZGKKKJIJFFOK-GASJEMHNSA-N	direct	637266769	10861.0	79.8696662315	2.0	159.739332463	0.54512731474	2.01	1.08136914656
19478016	637266769	11071.0	81.0496351456	1.09025462948	MFBRTXIZJUHGPH-KGXCRCOUSA-N	1.0	WQZGKKKJIJFFOK-GASJEMHNSA-N	direct	637266769	11071.0	79.8696662315	2.0	159.739332463	0.54512731474	2.01	1.08136914656
19478419	637266769	1622.0	81.209714836	1.07219130579	MFBRTXIZJUHGPH-KGXCRCOUSA-N	1.0	WQZGKKKJIJFFOK-GASJEMHNSA-N	direct	637266769	1622.0	79.9913998282	2.0	159.982799656	0.536095652895	2.01	1.07727211037
19478540	637266769	10861.0	81.0496351456	1.07219130579	MFBRTXIZJUHGPH-KGXCRCOUSA-N	1.0	WQZGKKKJIJFFOK-GASJEMHNSA-N	direct	637266769	10861.0	79.8696662315	2.0	159.739332463	0.536095652895	2.01	1.07686201905
19478556	637266769	11071.0	81.0496351456	1.07219130579	MFBRTXIZJUHGPH-KGXCRCOUSA-N	1.0	WQZGKKKJIJFFOK-GASJEMHNSA-N	direct	637266769	11071.0	79.8696662315	2.0	159.739332463	0.536095652895	2.01	1.07686201905
45940352	637266462	6123.0	84.6197887583	1.02690564307	MFBRTXIZJUHGPH-KGXCRCOUSA-N	1.0	WQZGKKKJIJFFOK-GASJEMHNSA-N	direct	637266462	6123.0	83.3233063904	2.0	166.646612781	0.513452821535	2.01	1.07664066897
45940373	637266462	13330.0	84.6197887583	1.02690564307	MFBRTXIZJUHGPH-KGXCRCOUSA-N	1.0	WQZGKKKJIJFFOK-GASJEMHNSA-N	direct	637266462	13330.0	83.3233063904	2.0	166.646612781	0.513452821535	2.01	1.07664066897
7516265	637266903	5031.0	83.0362121727	1.02690564307	MFBRTXIZJUHGPH-KGXCRCOUSA-N	1.0	WQZGKKKJIJFFOK-GASJEMHNSA-N	direct	637266903	5031.0	85.8996294549	2.0	166.072424345	0.513452821535	2.01	1.07571206476
19477442	637266769	10460.0	83.9956786262	1.02690564307	MFBRTXIZJUHGPH-KGXCRCOUSA-N	1.0	WQZGKKKJIJFFOK-GASJEMHNSA-N	direct	637266769	10460.0	82.735182177	2.0	165.470364354	0.513452821535	2.01	1.07473579563
19477488	637266769	13745.0	83.9956786262	1.02690564307	MFBRTXIZJUHGPH-KGXCRCOUSA-N	1.0	WQZGKKKJIJFFOK-GASJEMHNSA-N	direct	637266769	13745.0	82.735182177	2.0	165.470364354	0.513452821535	2.01	1.07473579563
53012841	637271282	6123.0	75.9244530386	1.10892877622	MFBRTXIZJUHGPH-KGXCRCOUSA-N	1.0	WQZGKKKJIJFFOK-GASJEMHNSA-N	direct	637271282	6123.0	83.6401645177	2.0	151.848906077	0.55446438811	2.01	1.07230382034
53012850	637271282	13330.0	75.9244530386	1.10892877622	MFBRTXIZJUHGPH-KGXCRCOUSA-N	1.0	WQZGKKKJIJFFOK-GASJEMHNSA-N	direct	637271282	13330.0	83.6401645177	2.0	151.848906077	0.55446438811	2.01	1.07230382034
53012801	637271282	6123.0	75.9244530386	1.10136885326	MFBRTXIZJUHGPH-KGXCRCOUSA-N	1.0	WQZGKKKJIJFFOK-GASJEMHNSA-N	direct	637271282	6123.0	83.6401645177	2.0	151.848906077	0.55068442663	2.01	1.0704715698
53012810	637271282	13330.0	75.9244530386	1.10136885326	MFBRTXIZJUHGPH-KGXCRCOUSA-N	1.0	WQZGKKKJIJFFOK-GASJEMHNSA-N	direct	637271282	13330.0	83.6401645177	2.0	151.848906077	0.55068442663	2.01	1.0704715698
53012821	637271282	6123.0	75.9244530386	1.09025462948	MFBRTXIZJUHGPH-KGXCRCOUSA-N	1.0	WQZGKKKJIJFFOK-GASJEMHNSA-N	direct	637271282	6123.0	83.6401645177	2.0	151.848906077	0.54512731474	2.01	1.06776068186
53012830	637271282	13330.0	75.9244530386	1.09025462948	MFBRTXIZJUHGPH-KGXCRCOUSA-N	1.0	WQZGKKKJIJFFOK-GASJEMHNSA-N	direct	637271282	13330.0	83.6401645177	2.0	151.848906077	0.54512731474	2.01	1.06776068186
19477339	637266769	1622.0	81.209714836	1.02690564307	MFBRTXIZJUHGPH-KGXCRCOUSA-N	1.0	WQZGKKKJIJFFOK-GASJEMHNSA-N	direct	637266769	1622.0	79.9913998282	2.0	159.982799656	0.513452821535	2.01	1.06571230741
19477460	637266769	10861.0	81.0496351456	1.02690564307	MFBRTXIZJUHGPH-KGXCRCOUSA-N	1.0	WQZGKKKJIJFFOK-GASJEMHNSA-N	direct	637266769	10861.0	79.8696662315	2.0	159.739332463	0.513452821535	2.01	1.06530661662
19477476	637266769	11071.0	81.0496351456	1.02690564307	MFBRTXIZJUHGPH-KGXCRCOUSA-N	1.0	WQZGKKKJIJFFOK-GASJEMHNSA-N	direct	637266769	11071.0	79.8696662315	2.0	159.739332463	0.513452821535	2.01	1.06530661662
46312522	637267732	7878.0	150.872895202	1.10892877622	MFBRTXIZJUHGPH-KGXCRCOUSA-N	1.0	RFSUNEUAIZKAJO-VRPWFDPXSA-N	direct	637267732	9558.0	147.628932138	1.0	295.257864275	0.55446438811	2.01	1.06477490249
46312523	637267732	7878.0	150.872895202	1.10892877622	MFBRTXIZJUHGPH-KGXCRCOUSA-N	1.0	RFSUNEUAIZKAJO-VRPWFDPXSA-N	direct	637267732	9728.0	147.628932138	1.0	295.257864275	0.55446438811	2.01	1.06477490249
46312533	637267732	9728.0	150.872895202	1.10892877622	MFBRTXIZJUHGPH-KGXCRCOUSA-N	1.0	WQZGKKKJIJFFOK-FPRJBGLDSA-N	direct	637267732	7878.0	147.628932138	1.0	295.257864275	0.55446438811	2.01	1.06477490249
46312534	637267732	9728.0	150.872895202	1.10892877622	MFBRTXIZJUHGPH-KGXCRCOUSA-N	1.0	WQZGKKKJIJFFOK-FPRJBGLDSA-N	direct	637267732	9558.0	147.628932138	1.0	295.257864275	0.55446438811	2.01	1.06477490249
53012861	637271282	6123.0	75.9244530386	1.07219130579	MFBRTXIZJUHGPH-KGXCRCOUSA-N	1.0	WQZGKKKJIJFFOK-GASJEMHNSA-N	direct	637271282	6123.0	83.6401645177	2.0	151.848906077	0.536095652895	2.01	1.06331027419
53012870	637271282	13330.0	75.9244530386	1.07219130579	MFBRTXIZJUHGPH-KGXCRCOUSA-N	1.0	WQZGKKKJIJFFOK-GASJEMHNSA-N	direct	637271282	13330.0	83.6401645177	2.0	151.848906077	0.536095652895	2.01	1.06331027419
46312474	637267732	7878.0	150.872895202	1.10136885326	MFBRTXIZJUHGPH-KGXCRCOUSA-N	1.0	RFSUNEUAIZKAJO-VRPWFDPXSA-N	direct	637267732	9558.0	147.628932138	1.0	295.257864275	0.55068442663	2.01	1.06295551665
46312475	637267732	7878.0	150.872895202	1.10136885326	MFBRTXIZJUHGPH-KGXCRCOUSA-N	1.0	RFSUNEUAIZKAJO-VRPWFDPXSA-N	direct	637267732	9728.0	147.628932138	1.0	295.257864275	0.55068442663	2.01	1.06295551665
46312485	637267732	9728.0	150.872895202	1.10136885326	MFBRTXIZJUHGPH-KGXCRCOUSA-N	1.0	WQZGKKKJIJFFOK-FPRJBGLDSA-N	direct	637267732	7878.0	147.628932138	1.0	295.257864275	0.55068442663	2.01	1.06295551665
46312486	637267732	9728.0	150.872895202	1.10136885326	MFBRTXIZJUHGPH-KGXCRCOUSA-N	1.0	WQZGKKKJIJFFOK-FPRJBGLDSA-N	direct	637267732	9558.0	147.628932138	1.0	295.257864275	0.55068442663	2.01	1.06295551665
45991992	637268033	6123.0	72.7281583935	1.10892877622	MFBRTXIZJUHGPH-KGXCRCOUSA-N	1.0	WQZGKKKJIJFFOK-GASJEMHNSA-N	direct	637268033	6123.0	79.2291479884	2.0	145.456316787	0.55446438811	2.01	1.0608355936
45992001	637268033	13330.0	72.7281583935	1.10892877622	MFBRTXIZJUHGPH-KGXCRCOUSA-N	1.0	WQZGKKKJIJFFOK-GASJEMHNSA-N	direct	637268033	13330.0	79.2291479884	2.0	145.456316787	0.55446438811	2.01	1.0608355936
46312498	637267732	7878.0	150.872895202	1.09025462948	MFBRTXIZJUHGPH-KGXCRCOUSA-N	1.0	RFSUNEUAIZKAJO-VRPWFDPXSA-N	direct	637267732	9558.0	147.628932138	1.0	295.257864275	0.54512731474	2.01	1.06026366253
46312499	637267732	7878.0	150.872895202	1.09025462948	MFBRTXIZJUHGPH-KGXCRCOUSA-N	1.0	RFSUNEUAIZKAJO-VRPWFDPXSA-N	direct	637267732	9728.0	147.628932138	1.0	295.257864275	0.54512731474	2.01	1.06026366253
46312509	637267732	9728.0	150.872895202	1.09025462948	MFBRTXIZJUHGPH-KGXCRCOUSA-N	1.0	WQZGKKKJIJFFOK-FPRJBGLDSA-N	direct	637267732	7878.0	147.628932138	1.0	295.257864275	0.54512731474	2.01	1.06026366253
46312510	637267732	9728.0	150.872895202	1.09025462948	MFBRTXIZJUHGPH-KGXCRCOUSA-N	1.0	WQZGKKKJIJFFOK-FPRJBGLDSA-N	direct	637267732	9558.0	147.628932138	1.0	295.257864275	0.54512731474	2.01	1.06026366253
45991944	637268033	6123.0	72.7281583935	1.10136885326	MFBRTXIZJUHGPH-KGXCRCOUSA-N	1.0	WQZGKKKJIJFFOK-GASJEMHNSA-N	direct	637268033	6123.0	79.2291479884	2.0	145.456316787	0.55068442663	2.01	1.05902293888
45991953	637268033	13330.0	72.7281583935	1.10136885326	MFBRTXIZJUHGPH-KGXCRCOUSA-N	1.0	WQZGKKKJIJFFOK-GASJEMHNSA-N	direct	637268033	13330.0	79.2291479884	2.0	145.456316787	0.55068442663	2.01	1.05902293888
45991968	637268033	6123.0	72.7281583935	1.09025462948	MFBRTXIZJUHGPH-KGXCRCOUSA-N	1.0	WQZGKKKJIJFFOK-GASJEMHNSA-N	direct	637268033	6123.0	79.2291479884	2.0	145.456316787	0.54512731474	2.01	1.05634104372
45991977	637268033	13330.0	72.7281583935	1.09025462948	MFBRTXIZJUHGPH-KGXCRCOUSA-N	1.0	WQZGKKKJIJFFOK-GASJEMHNSA-N	direct	637268033	13330.0	79.2291479884	2.0	145.456316787	0.54512731474	2.01	1.05634104372
46312546	637267732	7878.0	150.872895202	1.07219130579	MFBRTXIZJUHGPH-KGXCRCOUSA-N	1.0	RFSUNEUAIZKAJO-VRPWFDPXSA-N	direct	637267732	9558.0	147.628932138	1.0	295.257864275	0.536095652895	2.01	1.05584450231
46312547	637267732	7878.0	150.872895202	1.07219130579	MFBRTXIZJUHGPH-KGXCRCOUSA-N	1.0	RFSUNEUAIZKAJO-VRPWFDPXSA-N	direct	637267732	9728.0	147.628932138	1.0	295.257864275	0.536095652895	2.01	1.05584450231
46312557	637267732	9728.0	150.872895202	1.07219130579	MFBRTXIZJUHGPH-KGXCRCOUSA-N	1.0	WQZGKKKJIJFFOK-FPRJBGLDSA-N	direct	637267732	7878.0	147.628932138	1.0	295.257864275	0.536095652895	2.01	1.05584450231
46312558	637267732	9728.0	150.872895202	1.07219130579	MFBRTXIZJUHGPH-KGXCRCOUSA-N	1.0	WQZGKKKJIJFFOK-FPRJBGLDSA-N	direct	637267732	9558.0	147.628932138	1.0	295.257864275	0.536095652895	2.01	1.05584450231
7516348	637266903	14875.0	71.0520763802	1.10892877622	MFBRTXIZJUHGPH-KGXCRCOUSA-N	1.0	WQZGKKKJIJFFOK-GASJEMHNSA-N	direct	637266903	14875.0	73.189767482	2.0	142.10415276	0.55446438811	2.01	1.05467008759
50545403	637271761	7135.0	70.8356471442	1.10892877622	MFBRTXIZJUHGPH-KGXCRCOUSA-N	1.0	WQZGKKKJIJFFOK-GASJEMHNSA-N	direct	637271761	7135.0	70.6989700043	2.0	141.397940009	0.55446438811	2.01	1.05335729419
50545480	637271761	8940.0	70.8356471442	1.10892877622	MFBRTXIZJUHGPH-KGXCRCOUSA-N	1.0	WQZGKKKJIJFFOK-PQMKYFCFSA-N	direct	637271761	8940.0	70.6989700043	2.0	141.397940009	0.55446438811	2.01	1.05335729419
7516300	637266903	14875.0	71.0520763802	1.10136885326	MFBRTXIZJUHGPH-KGXCRCOUSA-N	1.0	WQZGKKKJIJFFOK-GASJEMHNSA-N	direct	637266903	14875.0	73.189767482	2.0	142.10415276	0.55068442663	2.01	1.05286796789
45992016	637268033	6123.0	72.7281583935	1.07219130579	MFBRTXIZJUHGPH-KGXCRCOUSA-N	1.0	WQZGKKKJIJFFOK-GASJEMHNSA-N	direct	637268033	6123.0	79.2291479884	2.0	145.456316787	0.536095652895	2.01	1.0519382329
45992025	637268033	13330.0	72.7281583935	1.07219130579	MFBRTXIZJUHGPH-KGXCRCOUSA-N	1.0	WQZGKKKJIJFFOK-GASJEMHNSA-N	direct	637268033	13330.0	79.2291479884	2.0	145.456316787	0.536095652895	2.01	1.0519382329
53012781	637271282	6123.0	75.9244530386	1.02690564307	MFBRTXIZJUHGPH-KGXCRCOUSA-N	1.0	WQZGKKKJIJFFOK-GASJEMHNSA-N	direct	637271282	6123.0	83.6401645177	2.0	151.848906077	0.513452821535	2.01	1.05190029045
53012790	637271282	13330.0	75.9244530386	1.02690564307	MFBRTXIZJUHGPH-KGXCRCOUSA-N	1.0	WQZGKKKJIJFFOK-GASJEMHNSA-N	direct	637271282	13330.0	83.6401645177	2.0	151.848906077	0.513452821535	2.01	1.05190029045
50545247	637271761	7135.0	70.8356471442	1.10136885326	MFBRTXIZJUHGPH-KGXCRCOUSA-N	1.0	WQZGKKKJIJFFOK-GASJEMHNSA-N	direct	637271761	7135.0	70.6989700043	2.0	141.397940009	0.55068442663	2.01	1.05155741767
50545324	637271761	8940.0	70.8356471442	1.10136885326	MFBRTXIZJUHGPH-KGXCRCOUSA-N	1.0	WQZGKKKJIJFFOK-PQMKYFCFSA-N	direct	637271761	8940.0	70.6989700043	2.0	141.397940009	0.55068442663	2.01	1.05155741767
7516324	637266903	14875.0	71.0520763802	1.09025462948	MFBRTXIZJUHGPH-KGXCRCOUSA-N	1.0	WQZGKKKJIJFFOK-GASJEMHNSA-N	direct	637266903	14875.0	73.189767482	2.0	142.10415276	0.54512731474	2.01	1.05020165973
20234758	637270876	1849.0	69.7189666328	1.10892877622	MFBRTXIZJUHGPH-KGXCRCOUSA-N	1.0	WQZGKKKJIJFFOK-VFUOTHLCSA-N	direct	637270876	1849.0	93.9507819773	2.0	139.437933266	0.55446438811	2.01	1.04968785075
50545325	637271761	7135.0	70.8356471442	1.09025462948	MFBRTXIZJUHGPH-KGXCRCOUSA-N	1.0	WQZGKKKJIJFFOK-GASJEMHNSA-N	direct	637271761	7135.0	70.6989700043	2.0	141.397940009	0.54512731474	2.01	1.04889442838
50545402	637271761	8940.0	70.8356471442	1.09025462948	MFBRTXIZJUHGPH-KGXCRCOUSA-N	1.0	WQZGKKKJIJFFOK-PQMKYFCFSA-N	direct	637271761	8940.0	70.6989700043	2.0	141.397940009	0.54512731474	2.01	1.04889442838
20233798	637270876	1849.0	69.7189666328	1.10136885326	MFBRTXIZJUHGPH-KGXCRCOUSA-N	1.0	WQZGKKKJIJFFOK-VFUOTHLCSA-N	direct	637270876	1849.0	93.9507819773	2.0	139.437933266	0.55068442663	2.01	1.04789424423
7516372	637266903	14875.0	71.0520763802	1.07219130579	MFBRTXIZJUHGPH-KGXCRCOUSA-N	1.0	WQZGKKKJIJFFOK-GASJEMHNSA-N	direct	637266903	14875.0	73.189767482	2.0	142.10415276	0.536095652895	2.01	1.04582443776
20234278	637270876	1849.0	69.7189666328	1.09025462948	MFBRTXIZJUHGPH-KGXCRCOUSA-N	1.0	WQZGKKKJIJFFOK-VFUOTHLCSA-N	direct	637270876	1849.0	93.9507819773	2.0	139.437933266	0.54512731474	2.01	1.04524053164
50545481	637271761	7135.0	70.8356471442	1.07219130579	MFBRTXIZJUHGPH-KGXCRCOUSA-N	1.0	WQZGKKKJIJFFOK-GASJEMHNSA-N	direct	637271761	7135.0	70.6989700043	2.0	141.397940009	0.536095652895	2.01	1.04452265492
50545558	637271761	8940.0	70.8356471442	1.07219130579	MFBRTXIZJUHGPH-KGXCRCOUSA-N	1.0	WQZGKKKJIJFFOK-PQMKYFCFSA-N	direct	637271761	8940.0	70.6989700043	2.0	141.397940009	0.536095652895	2.01	1.04452265492
46312450	637267732	7878.0	150.872895202	1.02690564307	MFBRTXIZJUHGPH-KGXCRCOUSA-N	1.0	RFSUNEUAIZKAJO-VRPWFDPXSA-N	direct	637267732	9558.0	147.628932138	1.0	295.257864275	0.513452821535	2.01	1.04451463097
46312451	637267732	7878.0	150.872895202	1.02690564307	MFBRTXIZJUHGPH-KGXCRCOUSA-N	1.0	RFSUNEUAIZKAJO-VRPWFDPXSA-N	direct	637267732	9728.0	147.628932138	1.0	295.257864275	0.513452821535	2.01	1.04451463097
46312461	637267732	9728.0	150.872895202	1.02690564307	MFBRTXIZJUHGPH-KGXCRCOUSA-N	1.0	WQZGKKKJIJFFOK-FPRJBGLDSA-N	direct	637267732	7878.0	147.628932138	1.0	295.257864275	0.513452821535	2.01	1.04451463097
46312462	637267732	9728.0	150.872895202	1.02690564307	MFBRTXIZJUHGPH-KGXCRCOUSA-N	1.0	WQZGKKKJIJFFOK-FPRJBGLDSA-N	direct	637267732	9558.0	147.628932138	1.0	295.257864275	0.513452821535	2.01	1.04451463097
20235238	637270876	1849.0	69.7189666328	1.07219130579	MFBRTXIZJUHGPH-KGXCRCOUSA-N	1.0	WQZGKKKJIJFFOK-VFUOTHLCSA-N	direct	637270876	1849.0	93.9507819773	2.0	139.437933266	0.536095652895	2.01	1.04088398756
45991920	637268033	6123.0	72.7281583935	1.02690564307	MFBRTXIZJUHGPH-KGXCRCOUSA-N	1.0	WQZGKKKJIJFFOK-GASJEMHNSA-N	direct	637268033	6123.0	79.2291479884	2.0	145.456316787	0.513452821535	2.01	1.04065027828
45991929	637268033	13330.0	72.7281583935	1.02690564307	MFBRTXIZJUHGPH-KGXCRCOUSA-N	1.0	WQZGKKKJIJFFOK-GASJEMHNSA-N	direct	637268033	13330.0	79.2291479884	2.0	145.456316787	0.513452821535	2.01	1.04065027828
7516276	637266903	14875.0	71.0520763802	1.02690564307	MFBRTXIZJUHGPH-KGXCRCOUSA-N	1.0	WQZGKKKJIJFFOK-GASJEMHNSA-N	direct	637266903	14875.0	73.189767482	2.0	142.10415276	0.513452821535	2.01	1.03460208798
50545169	637271761	7135.0	70.8356471442	1.02690564307	MFBRTXIZJUHGPH-KGXCRCOUSA-N	1.0	WQZGKKKJIJFFOK-GASJEMHNSA-N	direct	637271761	7135.0	70.6989700043	2.0	141.397940009	0.513452821535	2.01	1.03331427408
50545246	637271761	8940.0	70.8356471442	1.02690564307	MFBRTXIZJUHGPH-KGXCRCOUSA-N	1.0	WQZGKKKJIJFFOK-PQMKYFCFSA-N	direct	637271761	8940.0	70.6989700043	2.0	141.397940009	0.513452821535	2.01	1.03331427408
20233318	637270876	1849.0	69.7189666328	1.02690564307	MFBRTXIZJUHGPH-KGXCRCOUSA-N	1.0	WQZGKKKJIJFFOK-VFUOTHLCSA-N	direct	637270876	1849.0	93.9507819773	2.0	139.437933266	0.513452821535	2.01	1.0297146519
46793608	637265618	10445.0	63.1432711096	1.10892877622	MFBRTXIZJUHGPH-KGXCRCOUSA-N	1.0	WQZGKKKJIJFFOK-GASJEMHNSA-N	direct	637265618	10445.0	62.289036881	2.0	124.578073762	0.55446438811	2.01	1.02052897375
46793604	637265618	10445.0	63.1432711096	1.10136885326	MFBRTXIZJUHGPH-KGXCRCOUSA-N	1.0	WQZGKKKJIJFFOK-GASJEMHNSA-N	direct	637265618	10445.0	62.289036881	2.0	124.578073762	0.55068442663	2.01	1.01878519113
46793606	637265618	10445.0	63.1432711096	1.09025462948	MFBRTXIZJUHGPH-KGXCRCOUSA-N	1.0	WQZGKKKJIJFFOK-GASJEMHNSA-N	direct	637265618	10445.0	62.289036881	2.0	124.578073762	0.54512731474	2.01	1.01620519501
46793610	637265618	10445.0	63.1432711096	1.07219130579	MFBRTXIZJUHGPH-KGXCRCOUSA-N	1.0	WQZGKKKJIJFFOK-GASJEMHNSA-N	direct	637265618	10445.0	62.289036881	2.0	124.578073762	0.536095652895	2.01	1.0119696697
41887057	637269963	7717.0	59.5436339669	1.10892877622	MFBRTXIZJUHGPH-KGXCRCOUSA-N	1.0	WQZGKKKJIJFFOK-GASJEMHNSA-N	direct	637269963	7717.0	61.4134126953	2.0	119.087267934	0.55446438811	2.01	1.0090931762
45565753	637267734	15366.0	120.096910013	1.10892877622	MFBRTXIZJUHGPH-KGXCRCOUSA-N	1.0	WQZGKKKJIJFFOK-SVZMEOIVSA-N	direct	637267734	15744.0	118.863279433	1.0	237.726558866	0.55446438811	2.01	1.00861834612
45565754	637267734	15366.0	120.096910013	1.10892877622	MFBRTXIZJUHGPH-KGXCRCOUSA-N	1.0	WQZGKKKJIJFFOK-SVZMEOIVSA-N	direct	637267734	16078.0	118.863279433	1.0	237.726558866	0.55446438811	2.01	1.00861834612
45565755	637267734	15366.0	120.096910013	1.10892877622	MFBRTXIZJUHGPH-KGXCRCOUSA-N	1.0	WQZGKKKJIJFFOK-SVZMEOIVSA-N	direct	637267734	16786.0	118.863279433	1.0	237.726558866	0.55446438811	2.01	1.00861834612
45565756	637267734	16078.0	120.096910013	1.10892877622	MFBRTXIZJUHGPH-KGXCRCOUSA-N	1.0	WQZGKKKJIJFFOK-SVZMEOIVSA-N	direct	637267734	15366.0	118.863279433	1.0	237.726558866	0.55446438811	2.01	1.00861834612
45565757	637267734	16078.0	120.096910013	1.10892877622	MFBRTXIZJUHGPH-KGXCRCOUSA-N	1.0	WQZGKKKJIJFFOK-SVZMEOIVSA-N	direct	637267734	15744.0	118.863279433	1.0	237.726558866	0.55446438811	2.01	1.00861834612
45565759	637267734	16078.0	120.096910013	1.10892877622	MFBRTXIZJUHGPH-KGXCRCOUSA-N	1.0	WQZGKKKJIJFFOK-SVZMEOIVSA-N	direct	637267734	16786.0	118.863279433	1.0	237.726558866	0.55446438811	2.01	1.00861834612
41887055	637269963	7717.0	59.5436339669	1.10136885326	MFBRTXIZJUHGPH-KGXCRCOUSA-N	1.0	WQZGKKKJIJFFOK-GASJEMHNSA-N	direct	637269963	7717.0	61.4134126953	2.0	119.087267934	0.55068442663	2.01	1.00736893398
45565729	637267734	15366.0	120.096910013	1.10136885326	MFBRTXIZJUHGPH-KGXCRCOUSA-N	1.0	WQZGKKKJIJFFOK-SVZMEOIVSA-N	direct	637267734	15744.0	118.863279433	1.0	237.726558866	0.55068442663	2.01	1.00689491525
45565730	637267734	15366.0	120.096910013	1.10136885326	MFBRTXIZJUHGPH-KGXCRCOUSA-N	1.0	WQZGKKKJIJFFOK-SVZMEOIVSA-N	direct	637267734	16078.0	118.863279433	1.0	237.726558866	0.55068442663	2.01	1.00689491525
45565731	637267734	15366.0	120.096910013	1.10136885326	MFBRTXIZJUHGPH-KGXCRCOUSA-N	1.0	WQZGKKKJIJFFOK-SVZMEOIVSA-N	direct	637267734	16786.0	118.863279433	1.0	237.726558866	0.55068442663	2.01	1.00689491525
45565732	637267734	16078.0	120.096910013	1.10136885326	MFBRTXIZJUHGPH-KGXCRCOUSA-N	1.0	WQZGKKKJIJFFOK-SVZMEOIVSA-N	direct	637267734	15366.0	118.863279433	1.0	237.726558866	0.55068442663	2.01	1.00689491525
45565733	637267734	16078.0	120.096910013	1.10136885326	MFBRTXIZJUHGPH-KGXCRCOUSA-N	1.0	WQZGKKKJIJFFOK-SVZMEOIVSA-N	direct	637267734	15744.0	118.863279433	1.0	237.726558866	0.55068442663	2.01	1.00689491525
45565735	637267734	16078.0	120.096910013	1.10136885326	MFBRTXIZJUHGPH-KGXCRCOUSA-N	1.0	WQZGKKKJIJFFOK-SVZMEOIVSA-N	direct	637267734	16786.0	118.863279433	1.0	237.726558866	0.55068442663	2.01	1.00689491525
41887056	637269963	7717.0	59.5436339669	1.09025462948	MFBRTXIZJUHGPH-KGXCRCOUSA-N	1.0	WQZGKKKJIJFFOK-GASJEMHNSA-N	direct	637269963	7717.0	61.4134126953	2.0	119.087267934	0.54512731474	2.01	1.00481784867
45565741	637267734	15366.0	120.096910013	1.09025462948	MFBRTXIZJUHGPH-KGXCRCOUSA-N	1.0	WQZGKKKJIJFFOK-SVZMEOIVSA-N	direct	637267734	15744.0	118.863279433	1.0	237.726558866	0.54512731474	2.01	1.00434503035
45565742	637267734	15366.0	120.096910013	1.09025462948	MFBRTXIZJUHGPH-KGXCRCOUSA-N	1.0	WQZGKKKJIJFFOK-SVZMEOIVSA-N	direct	637267734	16078.0	118.863279433	1.0	237.726558866	0.54512731474	2.01	1.00434503035
45565743	637267734	15366.0	120.096910013	1.09025462948	MFBRTXIZJUHGPH-KGXCRCOUSA-N	1.0	WQZGKKKJIJFFOK-SVZMEOIVSA-N	direct	637267734	16786.0	118.863279433	1.0	237.726558866	0.54512731474	2.01	1.00434503035
45565744	637267734	16078.0	120.096910013	1.09025462948	MFBRTXIZJUHGPH-KGXCRCOUSA-N	1.0	WQZGKKKJIJFFOK-SVZMEOIVSA-N	direct	637267734	15366.0	118.863279433	1.0	237.726558866	0.54512731474	2.01	1.00434503035
45565745	637267734	16078.0	120.096910013	1.09025462948	MFBRTXIZJUHGPH-KGXCRCOUSA-N	1.0	WQZGKKKJIJFFOK-SVZMEOIVSA-N	direct	637267734	15744.0	118.863279433	1.0	237.726558866	0.54512731474	2.01	1.00434503035
45565747	637267734	16078.0	120.096910013	1.09025462948	MFBRTXIZJUHGPH-KGXCRCOUSA-N	1.0	WQZGKKKJIJFFOK-SVZMEOIVSA-N	direct	637267734	16786.0	118.863279433	1.0	237.726558866	0.54512731474	2.01	1.00434503035
46793602	637265618	10445.0	63.1432711096	1.02690564307	MFBRTXIZJUHGPH-KGXCRCOUSA-N	1.0	WQZGKKKJIJFFOK-GASJEMHNSA-N	direct	637265618	10445.0	62.289036881	2.0	124.578073762	0.513452821535	2.01	1.00111060274
41887058	637269963	7717.0	59.5436339669	1.07219130579	MFBRTXIZJUHGPH-KGXCRCOUSA-N	1.0	WQZGKKKJIJFFOK-GASJEMHNSA-N	direct	637269963	7717.0	61.4134126953	2.0	119.087267934	0.536095652895	2.01	1.00062978562
45565765	637267734	15366.0	120.096910013	1.07219130579	MFBRTXIZJUHGPH-KGXCRCOUSA-N	1.0	WQZGKKKJIJFFOK-SVZMEOIVSA-N	direct	637267734	15744.0	118.863279433	1.0	237.726558866	0.536095652895	2.01	1.000158938
45565766	637267734	15366.0	120.096910013	1.07219130579	MFBRTXIZJUHGPH-KGXCRCOUSA-N	1.0	WQZGKKKJIJFFOK-SVZMEOIVSA-N	direct	637267734	16078.0	118.863279433	1.0	237.726558866	0.536095652895	2.01	1.000158938
45565767	637267734	15366.0	120.096910013	1.07219130579	MFBRTXIZJUHGPH-KGXCRCOUSA-N	1.0	WQZGKKKJIJFFOK-SVZMEOIVSA-N	direct	637267734	16786.0	118.863279433	1.0	237.726558866	0.536095652895	2.01	1.000158938
45565768	637267734	16078.0	120.096910013	1.07219130579	MFBRTXIZJUHGPH-KGXCRCOUSA-N	1.0	WQZGKKKJIJFFOK-SVZMEOIVSA-N	direct	637267734	15366.0	118.863279433	1.0	237.726558866	0.536095652895	2.01	1.000158938
45565769	637267734	16078.0	120.096910013	1.07219130579	MFBRTXIZJUHGPH-KGXCRCOUSA-N	1.0	WQZGKKKJIJFFOK-SVZMEOIVSA-N	direct	637267734	15744.0	118.863279433	1.0	237.726558866	0.536095652895	2.01	1.000158938
45565771	637267734	16078.0	120.096910013	1.07219130579	MFBRTXIZJUHGPH-KGXCRCOUSA-N	1.0	WQZGKKKJIJFFOK-SVZMEOIVSA-N	direct	637267734	16786.0	118.863279433	1.0	237.726558866	0.536095652895	2.01	1.000158938
41887054	637269963	7717.0	59.5436339669	1.02690564307	MFBRTXIZJUHGPH-KGXCRCOUSA-N	1.0	WQZGKKKJIJFFOK-GASJEMHNSA-N	direct	637269963	7717.0	61.4134126953	2.0	119.087267934	0.513452821535	2.01	0.989892402695
45565717	637267734	15366.0	120.096910013	1.02690564307	MFBRTXIZJUHGPH-KGXCRCOUSA-N	1.0	WQZGKKKJIJFFOK-SVZMEOIVSA-N	direct	637267734	15744.0	118.863279433	1.0	237.726558866	0.513452821535	2.01	0.989426607569
45565718	637267734	15366.0	120.096910013	1.02690564307	MFBRTXIZJUHGPH-KGXCRCOUSA-N	1.0	WQZGKKKJIJFFOK-SVZMEOIVSA-N	direct	637267734	16078.0	118.863279433	1.0	237.726558866	0.513452821535	2.01	0.989426607569
45565719	637267734	15366.0	120.096910013	1.02690564307	MFBRTXIZJUHGPH-KGXCRCOUSA-N	1.0	WQZGKKKJIJFFOK-SVZMEOIVSA-N	direct	637267734	16786.0	118.863279433	1.0	237.726558866	0.513452821535	2.01	0.989426607569
45565720	637267734	16078.0	120.096910013	1.02690564307	MFBRTXIZJUHGPH-KGXCRCOUSA-N	1.0	WQZGKKKJIJFFOK-SVZMEOIVSA-N	direct	637267734	15366.0	118.863279433	1.0	237.726558866	0.513452821535	2.01	0.989426607569
45565721	637267734	16078.0	120.096910013	1.02690564307	MFBRTXIZJUHGPH-KGXCRCOUSA-N	1.0	WQZGKKKJIJFFOK-SVZMEOIVSA-N	direct	637267734	15744.0	118.863279433	1.0	237.726558866	0.513452821535	2.01	0.989426607569
45565723	637267734	16078.0	120.096910013	1.02690564307	MFBRTXIZJUHGPH-KGXCRCOUSA-N	1.0	WQZGKKKJIJFFOK-SVZMEOIVSA-N	direct	637267734	16786.0	118.863279433	1.0	237.726558866	0.513452821535	2.01	0.989426607569
29681270	637269220	3713.0	113.950781977	1.10892877622	MFBRTXIZJUHGPH-KGXCRCOUSA-N	1.0	WQZGKKKJIJFFOK-QTVWNMPRSA-N	direct	637269220	102.0	108.607303047	1.0	217.214606093	0.55446438811	2.01	0.986119833504
29681271	637269220	3713.0	113.950781977	1.10892877622	MFBRTXIZJUHGPH-KGXCRCOUSA-N	1.0	WQZGKKKJIJFFOK-QTVWNMPRSA-N	direct	637269220	2084.0	108.607303047	1.0	217.214606093	0.55446438811	2.01	0.986119833504
29681272	637269220	3713.0	113.950781977	1.10892877622	MFBRTXIZJUHGPH-KGXCRCOUSA-N	1.0	WQZGKKKJIJFFOK-QTVWNMPRSA-N	direct	637269220	2256.0	108.607303047	1.0	217.214606093	0.55446438811	2.01	0.986119833504
29681273	637269220	3713.0	113.950781977	1.10892877622	MFBRTXIZJUHGPH-KGXCRCOUSA-N	1.0	WQZGKKKJIJFFOK-QTVWNMPRSA-N	direct	637269220	3144.0	108.607303047	1.0	217.214606093	0.55446438811	2.01	0.986119833504
29681274	637269220	3713.0	113.950781977	1.10892877622	MFBRTXIZJUHGPH-KGXCRCOUSA-N	1.0	WQZGKKKJIJFFOK-QTVWNMPRSA-N	direct	637269220	5960.0	108.607303047	1.0	217.214606093	0.55446438811	2.01	0.986119833504
55393424	637266192	3857.0	55.124360063	1.10892877622	MFBRTXIZJUHGPH-KGXCRCOUSA-N	1.0	RFSUNEUAIZKAJO-VRPWFDPXSA-N	direct	637266192	3857.0	54.1051303433	2.0	108.210260687	0.55446438811	2.01	0.985217340676
7474860	637270941	4928.0	55.2898826349	1.10892877622	MFBRTXIZJUHGPH-KGXCRCOUSA-N	1.0	WQZGKKKJIJFFOK-GASJEMHNSA-N	direct	637270941	4928.0	54.0136762229	2.0	108.027352446	0.55446438811	2.01	0.984800747307
29680696	637269220	3713.0	113.950781977	1.10136885326	MFBRTXIZJUHGPH-KGXCRCOUSA-N	1.0	WQZGKKKJIJFFOK-QTVWNMPRSA-N	direct	637269220	102.0	108.607303047	1.0	217.214606093	0.55068442663	2.01	0.984434845945
29680697	637269220	3713.0	113.950781977	1.10136885326	MFBRTXIZJUHGPH-KGXCRCOUSA-N	1.0	WQZGKKKJIJFFOK-QTVWNMPRSA-N	direct	637269220	2084.0	108.607303047	1.0	217.214606093	0.55068442663	2.01	0.984434845945
29680698	637269220	3713.0	113.950781977	1.10136885326	MFBRTXIZJUHGPH-KGXCRCOUSA-N	1.0	WQZGKKKJIJFFOK-QTVWNMPRSA-N	direct	637269220	2256.0	108.607303047	1.0	217.214606093	0.55068442663	2.01	0.984434845945
29680699	637269220	3713.0	113.950781977	1.10136885326	MFBRTXIZJUHGPH-KGXCRCOUSA-N	1.0	WQZGKKKJIJFFOK-QTVWNMPRSA-N	direct	637269220	3144.0	108.607303047	1.0	217.214606093	0.55068442663	2.01	0.984434845945
29680700	637269220	3713.0	113.950781977	1.10136885326	MFBRTXIZJUHGPH-KGXCRCOUSA-N	1.0	WQZGKKKJIJFFOK-QTVWNMPRSA-N	direct	637269220	5960.0	108.607303047	1.0	217.214606093	0.55068442663	2.01	0.984434845945
55393374	637266192	3857.0	55.124360063	1.10136885326	MFBRTXIZJUHGPH-KGXCRCOUSA-N	1.0	RFSUNEUAIZKAJO-VRPWFDPXSA-N	direct	637266192	3857.0	54.1051303433	2.0	108.210260687	0.55068442663	2.01	0.983533895211
7474800	637270941	4928.0	55.2898826349	1.10136885326	MFBRTXIZJUHGPH-KGXCRCOUSA-N	1.0	WQZGKKKJIJFFOK-GASJEMHNSA-N	direct	637270941	4928.0	54.0136762229	2.0	108.027352446	0.55068442663	2.01	0.983118013677
29681275	637269220	3713.0	113.950781977	1.10892877622	MFBRTXIZJUHGPH-KGXCRCOUSA-N	1.0	WQZGKKKJIJFFOK-QTVWNMPRSA-N	direct	637269220	7821.0	107.060980224	1.0	214.121960447	0.55446438811	2.01	0.982590905641
29681276	637269220	3713.0	113.950781977	1.10892877622	MFBRTXIZJUHGPH-KGXCRCOUSA-N	1.0	WQZGKKKJIJFFOK-QTVWNMPRSA-N	direct	637269220	9235.0	107.060980224	1.0	214.121960447	0.55446438811	2.01	0.982590905641
29681277	637269220	3713.0	113.950781977	1.10892877622	MFBRTXIZJUHGPH-KGXCRCOUSA-N	1.0	WQZGKKKJIJFFOK-QTVWNMPRSA-N	direct	637269220	11520.0	107.060980224	1.0	214.121960447	0.55446438811	2.01	0.982590905641
29681278	637269220	3713.0	113.950781977	1.10892877622	MFBRTXIZJUHGPH-KGXCRCOUSA-N	1.0	WQZGKKKJIJFFOK-QTVWNMPRSA-N	direct	637269220	14021.0	107.060980224	1.0	214.121960447	0.55446438811	2.01	0.982590905641
29681279	637269220	3713.0	113.950781977	1.10892877622	MFBRTXIZJUHGPH-KGXCRCOUSA-N	1.0	WQZGKKKJIJFFOK-QTVWNMPRSA-N	direct	637269220	16203.0	107.060980224	1.0	214.121960447	0.55446438811	2.01	0.982590905641
46045906	637264515	10269.0	108.233587153	1.10892877622	MFBRTXIZJUHGPH-KGXCRCOUSA-N	1.0	MUPFEKGTMRGPLJ-ZQSKZDJDSA-N	direct	637264515	7750.0	106.806875402	1.0	213.613750803	0.55446438811	2.01	0.982007351244
46045908	637264515	10269.0	108.233587153	1.10892877622	MFBRTXIZJUHGPH-KGXCRCOUSA-N	1.0	MUPFEKGTMRGPLJ-ZQSKZDJDSA-N	direct	637264515	12074.0	106.806875402	1.0	213.613750803	0.55446438811	2.01	0.982007351244
46045909	637264515	12074.0	108.233587153	1.10892877622	MFBRTXIZJUHGPH-KGXCRCOUSA-N	1.0	MUPFEKGTMRGPLJ-ZQSKZDJDSA-N	direct	637264515	7750.0	106.806875402	1.0	213.613750803	0.55446438811	2.01	0.982007351244
46045910	637264515	12074.0	108.233587153	1.10892877622	MFBRTXIZJUHGPH-KGXCRCOUSA-N	1.0	MUPFEKGTMRGPLJ-ZQSKZDJDSA-N	direct	637264515	10269.0	106.806875402	1.0	213.613750803	0.55446438811	2.01	0.982007351244
29680983	637269220	3713.0	113.950781977	1.09025462948	MFBRTXIZJUHGPH-KGXCRCOUSA-N	1.0	WQZGKKKJIJFFOK-QTVWNMPRSA-N	direct	637269220	102.0	108.607303047	1.0	217.214606093	0.54512731474	2.01	0.981941839467
29680984	637269220	3713.0	113.950781977	1.09025462948	MFBRTXIZJUHGPH-KGXCRCOUSA-N	1.0	WQZGKKKJIJFFOK-QTVWNMPRSA-N	direct	637269220	2084.0	108.607303047	1.0	217.214606093	0.54512731474	2.01	0.981941839467
29680985	637269220	3713.0	113.950781977	1.09025462948	MFBRTXIZJUHGPH-KGXCRCOUSA-N	1.0	WQZGKKKJIJFFOK-QTVWNMPRSA-N	direct	637269220	2256.0	108.607303047	1.0	217.214606093	0.54512731474	2.01	0.981941839467
29680986	637269220	3713.0	113.950781977	1.09025462948	MFBRTXIZJUHGPH-KGXCRCOUSA-N	1.0	WQZGKKKJIJFFOK-QTVWNMPRSA-N	direct	637269220	3144.0	108.607303047	1.0	217.214606093	0.54512731474	2.01	0.981941839467
29680987	637269220	3713.0	113.950781977	1.09025462948	MFBRTXIZJUHGPH-KGXCRCOUSA-N	1.0	WQZGKKKJIJFFOK-QTVWNMPRSA-N	direct	637269220	5960.0	108.607303047	1.0	217.214606093	0.54512731474	2.01	0.981941839467
55393399	637266192	3857.0	55.124360063	1.09025462948	MFBRTXIZJUHGPH-KGXCRCOUSA-N	1.0	RFSUNEUAIZKAJO-VRPWFDPXSA-N	direct	637266192	3857.0	54.1051303433	2.0	108.210260687	0.54512731474	2.01	0.981043170322
29680701	637269220	3713.0	113.950781977	1.10136885326	MFBRTXIZJUHGPH-KGXCRCOUSA-N	1.0	WQZGKKKJIJFFOK-QTVWNMPRSA-N	direct	637269220	7821.0	107.060980224	1.0	214.121960447	0.55068442663	2.01	0.980911947978
29680702	637269220	3713.0	113.950781977	1.10136885326	MFBRTXIZJUHGPH-KGXCRCOUSA-N	1.0	WQZGKKKJIJFFOK-QTVWNMPRSA-N	direct	637269220	9235.0	107.060980224	1.0	214.121960447	0.55068442663	2.01	0.980911947978
29680703	637269220	3713.0	113.950781977	1.10136885326	MFBRTXIZJUHGPH-KGXCRCOUSA-N	1.0	WQZGKKKJIJFFOK-QTVWNMPRSA-N	direct	637269220	11520.0	107.060980224	1.0	214.121960447	0.55068442663	2.01	0.980911947978
29680704	637269220	3713.0	113.950781977	1.10136885326	MFBRTXIZJUHGPH-KGXCRCOUSA-N	1.0	WQZGKKKJIJFFOK-QTVWNMPRSA-N	direct	637269220	14021.0	107.060980224	1.0	214.121960447	0.55068442663	2.01	0.980911947978
29680705	637269220	3713.0	113.950781977	1.10136885326	MFBRTXIZJUHGPH-KGXCRCOUSA-N	1.0	WQZGKKKJIJFFOK-QTVWNMPRSA-N	direct	637269220	16203.0	107.060980224	1.0	214.121960447	0.55068442663	2.01	0.980911947978
7474830	637270941	4928.0	55.2898826349	1.09025462948	MFBRTXIZJUHGPH-KGXCRCOUSA-N	1.0	WQZGKKKJIJFFOK-GASJEMHNSA-N	direct	637270941	4928.0	54.0136762229	2.0	108.027352446	0.54512731474	2.01	0.980628341977
46045882	637264515	10269.0	108.233587153	1.10136885326	MFBRTXIZJUHGPH-KGXCRCOUSA-N	1.0	MUPFEKGTMRGPLJ-ZQSKZDJDSA-N	direct	637264515	7750.0	106.806875402	1.0	213.613750803	0.55068442663	2.01	0.980329390703
46045884	637264515	10269.0	108.233587153	1.10136885326	MFBRTXIZJUHGPH-KGXCRCOUSA-N	1.0	MUPFEKGTMRGPLJ-ZQSKZDJDSA-N	direct	637264515	12074.0	106.806875402	1.0	213.613750803	0.55068442663	2.01	0.980329390703
46045885	637264515	12074.0	108.233587153	1.10136885326	MFBRTXIZJUHGPH-KGXCRCOUSA-N	1.0	MUPFEKGTMRGPLJ-ZQSKZDJDSA-N	direct	637264515	7750.0	106.806875402	1.0	213.613750803	0.55068442663	2.01	0.980329390703
46045886	637264515	12074.0	108.233587153	1.10136885326	MFBRTXIZJUHGPH-KGXCRCOUSA-N	1.0	MUPFEKGTMRGPLJ-ZQSKZDJDSA-N	direct	637264515	10269.0	106.806875402	1.0	213.613750803	0.55068442663	2.01	0.980329390703
29680988	637269220	3713.0	113.950781977	1.09025462948	MFBRTXIZJUHGPH-KGXCRCOUSA-N	1.0	WQZGKKKJIJFFOK-QTVWNMPRSA-N	direct	637269220	7821.0	107.060980224	1.0	214.121960447	0.54512731474	2.01	0.978427862972
29680989	637269220	3713.0	113.950781977	1.09025462948	MFBRTXIZJUHGPH-KGXCRCOUSA-N	1.0	WQZGKKKJIJFFOK-QTVWNMPRSA-N	direct	637269220	9235.0	107.060980224	1.0	214.121960447	0.54512731474	2.01	0.978427862972
29680990	637269220	3713.0	113.950781977	1.09025462948	MFBRTXIZJUHGPH-KGXCRCOUSA-N	1.0	WQZGKKKJIJFFOK-QTVWNMPRSA-N	direct	637269220	11520.0	107.060980224	1.0	214.121960447	0.54512731474	2.01	0.978427862972
29680991	637269220	3713.0	113.950781977	1.09025462948	MFBRTXIZJUHGPH-KGXCRCOUSA-N	1.0	WQZGKKKJIJFFOK-QTVWNMPRSA-N	direct	637269220	14021.0	107.060980224	1.0	214.121960447	0.54512731474	2.01	0.978427862972
29680992	637269220	3713.0	113.950781977	1.09025462948	MFBRTXIZJUHGPH-KGXCRCOUSA-N	1.0	WQZGKKKJIJFFOK-QTVWNMPRSA-N	direct	637269220	16203.0	107.060980224	1.0	214.121960447	0.54512731474	2.01	0.978427862972
29681295	637269220	3713.0	113.950781977	1.10892877622	MFBRTXIZJUHGPH-KGXCRCOUSA-N	1.0	WQZGKKKJIJFFOK-QTVWNMPRSA-N	direct	637269220	416.0	105.104577454	1.0	210.209154908	0.55446438811	2.01	0.978070914054
29681557	637269220	3713.0	113.950781977	1.07219130579	MFBRTXIZJUHGPH-KGXCRCOUSA-N	1.0	WQZGKKKJIJFFOK-QTVWNMPRSA-N	direct	637269220	102.0	108.607303047	1.0	217.214606093	0.536095652895	2.01	0.977849123219
29681558	637269220	3713.0	113.950781977	1.07219130579	MFBRTXIZJUHGPH-KGXCRCOUSA-N	1.0	WQZGKKKJIJFFOK-QTVWNMPRSA-N	direct	637269220	2084.0	108.607303047	1.0	217.214606093	0.536095652895	2.01	0.977849123219
29681559	637269220	3713.0	113.950781977	1.07219130579	MFBRTXIZJUHGPH-KGXCRCOUSA-N	1.0	WQZGKKKJIJFFOK-QTVWNMPRSA-N	direct	637269220	2256.0	108.607303047	1.0	217.214606093	0.536095652895	2.01	0.977849123219
29681560	637269220	3713.0	113.950781977	1.07219130579	MFBRTXIZJUHGPH-KGXCRCOUSA-N	1.0	WQZGKKKJIJFFOK-QTVWNMPRSA-N	direct	637269220	3144.0	108.607303047	1.0	217.214606093	0.536095652895	2.01	0.977849123219
29681561	637269220	3713.0	113.950781977	1.07219130579	MFBRTXIZJUHGPH-KGXCRCOUSA-N	1.0	WQZGKKKJIJFFOK-QTVWNMPRSA-N	direct	637269220	5960.0	108.607303047	1.0	217.214606093	0.536095652895	2.01	0.977849123219
46045894	637264515	10269.0	108.233587153	1.09025462948	MFBRTXIZJUHGPH-KGXCRCOUSA-N	1.0	MUPFEKGTMRGPLJ-ZQSKZDJDSA-N	direct	637264515	7750.0	106.806875402	1.0	213.613750803	0.54512731474	2.01	0.977846780978
46045896	637264515	10269.0	108.233587153	1.09025462948	MFBRTXIZJUHGPH-KGXCRCOUSA-N	1.0	MUPFEKGTMRGPLJ-ZQSKZDJDSA-N	direct	637264515	12074.0	106.806875402	1.0	213.613750803	0.54512731474	2.01	0.977846780978
46045897	637264515	12074.0	108.233587153	1.09025462948	MFBRTXIZJUHGPH-KGXCRCOUSA-N	1.0	MUPFEKGTMRGPLJ-ZQSKZDJDSA-N	direct	637264515	7750.0	106.806875402	1.0	213.613750803	0.54512731474	2.01	0.977846780978
46045898	637264515	12074.0	108.233587153	1.09025462948	MFBRTXIZJUHGPH-KGXCRCOUSA-N	1.0	MUPFEKGTMRGPLJ-ZQSKZDJDSA-N	direct	637264515	10269.0	106.806875402	1.0	213.613750803	0.54512731474	2.01	0.977846780978
55393449	637266192	3857.0	55.124360063	1.07219130579	MFBRTXIZJUHGPH-KGXCRCOUSA-N	1.0	RFSUNEUAIZKAJO-VRPWFDPXSA-N	direct	637266192	3857.0	54.1051303433	2.0	108.210260687	0.536095652895	2.01	0.976954199712
2009837	637270538	1892.0	52.2984320149	1.10892877622	MFBRTXIZJUHGPH-KGXCRCOUSA-N	1.0	WQZGKKKJIJFFOK-GASJEMHNSA-N	direct	637270538	1892.0	87.2168113089	2.0	104.59686403	0.55446438811	2.01	0.976887612095
7474890	637270941	4928.0	55.2898826349	1.07219130579	MFBRTXIZJUHGPH-KGXCRCOUSA-N	1.0	WQZGKKKJIJFFOK-GASJEMHNSA-N	direct	637270941	4928.0	54.0136762229	2.0	108.027352446	0.536095652895	2.01	0.976541100363
29680721	637269220	3713.0	113.950781977	1.10136885326	MFBRTXIZJUHGPH-KGXCRCOUSA-N	1.0	WQZGKKKJIJFFOK-QTVWNMPRSA-N	direct	637269220	416.0	105.104577454	1.0	210.209154908	0.55068442663	2.01	0.976399679721
2009787	637270538	1892.0	52.2984320149	1.10136885326	MFBRTXIZJUHGPH-KGXCRCOUSA-N	1.0	WQZGKKKJIJFFOK-GASJEMHNSA-N	direct	637270538	1892.0	87.2168113089	2.0	104.59686403	0.55068442663	2.01	0.975218399677
29681562	637269220	3713.0	113.950781977	1.07219130579	MFBRTXIZJUHGPH-KGXCRCOUSA-N	1.0	WQZGKKKJIJFFOK-QTVWNMPRSA-N	direct	637269220	7821.0	107.060980224	1.0	214.121960447	0.536095652895	2.01	0.974349792916
29681563	637269220	3713.0	113.950781977	1.07219130579	MFBRTXIZJUHGPH-KGXCRCOUSA-N	1.0	WQZGKKKJIJFFOK-QTVWNMPRSA-N	direct	637269220	9235.0	107.060980224	1.0	214.121960447	0.536095652895	2.01	0.974349792916
29681564	637269220	3713.0	113.950781977	1.07219130579	MFBRTXIZJUHGPH-KGXCRCOUSA-N	1.0	WQZGKKKJIJFFOK-QTVWNMPRSA-N	direct	637269220	11520.0	107.060980224	1.0	214.121960447	0.536095652895	2.01	0.974349792916
29681565	637269220	3713.0	113.950781977	1.07219130579	MFBRTXIZJUHGPH-KGXCRCOUSA-N	1.0	WQZGKKKJIJFFOK-QTVWNMPRSA-N	direct	637269220	14021.0	107.060980224	1.0	214.121960447	0.536095652895	2.01	0.974349792916
29681566	637269220	3713.0	113.950781977	1.07219130579	MFBRTXIZJUHGPH-KGXCRCOUSA-N	1.0	WQZGKKKJIJFFOK-QTVWNMPRSA-N	direct	637269220	16203.0	107.060980224	1.0	214.121960447	0.536095652895	2.01	0.974349792916
29681008	637269220	3713.0	113.950781977	1.09025462948	MFBRTXIZJUHGPH-KGXCRCOUSA-N	1.0	WQZGKKKJIJFFOK-QTVWNMPRSA-N	direct	637269220	416.0	105.104577454	1.0	210.209154908	0.54512731474	2.01	0.973927021691
46045918	637264515	10269.0	108.233587153	1.07219130579	MFBRTXIZJUHGPH-KGXCRCOUSA-N	1.0	MUPFEKGTMRGPLJ-ZQSKZDJDSA-N	direct	637264515	7750.0	106.806875402	1.0	213.613750803	0.536095652895	2.01	0.973771132862
46045920	637264515	10269.0	108.233587153	1.07219130579	MFBRTXIZJUHGPH-KGXCRCOUSA-N	1.0	MUPFEKGTMRGPLJ-ZQSKZDJDSA-N	direct	637264515	12074.0	106.806875402	1.0	213.613750803	0.536095652895	2.01	0.973771132862
46045921	637264515	12074.0	108.233587153	1.07219130579	MFBRTXIZJUHGPH-KGXCRCOUSA-N	1.0	MUPFEKGTMRGPLJ-ZQSKZDJDSA-N	direct	637264515	7750.0	106.806875402	1.0	213.613750803	0.536095652895	2.01	0.973771132862
46045922	637264515	12074.0	108.233587153	1.07219130579	MFBRTXIZJUHGPH-KGXCRCOUSA-N	1.0	MUPFEKGTMRGPLJ-ZQSKZDJDSA-N	direct	637264515	10269.0	106.806875402	1.0	213.613750803	0.536095652895	2.01	0.973771132862
52284579	637266642	4218.0	104.505845406	1.10892877622	MFBRTXIZJUHGPH-KGXCRCOUSA-N	1.0	WQZGKKKJIJFFOK-PHYPRBDBSA-N	direct	637266642	3238.0	103.247183569	1.0	206.494367138	0.55446438811	2.01	0.973720895375
52284643	637266642	3238.0	104.505845406	1.10892877622	MFBRTXIZJUHGPH-KGXCRCOUSA-N	1.0	WQZGKKKJIJFFOK-DVKNGEFBSA-N	direct	637266642	4218.0	103.247183569	1.0	206.494367138	0.55446438811	2.01	0.973720895375
2009812	637270538	1892.0	52.2984320149	1.09025462948	MFBRTXIZJUHGPH-KGXCRCOUSA-N	1.0	WQZGKKKJIJFFOK-GASJEMHNSA-N	direct	637270538	1892.0	87.2168113089	2.0	104.59686403	0.54512731474	2.01	0.972748733149
13114278	637265280	1849.0	102.806875402	1.10892877622	MFBRTXIZJUHGPH-KGXCRCOUSA-N	1.0	WQZGKKKJIJFFOK-VFUOTHLCSA-N	direct	637265280	13591.0	105.424812155	1.0	205.613750803	0.55446438811	2.01	0.972681097953
13114279	637265280	1849.0	102.806875402	1.10892877622	MFBRTXIZJUHGPH-KGXCRCOUSA-N	1.0	WQZGKKKJIJFFOK-VFUOTHLCSA-N	direct	637265280	15081.0	105.424812155	1.0	205.613750803	0.55446438811	2.01	0.972681097953
13114281	637265280	1849.0	102.806875402	1.10892877622	MFBRTXIZJUHGPH-KGXCRCOUSA-N	1.0	WQZGKKKJIJFFOK-VFUOTHLCSA-N	direct	637265280	4365.0	103.154281982	1.0	205.613750803	0.55446438811	2.01	0.972681097953
13113228	637265280	4365.0	102.57024772	1.10892877622	MFBRTXIZJUHGPH-KGXCRCOUSA-N	1.0	WQZGKKKJIJFFOK-GASJEMHNSA-N	direct	637265280	13591.0	105.424812155	1.0	205.14049544	0.55446438811	2.01	0.97212091606
13113229	637265280	4365.0	102.57024772	1.10892877622	MFBRTXIZJUHGPH-KGXCRCOUSA-N	1.0	WQZGKKKJIJFFOK-GASJEMHNSA-N	direct	637265280	15081.0	105.424812155	1.0	205.14049544	0.55446438811	2.01	0.97212091606
13113230	637265280	4365.0	102.57024772	1.10892877622	MFBRTXIZJUHGPH-KGXCRCOUSA-N	1.0	WQZGKKKJIJFFOK-GASJEMHNSA-N	direct	637265280	1849.0	103.779891912	1.0	205.14049544	0.55446438811	2.01	0.97212091606
52284291	637266642	4218.0	104.505845406	1.10136885326	MFBRTXIZJUHGPH-KGXCRCOUSA-N	1.0	WQZGKKKJIJFFOK-PHYPRBDBSA-N	direct	637266642	3238.0	103.247183569	1.0	206.494367138	0.55068442663	2.01	0.972057093939
52284355	637266642	3238.0	104.505845406	1.10136885326	MFBRTXIZJUHGPH-KGXCRCOUSA-N	1.0	WQZGKKKJIJFFOK-DVKNGEFBSA-N	direct	637266642	4218.0	103.247183569	1.0	206.494367138	0.55068442663	2.01	0.972057093939
13111814	637265280	1849.0	102.806875402	1.10136885326	MFBRTXIZJUHGPH-KGXCRCOUSA-N	1.0	WQZGKKKJIJFFOK-VFUOTHLCSA-N	direct	637265280	13591.0	105.424812155	1.0	205.613750803	0.55068442663	2.01	0.971019073224
13111815	637265280	1849.0	102.806875402	1.10136885326	MFBRTXIZJUHGPH-KGXCRCOUSA-N	1.0	WQZGKKKJIJFFOK-VFUOTHLCSA-N	direct	637265280	15081.0	105.424812155	1.0	205.613750803	0.55068442663	2.01	0.971019073224
13111817	637265280	1849.0	102.806875402	1.10136885326	MFBRTXIZJUHGPH-KGXCRCOUSA-N	1.0	WQZGKKKJIJFFOK-VFUOTHLCSA-N	direct	637265280	4365.0	103.154281982	1.0	205.613750803	0.55068442663	2.01	0.971019073224
13110764	637265280	4365.0	102.57024772	1.10136885326	MFBRTXIZJUHGPH-KGXCRCOUSA-N	1.0	WQZGKKKJIJFFOK-GASJEMHNSA-N	direct	637265280	13591.0	105.424812155	1.0	205.14049544	0.55068442663	2.01	0.970459848516
13110765	637265280	4365.0	102.57024772	1.10136885326	MFBRTXIZJUHGPH-KGXCRCOUSA-N	1.0	WQZGKKKJIJFFOK-GASJEMHNSA-N	direct	637265280	15081.0	105.424812155	1.0	205.14049544	0.55068442663	2.01	0.970459848516
13110766	637265280	4365.0	102.57024772	1.10136885326	MFBRTXIZJUHGPH-KGXCRCOUSA-N	1.0	WQZGKKKJIJFFOK-GASJEMHNSA-N	direct	637265280	1849.0	103.779891912	1.0	205.14049544	0.55068442663	2.01	0.970459848516
29681582	637269220	3713.0	113.950781977	1.07219130579	MFBRTXIZJUHGPH-KGXCRCOUSA-N	1.0	WQZGKKKJIJFFOK-QTVWNMPRSA-N	direct	637269220	416.0	105.104577454	1.0	210.209154908	0.536095652895	2.01	0.969867711063
52284435	637266642	4218.0	104.505845406	1.09025462948	MFBRTXIZJUHGPH-KGXCRCOUSA-N	1.0	WQZGKKKJIJFFOK-PHYPRBDBSA-N	direct	637266642	3238.0	103.247183569	1.0	206.494367138	0.54512731474	2.01	0.969595433178
52284499	637266642	3238.0	104.505845406	1.09025462948	MFBRTXIZJUHGPH-KGXCRCOUSA-N	1.0	WQZGKKKJIJFFOK-DVKNGEFBSA-N	direct	637266642	4218.0	103.247183569	1.0	206.494367138	0.54512731474	2.01	0.969595433178
2009862	637270538	1892.0	52.2984320149	1.07219130579	MFBRTXIZJUHGPH-KGXCRCOUSA-N	1.0	WQZGKKKJIJFFOK-GASJEMHNSA-N	direct	637270538	1892.0	87.2168113089	2.0	104.59686403	0.536095652895	2.01	0.968694333606
13113046	637265280	1849.0	102.806875402	1.09025462948	MFBRTXIZJUHGPH-KGXCRCOUSA-N	1.0	WQZGKKKJIJFFOK-VFUOTHLCSA-N	direct	637265280	13591.0	105.424812155	1.0	205.613750803	0.54512731474	2.01	0.968560041172
13113047	637265280	1849.0	102.806875402	1.09025462948	MFBRTXIZJUHGPH-KGXCRCOUSA-N	1.0	WQZGKKKJIJFFOK-VFUOTHLCSA-N	direct	637265280	15081.0	105.424812155	1.0	205.613750803	0.54512731474	2.01	0.968560041172
13113049	637265280	1849.0	102.806875402	1.09025462948	MFBRTXIZJUHGPH-KGXCRCOUSA-N	1.0	WQZGKKKJIJFFOK-VFUOTHLCSA-N	direct	637265280	4365.0	103.154281982	1.0	205.613750803	0.54512731474	2.01	0.968560041172
13111996	637265280	4365.0	102.57024772	1.09025462948	MFBRTXIZJUHGPH-KGXCRCOUSA-N	1.0	WQZGKKKJIJFFOK-GASJEMHNSA-N	direct	637265280	13591.0	105.424812155	1.0	205.14049544	0.54512731474	2.01	0.968002232658
13111997	637265280	4365.0	102.57024772	1.09025462948	MFBRTXIZJUHGPH-KGXCRCOUSA-N	1.0	WQZGKKKJIJFFOK-GASJEMHNSA-N	direct	637265280	15081.0	105.424812155	1.0	205.14049544	0.54512731474	2.01	0.968002232658
13111998	637265280	4365.0	102.57024772	1.09025462948	MFBRTXIZJUHGPH-KGXCRCOUSA-N	1.0	WQZGKKKJIJFFOK-GASJEMHNSA-N	direct	637265280	1849.0	103.779891912	1.0	205.14049544	0.54512731474	2.01	0.968002232658
29680409	637269220	3713.0	113.950781977	1.02690564307	MFBRTXIZJUHGPH-KGXCRCOUSA-N	1.0	WQZGKKKJIJFFOK-QTVWNMPRSA-N	direct	637269220	102.0	108.607303047	1.0	217.214606093	0.513452821535	2.01	0.967356191041
29680410	637269220	3713.0	113.950781977	1.02690564307	MFBRTXIZJUHGPH-KGXCRCOUSA-N	1.0	WQZGKKKJIJFFOK-QTVWNMPRSA-N	direct	637269220	2084.0	108.607303047	1.0	217.214606093	0.513452821535	2.01	0.967356191041
29680411	637269220	3713.0	113.950781977	1.02690564307	MFBRTXIZJUHGPH-KGXCRCOUSA-N	1.0	WQZGKKKJIJFFOK-QTVWNMPRSA-N	direct	637269220	2256.0	108.607303047	1.0	217.214606093	0.513452821535	2.01	0.967356191041
29680412	637269220	3713.0	113.950781977	1.02690564307	MFBRTXIZJUHGPH-KGXCRCOUSA-N	1.0	WQZGKKKJIJFFOK-QTVWNMPRSA-N	direct	637269220	3144.0	108.607303047	1.0	217.214606093	0.513452821535	2.01	0.967356191041
29680413	637269220	3713.0	113.950781977	1.02690564307	MFBRTXIZJUHGPH-KGXCRCOUSA-N	1.0	WQZGKKKJIJFFOK-QTVWNMPRSA-N	direct	637269220	5960.0	108.607303047	1.0	217.214606093	0.513452821535	2.01	0.967356191041
55393349	637266192	3857.0	55.124360063	1.02690564307	MFBRTXIZJUHGPH-KGXCRCOUSA-N	1.0	RFSUNEUAIZKAJO-VRPWFDPXSA-N	direct	637266192	3857.0	54.1051303433	2.0	108.210260687	0.513452821535	2.01	0.966470870622
7474770	637270941	4928.0	55.2898826349	1.02690564307	MFBRTXIZJUHGPH-KGXCRCOUSA-N	1.0	WQZGKKKJIJFFOK-GASJEMHNSA-N	direct	637270941	4928.0	54.0136762229	2.0	108.027352446	0.513452821535	2.01	0.966062204088
13113232	637265280	4365.0	102.57024772	1.10892877622	MFBRTXIZJUHGPH-KGXCRCOUSA-N	1.0	WQZGKKKJIJFFOK-GASJEMHNSA-N	direct	637265280	5031.0	100.013676223	1.0	200.027352446	0.55446438811	2.01	0.966005911555
13114282	637265280	1849.0	102.806875402	1.10892877622	MFBRTXIZJUHGPH-KGXCRCOUSA-N	1.0	WQZGKKKJIJFFOK-VFUOTHLCSA-N	direct	637265280	5031.0	100.013676223	1.0	200.027352446	0.55446438811	2.01	0.966005911555
52284723	637266642	4218.0	104.505845406	1.07219130579	MFBRTXIZJUHGPH-KGXCRCOUSA-N	1.0	WQZGKKKJIJFFOK-PHYPRBDBSA-N	direct	637266642	3238.0	103.247183569	1.0	206.494367138	0.536095652895	2.01	0.965554176534
52284787	637266642	3238.0	104.505845406	1.07219130579	MFBRTXIZJUHGPH-KGXCRCOUSA-N	1.0	WQZGKKKJIJFFOK-DVKNGEFBSA-N	direct	637266642	4218.0	103.247183569	1.0	206.494367138	0.536095652895	2.01	0.965554176534
17791995	637271826	5031.0	100.609064893	1.10892877622	MFBRTXIZJUHGPH-KGXCRCOUSA-N	1.0	WQZGKKKJIJFFOK-GASJEMHNSA-N	direct	637271826	13591.0	99.54668166	1.0	199.09336332	0.55446438811	2.01	0.964876287113
17791996	637271826	5031.0	100.609064893	1.10892877622	MFBRTXIZJUHGPH-KGXCRCOUSA-N	1.0	WQZGKKKJIJFFOK-GASJEMHNSA-N	direct	637271826	15081.0	99.54668166	1.0	199.09336332	0.55446438811	2.01	0.964876287113
13115510	637265280	1849.0	102.806875402	1.07219130579	MFBRTXIZJUHGPH-KGXCRCOUSA-N	1.0	WQZGKKKJIJFFOK-VFUOTHLCSA-N	direct	637265280	13591.0	105.424812155	1.0	205.613750803	0.536095652895	2.01	0.964523100023
13115511	637265280	1849.0	102.806875402	1.07219130579	MFBRTXIZJUHGPH-KGXCRCOUSA-N	1.0	WQZGKKKJIJFFOK-VFUOTHLCSA-N	direct	637265280	15081.0	105.424812155	1.0	205.613750803	0.536095652895	2.01	0.964523100023
13115513	637265280	1849.0	102.806875402	1.07219130579	MFBRTXIZJUHGPH-KGXCRCOUSA-N	1.0	WQZGKKKJIJFFOK-VFUOTHLCSA-N	direct	637265280	4365.0	103.154281982	1.0	205.613750803	0.536095652895	2.01	0.964523100023
13110768	637265280	4365.0	102.57024772	1.10136885326	MFBRTXIZJUHGPH-KGXCRCOUSA-N	1.0	WQZGKKKJIJFFOK-GASJEMHNSA-N	direct	637265280	5031.0	100.013676223	1.0	200.027352446	0.55068442663	2.01	0.964355292749
13111818	637265280	1849.0	102.806875402	1.10136885326	MFBRTXIZJUHGPH-KGXCRCOUSA-N	1.0	WQZGKKKJIJFFOK-VFUOTHLCSA-N	direct	637265280	5031.0	100.013676223	1.0	200.027352446	0.55068442663	2.01	0.964355292749
13114460	637265280	4365.0	102.57024772	1.07219130579	MFBRTXIZJUHGPH-KGXCRCOUSA-N	1.0	WQZGKKKJIJFFOK-GASJEMHNSA-N	direct	637265280	13591.0	105.424812155	1.0	205.14049544	0.536095652895	2.01	0.963967616445
13114461	637265280	4365.0	102.57024772	1.07219130579	MFBRTXIZJUHGPH-KGXCRCOUSA-N	1.0	WQZGKKKJIJFFOK-GASJEMHNSA-N	direct	637265280	15081.0	105.424812155	1.0	205.14049544	0.536095652895	2.01	0.963967616445
13114462	637265280	4365.0	102.57024772	1.07219130579	MFBRTXIZJUHGPH-KGXCRCOUSA-N	1.0	WQZGKKKJIJFFOK-GASJEMHNSA-N	direct	637265280	1849.0	103.779891912	1.0	205.14049544	0.536095652895	2.01	0.963967616445
29680414	637269220	3713.0	113.950781977	1.02690564307	MFBRTXIZJUHGPH-KGXCRCOUSA-N	1.0	WQZGKKKJIJFFOK-QTVWNMPRSA-N	direct	637269220	7821.0	107.060980224	1.0	214.121960447	0.513452821535	2.01	0.963894410739
29680415	637269220	3713.0	113.950781977	1.02690564307	MFBRTXIZJUHGPH-KGXCRCOUSA-N	1.0	WQZGKKKJIJFFOK-QTVWNMPRSA-N	direct	637269220	9235.0	107.060980224	1.0	214.121960447	0.513452821535	2.01	0.963894410739
29680416	637269220	3713.0	113.950781977	1.02690564307	MFBRTXIZJUHGPH-KGXCRCOUSA-N	1.0	WQZGKKKJIJFFOK-QTVWNMPRSA-N	direct	637269220	11520.0	107.060980224	1.0	214.121960447	0.513452821535	2.01	0.963894410739
29680417	637269220	3713.0	113.950781977	1.02690564307	MFBRTXIZJUHGPH-KGXCRCOUSA-N	1.0	WQZGKKKJIJFFOK-QTVWNMPRSA-N	direct	637269220	14021.0	107.060980224	1.0	214.121960447	0.513452821535	2.01	0.963894410739
29680418	637269220	3713.0	113.950781977	1.02690564307	MFBRTXIZJUHGPH-KGXCRCOUSA-N	1.0	WQZGKKKJIJFFOK-QTVWNMPRSA-N	direct	637269220	16203.0	107.060980224	1.0	214.121960447	0.513452821535	2.01	0.963894410739
46045870	637264515	10269.0	108.233587153	1.02690564307	MFBRTXIZJUHGPH-KGXCRCOUSA-N	1.0	MUPFEKGTMRGPLJ-ZQSKZDJDSA-N	direct	637264515	7750.0	106.806875402	1.0	213.613750803	0.513452821535	2.01	0.963321960069
46045872	637264515	10269.0	108.233587153	1.02690564307	MFBRTXIZJUHGPH-KGXCRCOUSA-N	1.0	MUPFEKGTMRGPLJ-ZQSKZDJDSA-N	direct	637264515	12074.0	106.806875402	1.0	213.613750803	0.513452821535	2.01	0.963321960069
46045873	637264515	12074.0	108.233587153	1.02690564307	MFBRTXIZJUHGPH-KGXCRCOUSA-N	1.0	MUPFEKGTMRGPLJ-ZQSKZDJDSA-N	direct	637264515	7750.0	106.806875402	1.0	213.613750803	0.513452821535	2.01	0.963321960069
46045874	637264515	12074.0	108.233587153	1.02690564307	MFBRTXIZJUHGPH-KGXCRCOUSA-N	1.0	MUPFEKGTMRGPLJ-ZQSKZDJDSA-N	direct	637264515	10269.0	106.806875402	1.0	213.613750803	0.513452821535	2.01	0.963321960069
17789083	637271826	5031.0	100.609064893	1.10136885326	MFBRTXIZJUHGPH-KGXCRCOUSA-N	1.0	WQZGKKKJIJFFOK-GASJEMHNSA-N	direct	637271826	13591.0	99.54668166	1.0	199.09336332	0.55068442663	2.01	0.963227598502
17789084	637271826	5031.0	100.609064893	1.10136885326	MFBRTXIZJUHGPH-KGXCRCOUSA-N	1.0	WQZGKKKJIJFFOK-GASJEMHNSA-N	direct	637271826	15081.0	99.54668166	1.0	199.09336332	0.55068442663	2.01	0.963227598502
15301595	637267041	4365.0	99.3585258895	1.10892877622	MFBRTXIZJUHGPH-KGXCRCOUSA-N	1.0	WQZGKKKJIJFFOK-GASJEMHNSA-N	direct	637267041	13591.0	98.8124792792	1.0	197.624958558	0.55446438811	2.01	0.963092244043
15301596	637267041	4365.0	99.3585258895	1.10892877622	MFBRTXIZJUHGPH-KGXCRCOUSA-N	1.0	WQZGKKKJIJFFOK-GASJEMHNSA-N	direct	637267041	15081.0	98.8124792792	1.0	197.624958558	0.55446438811	2.01	0.963092244043
24722608	637270510	14886.0	50.1844222517	1.10892877622	MFBRTXIZJUHGPH-KGXCRCOUSA-N	1.0	WQZGKKKJIJFFOK-RWOPYEJCSA-N	direct	637270510	14886.0	49.3089185079	2.0	98.6178370158	0.55446438811	2.01	0.962617615011
13112000	637265280	4365.0	102.57024772	1.09025462948	MFBRTXIZJUHGPH-KGXCRCOUSA-N	1.0	WQZGKKKJIJFFOK-GASJEMHNSA-N	direct	637265280	5031.0	100.013676223	1.0	200.027352446	0.54512731474	2.01	0.961913136214
13113050	637265280	1849.0	102.806875402	1.09025462948	MFBRTXIZJUHGPH-KGXCRCOUSA-N	1.0	WQZGKKKJIJFFOK-VFUOTHLCSA-N	direct	637265280	5031.0	100.013676223	1.0	200.027352446	0.54512731474	2.01	0.961913136214
17791997	637271826	5031.0	100.609064893	1.10892877622	MFBRTXIZJUHGPH-KGXCRCOUSA-N	1.0	WQZGKKKJIJFFOK-GASJEMHNSA-N	direct	637271826	1849.0	98.2757241304	1.0	196.551448261	0.55446438811	2.01	0.961781678056
15299099	637267041	4365.0	99.3585258895	1.10136885326	MFBRTXIZJUHGPH-KGXCRCOUSA-N	1.0	WQZGKKKJIJFFOK-GASJEMHNSA-N	direct	637267041	13591.0	98.8124792792	1.0	197.624958558	0.55068442663	2.01	0.961446603834
15299100	637267041	4365.0	99.3585258895	1.10136885326	MFBRTXIZJUHGPH-KGXCRCOUSA-N	1.0	WQZGKKKJIJFFOK-GASJEMHNSA-N	direct	637267041	15081.0	98.8124792792	1.0	197.624958558	0.55068442663	2.01	0.961446603834
13113396	637265280	5031.0	98.1073489661	1.10892877622	MFBRTXIZJUHGPH-KGXCRCOUSA-N	1.0	WQZGKKKJIJFFOK-GASJEMHNSA-N	direct	637265280	13591.0	105.424812155	1.0	196.214697932	0.55446438811	2.01	0.961369459531
13113397	637265280	5031.0	98.1073489661	1.10892877622	MFBRTXIZJUHGPH-KGXCRCOUSA-N	1.0	WQZGKKKJIJFFOK-GASJEMHNSA-N	direct	637265280	15081.0	105.424812155	1.0	196.214697932	0.55446438811	2.01	0.961369459531
13113398	637265280	5031.0	98.1073489661	1.10892877622	MFBRTXIZJUHGPH-KGXCRCOUSA-N	1.0	WQZGKKKJIJFFOK-GASJEMHNSA-N	direct	637265280	1849.0	103.779891912	1.0	196.214697932	0.55446438811	2.01	0.961369459531
13113399	637265280	5031.0	98.1073489661	1.10892877622	MFBRTXIZJUHGPH-KGXCRCOUSA-N	1.0	WQZGKKKJIJFFOK-GASJEMHNSA-N	direct	637265280	4365.0	103.154281982	1.0	196.214697932	0.55446438811	2.01	0.961369459531
24722606	637270510	14886.0	50.1844222517	1.10136885326	MFBRTXIZJUHGPH-KGXCRCOUSA-N	1.0	WQZGKKKJIJFFOK-RWOPYEJCSA-N	direct	637270510	14886.0	49.3089185079	2.0	98.6178370158	0.55068442663	2.01	0.960972785803
17790539	637271826	5031.0	100.609064893	1.09025462948	MFBRTXIZJUHGPH-KGXCRCOUSA-N	1.0	WQZGKKKJIJFFOK-GASJEMHNSA-N	direct	637271826	13591.0	99.54668166	1.0	199.09336332	0.54512731474	2.01	0.960788297767
17790540	637271826	5031.0	100.609064893	1.09025462948	MFBRTXIZJUHGPH-KGXCRCOUSA-N	1.0	WQZGKKKJIJFFOK-GASJEMHNSA-N	direct	637271826	15081.0	99.54668166	1.0	199.09336332	0.54512731474	2.01	0.960788297767
26339846	637270833	4015.0	98.8794260688	1.10892877622	MFBRTXIZJUHGPH-KGXCRCOUSA-N	1.0	RFSUNEUAIZKAJO-OEXCPVAWSA-N	direct	637270833	5085.0	97.6090648929	1.0	195.218129786	0.55446438811	2.01	0.960146436526
17789085	637271826	5031.0	100.609064893	1.10136885326	MFBRTXIZJUHGPH-KGXCRCOUSA-N	1.0	WQZGKKKJIJFFOK-GASJEMHNSA-N	direct	637271826	1849.0	98.2757241304	1.0	196.551448261	0.55068442663	2.01	0.960138277217
13110932	637265280	5031.0	98.1073489661	1.10136885326	MFBRTXIZJUHGPH-KGXCRCOUSA-N	1.0	WQZGKKKJIJFFOK-GASJEMHNSA-N	direct	637265280	13591.0	105.424812155	1.0	196.214697932	0.55068442663	2.01	0.959726763052
13110933	637265280	5031.0	98.1073489661	1.10136885326	MFBRTXIZJUHGPH-KGXCRCOUSA-N	1.0	WQZGKKKJIJFFOK-GASJEMHNSA-N	direct	637265280	15081.0	105.424812155	1.0	196.214697932	0.55068442663	2.01	0.959726763052
13110934	637265280	5031.0	98.1073489661	1.10136885326	MFBRTXIZJUHGPH-KGXCRCOUSA-N	1.0	WQZGKKKJIJFFOK-GASJEMHNSA-N	direct	637265280	1849.0	103.779891912	1.0	196.214697932	0.55068442663	2.01	0.959726763052
13110935	637265280	5031.0	98.1073489661	1.10136885326	MFBRTXIZJUHGPH-KGXCRCOUSA-N	1.0	WQZGKKKJIJFFOK-GASJEMHNSA-N	direct	637265280	4365.0	103.154281982	1.0	196.214697932	0.55068442663	2.01	0.959726763052
29680434	637269220	3713.0	113.950781977	1.02690564307	MFBRTXIZJUHGPH-KGXCRCOUSA-N	1.0	WQZGKKKJIJFFOK-QTVWNMPRSA-N	direct	637269220	416.0	105.104577454	1.0	210.209154908	0.513452821535	2.01	0.959460424425
13113233	637265280	4365.0	102.57024772	1.10892877622	MFBRTXIZJUHGPH-KGXCRCOUSA-N	1.0	WQZGKKKJIJFFOK-GASJEMHNSA-N	direct	637265280	339.0	97.19859629	1.0	194.39719258	0.55446438811	2.01	0.959135431574
13113234	637265280	4365.0	102.57024772	1.10892877622	MFBRTXIZJUHGPH-KGXCRCOUSA-N	1.0	WQZGKKKJIJFFOK-GASJEMHNSA-N	direct	637265280	3584.0	97.19859629	1.0	194.39719258	0.55446438811	2.01	0.959135431574
13113235	637265280	4365.0	102.57024772	1.10892877622	MFBRTXIZJUHGPH-KGXCRCOUSA-N	1.0	WQZGKKKJIJFFOK-GASJEMHNSA-N	direct	637265280	6831.0	97.19859629	1.0	194.39719258	0.55446438811	2.01	0.959135431574
13113401	637265280	5031.0	98.1073489661	1.10892877622	MFBRTXIZJUHGPH-KGXCRCOUSA-N	1.0	WQZGKKKJIJFFOK-GASJEMHNSA-N	direct	637265280	339.0	97.19859629	1.0	194.39719258	0.55446438811	2.01	0.959135431574
13113402	637265280	5031.0	98.1073489661	1.10892877622	MFBRTXIZJUHGPH-KGXCRCOUSA-N	1.0	WQZGKKKJIJFFOK-GASJEMHNSA-N	direct	637265280	3584.0	97.19859629	1.0	194.39719258	0.55446438811	2.01	0.959135431574
13113403	637265280	5031.0	98.1073489661	1.10892877622	MFBRTXIZJUHGPH-KGXCRCOUSA-N	1.0	WQZGKKKJIJFFOK-GASJEMHNSA-N	direct	637265280	6831.0	97.19859629	1.0	194.39719258	0.55446438811	2.01	0.959135431574
13114283	637265280	1849.0	102.806875402	1.10892877622	MFBRTXIZJUHGPH-KGXCRCOUSA-N	1.0	WQZGKKKJIJFFOK-VFUOTHLCSA-N	direct	637265280	339.0	97.19859629	1.0	194.39719258	0.55446438811	2.01	0.959135431574
13114284	637265280	1849.0	102.806875402	1.10892877622	MFBRTXIZJUHGPH-KGXCRCOUSA-N	1.0	WQZGKKKJIJFFOK-VFUOTHLCSA-N	direct	637265280	3584.0	97.19859629	1.0	194.39719258	0.55446438811	2.01	0.959135431574
13114285	637265280	1849.0	102.806875402	1.10892877622	MFBRTXIZJUHGPH-KGXCRCOUSA-N	1.0	WQZGKKKJIJFFOK-VFUOTHLCSA-N	direct	637265280	6831.0	97.19859629	1.0	194.39719258	0.55446438811	2.01	0.959135431574
15300347	637267041	4365.0	99.3585258895	1.09025462948	MFBRTXIZJUHGPH-KGXCRCOUSA-N	1.0	WQZGKKKJIJFFOK-GASJEMHNSA-N	direct	637267041	13591.0	98.8124792792	1.0	197.624958558	0.54512731474	2.01	0.959011813333
15300348	637267041	4365.0	99.3585258895	1.09025462948	MFBRTXIZJUHGPH-KGXCRCOUSA-N	1.0	WQZGKKKJIJFFOK-GASJEMHNSA-N	direct	637267041	15081.0	98.8124792792	1.0	197.624958558	0.54512731474	2.01	0.959011813333
15301597	637267041	4365.0	99.3585258895	1.10892877622	MFBRTXIZJUHGPH-KGXCRCOUSA-N	1.0	WQZGKKKJIJFFOK-GASJEMHNSA-N	direct	637267041	5031.0	96.9625735021	1.0	193.925147004	0.55446438811	2.01	0.958552644738
24722607	637270510	14886.0	50.1844222517	1.09025462948	MFBRTXIZJUHGPH-KGXCRCOUSA-N	1.0	WQZGKKKJIJFFOK-RWOPYEJCSA-N	direct	637270510	14886.0	49.3089185079	2.0	98.6178370158	0.54512731474	2.01	0.95853919521
26339782	637270833	4015.0	98.8794260688	1.10136885326	MFBRTXIZJUHGPH-KGXCRCOUSA-N	1.0	RFSUNEUAIZKAJO-OEXCPVAWSA-N	direct	637270833	5085.0	97.6090648929	1.0	195.218129786	0.55068442663	2.01	0.958505829831
2009762	637270538	1892.0	52.2984320149	1.02690564307	MFBRTXIZJUHGPH-KGXCRCOUSA-N	1.0	WQZGKKKJIJFFOK-GASJEMHNSA-N	direct	637270538	1892.0	87.2168113089	2.0	104.59686403	0.513452821535	2.01	0.958299638041
13114464	637265280	4365.0	102.57024772	1.07219130579	MFBRTXIZJUHGPH-KGXCRCOUSA-N	1.0	WQZGKKKJIJFFOK-GASJEMHNSA-N	direct	637265280	5031.0	100.013676223	1.0	200.027352446	0.536095652895	2.01	0.957903899248
13115514	637265280	1849.0	102.806875402	1.07219130579	MFBRTXIZJUHGPH-KGXCRCOUSA-N	1.0	WQZGKKKJIJFFOK-VFUOTHLCSA-N	direct	637265280	5031.0	100.013676223	1.0	200.027352446	0.536095652895	2.01	0.957903899248
17790541	637271826	5031.0	100.609064893	1.09025462948	MFBRTXIZJUHGPH-KGXCRCOUSA-N	1.0	WQZGKKKJIJFFOK-GASJEMHNSA-N	direct	637271826	1849.0	98.2757241304	1.0	196.551448261	0.54512731474	2.01	0.957706799954
13110769	637265280	4365.0	102.57024772	1.10136885326	MFBRTXIZJUHGPH-KGXCRCOUSA-N	1.0	WQZGKKKJIJFFOK-GASJEMHNSA-N	direct	637265280	339.0	97.19859629	1.0	194.39719258	0.55068442663	2.01	0.957496552389
13110770	637265280	4365.0	102.57024772	1.10136885326	MFBRTXIZJUHGPH-KGXCRCOUSA-N	1.0	WQZGKKKJIJFFOK-GASJEMHNSA-N	direct	637265280	3584.0	97.19859629	1.0	194.39719258	0.55068442663	2.01	0.957496552389
13110771	637265280	4365.0	102.57024772	1.10136885326	MFBRTXIZJUHGPH-KGXCRCOUSA-N	1.0	WQZGKKKJIJFFOK-GASJEMHNSA-N	direct	637265280	6831.0	97.19859629	1.0	194.39719258	0.55068442663	2.01	0.957496552389
13110937	637265280	5031.0	98.1073489661	1.10136885326	MFBRTXIZJUHGPH-KGXCRCOUSA-N	1.0	WQZGKKKJIJFFOK-GASJEMHNSA-N	direct	637265280	339.0	97.19859629	1.0	194.39719258	0.55068442663	2.01	0.957496552389
13110938	637265280	5031.0	98.1073489661	1.10136885326	MFBRTXIZJUHGPH-KGXCRCOUSA-N	1.0	WQZGKKKJIJFFOK-GASJEMHNSA-N	direct	637265280	3584.0	97.19859629	1.0	194.39719258	0.55068442663	2.01	0.957496552389
13110939	637265280	5031.0	98.1073489661	1.10136885326	MFBRTXIZJUHGPH-KGXCRCOUSA-N	1.0	WQZGKKKJIJFFOK-GASJEMHNSA-N	direct	637265280	6831.0	97.19859629	1.0	194.39719258	0.55068442663	2.01	0.957496552389
13111819	637265280	1849.0	102.806875402	1.10136885326	MFBRTXIZJUHGPH-KGXCRCOUSA-N	1.0	WQZGKKKJIJFFOK-VFUOTHLCSA-N	direct	637265280	339.0	97.19859629	1.0	194.39719258	0.55068442663	2.01	0.957496552389
13111820	637265280	1849.0	102.806875402	1.10136885326	MFBRTXIZJUHGPH-KGXCRCOUSA-N	1.0	WQZGKKKJIJFFOK-VFUOTHLCSA-N	direct	637265280	3584.0	97.19859629	1.0	194.39719258	0.55068442663	2.01	0.957496552389
13111821	637265280	1849.0	102.806875402	1.10136885326	MFBRTXIZJUHGPH-KGXCRCOUSA-N	1.0	WQZGKKKJIJFFOK-VFUOTHLCSA-N	direct	637265280	6831.0	97.19859629	1.0	194.39719258	0.55068442663	2.01	0.957496552389
13112164	637265280	5031.0	98.1073489661	1.09025462948	MFBRTXIZJUHGPH-KGXCRCOUSA-N	1.0	WQZGKKKJIJFFOK-GASJEMHNSA-N	direct	637265280	13591.0	105.424812155	1.0	196.214697932	0.54512731474	2.01	0.957296327917
13112165	637265280	5031.0	98.1073489661	1.09025462948	MFBRTXIZJUHGPH-KGXCRCOUSA-N	1.0	WQZGKKKJIJFFOK-GASJEMHNSA-N	direct	637265280	15081.0	105.424812155	1.0	196.214697932	0.54512731474	2.01	0.957296327917
13112166	637265280	5031.0	98.1073489661	1.09025462948	MFBRTXIZJUHGPH-KGXCRCOUSA-N	1.0	WQZGKKKJIJFFOK-GASJEMHNSA-N	direct	637265280	1849.0	103.779891912	1.0	196.214697932	0.54512731474	2.01	0.957296327917
13112167	637265280	5031.0	98.1073489661	1.09025462948	MFBRTXIZJUHGPH-KGXCRCOUSA-N	1.0	WQZGKKKJIJFFOK-GASJEMHNSA-N	direct	637265280	4365.0	103.154281982	1.0	196.214697932	0.54512731474	2.01	0.957296327917
15301770	637267041	5031.0	96.3410351573	1.10892877622	MFBRTXIZJUHGPH-KGXCRCOUSA-N	1.0	WQZGKKKJIJFFOK-GASJEMHNSA-N	direct	637267041	4365.0	100.432973634	1.0	192.682070315	0.55446438811	2.01	0.95701283742
15301771	637267041	5031.0	96.3410351573	1.10892877622	MFBRTXIZJUHGPH-KGXCRCOUSA-N	1.0	WQZGKKKJIJFFOK-GASJEMHNSA-N	direct	637267041	13591.0	98.8124792792	1.0	192.682070315	0.55446438811	2.01	0.95701283742
15301772	637267041	5031.0	96.3410351573	1.10892877622	MFBRTXIZJUHGPH-KGXCRCOUSA-N	1.0	WQZGKKKJIJFFOK-GASJEMHNSA-N	direct	637267041	15081.0	98.8124792792	1.0	192.682070315	0.55446438811	2.01	0.95701283742
15299101	637267041	4365.0	99.3585258895	1.10136885326	MFBRTXIZJUHGPH-KGXCRCOUSA-N	1.0	WQZGKKKJIJFFOK-GASJEMHNSA-N	direct	637267041	5031.0	96.9625735021	1.0	193.925147004	0.55068442663	2.01	0.956914761364
15301598	637267041	4365.0	99.3585258895	1.10892877622	MFBRTXIZJUHGPH-KGXCRCOUSA-N	1.0	WQZGKKKJIJFFOK-GASJEMHNSA-N	direct	637267041	339.0	96.2781893848	1.0	192.55637877	0.55446438811	2.01	0.956856728112
15301599	637267041	4365.0	99.3585258895	1.10892877622	MFBRTXIZJUHGPH-KGXCRCOUSA-N	1.0	WQZGKKKJIJFFOK-GASJEMHNSA-N	direct	637267041	3584.0	96.2781893848	1.0	192.55637877	0.55446438811	2.01	0.956856728112
15301600	637267041	4365.0	99.3585258895	1.10892877622	MFBRTXIZJUHGPH-KGXCRCOUSA-N	1.0	WQZGKKKJIJFFOK-GASJEMHNSA-N	direct	637267041	6831.0	96.2781893848	1.0	192.55637877	0.55446438811	2.01	0.956856728112
15301774	637267041	5031.0	96.3410351573	1.10892877622	MFBRTXIZJUHGPH-KGXCRCOUSA-N	1.0	WQZGKKKJIJFFOK-GASJEMHNSA-N	direct	637267041	339.0	96.2781893848	1.0	192.55637877	0.55446438811	2.01	0.956856728112
15301775	637267041	5031.0	96.3410351573	1.10892877622	MFBRTXIZJUHGPH-KGXCRCOUSA-N	1.0	WQZGKKKJIJFFOK-GASJEMHNSA-N	direct	637267041	3584.0	96.2781893848	1.0	192.55637877	0.55446438811	2.01	0.956856728112
15301776	637267041	5031.0	96.3410351573	1.10892877622	MFBRTXIZJUHGPH-KGXCRCOUSA-N	1.0	WQZGKKKJIJFFOK-GASJEMHNSA-N	direct	637267041	6831.0	96.2781893848	1.0	192.55637877	0.55446438811	2.01	0.956856728112
17793451	637271826	5031.0	100.609064893	1.07219130579	MFBRTXIZJUHGPH-KGXCRCOUSA-N	1.0	WQZGKKKJIJFFOK-GASJEMHNSA-N	direct	637271826	13591.0	99.54668166	1.0	199.09336332	0.536095652895	2.01	0.956783749107
17793452	637271826	5031.0	100.609064893	1.07219130579	MFBRTXIZJUHGPH-KGXCRCOUSA-N	1.0	WQZGKKKJIJFFOK-GASJEMHNSA-N	direct	637271826	15081.0	99.54668166	1.0	199.09336332	0.536095652895	2.01	0.956783749107
17793050	637271826	1849.0	96.0963674839	1.10892877622	MFBRTXIZJUHGPH-KGXCRCOUSA-N	1.0	WQZGKKKJIJFFOK-VFUOTHLCSA-N	direct	637271826	5031.0	100.903089987	1.0	192.192734968	0.55446438811	2.01	0.956404650504
17793051	637271826	1849.0	96.0963674839	1.10892877622	MFBRTXIZJUHGPH-KGXCRCOUSA-N	1.0	WQZGKKKJIJFFOK-VFUOTHLCSA-N	direct	637271826	13591.0	99.54668166	1.0	192.192734968	0.55446438811	2.01	0.956404650504
17793052	637271826	1849.0	96.0963674839	1.10892877622	MFBRTXIZJUHGPH-KGXCRCOUSA-N	1.0	WQZGKKKJIJFFOK-VFUOTHLCSA-N	direct	637271826	15081.0	99.54668166	1.0	192.192734968	0.55446438811	2.01	0.956404650504
26339814	637270833	4015.0	98.8794260688	1.09025462948	MFBRTXIZJUHGPH-KGXCRCOUSA-N	1.0	RFSUNEUAIZKAJO-OEXCPVAWSA-N	direct	637270833	5085.0	97.6090648929	1.0	195.218129786	0.54512731474	2.01	0.956078486617
11007145	637270368	3314.0	54.0904439708	1.10892877622	MFBRTXIZJUHGPH-KGXCRCOUSA-N	1.0	WQZGKKKJIJFFOK-GASJEMHNSA-N	direct	637270368	3314.0	47.9625735021	2.0	95.9251470041	0.55446438811	2.01	0.955978345128
15301601	637267041	4365.0	99.3585258895	1.10892877622	MFBRTXIZJUHGPH-KGXCRCOUSA-N	1.0	WQZGKKKJIJFFOK-GASJEMHNSA-N	direct	637267041	4267.0	95.9065783148	1.0	191.81315663	0.55446438811	2.01	0.955932078445
15301777	637267041	5031.0	96.3410351573	1.10892877622	MFBRTXIZJUHGPH-KGXCRCOUSA-N	1.0	WQZGKKKJIJFFOK-GASJEMHNSA-N	direct	637267041	4267.0	95.9065783148	1.0	191.81315663	0.55446438811	2.01	0.955932078445
13113236	637265280	4365.0	102.57024772	1.10892877622	MFBRTXIZJUHGPH-KGXCRCOUSA-N	1.0	WQZGKKKJIJFFOK-GASJEMHNSA-N	direct	637265280	4267.0	95.8632794328	1.0	191.726558866	0.55446438811	2.01	0.955824166662
13113404	637265280	5031.0	98.1073489661	1.10892877622	MFBRTXIZJUHGPH-KGXCRCOUSA-N	1.0	WQZGKKKJIJFFOK-GASJEMHNSA-N	direct	637265280	4267.0	95.8632794328	1.0	191.726558866	0.55446438811	2.01	0.955824166662
13114286	637265280	1849.0	102.806875402	1.10892877622	MFBRTXIZJUHGPH-KGXCRCOUSA-N	1.0	WQZGKKKJIJFFOK-VFUOTHLCSA-N	direct	637265280	4267.0	95.8632794328	1.0	191.726558866	0.55446438811	2.01	0.955824166662
15299274	637267041	5031.0	96.3410351573	1.10136885326	MFBRTXIZJUHGPH-KGXCRCOUSA-N	1.0	WQZGKKKJIJFFOK-GASJEMHNSA-N	direct	637267041	4365.0	100.432973634	1.0	192.682070315	0.55068442663	2.01	0.955377585121
15299275	637267041	5031.0	96.3410351573	1.10136885326	MFBRTXIZJUHGPH-KGXCRCOUSA-N	1.0	WQZGKKKJIJFFOK-GASJEMHNSA-N	direct	637267041	13591.0	98.8124792792	1.0	192.682070315	0.55068442663	2.01	0.955377585121
15299276	637267041	5031.0	96.3410351573	1.10136885326	MFBRTXIZJUHGPH-KGXCRCOUSA-N	1.0	WQZGKKKJIJFFOK-GASJEMHNSA-N	direct	637267041	15081.0	98.8124792792	1.0	192.682070315	0.55068442663	2.01	0.955377585121
15301604	637267041	4365.0	99.3585258895	1.10892877622	MFBRTXIZJUHGPH-KGXCRCOUSA-N	1.0	WQZGKKKJIJFFOK-GASJEMHNSA-N	direct	637267041	15001.0	95.6307841426	1.0	191.261568285	0.55446438811	2.01	0.95524410354
15301780	637267041	5031.0	96.3410351573	1.10892877622	MFBRTXIZJUHGPH-KGXCRCOUSA-N	1.0	WQZGKKKJIJFFOK-GASJEMHNSA-N	direct	637267041	15001.0	95.6307841426	1.0	191.261568285	0.55446438811	2.01	0.95524410354
15299102	637267041	4365.0	99.3585258895	1.10136885326	MFBRTXIZJUHGPH-KGXCRCOUSA-N	1.0	WQZGKKKJIJFFOK-GASJEMHNSA-N	direct	637267041	339.0	96.2781893848	1.0	192.55637877	0.55068442663	2.01	0.955221742557
15299103	637267041	4365.0	99.3585258895	1.10136885326	MFBRTXIZJUHGPH-KGXCRCOUSA-N	1.0	WQZGKKKJIJFFOK-GASJEMHNSA-N	direct	637267041	3584.0	96.2781893848	1.0	192.55637877	0.55068442663	2.01	0.955221742557
15299104	637267041	4365.0	99.3585258895	1.10136885326	MFBRTXIZJUHGPH-KGXCRCOUSA-N	1.0	WQZGKKKJIJFFOK-GASJEMHNSA-N	direct	637267041	6831.0	96.2781893848	1.0	192.55637877	0.55068442663	2.01	0.955221742557
15299278	637267041	5031.0	96.3410351573	1.10136885326	MFBRTXIZJUHGPH-KGXCRCOUSA-N	1.0	WQZGKKKJIJFFOK-GASJEMHNSA-N	direct	637267041	339.0	96.2781893848	1.0	192.55637877	0.55068442663	2.01	0.955221742557
15299279	637267041	5031.0	96.3410351573	1.10136885326	MFBRTXIZJUHGPH-KGXCRCOUSA-N	1.0	WQZGKKKJIJFFOK-GASJEMHNSA-N	direct	637267041	3584.0	96.2781893848	1.0	192.55637877	0.55068442663	2.01	0.955221742557
15299280	637267041	5031.0	96.3410351573	1.10136885326	MFBRTXIZJUHGPH-KGXCRCOUSA-N	1.0	WQZGKKKJIJFFOK-GASJEMHNSA-N	direct	637267041	6831.0	96.2781893848	1.0	192.55637877	0.55068442663	2.01	0.955221742557
52284147	637266642	4218.0	104.505845406	1.02690564307	MFBRTXIZJUHGPH-KGXCRCOUSA-N	1.0	WQZGKKKJIJFFOK-PHYPRBDBSA-N	direct	637266642	3238.0	103.247183569	1.0	206.494367138	0.513452821535	2.01	0.955193176817
52284211	637266642	3238.0	104.505845406	1.02690564307	MFBRTXIZJUHGPH-KGXCRCOUSA-N	1.0	WQZGKKKJIJFFOK-DVKNGEFBSA-N	direct	637266642	4218.0	103.247183569	1.0	206.494367138	0.513452821535	2.01	0.955193176817
13112001	637265280	4365.0	102.57024772	1.09025462948	MFBRTXIZJUHGPH-KGXCRCOUSA-N	1.0	WQZGKKKJIJFFOK-GASJEMHNSA-N	direct	637265280	339.0	97.19859629	1.0	194.39719258	0.54512731474	2.01	0.955071765093
13112002	637265280	4365.0	102.57024772	1.09025462948	MFBRTXIZJUHGPH-KGXCRCOUSA-N	1.0	WQZGKKKJIJFFOK-GASJEMHNSA-N	direct	637265280	3584.0	97.19859629	1.0	194.39719258	0.54512731474	2.01	0.955071765093
13112003	637265280	4365.0	102.57024772	1.09025462948	MFBRTXIZJUHGPH-KGXCRCOUSA-N	1.0	WQZGKKKJIJFFOK-GASJEMHNSA-N	direct	637265280	6831.0	97.19859629	1.0	194.39719258	0.54512731474	2.01	0.955071765093
13112169	637265280	5031.0	98.1073489661	1.09025462948	MFBRTXIZJUHGPH-KGXCRCOUSA-N	1.0	WQZGKKKJIJFFOK-GASJEMHNSA-N	direct	637265280	339.0	97.19859629	1.0	194.39719258	0.54512731474	2.01	0.955071765093
13112170	637265280	5031.0	98.1073489661	1.09025462948	MFBRTXIZJUHGPH-KGXCRCOUSA-N	1.0	WQZGKKKJIJFFOK-GASJEMHNSA-N	direct	637265280	3584.0	97.19859629	1.0	194.39719258	0.54512731474	2.01	0.955071765093
13112171	637265280	5031.0	98.1073489661	1.09025462948	MFBRTXIZJUHGPH-KGXCRCOUSA-N	1.0	WQZGKKKJIJFFOK-GASJEMHNSA-N	direct	637265280	6831.0	97.19859629	1.0	194.39719258	0.54512731474	2.01	0.955071765093
13113051	637265280	1849.0	102.806875402	1.09025462948	MFBRTXIZJUHGPH-KGXCRCOUSA-N	1.0	WQZGKKKJIJFFOK-VFUOTHLCSA-N	direct	637265280	339.0	97.19859629	1.0	194.39719258	0.54512731474	2.01	0.955071765093
13113052	637265280	1849.0	102.806875402	1.09025462948	MFBRTXIZJUHGPH-KGXCRCOUSA-N	1.0	WQZGKKKJIJFFOK-VFUOTHLCSA-N	direct	637265280	3584.0	97.19859629	1.0	194.39719258	0.54512731474	2.01	0.955071765093
13113053	637265280	1849.0	102.806875402	1.09025462948	MFBRTXIZJUHGPH-KGXCRCOUSA-N	1.0	WQZGKKKJIJFFOK-VFUOTHLCSA-N	direct	637265280	6831.0	97.19859629	1.0	194.39719258	0.54512731474	2.01	0.955071765093
15302843	637267041	4365.0	99.3585258895	1.07219130579	MFBRTXIZJUHGPH-KGXCRCOUSA-N	1.0	WQZGKKKJIJFFOK-GASJEMHNSA-N	direct	637267041	13591.0	98.8124792792	1.0	197.624958558	0.536095652895	2.01	0.955014669029
15302844	637267041	4365.0	99.3585258895	1.07219130579	MFBRTXIZJUHGPH-KGXCRCOUSA-N	1.0	WQZGKKKJIJFFOK-GASJEMHNSA-N	direct	637267041	15081.0	98.8124792792	1.0	197.624958558	0.536095652895	2.01	0.955014669029
17790138	637271826	1849.0	96.0963674839	1.10136885326	MFBRTXIZJUHGPH-KGXCRCOUSA-N	1.0	WQZGKKKJIJFFOK-VFUOTHLCSA-N	direct	637271826	5031.0	100.903089987	1.0	192.192734968	0.55068442663	2.01	0.954770437417
17790139	637271826	1849.0	96.0963674839	1.10136885326	MFBRTXIZJUHGPH-KGXCRCOUSA-N	1.0	WQZGKKKJIJFFOK-VFUOTHLCSA-N	direct	637271826	13591.0	99.54668166	1.0	192.192734968	0.55068442663	2.01	0.954770437417
17790140	637271826	1849.0	96.0963674839	1.10136885326	MFBRTXIZJUHGPH-KGXCRCOUSA-N	1.0	WQZGKKKJIJFFOK-VFUOTHLCSA-N	direct	637271826	15081.0	99.54668166	1.0	192.192734968	0.55068442663	2.01	0.954770437417
24722609	637270510	14886.0	50.1844222517	1.07219130579	MFBRTXIZJUHGPH-KGXCRCOUSA-N	1.0	WQZGKKKJIJFFOK-RWOPYEJCSA-N	direct	637270510	14886.0	49.3089185079	2.0	98.6178370158	0.536095652895	2.01	0.954544020771
15300349	637267041	4365.0	99.3585258895	1.09025462948	MFBRTXIZJUHGPH-KGXCRCOUSA-N	1.0	WQZGKKKJIJFFOK-GASJEMHNSA-N	direct	637267041	5031.0	96.9625735021	1.0	193.925147004	0.54512731474	2.01	0.95449144741
11007133	637270368	3314.0	54.0904439708	1.10136885326	MFBRTXIZJUHGPH-KGXCRCOUSA-N	1.0	WQZGKKKJIJFFOK-GASJEMHNSA-N	direct	637270368	3314.0	47.9625735021	2.0	95.9251470041	0.55068442663	2.01	0.954344860471
15299105	637267041	4365.0	99.3585258895	1.10136885326	MFBRTXIZJUHGPH-KGXCRCOUSA-N	1.0	WQZGKKKJIJFFOK-GASJEMHNSA-N	direct	637267041	4267.0	95.9065783148	1.0	191.81315663	0.55068442663	2.01	0.954298672844
15299281	637267041	5031.0	96.3410351573	1.10136885326	MFBRTXIZJUHGPH-KGXCRCOUSA-N	1.0	WQZGKKKJIJFFOK-GASJEMHNSA-N	direct	637267041	4267.0	95.9065783148	1.0	191.81315663	0.55068442663	2.01	0.954298672844
13110772	637265280	4365.0	102.57024772	1.10136885326	MFBRTXIZJUHGPH-KGXCRCOUSA-N	1.0	WQZGKKKJIJFFOK-GASJEMHNSA-N	direct	637265280	4267.0	95.8632794328	1.0	191.726558866	0.55068442663	2.01	0.95419094545
13110940	637265280	5031.0	98.1073489661	1.10136885326	MFBRTXIZJUHGPH-KGXCRCOUSA-N	1.0	WQZGKKKJIJFFOK-GASJEMHNSA-N	direct	637265280	4267.0	95.8632794328	1.0	191.726558866	0.55068442663	2.01	0.95419094545
13111822	637265280	1849.0	102.806875402	1.10136885326	MFBRTXIZJUHGPH-KGXCRCOUSA-N	1.0	WQZGKKKJIJFFOK-VFUOTHLCSA-N	direct	637265280	4267.0	95.8632794328	1.0	191.726558866	0.55068442663	2.01	0.95419094545
13110582	637265280	1849.0	102.806875402	1.02690564307	MFBRTXIZJUHGPH-KGXCRCOUSA-N	1.0	WQZGKKKJIJFFOK-VFUOTHLCSA-N	direct	637265280	13591.0	105.424812155	1.0	205.613750803	0.513452821535	2.01	0.954173164402
13110583	637265280	1849.0	102.806875402	1.02690564307	MFBRTXIZJUHGPH-KGXCRCOUSA-N	1.0	WQZGKKKJIJFFOK-VFUOTHLCSA-N	direct	637265280	15081.0	105.424812155	1.0	205.613750803	0.513452821535	2.01	0.954173164402
13110585	637265280	1849.0	102.806875402	1.02690564307	MFBRTXIZJUHGPH-KGXCRCOUSA-N	1.0	WQZGKKKJIJFFOK-VFUOTHLCSA-N	direct	637265280	4365.0	103.154281982	1.0	205.613750803	0.513452821535	2.01	0.954173164402
17791998	637271826	5031.0	100.609064893	1.10892877622	MFBRTXIZJUHGPH-KGXCRCOUSA-N	1.0	WQZGKKKJIJFFOK-GASJEMHNSA-N	direct	637271826	4365.0	95.0741724254	1.0	190.148344851	0.55446438811	2.01	0.953851077901
17793054	637271826	1849.0	96.0963674839	1.10892877622	MFBRTXIZJUHGPH-KGXCRCOUSA-N	1.0	WQZGKKKJIJFFOK-VFUOTHLCSA-N	direct	637271826	4365.0	95.0741724254	1.0	190.148344851	0.55446438811	2.01	0.953851077901
15301402	637267041	1175.0	95.0639892043	1.10892877622	MFBRTXIZJUHGPH-KGXCRCOUSA-N	1.0	WQZGKKKJIJFFOK-GASJEMHNSA-N	direct	637267041	4365.0	100.432973634	1.0	190.127978409	0.55446438811	2.01	0.953825535563
15301403	637267041	1175.0	95.0639892043	1.10892877622	MFBRTXIZJUHGPH-KGXCRCOUSA-N	1.0	WQZGKKKJIJFFOK-GASJEMHNSA-N	direct	637267041	13591.0	98.8124792792	1.0	190.127978409	0.55446438811	2.01	0.953825535563
15301404	637267041	1175.0	95.0639892043	1.10892877622	MFBRTXIZJUHGPH-KGXCRCOUSA-N	1.0	WQZGKKKJIJFFOK-GASJEMHNSA-N	direct	637267041	15081.0	98.8124792792	1.0	190.127978409	0.55446438811	2.01	0.953825535563
15301405	637267041	1175.0	95.0639892043	1.10892877622	MFBRTXIZJUHGPH-KGXCRCOUSA-N	1.0	WQZGKKKJIJFFOK-GASJEMHNSA-N	direct	637267041	5031.0	96.9625735021	1.0	190.127978409	0.55446438811	2.01	0.953825535563
15301406	637267041	1175.0	95.0639892043	1.10892877622	MFBRTXIZJUHGPH-KGXCRCOUSA-N	1.0	WQZGKKKJIJFFOK-GASJEMHNSA-N	direct	637267041	339.0	96.2781893848	1.0	190.127978409	0.55446438811	2.01	0.953825535563
15301407	637267041	1175.0	95.0639892043	1.10892877622	MFBRTXIZJUHGPH-KGXCRCOUSA-N	1.0	WQZGKKKJIJFFOK-GASJEMHNSA-N	direct	637267041	3584.0	96.2781893848	1.0	190.127978409	0.55446438811	2.01	0.953825535563
15301408	637267041	1175.0	95.0639892043	1.10892877622	MFBRTXIZJUHGPH-KGXCRCOUSA-N	1.0	WQZGKKKJIJFFOK-GASJEMHNSA-N	direct	637267041	6831.0	96.2781893848	1.0	190.127978409	0.55446438811	2.01	0.953825535563
15301409	637267041	1175.0	95.0639892043	1.10892877622	MFBRTXIZJUHGPH-KGXCRCOUSA-N	1.0	WQZGKKKJIJFFOK-GASJEMHNSA-N	direct	637267041	4267.0	95.9065783148	1.0	190.127978409	0.55446438811	2.01	0.953825535563
15301412	637267041	1175.0	95.0639892043	1.10892877622	MFBRTXIZJUHGPH-KGXCRCOUSA-N	1.0	WQZGKKKJIJFFOK-GASJEMHNSA-N	direct	637267041	15001.0	95.6307841426	1.0	190.127978409	0.55446438811	2.01	0.953825535563
17793453	637271826	5031.0	100.609064893	1.07219130579	MFBRTXIZJUHGPH-KGXCRCOUSA-N	1.0	WQZGKKKJIJFFOK-GASJEMHNSA-N	direct	637271826	1849.0	98.2757241304	1.0	196.551448261	0.536095652895	2.01	0.953715094923
13109532	637265280	4365.0	102.57024772	1.02690564307	MFBRTXIZJUHGPH-KGXCRCOUSA-N	1.0	WQZGKKKJIJFFOK-GASJEMHNSA-N	direct	637265280	13591.0	105.424812155	1.0	205.14049544	0.513452821535	2.01	0.95362364151
13109533	637265280	4365.0	102.57024772	1.02690564307	MFBRTXIZJUHGPH-KGXCRCOUSA-N	1.0	WQZGKKKJIJFFOK-GASJEMHNSA-N	direct	637265280	15081.0	105.424812155	1.0	205.14049544	0.513452821535	2.01	0.95362364151
13109534	637265280	4365.0	102.57024772	1.02690564307	MFBRTXIZJUHGPH-KGXCRCOUSA-N	1.0	WQZGKKKJIJFFOK-GASJEMHNSA-N	direct	637265280	1849.0	103.779891912	1.0	205.14049544	0.513452821535	2.01	0.95362364151
15299108	637267041	4365.0	99.3585258895	1.10136885326	MFBRTXIZJUHGPH-KGXCRCOUSA-N	1.0	WQZGKKKJIJFFOK-GASJEMHNSA-N	direct	637267041	15001.0	95.6307841426	1.0	191.261568285	0.55068442663	2.01	0.953611873485
15299284	637267041	5031.0	96.3410351573	1.10136885326	MFBRTXIZJUHGPH-KGXCRCOUSA-N	1.0	WQZGKKKJIJFFOK-GASJEMHNSA-N	direct	637267041	15001.0	95.6307841426	1.0	191.261568285	0.55068442663	2.01	0.953611873485
13113214	637265280	4267.0	94.9281179927	1.10892877622	MFBRTXIZJUHGPH-KGXCRCOUSA-N	1.0	WQZGKKKJIJFFOK-GASJEMHNSA-N	direct	637265280	13591.0	105.424812155	1.0	189.856235985	0.55446438811	2.01	0.953484536435
13113215	637265280	4267.0	94.9281179927	1.10892877622	MFBRTXIZJUHGPH-KGXCRCOUSA-N	1.0	WQZGKKKJIJFFOK-GASJEMHNSA-N	direct	637265280	15081.0	105.424812155	1.0	189.856235985	0.55446438811	2.01	0.953484536435
13113216	637265280	4267.0	94.9281179927	1.10892877622	MFBRTXIZJUHGPH-KGXCRCOUSA-N	1.0	WQZGKKKJIJFFOK-GASJEMHNSA-N	direct	637265280	1849.0	103.779891912	1.0	189.856235985	0.55446438811	2.01	0.953484536435
13113217	637265280	4267.0	94.9281179927	1.10892877622	MFBRTXIZJUHGPH-KGXCRCOUSA-N	1.0	WQZGKKKJIJFFOK-GASJEMHNSA-N	direct	637265280	4365.0	103.154281982	1.0	189.856235985	0.55446438811	2.01	0.953484536435
13113218	637265280	4267.0	94.9281179927	1.10892877622	MFBRTXIZJUHGPH-KGXCRCOUSA-N	1.0	WQZGKKKJIJFFOK-GASJEMHNSA-N	direct	637265280	5031.0	100.013676223	1.0	189.856235985	0.55446438811	2.01	0.953484536435
13113219	637265280	4267.0	94.9281179927	1.10892877622	MFBRTXIZJUHGPH-KGXCRCOUSA-N	1.0	WQZGKKKJIJFFOK-GASJEMHNSA-N	direct	637265280	339.0	97.19859629	1.0	189.856235985	0.55446438811	2.01	0.953484536435
13113220	637265280	4267.0	94.9281179927	1.10892877622	MFBRTXIZJUHGPH-KGXCRCOUSA-N	1.0	WQZGKKKJIJFFOK-GASJEMHNSA-N	direct	637265280	3584.0	97.19859629	1.0	189.856235985	0.55446438811	2.01	0.953484536435
13113221	637265280	4267.0	94.9281179927	1.10892877622	MFBRTXIZJUHGPH-KGXCRCOUSA-N	1.0	WQZGKKKJIJFFOK-GASJEMHNSA-N	direct	637265280	6831.0	97.19859629	1.0	189.856235985	0.55446438811	2.01	0.953484536435
13114628	637265280	5031.0	98.1073489661	1.07219130579	MFBRTXIZJUHGPH-KGXCRCOUSA-N	1.0	WQZGKKKJIJFFOK-GASJEMHNSA-N	direct	637265280	13591.0	105.424812155	1.0	196.214697932	0.536095652895	2.01	0.953306333726
13114629	637265280	5031.0	98.1073489661	1.07219130579	MFBRTXIZJUHGPH-KGXCRCOUSA-N	1.0	WQZGKKKJIJFFOK-GASJEMHNSA-N	direct	637265280	15081.0	105.424812155	1.0	196.214697932	0.536095652895	2.01	0.953306333726
13114630	637265280	5031.0	98.1073489661	1.07219130579	MFBRTXIZJUHGPH-KGXCRCOUSA-N	1.0	WQZGKKKJIJFFOK-GASJEMHNSA-N	direct	637265280	1849.0	103.779891912	1.0	196.214697932	0.536095652895	2.01	0.953306333726
13114631	637265280	5031.0	98.1073489661	1.07219130579	MFBRTXIZJUHGPH-KGXCRCOUSA-N	1.0	WQZGKKKJIJFFOK-GASJEMHNSA-N	direct	637265280	4365.0	103.154281982	1.0	196.214697932	0.536095652895	2.01	0.953306333726
15300522	637267041	5031.0	96.3410351573	1.09025462948	MFBRTXIZJUHGPH-KGXCRCOUSA-N	1.0	WQZGKKKJIJFFOK-GASJEMHNSA-N	direct	637267041	4365.0	100.432973634	1.0	192.682070315	0.54512731474	2.01	0.952958163949
15300523	637267041	5031.0	96.3410351573	1.09025462948	MFBRTXIZJUHGPH-KGXCRCOUSA-N	1.0	WQZGKKKJIJFFOK-GASJEMHNSA-N	direct	637267041	13591.0	98.8124792792	1.0	192.682070315	0.54512731474	2.01	0.952958163949
15300524	637267041	5031.0	96.3410351573	1.09025462948	MFBRTXIZJUHGPH-KGXCRCOUSA-N	1.0	WQZGKKKJIJFFOK-GASJEMHNSA-N	direct	637267041	15081.0	98.8124792792	1.0	192.682070315	0.54512731474	2.01	0.952958163949
15300350	637267041	4365.0	99.3585258895	1.09025462948	MFBRTXIZJUHGPH-KGXCRCOUSA-N	1.0	WQZGKKKJIJFFOK-GASJEMHNSA-N	direct	637267041	339.0	96.2781893848	1.0	192.55637877	0.54512731474	2.01	0.952802716045
15300351	637267041	4365.0	99.3585258895	1.09025462948	MFBRTXIZJUHGPH-KGXCRCOUSA-N	1.0	WQZGKKKJIJFFOK-GASJEMHNSA-N	direct	637267041	3584.0	96.2781893848	1.0	192.55637877	0.54512731474	2.01	0.952802716045
15300352	637267041	4365.0	99.3585258895	1.09025462948	MFBRTXIZJUHGPH-KGXCRCOUSA-N	1.0	WQZGKKKJIJFFOK-GASJEMHNSA-N	direct	637267041	6831.0	96.2781893848	1.0	192.55637877	0.54512731474	2.01	0.952802716045
15300526	637267041	5031.0	96.3410351573	1.09025462948	MFBRTXIZJUHGPH-KGXCRCOUSA-N	1.0	WQZGKKKJIJFFOK-GASJEMHNSA-N	direct	637267041	339.0	96.2781893848	1.0	192.55637877	0.54512731474	2.01	0.952802716045
15300527	637267041	5031.0	96.3410351573	1.09025462948	MFBRTXIZJUHGPH-KGXCRCOUSA-N	1.0	WQZGKKKJIJFFOK-GASJEMHNSA-N	direct	637267041	3584.0	96.2781893848	1.0	192.55637877	0.54512731474	2.01	0.952802716045
15300528	637267041	5031.0	96.3410351573	1.09025462948	MFBRTXIZJUHGPH-KGXCRCOUSA-N	1.0	WQZGKKKJIJFFOK-GASJEMHNSA-N	direct	637267041	6831.0	96.2781893848	1.0	192.55637877	0.54512731474	2.01	0.952802716045
13113223	637265280	4267.0	94.9281179927	1.10892877622	MFBRTXIZJUHGPH-KGXCRCOUSA-N	1.0	WQZGKKKJIJFFOK-GASJEMHNSA-N	direct	637265280	1622.0	94.5816987087	1.0	189.163397417	0.55446438811	2.01	0.952613460461
13113237	637265280	4365.0	102.57024772	1.10892877622	MFBRTXIZJUHGPH-KGXCRCOUSA-N	1.0	WQZGKKKJIJFFOK-GASJEMHNSA-N	direct	637265280	1622.0	94.5816987087	1.0	189.163397417	0.55446438811	2.01	0.952613460461
13113405	637265280	5031.0	98.1073489661	1.10892877622	MFBRTXIZJUHGPH-KGXCRCOUSA-N	1.0	WQZGKKKJIJFFOK-GASJEMHNSA-N	direct	637265280	1622.0	94.5816987087	1.0	189.163397417	0.55446438811	2.01	0.952613460461
13114287	637265280	1849.0	102.806875402	1.10892877622	MFBRTXIZJUHGPH-KGXCRCOUSA-N	1.0	WQZGKKKJIJFFOK-VFUOTHLCSA-N	direct	637265280	1622.0	94.5816987087	1.0	189.163397417	0.55446438811	2.01	0.952613460461
17791594	637271826	1849.0	96.0963674839	1.09025462948	MFBRTXIZJUHGPH-KGXCRCOUSA-N	1.0	WQZGKKKJIJFFOK-VFUOTHLCSA-N	direct	637271826	5031.0	100.903089987	1.0	192.192734968	0.54512731474	2.01	0.9523525538
17791595	637271826	1849.0	96.0963674839	1.09025462948	MFBRTXIZJUHGPH-KGXCRCOUSA-N	1.0	WQZGKKKJIJFFOK-VFUOTHLCSA-N	direct	637271826	13591.0	99.54668166	1.0	192.192734968	0.54512731474	2.01	0.9523525538
17791596	637271826	1849.0	96.0963674839	1.09025462948	MFBRTXIZJUHGPH-KGXCRCOUSA-N	1.0	WQZGKKKJIJFFOK-VFUOTHLCSA-N	direct	637271826	15081.0	99.54668166	1.0	192.192734968	0.54512731474	2.01	0.9523525538
17789086	637271826	5031.0	100.609064893	1.10136885326	MFBRTXIZJUHGPH-KGXCRCOUSA-N	1.0	WQZGKKKJIJFFOK-GASJEMHNSA-N	direct	637271826	4365.0	95.0741724254	1.0	190.148344851	0.55068442663	2.01	0.952221228116
17790142	637271826	1849.0	96.0963674839	1.10136885326	MFBRTXIZJUHGPH-KGXCRCOUSA-N	1.0	WQZGKKKJIJFFOK-VFUOTHLCSA-N	direct	637271826	4365.0	95.0741724254	1.0	190.148344851	0.55068442663	2.01	0.952221228116
15298906	637267041	1175.0	95.0639892043	1.10136885326	MFBRTXIZJUHGPH-KGXCRCOUSA-N	1.0	WQZGKKKJIJFFOK-GASJEMHNSA-N	direct	637267041	4365.0	100.432973634	1.0	190.127978409	0.55068442663	2.01	0.952195729422
15298907	637267041	1175.0	95.0639892043	1.10136885326	MFBRTXIZJUHGPH-KGXCRCOUSA-N	1.0	WQZGKKKJIJFFOK-GASJEMHNSA-N	direct	637267041	13591.0	98.8124792792	1.0	190.127978409	0.55068442663	2.01	0.952195729422
15298908	637267041	1175.0	95.0639892043	1.10136885326	MFBRTXIZJUHGPH-KGXCRCOUSA-N	1.0	WQZGKKKJIJFFOK-GASJEMHNSA-N	direct	637267041	15081.0	98.8124792792	1.0	190.127978409	0.55068442663	2.01	0.952195729422
15298909	637267041	1175.0	95.0639892043	1.10136885326	MFBRTXIZJUHGPH-KGXCRCOUSA-N	1.0	WQZGKKKJIJFFOK-GASJEMHNSA-N	direct	637267041	5031.0	96.9625735021	1.0	190.127978409	0.55068442663	2.01	0.952195729422
15298910	637267041	1175.0	95.0639892043	1.10136885326	MFBRTXIZJUHGPH-KGXCRCOUSA-N	1.0	WQZGKKKJIJFFOK-GASJEMHNSA-N	direct	637267041	339.0	96.2781893848	1.0	190.127978409	0.55068442663	2.01	0.952195729422
15298911	637267041	1175.0	95.0639892043	1.10136885326	MFBRTXIZJUHGPH-KGXCRCOUSA-N	1.0	WQZGKKKJIJFFOK-GASJEMHNSA-N	direct	637267041	3584.0	96.2781893848	1.0	190.127978409	0.55068442663	2.01	0.952195729422
15298912	637267041	1175.0	95.0639892043	1.10136885326	MFBRTXIZJUHGPH-KGXCRCOUSA-N	1.0	WQZGKKKJIJFFOK-GASJEMHNSA-N	direct	637267041	6831.0	96.2781893848	1.0	190.127978409	0.55068442663	2.01	0.952195729422
15298913	637267041	1175.0	95.0639892043	1.10136885326	MFBRTXIZJUHGPH-KGXCRCOUSA-N	1.0	WQZGKKKJIJFFOK-GASJEMHNSA-N	direct	637267041	4267.0	95.9065783148	1.0	190.127978409	0.55068442663	2.01	0.952195729422
15298916	637267041	1175.0	95.0639892043	1.10136885326	MFBRTXIZJUHGPH-KGXCRCOUSA-N	1.0	WQZGKKKJIJFFOK-GASJEMHNSA-N	direct	637267041	15001.0	95.6307841426	1.0	190.127978409	0.55068442663	2.01	0.952195729422
26339878	637270833	4015.0	98.8794260688	1.07219130579	MFBRTXIZJUHGPH-KGXCRCOUSA-N	1.0	RFSUNEUAIZKAJO-OEXCPVAWSA-N	direct	637270833	5085.0	97.6090648929	1.0	195.218129786	0.536095652895	2.01	0.952093568368
11007139	637270368	3314.0	54.0904439708	1.09025462948	MFBRTXIZJUHGPH-KGXCRCOUSA-N	1.0	WQZGKKKJIJFFOK-GASJEMHNSA-N	direct	637270368	3314.0	47.9625735021	2.0	95.9251470041	0.54512731474	2.01	0.951928054596
15300353	637267041	4365.0	99.3585258895	1.09025462948	MFBRTXIZJUHGPH-KGXCRCOUSA-N	1.0	WQZGKKKJIJFFOK-GASJEMHNSA-N	direct	637267041	4267.0	95.9065783148	1.0	191.81315663	0.54512731474	2.01	0.951881983936
15300529	637267041	5031.0	96.3410351573	1.09025462948	MFBRTXIZJUHGPH-KGXCRCOUSA-N	1.0	WQZGKKKJIJFFOK-GASJEMHNSA-N	direct	637267041	4267.0	95.9065783148	1.0	191.81315663	0.54512731474	2.01	0.951881983936
13110750	637265280	4267.0	94.9281179927	1.10136885326	MFBRTXIZJUHGPH-KGXCRCOUSA-N	1.0	WQZGKKKJIJFFOK-GASJEMHNSA-N	direct	637265280	13591.0	105.424812155	1.0	189.856235985	0.55068442663	2.01	0.95185531296
13110751	637265280	4267.0	94.9281179927	1.10136885326	MFBRTXIZJUHGPH-KGXCRCOUSA-N	1.0	WQZGKKKJIJFFOK-GASJEMHNSA-N	direct	637265280	15081.0	105.424812155	1.0	189.856235985	0.55068442663	2.01	0.95185531296
13110752	637265280	4267.0	94.9281179927	1.10136885326	MFBRTXIZJUHGPH-KGXCRCOUSA-N	1.0	WQZGKKKJIJFFOK-GASJEMHNSA-N	direct	637265280	1849.0	103.779891912	1.0	189.856235985	0.55068442663	2.01	0.95185531296
13110753	637265280	4267.0	94.9281179927	1.10136885326	MFBRTXIZJUHGPH-KGXCRCOUSA-N	1.0	WQZGKKKJIJFFOK-GASJEMHNSA-N	direct	637265280	4365.0	103.154281982	1.0	189.856235985	0.55068442663	2.01	0.95185531296
13110754	637265280	4267.0	94.9281179927	1.10136885326	MFBRTXIZJUHGPH-KGXCRCOUSA-N	1.0	WQZGKKKJIJFFOK-GASJEMHNSA-N	direct	637265280	5031.0	100.013676223	1.0	189.856235985	0.55068442663	2.01	0.95185531296
13110755	637265280	4267.0	94.9281179927	1.10136885326	MFBRTXIZJUHGPH-KGXCRCOUSA-N	1.0	WQZGKKKJIJFFOK-GASJEMHNSA-N	direct	637265280	339.0	97.19859629	1.0	189.856235985	0.55068442663	2.01	0.95185531296
13110756	637265280	4267.0	94.9281179927	1.10136885326	MFBRTXIZJUHGPH-KGXCRCOUSA-N	1.0	WQZGKKKJIJFFOK-GASJEMHNSA-N	direct	637265280	3584.0	97.19859629	1.0	189.856235985	0.55068442663	2.01	0.95185531296
13110757	637265280	4267.0	94.9281179927	1.10136885326	MFBRTXIZJUHGPH-KGXCRCOUSA-N	1.0	WQZGKKKJIJFFOK-GASJEMHNSA-N	direct	637265280	6831.0	97.19859629	1.0	189.856235985	0.55068442663	2.01	0.95185531296
13112004	637265280	4365.0	102.57024772	1.09025462948	MFBRTXIZJUHGPH-KGXCRCOUSA-N	1.0	WQZGKKKJIJFFOK-GASJEMHNSA-N	direct	637265280	4267.0	95.8632794328	1.0	191.726558866	0.54512731474	2.01	0.951774529353
13112172	637265280	5031.0	98.1073489661	1.09025462948	MFBRTXIZJUHGPH-KGXCRCOUSA-N	1.0	WQZGKKKJIJFFOK-GASJEMHNSA-N	direct	637265280	4267.0	95.8632794328	1.0	191.726558866	0.54512731474	2.01	0.951774529353
13113054	637265280	1849.0	102.806875402	1.09025462948	MFBRTXIZJUHGPH-KGXCRCOUSA-N	1.0	WQZGKKKJIJFFOK-VFUOTHLCSA-N	direct	637265280	4267.0	95.8632794328	1.0	191.726558866	0.54512731474	2.01	0.951774529353
15301578	637267041	4267.0	94.1051303433	1.10892877622	MFBRTXIZJUHGPH-KGXCRCOUSA-N	1.0	WQZGKKKJIJFFOK-GASJEMHNSA-N	direct	637267041	4365.0	100.432973634	1.0	188.210260687	0.55446438811	2.01	0.95141120414
15301579	637267041	4267.0	94.1051303433	1.10892877622	MFBRTXIZJUHGPH-KGXCRCOUSA-N	1.0	WQZGKKKJIJFFOK-GASJEMHNSA-N	direct	637267041	13591.0	98.8124792792	1.0	188.210260687	0.55446438811	2.01	0.95141120414
15301580	637267041	4267.0	94.1051303433	1.10892877622	MFBRTXIZJUHGPH-KGXCRCOUSA-N	1.0	WQZGKKKJIJFFOK-GASJEMHNSA-N	direct	637267041	15081.0	98.8124792792	1.0	188.210260687	0.55446438811	2.01	0.95141120414
15301581	637267041	4267.0	94.1051303433	1.10892877622	MFBRTXIZJUHGPH-KGXCRCOUSA-N	1.0	WQZGKKKJIJFFOK-GASJEMHNSA-N	direct	637267041	5031.0	96.9625735021	1.0	188.210260687	0.55446438811	2.01	0.95141120414
15301582	637267041	4267.0	94.1051303433	1.10892877622	MFBRTXIZJUHGPH-KGXCRCOUSA-N	1.0	WQZGKKKJIJFFOK-GASJEMHNSA-N	direct	637267041	339.0	96.2781893848	1.0	188.210260687	0.55446438811	2.01	0.95141120414
15301583	637267041	4267.0	94.1051303433	1.10892877622	MFBRTXIZJUHGPH-KGXCRCOUSA-N	1.0	WQZGKKKJIJFFOK-GASJEMHNSA-N	direct	637267041	3584.0	96.2781893848	1.0	188.210260687	0.55446438811	2.01	0.95141120414
15301584	637267041	4267.0	94.1051303433	1.10892877622	MFBRTXIZJUHGPH-KGXCRCOUSA-N	1.0	WQZGKKKJIJFFOK-GASJEMHNSA-N	direct	637267041	6831.0	96.2781893848	1.0	188.210260687	0.55446438811	2.01	0.95141120414
15301588	637267041	4267.0	94.1051303433	1.10892877622	MFBRTXIZJUHGPH-KGXCRCOUSA-N	1.0	WQZGKKKJIJFFOK-GASJEMHNSA-N	direct	637267041	15001.0	95.6307841426	1.0	188.210260687	0.55446438811	2.01	0.95141120414
15300356	637267041	4365.0	99.3585258895	1.09025462948	MFBRTXIZJUHGPH-KGXCRCOUSA-N	1.0	WQZGKKKJIJFFOK-GASJEMHNSA-N	direct	637267041	15001.0	95.6307841426	1.0	191.261568285	0.54512731474	2.01	0.951196923844
15300532	637267041	5031.0	96.3410351573	1.09025462948	MFBRTXIZJUHGPH-KGXCRCOUSA-N	1.0	WQZGKKKJIJFFOK-GASJEMHNSA-N	direct	637267041	15001.0	95.6307841426	1.0	191.261568285	0.54512731474	2.01	0.951196923844
13114465	637265280	4365.0	102.57024772	1.07219130579	MFBRTXIZJUHGPH-KGXCRCOUSA-N	1.0	WQZGKKKJIJFFOK-GASJEMHNSA-N	direct	637265280	339.0	97.19859629	1.0	194.39719258	0.536095652895	2.01	0.951091042841
13114466	637265280	4365.0	102.57024772	1.07219130579	MFBRTXIZJUHGPH-KGXCRCOUSA-N	1.0	WQZGKKKJIJFFOK-GASJEMHNSA-N	direct	637265280	3584.0	97.19859629	1.0	194.39719258	0.536095652895	2.01	0.951091042841
13114467	637265280	4365.0	102.57024772	1.07219130579	MFBRTXIZJUHGPH-KGXCRCOUSA-N	1.0	WQZGKKKJIJFFOK-GASJEMHNSA-N	direct	637265280	6831.0	97.19859629	1.0	194.39719258	0.536095652895	2.01	0.951091042841
13114633	637265280	5031.0	98.1073489661	1.07219130579	MFBRTXIZJUHGPH-KGXCRCOUSA-N	1.0	WQZGKKKJIJFFOK-GASJEMHNSA-N	direct	637265280	339.0	97.19859629	1.0	194.39719258	0.536095652895	2.01	0.951091042841
13114634	637265280	5031.0	98.1073489661	1.07219130579	MFBRTXIZJUHGPH-KGXCRCOUSA-N	1.0	WQZGKKKJIJFFOK-GASJEMHNSA-N	direct	637265280	3584.0	97.19859629	1.0	194.39719258	0.536095652895	2.01	0.951091042841
13114635	637265280	5031.0	98.1073489661	1.07219130579	MFBRTXIZJUHGPH-KGXCRCOUSA-N	1.0	WQZGKKKJIJFFOK-GASJEMHNSA-N	direct	637265280	6831.0	97.19859629	1.0	194.39719258	0.536095652895	2.01	0.951091042841
13115515	637265280	1849.0	102.806875402	1.07219130579	MFBRTXIZJUHGPH-KGXCRCOUSA-N	1.0	WQZGKKKJIJFFOK-VFUOTHLCSA-N	direct	637265280	339.0	97.19859629	1.0	194.39719258	0.536095652895	2.01	0.951091042841
13115516	637265280	1849.0	102.806875402	1.07219130579	MFBRTXIZJUHGPH-KGXCRCOUSA-N	1.0	WQZGKKKJIJFFOK-VFUOTHLCSA-N	direct	637265280	3584.0	97.19859629	1.0	194.39719258	0.536095652895	2.01	0.951091042841
13115517	637265280	1849.0	102.806875402	1.07219130579	MFBRTXIZJUHGPH-KGXCRCOUSA-N	1.0	WQZGKKKJIJFFOK-VFUOTHLCSA-N	direct	637265280	6831.0	97.19859629	1.0	194.39719258	0.536095652895	2.01	0.951091042841
13110759	637265280	4267.0	94.9281179927	1.10136885326	MFBRTXIZJUHGPH-KGXCRCOUSA-N	1.0	WQZGKKKJIJFFOK-GASJEMHNSA-N	direct	637265280	1622.0	94.5816987087	1.0	189.163397417	0.55068442663	2.01	0.950985725398
13110773	637265280	4365.0	102.57024772	1.10136885326	MFBRTXIZJUHGPH-KGXCRCOUSA-N	1.0	WQZGKKKJIJFFOK-GASJEMHNSA-N	direct	637265280	1622.0	94.5816987087	1.0	189.163397417	0.55068442663	2.01	0.950985725398
13110941	637265280	5031.0	98.1073489661	1.10136885326	MFBRTXIZJUHGPH-KGXCRCOUSA-N	1.0	WQZGKKKJIJFFOK-GASJEMHNSA-N	direct	637265280	1622.0	94.5816987087	1.0	189.163397417	0.55068442663	2.01	0.950985725398
13111823	637265280	1849.0	102.806875402	1.10136885326	MFBRTXIZJUHGPH-KGXCRCOUSA-N	1.0	WQZGKKKJIJFFOK-VFUOTHLCSA-N	direct	637265280	1622.0	94.5816987087	1.0	189.163397417	0.55068442663	2.01	0.950985725398
13113224	637265280	4267.0	94.9281179927	1.10892877622	MFBRTXIZJUHGPH-KGXCRCOUSA-N	1.0	WQZGKKKJIJFFOK-GASJEMHNSA-N	direct	637265280	1383.0	93.8996294549	1.0	187.79925891	0.55446438811	2.01	0.950891370207
13113225	637265280	4267.0	94.9281179927	1.10892877622	MFBRTXIZJUHGPH-KGXCRCOUSA-N	1.0	WQZGKKKJIJFFOK-GASJEMHNSA-N	direct	637265280	4366.0	93.8996294549	1.0	187.79925891	0.55446438811	2.01	0.950891370207
13113238	637265280	4365.0	102.57024772	1.10892877622	MFBRTXIZJUHGPH-KGXCRCOUSA-N	1.0	WQZGKKKJIJFFOK-GASJEMHNSA-N	direct	637265280	1383.0	93.8996294549	1.0	187.79925891	0.55446438811	2.01	0.950891370207
13113239	637265280	4365.0	102.57024772	1.10892877622	MFBRTXIZJUHGPH-KGXCRCOUSA-N	1.0	WQZGKKKJIJFFOK-GASJEMHNSA-N	direct	637265280	4366.0	93.8996294549	1.0	187.79925891	0.55446438811	2.01	0.950891370207
13113406	637265280	5031.0	98.1073489661	1.10892877622	MFBRTXIZJUHGPH-KGXCRCOUSA-N	1.0	WQZGKKKJIJFFOK-GASJEMHNSA-N	direct	637265280	1383.0	93.8996294549	1.0	187.79925891	0.55446438811	2.01	0.950891370207
13113407	637265280	5031.0	98.1073489661	1.10892877622	MFBRTXIZJUHGPH-KGXCRCOUSA-N	1.0	WQZGKKKJIJFFOK-GASJEMHNSA-N	direct	637265280	4366.0	93.8996294549	1.0	187.79925891	0.55446438811	2.01	0.950891370207
13114288	637265280	1849.0	102.806875402	1.10892877622	MFBRTXIZJUHGPH-KGXCRCOUSA-N	1.0	WQZGKKKJIJFFOK-VFUOTHLCSA-N	direct	637265280	1383.0	93.8996294549	1.0	187.79925891	0.55446438811	2.01	0.950891370207
13114289	637265280	1849.0	102.806875402	1.10892877622	MFBRTXIZJUHGPH-KGXCRCOUSA-N	1.0	WQZGKKKJIJFFOK-VFUOTHLCSA-N	direct	637265280	4366.0	93.8996294549	1.0	187.79925891	0.55446438811	2.01	0.950891370207
15302845	637267041	4365.0	99.3585258895	1.07219130579	MFBRTXIZJUHGPH-KGXCRCOUSA-N	1.0	WQZGKKKJIJFFOK-GASJEMHNSA-N	direct	637267041	5031.0	96.9625735021	1.0	193.925147004	0.536095652895	2.01	0.950513143911
13113116	637265280	1383.0	93.5867002359	1.10892877622	MFBRTXIZJUHGPH-KGXCRCOUSA-N	1.0	WQZGKKKJIJFFOK-GASJEMHNSA-N	direct	637265280	13591.0	105.424812155	1.0	187.173400472	0.55446438811	2.01	0.950098144798
13113117	637265280	1383.0	93.5867002359	1.10892877622	MFBRTXIZJUHGPH-KGXCRCOUSA-N	1.0	WQZGKKKJIJFFOK-GASJEMHNSA-N	direct	637265280	15081.0	105.424812155	1.0	187.173400472	0.55446438811	2.01	0.950098144798
13113118	637265280	1383.0	93.5867002359	1.10892877622	MFBRTXIZJUHGPH-KGXCRCOUSA-N	1.0	WQZGKKKJIJFFOK-GASJEMHNSA-N	direct	637265280	1849.0	103.779891912	1.0	187.173400472	0.55446438811	2.01	0.950098144798
13113119	637265280	1383.0	93.5867002359	1.10892877622	MFBRTXIZJUHGPH-KGXCRCOUSA-N	1.0	WQZGKKKJIJFFOK-GASJEMHNSA-N	direct	637265280	4365.0	103.154281982	1.0	187.173400472	0.55446438811	2.01	0.950098144798
13113120	637265280	1383.0	93.5867002359	1.10892877622	MFBRTXIZJUHGPH-KGXCRCOUSA-N	1.0	WQZGKKKJIJFFOK-GASJEMHNSA-N	direct	637265280	5031.0	100.013676223	1.0	187.173400472	0.55446438811	2.01	0.950098144798
13113121	637265280	1383.0	93.5867002359	1.10892877622	MFBRTXIZJUHGPH-KGXCRCOUSA-N	1.0	WQZGKKKJIJFFOK-GASJEMHNSA-N	direct	637265280	339.0	97.19859629	1.0	187.173400472	0.55446438811	2.01	0.950098144798
13113122	637265280	1383.0	93.5867002359	1.10892877622	MFBRTXIZJUHGPH-KGXCRCOUSA-N	1.0	WQZGKKKJIJFFOK-GASJEMHNSA-N	direct	637265280	3584.0	97.19859629	1.0	187.173400472	0.55446438811	2.01	0.950098144798
13113123	637265280	1383.0	93.5867002359	1.10892877622	MFBRTXIZJUHGPH-KGXCRCOUSA-N	1.0	WQZGKKKJIJFFOK-GASJEMHNSA-N	direct	637265280	6831.0	97.19859629	1.0	187.173400472	0.55446438811	2.01	0.950098144798
13113124	637265280	1383.0	93.5867002359	1.10892877622	MFBRTXIZJUHGPH-KGXCRCOUSA-N	1.0	WQZGKKKJIJFFOK-GASJEMHNSA-N	direct	637265280	4267.0	95.8632794328	1.0	187.173400472	0.55446438811	2.01	0.950098144798
13113125	637265280	1383.0	93.5867002359	1.10892877622	MFBRTXIZJUHGPH-KGXCRCOUSA-N	1.0	WQZGKKKJIJFFOK-GASJEMHNSA-N	direct	637265280	1622.0	94.5816987087	1.0	187.173400472	0.55446438811	2.01	0.950098144798
13113127	637265280	1383.0	93.5867002359	1.10892877622	MFBRTXIZJUHGPH-KGXCRCOUSA-N	1.0	WQZGKKKJIJFFOK-GASJEMHNSA-N	direct	637265280	4366.0	93.8996294549	1.0	187.173400472	0.55446438811	2.01	0.950098144798
13113284	637265280	4366.0	93.5867002359	1.10892877622	MFBRTXIZJUHGPH-KGXCRCOUSA-N	1.0	WQZGKKKJIJFFOK-GASJEMHNSA-N	direct	637265280	13591.0	105.424812155	1.0	187.173400472	0.55446438811	2.01	0.950098144798
13113285	637265280	4366.0	93.5867002359	1.10892877622	MFBRTXIZJUHGPH-KGXCRCOUSA-N	1.0	WQZGKKKJIJFFOK-GASJEMHNSA-N	direct	637265280	15081.0	105.424812155	1.0	187.173400472	0.55446438811	2.01	0.950098144798
13113286	637265280	4366.0	93.5867002359	1.10892877622	MFBRTXIZJUHGPH-KGXCRCOUSA-N	1.0	WQZGKKKJIJFFOK-GASJEMHNSA-N	direct	637265280	1849.0	103.779891912	1.0	187.173400472	0.55446438811	2.01	0.950098144798
13113287	637265280	4366.0	93.5867002359	1.10892877622	MFBRTXIZJUHGPH-KGXCRCOUSA-N	1.0	WQZGKKKJIJFFOK-GASJEMHNSA-N	direct	637265280	4365.0	103.154281982	1.0	187.173400472	0.55446438811	2.01	0.950098144798
13113288	637265280	4366.0	93.5867002359	1.10892877622	MFBRTXIZJUHGPH-KGXCRCOUSA-N	1.0	WQZGKKKJIJFFOK-GASJEMHNSA-N	direct	637265280	5031.0	100.013676223	1.0	187.173400472	0.55446438811	2.01	0.950098144798
13113289	637265280	4366.0	93.5867002359	1.10892877622	MFBRTXIZJUHGPH-KGXCRCOUSA-N	1.0	WQZGKKKJIJFFOK-GASJEMHNSA-N	direct	637265280	339.0	97.19859629	1.0	187.173400472	0.55446438811	2.01	0.950098144798
13113290	637265280	4366.0	93.5867002359	1.10892877622	MFBRTXIZJUHGPH-KGXCRCOUSA-N	1.0	WQZGKKKJIJFFOK-GASJEMHNSA-N	direct	637265280	3584.0	97.19859629	1.0	187.173400472	0.55446438811	2.01	0.950098144798
13113291	637265280	4366.0	93.5867002359	1.10892877622	MFBRTXIZJUHGPH-KGXCRCOUSA-N	1.0	WQZGKKKJIJFFOK-GASJEMHNSA-N	direct	637265280	6831.0	97.19859629	1.0	187.173400472	0.55446438811	2.01	0.950098144798
13113292	637265280	4366.0	93.5867002359	1.10892877622	MFBRTXIZJUHGPH-KGXCRCOUSA-N	1.0	WQZGKKKJIJFFOK-GASJEMHNSA-N	direct	637265280	4267.0	95.8632794328	1.0	187.173400472	0.55446438811	2.01	0.950098144798
13113293	637265280	4366.0	93.5867002359	1.10892877622	MFBRTXIZJUHGPH-KGXCRCOUSA-N	1.0	WQZGKKKJIJFFOK-GASJEMHNSA-N	direct	637265280	1622.0	94.5816987087	1.0	187.173400472	0.55446438811	2.01	0.950098144798
13113294	637265280	4366.0	93.5867002359	1.10892877622	MFBRTXIZJUHGPH-KGXCRCOUSA-N	1.0	WQZGKKKJIJFFOK-GASJEMHNSA-N	direct	637265280	1383.0	93.8996294549	1.0	187.173400472	0.55446438811	2.01	0.950098144798
13113172	637265280	1622.0	93.5316526696	1.10892877622	MFBRTXIZJUHGPH-KGXCRCOUSA-N	1.0	WQZGKKKJIJFFOK-GASJEMHNSA-N	direct	637265280	13591.0	105.424812155	1.0	187.063305339	0.55446438811	2.01	0.949958402371
13113173	637265280	1622.0	93.5316526696	1.10892877622	MFBRTXIZJUHGPH-KGXCRCOUSA-N	1.0	WQZGKKKJIJFFOK-GASJEMHNSA-N	direct	637265280	15081.0	105.424812155	1.0	187.063305339	0.55446438811	2.01	0.949958402371
13113174	637265280	1622.0	93.5316526696	1.10892877622	MFBRTXIZJUHGPH-KGXCRCOUSA-N	1.0	WQZGKKKJIJFFOK-GASJEMHNSA-N	direct	637265280	1849.0	103.779891912	1.0	187.063305339	0.55446438811	2.01	0.949958402371
13113175	637265280	1622.0	93.5316526696	1.10892877622	MFBRTXIZJUHGPH-KGXCRCOUSA-N	1.0	WQZGKKKJIJFFOK-GASJEMHNSA-N	direct	637265280	4365.0	103.154281982	1.0	187.063305339	0.55446438811	2.01	0.949958402371
13113176	637265280	1622.0	93.5316526696	1.10892877622	MFBRTXIZJUHGPH-KGXCRCOUSA-N	1.0	WQZGKKKJIJFFOK-GASJEMHNSA-N	direct	637265280	5031.0	100.013676223	1.0	187.063305339	0.55446438811	2.01	0.949958402371
13113177	637265280	1622.0	93.5316526696	1.10892877622	MFBRTXIZJUHGPH-KGXCRCOUSA-N	1.0	WQZGKKKJIJFFOK-GASJEMHNSA-N	direct	637265280	339.0	97.19859629	1.0	187.063305339	0.55446438811	2.01	0.949958402371
13113178	637265280	1622.0	93.5316526696	1.10892877622	MFBRTXIZJUHGPH-KGXCRCOUSA-N	1.0	WQZGKKKJIJFFOK-GASJEMHNSA-N	direct	637265280	3584.0	97.19859629	1.0	187.063305339	0.55446438811	2.01	0.949958402371
13113179	637265280	1622.0	93.5316526696	1.10892877622	MFBRTXIZJUHGPH-KGXCRCOUSA-N	1.0	WQZGKKKJIJFFOK-GASJEMHNSA-N	direct	637265280	6831.0	97.19859629	1.0	187.063305339	0.55446438811	2.01	0.949958402371
13113180	637265280	1622.0	93.5316526696	1.10892877622	MFBRTXIZJUHGPH-KGXCRCOUSA-N	1.0	WQZGKKKJIJFFOK-GASJEMHNSA-N	direct	637265280	4267.0	95.8632794328	1.0	187.063305339	0.55446438811	2.01	0.949958402371
13113182	637265280	1622.0	93.5316526696	1.10892877622	MFBRTXIZJUHGPH-KGXCRCOUSA-N	1.0	WQZGKKKJIJFFOK-GASJEMHNSA-N	direct	637265280	1383.0	93.8996294549	1.0	187.063305339	0.55446438811	2.01	0.949958402371
13113183	637265280	1622.0	93.5316526696	1.10892877622	MFBRTXIZJUHGPH-KGXCRCOUSA-N	1.0	WQZGKKKJIJFFOK-GASJEMHNSA-N	direct	637265280	4366.0	93.8996294549	1.0	187.063305339	0.55446438811	2.01	0.949958402371
17790542	637271826	5031.0	100.609064893	1.09025462948	MFBRTXIZJUHGPH-KGXCRCOUSA-N	1.0	WQZGKKKJIJFFOK-GASJEMHNSA-N	direct	637271826	4365.0	95.0741724254	1.0	190.148344851	0.54512731474	2.01	0.949809800178
17791598	637271826	1849.0	96.0963674839	1.09025462948	MFBRTXIZJUHGPH-KGXCRCOUSA-N	1.0	WQZGKKKJIJFFOK-VFUOTHLCSA-N	direct	637271826	4365.0	95.0741724254	1.0	190.148344851	0.54512731474	2.01	0.949809800178
15299082	637267041	4267.0	94.1051303433	1.10136885326	MFBRTXIZJUHGPH-KGXCRCOUSA-N	1.0	WQZGKKKJIJFFOK-GASJEMHNSA-N	direct	637267041	4365.0	100.432973634	1.0	188.210260687	0.55068442663	2.01	0.949785523379
15299083	637267041	4267.0	94.1051303433	1.10136885326	MFBRTXIZJUHGPH-KGXCRCOUSA-N	1.0	WQZGKKKJIJFFOK-GASJEMHNSA-N	direct	637267041	13591.0	98.8124792792	1.0	188.210260687	0.55068442663	2.01	0.949785523379
15299084	637267041	4267.0	94.1051303433	1.10136885326	MFBRTXIZJUHGPH-KGXCRCOUSA-N	1.0	WQZGKKKJIJFFOK-GASJEMHNSA-N	direct	637267041	15081.0	98.8124792792	1.0	188.210260687	0.55068442663	2.01	0.949785523379
15299085	637267041	4267.0	94.1051303433	1.10136885326	MFBRTXIZJUHGPH-KGXCRCOUSA-N	1.0	WQZGKKKJIJFFOK-GASJEMHNSA-N	direct	637267041	5031.0	96.9625735021	1.0	188.210260687	0.55068442663	2.01	0.949785523379
15299086	637267041	4267.0	94.1051303433	1.10136885326	MFBRTXIZJUHGPH-KGXCRCOUSA-N	1.0	WQZGKKKJIJFFOK-GASJEMHNSA-N	direct	637267041	339.0	96.2781893848	1.0	188.210260687	0.55068442663	2.01	0.949785523379
15299087	637267041	4267.0	94.1051303433	1.10136885326	MFBRTXIZJUHGPH-KGXCRCOUSA-N	1.0	WQZGKKKJIJFFOK-GASJEMHNSA-N	direct	637267041	3584.0	96.2781893848	1.0	188.210260687	0.55068442663	2.01	0.949785523379
15299088	637267041	4267.0	94.1051303433	1.10136885326	MFBRTXIZJUHGPH-KGXCRCOUSA-N	1.0	WQZGKKKJIJFFOK-GASJEMHNSA-N	direct	637267041	6831.0	96.2781893848	1.0	188.210260687	0.55068442663	2.01	0.949785523379
15299092	637267041	4267.0	94.1051303433	1.10136885326	MFBRTXIZJUHGPH-KGXCRCOUSA-N	1.0	WQZGKKKJIJFFOK-GASJEMHNSA-N	direct	637267041	15001.0	95.6307841426	1.0	188.210260687	0.55068442663	2.01	0.949785523379
15300154	637267041	1175.0	95.0639892043	1.09025462948	MFBRTXIZJUHGPH-KGXCRCOUSA-N	1.0	WQZGKKKJIJFFOK-GASJEMHNSA-N	direct	637267041	4365.0	100.432973634	1.0	190.127978409	0.54512731474	2.01	0.949784366058
15300155	637267041	1175.0	95.0639892043	1.09025462948	MFBRTXIZJUHGPH-KGXCRCOUSA-N	1.0	WQZGKKKJIJFFOK-GASJEMHNSA-N	direct	637267041	13591.0	98.8124792792	1.0	190.127978409	0.54512731474	2.01	0.949784366058
15300156	637267041	1175.0	95.0639892043	1.09025462948	MFBRTXIZJUHGPH-KGXCRCOUSA-N	1.0	WQZGKKKJIJFFOK-GASJEMHNSA-N	direct	637267041	15081.0	98.8124792792	1.0	190.127978409	0.54512731474	2.01	0.949784366058
15300157	637267041	1175.0	95.0639892043	1.09025462948	MFBRTXIZJUHGPH-KGXCRCOUSA-N	1.0	WQZGKKKJIJFFOK-GASJEMHNSA-N	direct	637267041	5031.0	96.9625735021	1.0	190.127978409	0.54512731474	2.01	0.949784366058
15300158	637267041	1175.0	95.0639892043	1.09025462948	MFBRTXIZJUHGPH-KGXCRCOUSA-N	1.0	WQZGKKKJIJFFOK-GASJEMHNSA-N	direct	637267041	339.0	96.2781893848	1.0	190.127978409	0.54512731474	2.01	0.949784366058
15300159	637267041	1175.0	95.0639892043	1.09025462948	MFBRTXIZJUHGPH-KGXCRCOUSA-N	1.0	WQZGKKKJIJFFOK-GASJEMHNSA-N	direct	637267041	3584.0	96.2781893848	1.0	190.127978409	0.54512731474	2.01	0.949784366058
15300160	637267041	1175.0	95.0639892043	1.09025462948	MFBRTXIZJUHGPH-KGXCRCOUSA-N	1.0	WQZGKKKJIJFFOK-GASJEMHNSA-N	direct	637267041	6831.0	96.2781893848	1.0	190.127978409	0.54512731474	2.01	0.949784366058
15300161	637267041	1175.0	95.0639892043	1.09025462948	MFBRTXIZJUHGPH-KGXCRCOUSA-N	1.0	WQZGKKKJIJFFOK-GASJEMHNSA-N	direct	637267041	4267.0	95.9065783148	1.0	190.127978409	0.54512731474	2.01	0.949784366058
15300164	637267041	1175.0	95.0639892043	1.09025462948	MFBRTXIZJUHGPH-KGXCRCOUSA-N	1.0	WQZGKKKJIJFFOK-GASJEMHNSA-N	direct	637267041	15001.0	95.6307841426	1.0	190.127978409	0.54512731474	2.01	0.949784366058
17791802	637271826	4365.0	93.388276692	1.10892877622	MFBRTXIZJUHGPH-KGXCRCOUSA-N	1.0	WQZGKKKJIJFFOK-GASJEMHNSA-N	direct	637271826	5031.0	100.903089987	1.0	186.776553384	0.55446438811	2.01	0.949594141783
17791803	637271826	4365.0	93.388276692	1.10892877622	MFBRTXIZJUHGPH-KGXCRCOUSA-N	1.0	WQZGKKKJIJFFOK-GASJEMHNSA-N	direct	637271826	13591.0	99.54668166	1.0	186.776553384	0.55446438811	2.01	0.949594141783
17791804	637271826	4365.0	93.388276692	1.10892877622	MFBRTXIZJUHGPH-KGXCRCOUSA-N	1.0	WQZGKKKJIJFFOK-GASJEMHNSA-N	direct	637271826	15081.0	99.54668166	1.0	186.776553384	0.55446438811	2.01	0.949594141783
17791805	637271826	4365.0	93.388276692	1.10892877622	MFBRTXIZJUHGPH-KGXCRCOUSA-N	1.0	WQZGKKKJIJFFOK-GASJEMHNSA-N	direct	637271826	1849.0	98.2757241304	1.0	186.776553384	0.55446438811	2.01	0.949594141783
6446940	637270822	2754.0	93.3726341434	1.10892877622	MFBRTXIZJUHGPH-KGXCRCOUSA-N	1.0	WQZGKKKJIJFFOK-SVZMEOIVSA-N	direct	637270822	1248.0	102.987162775	1.0	186.745268287	0.55446438811	2.01	0.949554375
6446941	637270822	2754.0	93.3726341434	1.10892877622	MFBRTXIZJUHGPH-KGXCRCOUSA-N	1.0	WQZGKKKJIJFFOK-SVZMEOIVSA-N	direct	637270822	5136.0	102.987162775	1.0	186.745268287	0.55446438811	2.01	0.949554375
6446944	637270822	2754.0	93.3726341434	1.10892877622	MFBRTXIZJUHGPH-KGXCRCOUSA-N	1.0	WQZGKKKJIJFFOK-SVZMEOIVSA-N	direct	637270822	1179.0	97.1524273409	1.0	186.745268287	0.55446438811	2.01	0.949554375
6446945	637270822	2754.0	93.3726341434	1.10892877622	MFBRTXIZJUHGPH-KGXCRCOUSA-N	1.0	WQZGKKKJIJFFOK-SVZMEOIVSA-N	direct	637270822	1656.0	97.1524273409	1.0	186.745268287	0.55446438811	2.01	0.949554375
6447396	637270822	5746.0	93.3726341434	1.10892877622	MFBRTXIZJUHGPH-KGXCRCOUSA-N	1.0	WQZGKKKJIJFFOK-SVZMEOIVSA-N	direct	637270822	1248.0	102.987162775	1.0	186.745268287	0.55446438811	2.01	0.949554375
6447397	637270822	5746.0	93.3726341434	1.10892877622	MFBRTXIZJUHGPH-KGXCRCOUSA-N	1.0	WQZGKKKJIJFFOK-SVZMEOIVSA-N	direct	637270822	5136.0	102.987162775	1.0	186.745268287	0.55446438811	2.01	0.949554375
6447400	637270822	5746.0	93.3726341434	1.10892877622	MFBRTXIZJUHGPH-KGXCRCOUSA-N	1.0	WQZGKKKJIJFFOK-SVZMEOIVSA-N	direct	637270822	1179.0	97.1524273409	1.0	186.745268287	0.55446438811	2.01	0.949554375
6447401	637270822	5746.0	93.3726341434	1.10892877622	MFBRTXIZJUHGPH-KGXCRCOUSA-N	1.0	WQZGKKKJIJFFOK-SVZMEOIVSA-N	direct	637270822	1656.0	97.1524273409	1.0	186.745268287	0.55446438811	2.01	0.949554375
6446948	637270822	2754.0	93.3726341434	1.10892877622	MFBRTXIZJUHGPH-KGXCRCOUSA-N	1.0	WQZGKKKJIJFFOK-SVZMEOIVSA-N	direct	637270822	1011.0	94.3904055908	1.0	186.745268287	0.55446438811	2.01	0.949554375
6446949	637270822	2754.0	93.3726341434	1.10892877622	MFBRTXIZJUHGPH-KGXCRCOUSA-N	1.0	WQZGKKKJIJFFOK-SVZMEOIVSA-N	direct	637270822	1203.0	94.3904055908	1.0	186.745268287	0.55446438811	2.01	0.949554375
6446951	637270822	2754.0	93.3726341434	1.10892877622	MFBRTXIZJUHGPH-KGXCRCOUSA-N	1.0	WQZGKKKJIJFFOK-SVZMEOIVSA-N	direct	637270822	2127.0	94.3904055908	1.0	186.745268287	0.55446438811	2.01	0.949554375
6446952	637270822	2754.0	93.3726341434	1.10892877622	MFBRTXIZJUHGPH-KGXCRCOUSA-N	1.0	WQZGKKKJIJFFOK-SVZMEOIVSA-N	direct	637270822	7236.0	94.3904055908	1.0	186.745268287	0.55446438811	2.01	0.949554375
6446953	637270822	2754.0	93.3726341434	1.10892877622	MFBRTXIZJUHGPH-KGXCRCOUSA-N	1.0	WQZGKKKJIJFFOK-SVZMEOIVSA-N	direct	637270822	11520.0	94.3904055908	1.0	186.745268287	0.55446438811	2.01	0.949554375
6447404	637270822	5746.0	93.3726341434	1.10892877622	MFBRTXIZJUHGPH-KGXCRCOUSA-N	1.0	WQZGKKKJIJFFOK-SVZMEOIVSA-N	direct	637270822	1011.0	94.3904055908	1.0	186.745268287	0.55446438811	2.01	0.949554375
6447405	637270822	5746.0	93.3726341434	1.10892877622	MFBRTXIZJUHGPH-KGXCRCOUSA-N	1.0	WQZGKKKJIJFFOK-SVZMEOIVSA-N	direct	637270822	1203.0	94.3904055908	1.0	186.745268287	0.55446438811	2.01	0.949554375
6447407	637270822	5746.0	93.3726341434	1.10892877622	MFBRTXIZJUHGPH-KGXCRCOUSA-N	1.0	WQZGKKKJIJFFOK-SVZMEOIVSA-N	direct	637270822	2127.0	94.3904055908	1.0	186.745268287	0.55446438811	2.01	0.949554375
6447408	637270822	5746.0	93.3726341434	1.10892877622	MFBRTXIZJUHGPH-KGXCRCOUSA-N	1.0	WQZGKKKJIJFFOK-SVZMEOIVSA-N	direct	637270822	7236.0	94.3904055908	1.0	186.745268287	0.55446438811	2.01	0.949554375
6447409	637270822	5746.0	93.3726341434	1.10892877622	MFBRTXIZJUHGPH-KGXCRCOUSA-N	1.0	WQZGKKKJIJFFOK-SVZMEOIVSA-N	direct	637270822	11520.0	94.3904055908	1.0	186.745268287	0.55446438811	2.01	0.949554375
13111982	637265280	4267.0	94.9281179927	1.09025462948	MFBRTXIZJUHGPH-KGXCRCOUSA-N	1.0	WQZGKKKJIJFFOK-GASJEMHNSA-N	direct	637265280	13591.0	105.424812155	1.0	189.856235985	0.54512731474	2.01	0.949444811675
13111983	637265280	4267.0	94.9281179927	1.09025462948	MFBRTXIZJUHGPH-KGXCRCOUSA-N	1.0	WQZGKKKJIJFFOK-GASJEMHNSA-N	direct	637265280	15081.0	105.424812155	1.0	189.856235985	0.54512731474	2.01	0.949444811675
13111984	637265280	4267.0	94.9281179927	1.09025462948	MFBRTXIZJUHGPH-KGXCRCOUSA-N	1.0	WQZGKKKJIJFFOK-GASJEMHNSA-N	direct	637265280	1849.0	103.779891912	1.0	189.856235985	0.54512731474	2.01	0.949444811675
13111985	637265280	4267.0	94.9281179927	1.09025462948	MFBRTXIZJUHGPH-KGXCRCOUSA-N	1.0	WQZGKKKJIJFFOK-GASJEMHNSA-N	direct	637265280	4365.0	103.154281982	1.0	189.856235985	0.54512731474	2.01	0.949444811675
13111986	637265280	4267.0	94.9281179927	1.09025462948	MFBRTXIZJUHGPH-KGXCRCOUSA-N	1.0	WQZGKKKJIJFFOK-GASJEMHNSA-N	direct	637265280	5031.0	100.013676223	1.0	189.856235985	0.54512731474	2.01	0.949444811675
13111987	637265280	4267.0	94.9281179927	1.09025462948	MFBRTXIZJUHGPH-KGXCRCOUSA-N	1.0	WQZGKKKJIJFFOK-GASJEMHNSA-N	direct	637265280	339.0	97.19859629	1.0	189.856235985	0.54512731474	2.01	0.949444811675
13111988	637265280	4267.0	94.9281179927	1.09025462948	MFBRTXIZJUHGPH-KGXCRCOUSA-N	1.0	WQZGKKKJIJFFOK-GASJEMHNSA-N	direct	637265280	3584.0	97.19859629	1.0	189.856235985	0.54512731474	2.01	0.949444811675
13111989	637265280	4267.0	94.9281179927	1.09025462948	MFBRTXIZJUHGPH-KGXCRCOUSA-N	1.0	WQZGKKKJIJFFOK-GASJEMHNSA-N	direct	637265280	6831.0	97.19859629	1.0	189.856235985	0.54512731474	2.01	0.949444811675
13110760	637265280	4267.0	94.9281179927	1.10136885326	MFBRTXIZJUHGPH-KGXCRCOUSA-N	1.0	WQZGKKKJIJFFOK-GASJEMHNSA-N	direct	637265280	1383.0	93.8996294549	1.0	187.79925891	0.55068442663	2.01	0.949266577688
13110761	637265280	4267.0	94.9281179927	1.10136885326	MFBRTXIZJUHGPH-KGXCRCOUSA-N	1.0	WQZGKKKJIJFFOK-GASJEMHNSA-N	direct	637265280	4366.0	93.8996294549	1.0	187.79925891	0.55068442663	2.01	0.949266577688
13110774	637265280	4365.0	102.57024772	1.10136885326	MFBRTXIZJUHGPH-KGXCRCOUSA-N	1.0	WQZGKKKJIJFFOK-GASJEMHNSA-N	direct	637265280	1383.0	93.8996294549	1.0	187.79925891	0.55068442663	2.01	0.949266577688
13110775	637265280	4365.0	102.57024772	1.10136885326	MFBRTXIZJUHGPH-KGXCRCOUSA-N	1.0	WQZGKKKJIJFFOK-GASJEMHNSA-N	direct	637265280	4366.0	93.8996294549	1.0	187.79925891	0.55068442663	2.01	0.949266577688
13110942	637265280	5031.0	98.1073489661	1.10136885326	MFBRTXIZJUHGPH-KGXCRCOUSA-N	1.0	WQZGKKKJIJFFOK-GASJEMHNSA-N	direct	637265280	1383.0	93.8996294549	1.0	187.79925891	0.55068442663	2.01	0.949266577688
13110943	637265280	5031.0	98.1073489661	1.10136885326	MFBRTXIZJUHGPH-KGXCRCOUSA-N	1.0	WQZGKKKJIJFFOK-GASJEMHNSA-N	direct	637265280	4366.0	93.8996294549	1.0	187.79925891	0.55068442663	2.01	0.949266577688
13111824	637265280	1849.0	102.806875402	1.10136885326	MFBRTXIZJUHGPH-KGXCRCOUSA-N	1.0	WQZGKKKJIJFFOK-VFUOTHLCSA-N	direct	637265280	1383.0	93.8996294549	1.0	187.79925891	0.55068442663	2.01	0.949266577688
13111825	637265280	1849.0	102.806875402	1.10136885326	MFBRTXIZJUHGPH-KGXCRCOUSA-N	1.0	WQZGKKKJIJFFOK-VFUOTHLCSA-N	direct	637265280	4366.0	93.8996294549	1.0	187.79925891	0.55068442663	2.01	0.949266577688
17791807	637271826	4365.0	93.388276692	1.10892877622	MFBRTXIZJUHGPH-KGXCRCOUSA-N	1.0	WQZGKKKJIJFFOK-GASJEMHNSA-N	direct	637271826	339.0	93.1706962272	1.0	186.341392454	0.55446438811	2.01	0.949040555444
17791808	637271826	4365.0	93.388276692	1.10892877622	MFBRTXIZJUHGPH-KGXCRCOUSA-N	1.0	WQZGKKKJIJFFOK-GASJEMHNSA-N	direct	637271826	3584.0	93.1706962272	1.0	186.341392454	0.55446438811	2.01	0.949040555444
17791809	637271826	4365.0	93.388276692	1.10892877622	MFBRTXIZJUHGPH-KGXCRCOUSA-N	1.0	WQZGKKKJIJFFOK-GASJEMHNSA-N	direct	637271826	6831.0	93.1706962272	1.0	186.341392454	0.55446438811	2.01	0.949040555444
17791999	637271826	5031.0	100.609064893	1.10892877622	MFBRTXIZJUHGPH-KGXCRCOUSA-N	1.0	WQZGKKKJIJFFOK-GASJEMHNSA-N	direct	637271826	339.0	93.1706962272	1.0	186.341392454	0.55446438811	2.01	0.949040555444
17792000	637271826	5031.0	100.609064893	1.10892877622	MFBRTXIZJUHGPH-KGXCRCOUSA-N	1.0	WQZGKKKJIJFFOK-GASJEMHNSA-N	direct	637271826	3584.0	93.1706962272	1.0	186.341392454	0.55446438811	2.01	0.949040555444
17792001	637271826	5031.0	100.609064893	1.10892877622	MFBRTXIZJUHGPH-KGXCRCOUSA-N	1.0	WQZGKKKJIJFFOK-GASJEMHNSA-N	direct	637271826	6831.0	93.1706962272	1.0	186.341392454	0.55446438811	2.01	0.949040555444
17793055	637271826	1849.0	96.0963674839	1.10892877622	MFBRTXIZJUHGPH-KGXCRCOUSA-N	1.0	WQZGKKKJIJFFOK-VFUOTHLCSA-N	direct	637271826	339.0	93.1706962272	1.0	186.341392454	0.55446438811	2.01	0.949040555444
17793056	637271826	1849.0	96.0963674839	1.10892877622	MFBRTXIZJUHGPH-KGXCRCOUSA-N	1.0	WQZGKKKJIJFFOK-VFUOTHLCSA-N	direct	637271826	3584.0	93.1706962272	1.0	186.341392454	0.55446438811	2.01	0.949040555444
17793057	637271826	1849.0	96.0963674839	1.10892877622	MFBRTXIZJUHGPH-KGXCRCOUSA-N	1.0	WQZGKKKJIJFFOK-VFUOTHLCSA-N	direct	637271826	6831.0	93.1706962272	1.0	186.341392454	0.55446438811	2.01	0.949040555444
15303018	637267041	5031.0	96.3410351573	1.07219130579	MFBRTXIZJUHGPH-KGXCRCOUSA-N	1.0	WQZGKKKJIJFFOK-GASJEMHNSA-N	direct	637267041	4365.0	100.432973634	1.0	192.682070315	0.536095652895	2.01	0.948986251149
15303019	637267041	5031.0	96.3410351573	1.07219130579	MFBRTXIZJUHGPH-KGXCRCOUSA-N	1.0	WQZGKKKJIJFFOK-GASJEMHNSA-N	direct	637267041	13591.0	98.8124792792	1.0	192.682070315	0.536095652895	2.01	0.948986251149
15303020	637267041	5031.0	96.3410351573	1.07219130579	MFBRTXIZJUHGPH-KGXCRCOUSA-N	1.0	WQZGKKKJIJFFOK-GASJEMHNSA-N	direct	637267041	15081.0	98.8124792792	1.0	192.682070315	0.536095652895	2.01	0.948986251149
15302846	637267041	4365.0	99.3585258895	1.07219130579	MFBRTXIZJUHGPH-KGXCRCOUSA-N	1.0	WQZGKKKJIJFFOK-GASJEMHNSA-N	direct	637267041	339.0	96.2781893848	1.0	192.55637877	0.536095652895	2.01	0.948831451149
15302847	637267041	4365.0	99.3585258895	1.07219130579	MFBRTXIZJUHGPH-KGXCRCOUSA-N	1.0	WQZGKKKJIJFFOK-GASJEMHNSA-N	direct	637267041	3584.0	96.2781893848	1.0	192.55637877	0.536095652895	2.01	0.948831451149
15302848	637267041	4365.0	99.3585258895	1.07219130579	MFBRTXIZJUHGPH-KGXCRCOUSA-N	1.0	WQZGKKKJIJFFOK-GASJEMHNSA-N	direct	637267041	6831.0	96.2781893848	1.0	192.55637877	0.536095652895	2.01	0.948831451149
15303022	637267041	5031.0	96.3410351573	1.07219130579	MFBRTXIZJUHGPH-KGXCRCOUSA-N	1.0	WQZGKKKJIJFFOK-GASJEMHNSA-N	direct	637267041	339.0	96.2781893848	1.0	192.55637877	0.536095652895	2.01	0.948831451149
15303023	637267041	5031.0	96.3410351573	1.07219130579	MFBRTXIZJUHGPH-KGXCRCOUSA-N	1.0	WQZGKKKJIJFFOK-GASJEMHNSA-N	direct	637267041	3584.0	96.2781893848	1.0	192.55637877	0.536095652895	2.01	0.948831451149
15303024	637267041	5031.0	96.3410351573	1.07219130579	MFBRTXIZJUHGPH-KGXCRCOUSA-N	1.0	WQZGKKKJIJFFOK-GASJEMHNSA-N	direct	637267041	6831.0	96.2781893848	1.0	192.55637877	0.536095652895	2.01	0.948831451149
13111991	637265280	4267.0	94.9281179927	1.09025462948	MFBRTXIZJUHGPH-KGXCRCOUSA-N	1.0	WQZGKKKJIJFFOK-GASJEMHNSA-N	direct	637265280	1622.0	94.5816987087	1.0	189.163397417	0.54512731474	2.01	0.948577426277
13112005	637265280	4365.0	102.57024772	1.09025462948	MFBRTXIZJUHGPH-KGXCRCOUSA-N	1.0	WQZGKKKJIJFFOK-GASJEMHNSA-N	direct	637265280	1622.0	94.5816987087	1.0	189.163397417	0.54512731474	2.01	0.948577426277
13112173	637265280	5031.0	98.1073489661	1.09025462948	MFBRTXIZJUHGPH-KGXCRCOUSA-N	1.0	WQZGKKKJIJFFOK-GASJEMHNSA-N	direct	637265280	1622.0	94.5816987087	1.0	189.163397417	0.54512731474	2.01	0.948577426277
13113055	637265280	1849.0	102.806875402	1.09025462948	MFBRTXIZJUHGPH-KGXCRCOUSA-N	1.0	WQZGKKKJIJFFOK-VFUOTHLCSA-N	direct	637265280	1622.0	94.5816987087	1.0	189.163397417	0.54512731474	2.01	0.948577426277
13110652	637265280	1383.0	93.5867002359	1.10136885326	MFBRTXIZJUHGPH-KGXCRCOUSA-N	1.0	WQZGKKKJIJFFOK-GASJEMHNSA-N	direct	637265280	13591.0	105.424812155	1.0	187.173400472	0.55068442663	2.01	0.948474707667
13110653	637265280	1383.0	93.5867002359	1.10136885326	MFBRTXIZJUHGPH-KGXCRCOUSA-N	1.0	WQZGKKKJIJFFOK-GASJEMHNSA-N	direct	637265280	15081.0	105.424812155	1.0	187.173400472	0.55068442663	2.01	0.948474707667
13110654	637265280	1383.0	93.5867002359	1.10136885326	MFBRTXIZJUHGPH-KGXCRCOUSA-N	1.0	WQZGKKKJIJFFOK-GASJEMHNSA-N	direct	637265280	1849.0	103.779891912	1.0	187.173400472	0.55068442663	2.01	0.948474707667
13110655	637265280	1383.0	93.5867002359	1.10136885326	MFBRTXIZJUHGPH-KGXCRCOUSA-N	1.0	WQZGKKKJIJFFOK-GASJEMHNSA-N	direct	637265280	4365.0	103.154281982	1.0	187.173400472	0.55068442663	2.01	0.948474707667
13110656	637265280	1383.0	93.5867002359	1.10136885326	MFBRTXIZJUHGPH-KGXCRCOUSA-N	1.0	WQZGKKKJIJFFOK-GASJEMHNSA-N	direct	637265280	5031.0	100.013676223	1.0	187.173400472	0.55068442663	2.01	0.948474707667
13110657	637265280	1383.0	93.5867002359	1.10136885326	MFBRTXIZJUHGPH-KGXCRCOUSA-N	1.0	WQZGKKKJIJFFOK-GASJEMHNSA-N	direct	637265280	339.0	97.19859629	1.0	187.173400472	0.55068442663	2.01	0.948474707667
13110658	637265280	1383.0	93.5867002359	1.10136885326	MFBRTXIZJUHGPH-KGXCRCOUSA-N	1.0	WQZGKKKJIJFFOK-GASJEMHNSA-N	direct	637265280	3584.0	97.19859629	1.0	187.173400472	0.55068442663	2.01	0.948474707667
13110659	637265280	1383.0	93.5867002359	1.10136885326	MFBRTXIZJUHGPH-KGXCRCOUSA-N	1.0	WQZGKKKJIJFFOK-GASJEMHNSA-N	direct	637265280	6831.0	97.19859629	1.0	187.173400472	0.55068442663	2.01	0.948474707667
13110660	637265280	1383.0	93.5867002359	1.10136885326	MFBRTXIZJUHGPH-KGXCRCOUSA-N	1.0	WQZGKKKJIJFFOK-GASJEMHNSA-N	direct	637265280	4267.0	95.8632794328	1.0	187.173400472	0.55068442663	2.01	0.948474707667
13110661	637265280	1383.0	93.5867002359	1.10136885326	MFBRTXIZJUHGPH-KGXCRCOUSA-N	1.0	WQZGKKKJIJFFOK-GASJEMHNSA-N	direct	637265280	1622.0	94.5816987087	1.0	187.173400472	0.55068442663	2.01	0.948474707667
13110663	637265280	1383.0	93.5867002359	1.10136885326	MFBRTXIZJUHGPH-KGXCRCOUSA-N	1.0	WQZGKKKJIJFFOK-GASJEMHNSA-N	direct	637265280	4366.0	93.8996294549	1.0	187.173400472	0.55068442663	2.01	0.948474707667
13110820	637265280	4366.0	93.5867002359	1.10136885326	MFBRTXIZJUHGPH-KGXCRCOUSA-N	1.0	WQZGKKKJIJFFOK-GASJEMHNSA-N	direct	637265280	13591.0	105.424812155	1.0	187.173400472	0.55068442663	2.01	0.948474707667
13110821	637265280	4366.0	93.5867002359	1.10136885326	MFBRTXIZJUHGPH-KGXCRCOUSA-N	1.0	WQZGKKKJIJFFOK-GASJEMHNSA-N	direct	637265280	15081.0	105.424812155	1.0	187.173400472	0.55068442663	2.01	0.948474707667
13110822	637265280	4366.0	93.5867002359	1.10136885326	MFBRTXIZJUHGPH-KGXCRCOUSA-N	1.0	WQZGKKKJIJFFOK-GASJEMHNSA-N	direct	637265280	1849.0	103.779891912	1.0	187.173400472	0.55068442663	2.01	0.948474707667
13110823	637265280	4366.0	93.5867002359	1.10136885326	MFBRTXIZJUHGPH-KGXCRCOUSA-N	1.0	WQZGKKKJIJFFOK-GASJEMHNSA-N	direct	637265280	4365.0	103.154281982	1.0	187.173400472	0.55068442663	2.01	0.948474707667
13110824	637265280	4366.0	93.5867002359	1.10136885326	MFBRTXIZJUHGPH-KGXCRCOUSA-N	1.0	WQZGKKKJIJFFOK-GASJEMHNSA-N	direct	637265280	5031.0	100.013676223	1.0	187.173400472	0.55068442663	2.01	0.948474707667
13110825	637265280	4366.0	93.5867002359	1.10136885326	MFBRTXIZJUHGPH-KGXCRCOUSA-N	1.0	WQZGKKKJIJFFOK-GASJEMHNSA-N	direct	637265280	339.0	97.19859629	1.0	187.173400472	0.55068442663	2.01	0.948474707667
13110826	637265280	4366.0	93.5867002359	1.10136885326	MFBRTXIZJUHGPH-KGXCRCOUSA-N	1.0	WQZGKKKJIJFFOK-GASJEMHNSA-N	direct	637265280	3584.0	97.19859629	1.0	187.173400472	0.55068442663	2.01	0.948474707667
13110827	637265280	4366.0	93.5867002359	1.10136885326	MFBRTXIZJUHGPH-KGXCRCOUSA-N	1.0	WQZGKKKJIJFFOK-GASJEMHNSA-N	direct	637265280	6831.0	97.19859629	1.0	187.173400472	0.55068442663	2.01	0.948474707667
13110828	637265280	4366.0	93.5867002359	1.10136885326	MFBRTXIZJUHGPH-KGXCRCOUSA-N	1.0	WQZGKKKJIJFFOK-GASJEMHNSA-N	direct	637265280	4267.0	95.8632794328	1.0	187.173400472	0.55068442663	2.01	0.948474707667
13110829	637265280	4366.0	93.5867002359	1.10136885326	MFBRTXIZJUHGPH-KGXCRCOUSA-N	1.0	WQZGKKKJIJFFOK-GASJEMHNSA-N	direct	637265280	1622.0	94.5816987087	1.0	187.173400472	0.55068442663	2.01	0.948474707667
13110830	637265280	4366.0	93.5867002359	1.10136885326	MFBRTXIZJUHGPH-KGXCRCOUSA-N	1.0	WQZGKKKJIJFFOK-GASJEMHNSA-N	direct	637265280	1383.0	93.8996294549	1.0	187.173400472	0.55068442663	2.01	0.948474707667
15301413	637267041	1175.0	95.0639892043	1.10892877622	MFBRTXIZJUHGPH-KGXCRCOUSA-N	1.0	WQZGKKKJIJFFOK-GASJEMHNSA-N	direct	637267041	1622.0	92.9430951487	1.0	185.886190297	0.55446438811	2.01	0.948460435252
15301589	637267041	4267.0	94.1051303433	1.10892877622	MFBRTXIZJUHGPH-KGXCRCOUSA-N	1.0	WQZGKKKJIJFFOK-GASJEMHNSA-N	direct	637267041	1622.0	92.9430951487	1.0	185.886190297	0.55446438811	2.01	0.948460435252
15301605	637267041	4365.0	99.3585258895	1.10892877622	MFBRTXIZJUHGPH-KGXCRCOUSA-N	1.0	WQZGKKKJIJFFOK-GASJEMHNSA-N	direct	637267041	1622.0	92.9430951487	1.0	185.886190297	0.55446438811	2.01	0.948460435252
15301781	637267041	5031.0	96.3410351573	1.10892877622	MFBRTXIZJUHGPH-KGXCRCOUSA-N	1.0	WQZGKKKJIJFFOK-GASJEMHNSA-N	direct	637267041	1622.0	92.9430951487	1.0	185.886190297	0.55446438811	2.01	0.948460435252
17794506	637271826	1849.0	96.0963674839	1.07219130579	MFBRTXIZJUHGPH-KGXCRCOUSA-N	1.0	WQZGKKKJIJFFOK-VFUOTHLCSA-N	direct	637271826	5031.0	100.903089987	1.0	192.192734968	0.536095652895	2.01	0.948383165173
17794507	637271826	1849.0	96.0963674839	1.07219130579	MFBRTXIZJUHGPH-KGXCRCOUSA-N	1.0	WQZGKKKJIJFFOK-VFUOTHLCSA-N	direct	637271826	13591.0	99.54668166	1.0	192.192734968	0.536095652895	2.01	0.948383165173
17794508	637271826	1849.0	96.0963674839	1.07219130579	MFBRTXIZJUHGPH-KGXCRCOUSA-N	1.0	WQZGKKKJIJFFOK-VFUOTHLCSA-N	direct	637271826	15081.0	99.54668166	1.0	192.192734968	0.536095652895	2.01	0.948383165173
13110708	637265280	1622.0	93.5316526696	1.10136885326	MFBRTXIZJUHGPH-KGXCRCOUSA-N	1.0	WQZGKKKJIJFFOK-GASJEMHNSA-N	direct	637265280	13591.0	105.424812155	1.0	187.063305339	0.55068442663	2.01	0.948335204018
13110709	637265280	1622.0	93.5316526696	1.10136885326	MFBRTXIZJUHGPH-KGXCRCOUSA-N	1.0	WQZGKKKJIJFFOK-GASJEMHNSA-N	direct	637265280	15081.0	105.424812155	1.0	187.063305339	0.55068442663	2.01	0.948335204018
13110710	637265280	1622.0	93.5316526696	1.10136885326	MFBRTXIZJUHGPH-KGXCRCOUSA-N	1.0	WQZGKKKJIJFFOK-GASJEMHNSA-N	direct	637265280	1849.0	103.779891912	1.0	187.063305339	0.55068442663	2.01	0.948335204018
13110711	637265280	1622.0	93.5316526696	1.10136885326	MFBRTXIZJUHGPH-KGXCRCOUSA-N	1.0	WQZGKKKJIJFFOK-GASJEMHNSA-N	direct	637265280	4365.0	103.154281982	1.0	187.063305339	0.55068442663	2.01	0.948335204018
13110712	637265280	1622.0	93.5316526696	1.10136885326	MFBRTXIZJUHGPH-KGXCRCOUSA-N	1.0	WQZGKKKJIJFFOK-GASJEMHNSA-N	direct	637265280	5031.0	100.013676223	1.0	187.063305339	0.55068442663	2.01	0.948335204018
13110713	637265280	1622.0	93.5316526696	1.10136885326	MFBRTXIZJUHGPH-KGXCRCOUSA-N	1.0	WQZGKKKJIJFFOK-GASJEMHNSA-N	direct	637265280	339.0	97.19859629	1.0	187.063305339	0.55068442663	2.01	0.948335204018
13110714	637265280	1622.0	93.5316526696	1.10136885326	MFBRTXIZJUHGPH-KGXCRCOUSA-N	1.0	WQZGKKKJIJFFOK-GASJEMHNSA-N	direct	637265280	3584.0	97.19859629	1.0	187.063305339	0.55068442663	2.01	0.948335204018
13110715	637265280	1622.0	93.5316526696	1.10136885326	MFBRTXIZJUHGPH-KGXCRCOUSA-N	1.0	WQZGKKKJIJFFOK-GASJEMHNSA-N	direct	637265280	6831.0	97.19859629	1.0	187.063305339	0.55068442663	2.01	0.948335204018
13110716	637265280	1622.0	93.5316526696	1.10136885326	MFBRTXIZJUHGPH-KGXCRCOUSA-N	1.0	WQZGKKKJIJFFOK-GASJEMHNSA-N	direct	637265280	4267.0	95.8632794328	1.0	187.063305339	0.55068442663	2.01	0.948335204018
13110718	637265280	1622.0	93.5316526696	1.10136885326	MFBRTXIZJUHGPH-KGXCRCOUSA-N	1.0	WQZGKKKJIJFFOK-GASJEMHNSA-N	direct	637265280	1383.0	93.8996294549	1.0	187.063305339	0.55068442663	2.01	0.948335204018
13110719	637265280	1622.0	93.5316526696	1.10136885326	MFBRTXIZJUHGPH-KGXCRCOUSA-N	1.0	WQZGKKKJIJFFOK-GASJEMHNSA-N	direct	637265280	4366.0	93.8996294549	1.0	187.063305339	0.55068442663	2.01	0.948335204018
13113060	637265280	1175.0	92.8096683018	1.10892877622	MFBRTXIZJUHGPH-KGXCRCOUSA-N	1.0	WQZGKKKJIJFFOK-GASJEMHNSA-N	direct	637265280	13591.0	105.424812155	1.0	185.619336604	0.55446438811	2.01	0.948119855165
13113061	637265280	1175.0	92.8096683018	1.10892877622	MFBRTXIZJUHGPH-KGXCRCOUSA-N	1.0	WQZGKKKJIJFFOK-GASJEMHNSA-N	direct	637265280	15081.0	105.424812155	1.0	185.619336604	0.55446438811	2.01	0.948119855165
13113062	637265280	1175.0	92.8096683018	1.10892877622	MFBRTXIZJUHGPH-KGXCRCOUSA-N	1.0	WQZGKKKJIJFFOK-GASJEMHNSA-N	direct	637265280	1849.0	103.779891912	1.0	185.619336604	0.55446438811	2.01	0.948119855165
13113063	637265280	1175.0	92.8096683018	1.10892877622	MFBRTXIZJUHGPH-KGXCRCOUSA-N	1.0	WQZGKKKJIJFFOK-GASJEMHNSA-N	direct	637265280	4365.0	103.154281982	1.0	185.619336604	0.55446438811	2.01	0.948119855165
13113064	637265280	1175.0	92.8096683018	1.10892877622	MFBRTXIZJUHGPH-KGXCRCOUSA-N	1.0	WQZGKKKJIJFFOK-GASJEMHNSA-N	direct	637265280	5031.0	100.013676223	1.0	185.619336604	0.55446438811	2.01	0.948119855165
13113065	637265280	1175.0	92.8096683018	1.10892877622	MFBRTXIZJUHGPH-KGXCRCOUSA-N	1.0	WQZGKKKJIJFFOK-GASJEMHNSA-N	direct	637265280	339.0	97.19859629	1.0	185.619336604	0.55446438811	2.01	0.948119855165
13113066	637265280	1175.0	92.8096683018	1.10892877622	MFBRTXIZJUHGPH-KGXCRCOUSA-N	1.0	WQZGKKKJIJFFOK-GASJEMHNSA-N	direct	637265280	3584.0	97.19859629	1.0	185.619336604	0.55446438811	2.01	0.948119855165
13113067	637265280	1175.0	92.8096683018	1.10892877622	MFBRTXIZJUHGPH-KGXCRCOUSA-N	1.0	WQZGKKKJIJFFOK-GASJEMHNSA-N	direct	637265280	6831.0	97.19859629	1.0	185.619336604	0.55446438811	2.01	0.948119855165
13113068	637265280	1175.0	92.8096683018	1.10892877622	MFBRTXIZJUHGPH-KGXCRCOUSA-N	1.0	WQZGKKKJIJFFOK-GASJEMHNSA-N	direct	637265280	4267.0	95.8632794328	1.0	185.619336604	0.55446438811	2.01	0.948119855165
13113069	637265280	1175.0	92.8096683018	1.10892877622	MFBRTXIZJUHGPH-KGXCRCOUSA-N	1.0	WQZGKKKJIJFFOK-GASJEMHNSA-N	direct	637265280	1622.0	94.5816987087	1.0	185.619336604	0.55446438811	2.01	0.948119855165
13113070	637265280	1175.0	92.8096683018	1.10892877622	MFBRTXIZJUHGPH-KGXCRCOUSA-N	1.0	WQZGKKKJIJFFOK-GASJEMHNSA-N	direct	637265280	1383.0	93.8996294549	1.0	185.619336604	0.55446438811	2.01	0.948119855165
13113071	637265280	1175.0	92.8096683018	1.10892877622	MFBRTXIZJUHGPH-KGXCRCOUSA-N	1.0	WQZGKKKJIJFFOK-GASJEMHNSA-N	direct	637265280	4366.0	93.8996294549	1.0	185.619336604	0.55446438811	2.01	0.948119855165
17788890	637271826	4365.0	93.388276692	1.10136885326	MFBRTXIZJUHGPH-KGXCRCOUSA-N	1.0	WQZGKKKJIJFFOK-GASJEMHNSA-N	direct	637271826	5031.0	100.903089987	1.0	186.776553384	0.55068442663	2.01	0.947971565844
17788891	637271826	4365.0	93.388276692	1.10136885326	MFBRTXIZJUHGPH-KGXCRCOUSA-N	1.0	WQZGKKKJIJFFOK-GASJEMHNSA-N	direct	637271826	13591.0	99.54668166	1.0	186.776553384	0.55068442663	2.01	0.947971565844
17788892	637271826	4365.0	93.388276692	1.10136885326	MFBRTXIZJUHGPH-KGXCRCOUSA-N	1.0	WQZGKKKJIJFFOK-GASJEMHNSA-N	direct	637271826	15081.0	99.54668166	1.0	186.776553384	0.55068442663	2.01	0.947971565844
17788893	637271826	4365.0	93.388276692	1.10136885326	MFBRTXIZJUHGPH-KGXCRCOUSA-N	1.0	WQZGKKKJIJFFOK-GASJEMHNSA-N	direct	637271826	1849.0	98.2757241304	1.0	186.776553384	0.55068442663	2.01	0.947971565844
11007151	637270368	3314.0	54.0904439708	1.07219130579	MFBRTXIZJUHGPH-KGXCRCOUSA-N	1.0	WQZGKKKJIJFFOK-GASJEMHNSA-N	direct	637270368	3314.0	47.9625735021	2.0	95.9251470041	0.536095652895	2.01	0.947960435274
6444540	637270822	2754.0	93.3726341434	1.10136885326	MFBRTXIZJUHGPH-KGXCRCOUSA-N	1.0	WQZGKKKJIJFFOK-SVZMEOIVSA-N	direct	637270822	1248.0	102.987162775	1.0	186.745268287	0.55068442663	2.01	0.94793186701
6444541	637270822	2754.0	93.3726341434	1.10136885326	MFBRTXIZJUHGPH-KGXCRCOUSA-N	1.0	WQZGKKKJIJFFOK-SVZMEOIVSA-N	direct	637270822	5136.0	102.987162775	1.0	186.745268287	0.55068442663	2.01	0.94793186701
6444544	637270822	2754.0	93.3726341434	1.10136885326	MFBRTXIZJUHGPH-KGXCRCOUSA-N	1.0	WQZGKKKJIJFFOK-SVZMEOIVSA-N	direct	637270822	1179.0	97.1524273409	1.0	186.745268287	0.55068442663	2.01	0.94793186701
6444545	637270822	2754.0	93.3726341434	1.10136885326	MFBRTXIZJUHGPH-KGXCRCOUSA-N	1.0	WQZGKKKJIJFFOK-SVZMEOIVSA-N	direct	637270822	1656.0	97.1524273409	1.0	186.745268287	0.55068442663	2.01	0.94793186701
6444996	637270822	5746.0	93.3726341434	1.10136885326	MFBRTXIZJUHGPH-KGXCRCOUSA-N	1.0	WQZGKKKJIJFFOK-SVZMEOIVSA-N	direct	637270822	1248.0	102.987162775	1.0	186.745268287	0.55068442663	2.01	0.94793186701
6444997	637270822	5746.0	93.3726341434	1.10136885326	MFBRTXIZJUHGPH-KGXCRCOUSA-N	1.0	WQZGKKKJIJFFOK-SVZMEOIVSA-N	direct	637270822	5136.0	102.987162775	1.0	186.745268287	0.55068442663	2.01	0.94793186701
6445000	637270822	5746.0	93.3726341434	1.10136885326	MFBRTXIZJUHGPH-KGXCRCOUSA-N	1.0	WQZGKKKJIJFFOK-SVZMEOIVSA-N	direct	637270822	1179.0	97.1524273409	1.0	186.745268287	0.55068442663	2.01	0.94793186701
6445001	637270822	5746.0	93.3726341434	1.10136885326	MFBRTXIZJUHGPH-KGXCRCOUSA-N	1.0	WQZGKKKJIJFFOK-SVZMEOIVSA-N	direct	637270822	1656.0	97.1524273409	1.0	186.745268287	0.55068442663	2.01	0.94793186701
6444548	637270822	2754.0	93.3726341434	1.10136885326	MFBRTXIZJUHGPH-KGXCRCOUSA-N	1.0	WQZGKKKJIJFFOK-SVZMEOIVSA-N	direct	637270822	1011.0	94.3904055908	1.0	186.745268287	0.55068442663	2.01	0.94793186701
6444549	637270822	2754.0	93.3726341434	1.10136885326	MFBRTXIZJUHGPH-KGXCRCOUSA-N	1.0	WQZGKKKJIJFFOK-SVZMEOIVSA-N	direct	637270822	1203.0	94.3904055908	1.0	186.745268287	0.55068442663	2.01	0.94793186701
6444551	637270822	2754.0	93.3726341434	1.10136885326	MFBRTXIZJUHGPH-KGXCRCOUSA-N	1.0	WQZGKKKJIJFFOK-SVZMEOIVSA-N	direct	637270822	2127.0	94.3904055908	1.0	186.745268287	0.55068442663	2.01	0.94793186701
6444552	637270822	2754.0	93.3726341434	1.10136885326	MFBRTXIZJUHGPH-KGXCRCOUSA-N	1.0	WQZGKKKJIJFFOK-SVZMEOIVSA-N	direct	637270822	7236.0	94.3904055908	1.0	186.745268287	0.55068442663	2.01	0.94793186701
6444553	637270822	2754.0	93.3726341434	1.10136885326	MFBRTXIZJUHGPH-KGXCRCOUSA-N	1.0	WQZGKKKJIJFFOK-SVZMEOIVSA-N	direct	637270822	11520.0	94.3904055908	1.0	186.745268287	0.55068442663	2.01	0.94793186701
6445004	637270822	5746.0	93.3726341434	1.10136885326	MFBRTXIZJUHGPH-KGXCRCOUSA-N	1.0	WQZGKKKJIJFFOK-SVZMEOIVSA-N	direct	637270822	1011.0	94.3904055908	1.0	186.745268287	0.55068442663	2.01	0.94793186701
6445005	637270822	5746.0	93.3726341434	1.10136885326	MFBRTXIZJUHGPH-KGXCRCOUSA-N	1.0	WQZGKKKJIJFFOK-SVZMEOIVSA-N	direct	637270822	1203.0	94.3904055908	1.0	186.745268287	0.55068442663	2.01	0.94793186701
6445007	637270822	5746.0	93.3726341434	1.10136885326	MFBRTXIZJUHGPH-KGXCRCOUSA-N	1.0	WQZGKKKJIJFFOK-SVZMEOIVSA-N	direct	637270822	2127.0	94.3904055908	1.0	186.745268287	0.55068442663	2.01	0.94793186701
6445008	637270822	5746.0	93.3726341434	1.10136885326	MFBRTXIZJUHGPH-KGXCRCOUSA-N	1.0	WQZGKKKJIJFFOK-SVZMEOIVSA-N	direct	637270822	7236.0	94.3904055908	1.0	186.745268287	0.55068442663	2.01	0.94793186701
6445009	637270822	5746.0	93.3726341434	1.10136885326	MFBRTXIZJUHGPH-KGXCRCOUSA-N	1.0	WQZGKKKJIJFFOK-SVZMEOIVSA-N	direct	637270822	11520.0	94.3904055908	1.0	186.745268287	0.55068442663	2.01	0.94793186701
15302849	637267041	4365.0	99.3585258895	1.07219130579	MFBRTXIZJUHGPH-KGXCRCOUSA-N	1.0	WQZGKKKJIJFFOK-GASJEMHNSA-N	direct	637267041	4267.0	95.9065783148	1.0	191.81315663	0.536095652895	2.01	0.947914556635
15303025	637267041	5031.0	96.3410351573	1.07219130579	MFBRTXIZJUHGPH-KGXCRCOUSA-N	1.0	WQZGKKKJIJFFOK-GASJEMHNSA-N	direct	637267041	4267.0	95.9065783148	1.0	191.81315663	0.536095652895	2.01	0.947914556635
13114468	637265280	4365.0	102.57024772	1.07219130579	MFBRTXIZJUHGPH-KGXCRCOUSA-N	1.0	WQZGKKKJIJFFOK-GASJEMHNSA-N	direct	637265280	4267.0	95.8632794328	1.0	191.726558866	0.536095652895	2.01	0.947807549921
13114636	637265280	5031.0	98.1073489661	1.07219130579	MFBRTXIZJUHGPH-KGXCRCOUSA-N	1.0	WQZGKKKJIJFFOK-GASJEMHNSA-N	direct	637265280	4267.0	95.8632794328	1.0	191.726558866	0.536095652895	2.01	0.947807549921
13115518	637265280	1849.0	102.806875402	1.07219130579	MFBRTXIZJUHGPH-KGXCRCOUSA-N	1.0	WQZGKKKJIJFFOK-VFUOTHLCSA-N	direct	637265280	4267.0	95.8632794328	1.0	191.726558866	0.536095652895	2.01	0.947807549921
13109536	637265280	4365.0	102.57024772	1.02690564307	MFBRTXIZJUHGPH-KGXCRCOUSA-N	1.0	WQZGKKKJIJFFOK-GASJEMHNSA-N	direct	637265280	5031.0	100.013676223	1.0	200.027352446	0.513452821535	2.01	0.947624991788
13110586	637265280	1849.0	102.806875402	1.02690564307	MFBRTXIZJUHGPH-KGXCRCOUSA-N	1.0	WQZGKKKJIJFFOK-VFUOTHLCSA-N	direct	637265280	5031.0	100.013676223	1.0	200.027352446	0.513452821535	2.01	0.947624991788
17788895	637271826	4365.0	93.388276692	1.10136885326	MFBRTXIZJUHGPH-KGXCRCOUSA-N	1.0	WQZGKKKJIJFFOK-GASJEMHNSA-N	direct	637271826	339.0	93.1706962272	1.0	186.341392454	0.55068442663	2.01	0.947418925421
17788896	637271826	4365.0	93.388276692	1.10136885326	MFBRTXIZJUHGPH-KGXCRCOUSA-N	1.0	WQZGKKKJIJFFOK-GASJEMHNSA-N	direct	637271826	3584.0	93.1706962272	1.0	186.341392454	0.55068442663	2.01	0.947418925421
17788897	637271826	4365.0	93.388276692	1.10136885326	MFBRTXIZJUHGPH-KGXCRCOUSA-N	1.0	WQZGKKKJIJFFOK-GASJEMHNSA-N	direct	637271826	6831.0	93.1706962272	1.0	186.341392454	0.55068442663	2.01	0.947418925421
17789087	637271826	5031.0	100.609064893	1.10136885326	MFBRTXIZJUHGPH-KGXCRCOUSA-N	1.0	WQZGKKKJIJFFOK-GASJEMHNSA-N	direct	637271826	339.0	93.1706962272	1.0	186.341392454	0.55068442663	2.01	0.947418925421
17789088	637271826	5031.0	100.609064893	1.10136885326	MFBRTXIZJUHGPH-KGXCRCOUSA-N	1.0	WQZGKKKJIJFFOK-GASJEMHNSA-N	direct	637271826	3584.0	93.1706962272	1.0	186.341392454	0.55068442663	2.01	0.947418925421
17789089	637271826	5031.0	100.609064893	1.10136885326	MFBRTXIZJUHGPH-KGXCRCOUSA-N	1.0	WQZGKKKJIJFFOK-GASJEMHNSA-N	direct	637271826	6831.0	93.1706962272	1.0	186.341392454	0.55068442663	2.01	0.947418925421
17790143	637271826	1849.0	96.0963674839	1.10136885326	MFBRTXIZJUHGPH-KGXCRCOUSA-N	1.0	WQZGKKKJIJFFOK-VFUOTHLCSA-N	direct	637271826	339.0	93.1706962272	1.0	186.341392454	0.55068442663	2.01	0.947418925421
17790144	637271826	1849.0	96.0963674839	1.10136885326	MFBRTXIZJUHGPH-KGXCRCOUSA-N	1.0	WQZGKKKJIJFFOK-VFUOTHLCSA-N	direct	637271826	3584.0	93.1706962272	1.0	186.341392454	0.55068442663	2.01	0.947418925421
17790145	637271826	1849.0	96.0963674839	1.10136885326	MFBRTXIZJUHGPH-KGXCRCOUSA-N	1.0	WQZGKKKJIJFFOK-VFUOTHLCSA-N	direct	637271826	6831.0	93.1706962272	1.0	186.341392454	0.55068442663	2.01	0.947418925421
15300330	637267041	4267.0	94.1051303433	1.09025462948	MFBRTXIZJUHGPH-KGXCRCOUSA-N	1.0	WQZGKKKJIJFFOK-GASJEMHNSA-N	direct	637267041	4365.0	100.432973634	1.0	188.210260687	0.54512731474	2.01	0.947380263678
15300331	637267041	4267.0	94.1051303433	1.09025462948	MFBRTXIZJUHGPH-KGXCRCOUSA-N	1.0	WQZGKKKJIJFFOK-GASJEMHNSA-N	direct	637267041	13591.0	98.8124792792	1.0	188.210260687	0.54512731474	2.01	0.947380263678
15300332	637267041	4267.0	94.1051303433	1.09025462948	MFBRTXIZJUHGPH-KGXCRCOUSA-N	1.0	WQZGKKKJIJFFOK-GASJEMHNSA-N	direct	637267041	15081.0	98.8124792792	1.0	188.210260687	0.54512731474	2.01	0.947380263678
15300333	637267041	4267.0	94.1051303433	1.09025462948	MFBRTXIZJUHGPH-KGXCRCOUSA-N	1.0	WQZGKKKJIJFFOK-GASJEMHNSA-N	direct	637267041	5031.0	96.9625735021	1.0	188.210260687	0.54512731474	2.01	0.947380263678
15300334	637267041	4267.0	94.1051303433	1.09025462948	MFBRTXIZJUHGPH-KGXCRCOUSA-N	1.0	WQZGKKKJIJFFOK-GASJEMHNSA-N	direct	637267041	339.0	96.2781893848	1.0	188.210260687	0.54512731474	2.01	0.947380263678
15300335	637267041	4267.0	94.1051303433	1.09025462948	MFBRTXIZJUHGPH-KGXCRCOUSA-N	1.0	WQZGKKKJIJFFOK-GASJEMHNSA-N	direct	637267041	3584.0	96.2781893848	1.0	188.210260687	0.54512731474	2.01	0.947380263678
15300336	637267041	4267.0	94.1051303433	1.09025462948	MFBRTXIZJUHGPH-KGXCRCOUSA-N	1.0	WQZGKKKJIJFFOK-GASJEMHNSA-N	direct	637267041	6831.0	96.2781893848	1.0	188.210260687	0.54512731474	2.01	0.947380263678
15300340	637267041	4267.0	94.1051303433	1.09025462948	MFBRTXIZJUHGPH-KGXCRCOUSA-N	1.0	WQZGKKKJIJFFOK-GASJEMHNSA-N	direct	637267041	15001.0	95.6307841426	1.0	188.210260687	0.54512731474	2.01	0.947380263678
17791810	637271826	4365.0	93.388276692	1.10892877622	MFBRTXIZJUHGPH-KGXCRCOUSA-N	1.0	WQZGKKKJIJFFOK-GASJEMHNSA-N	direct	637271826	1622.0	92.4828041021	1.0	184.965608204	0.55446438811	2.01	0.947283960099
17792002	637271826	5031.0	100.609064893	1.10892877622	MFBRTXIZJUHGPH-KGXCRCOUSA-N	1.0	WQZGKKKJIJFFOK-GASJEMHNSA-N	direct	637271826	1622.0	92.4828041021	1.0	184.965608204	0.55446438811	2.01	0.947283960099
17793058	637271826	1849.0	96.0963674839	1.10892877622	MFBRTXIZJUHGPH-KGXCRCOUSA-N	1.0	WQZGKKKJIJFFOK-VFUOTHLCSA-N	direct	637271826	1622.0	92.4828041021	1.0	184.965608204	0.55446438811	2.01	0.947283960099
15302852	637267041	4365.0	99.3585258895	1.07219130579	MFBRTXIZJUHGPH-KGXCRCOUSA-N	1.0	WQZGKKKJIJFFOK-GASJEMHNSA-N	direct	637267041	15001.0	95.6307841426	1.0	191.261568285	0.536095652895	2.01	0.947232351862
15303028	637267041	5031.0	96.3410351573	1.07219130579	MFBRTXIZJUHGPH-KGXCRCOUSA-N	1.0	WQZGKKKJIJFFOK-GASJEMHNSA-N	direct	637267041	15001.0	95.6307841426	1.0	191.261568285	0.536095652895	2.01	0.947232351862
41873157	637271053	5669.0	92.3325470471	1.10892877622	MFBRTXIZJUHGPH-KGXCRCOUSA-N	1.0	LKDRXBCSQODPBY-AMVSKUEXSA-N	direct	637271053	581.0	94.4145392705	1.0	184.665094094	0.55446438811	2.01	0.946898961769
41873158	637271053	5669.0	92.3325470471	1.10892877622	MFBRTXIZJUHGPH-KGXCRCOUSA-N	1.0	LKDRXBCSQODPBY-AMVSKUEXSA-N	direct	637271053	1179.0	94.4145392705	1.0	184.665094094	0.55446438811	2.01	0.946898961769
41873159	637271053	5669.0	92.3325470471	1.10892877622	MFBRTXIZJUHGPH-KGXCRCOUSA-N	1.0	LKDRXBCSQODPBY-AMVSKUEXSA-N	direct	637271053	2899.0	94.4145392705	1.0	184.665094094	0.55446438811	2.01	0.946898961769
13111992	637265280	4267.0	94.9281179927	1.09025462948	MFBRTXIZJUHGPH-KGXCRCOUSA-N	1.0	WQZGKKKJIJFFOK-GASJEMHNSA-N	direct	637265280	1383.0	93.8996294549	1.0	187.79925891	0.54512731474	2.01	0.946862632178
13111993	637265280	4267.0	94.9281179927	1.09025462948	MFBRTXIZJUHGPH-KGXCRCOUSA-N	1.0	WQZGKKKJIJFFOK-GASJEMHNSA-N	direct	637265280	4366.0	93.8996294549	1.0	187.79925891	0.54512731474	2.01	0.946862632178
13112006	637265280	4365.0	102.57024772	1.09025462948	MFBRTXIZJUHGPH-KGXCRCOUSA-N	1.0	WQZGKKKJIJFFOK-GASJEMHNSA-N	direct	637265280	1383.0	93.8996294549	1.0	187.79925891	0.54512731474	2.01	0.946862632178
13112007	637265280	4365.0	102.57024772	1.09025462948	MFBRTXIZJUHGPH-KGXCRCOUSA-N	1.0	WQZGKKKJIJFFOK-GASJEMHNSA-N	direct	637265280	4366.0	93.8996294549	1.0	187.79925891	0.54512731474	2.01	0.946862632178
13112174	637265280	5031.0	98.1073489661	1.09025462948	MFBRTXIZJUHGPH-KGXCRCOUSA-N	1.0	WQZGKKKJIJFFOK-GASJEMHNSA-N	direct	637265280	1383.0	93.8996294549	1.0	187.79925891	0.54512731474	2.01	0.946862632178
13112175	637265280	5031.0	98.1073489661	1.09025462948	MFBRTXIZJUHGPH-KGXCRCOUSA-N	1.0	WQZGKKKJIJFFOK-GASJEMHNSA-N	direct	637265280	4366.0	93.8996294549	1.0	187.79925891	0.54512731474	2.01	0.946862632178
13113056	637265280	1849.0	102.806875402	1.09025462948	MFBRTXIZJUHGPH-KGXCRCOUSA-N	1.0	WQZGKKKJIJFFOK-VFUOTHLCSA-N	direct	637265280	1383.0	93.8996294549	1.0	187.79925891	0.54512731474	2.01	0.946862632178
13113057	637265280	1849.0	102.806875402	1.09025462948	MFBRTXIZJUHGPH-KGXCRCOUSA-N	1.0	WQZGKKKJIJFFOK-VFUOTHLCSA-N	direct	637265280	4366.0	93.8996294549	1.0	187.79925891	0.54512731474	2.01	0.946862632178
15298917	637267041	1175.0	95.0639892043	1.10136885326	MFBRTXIZJUHGPH-KGXCRCOUSA-N	1.0	WQZGKKKJIJFFOK-GASJEMHNSA-N	direct	637267041	1622.0	92.9430951487	1.0	185.886190297	0.55068442663	2.01	0.946839796482
15299093	637267041	4267.0	94.1051303433	1.10136885326	MFBRTXIZJUHGPH-KGXCRCOUSA-N	1.0	WQZGKKKJIJFFOK-GASJEMHNSA-N	direct	637267041	1622.0	92.9430951487	1.0	185.886190297	0.55068442663	2.01	0.946839796482
15299109	637267041	4365.0	99.3585258895	1.10136885326	MFBRTXIZJUHGPH-KGXCRCOUSA-N	1.0	WQZGKKKJIJFFOK-GASJEMHNSA-N	direct	637267041	1622.0	92.9430951487	1.0	185.886190297	0.55068442663	2.01	0.946839796482
15299285	637267041	5031.0	96.3410351573	1.10136885326	MFBRTXIZJUHGPH-KGXCRCOUSA-N	1.0	WQZGKKKJIJFFOK-GASJEMHNSA-N	direct	637267041	1622.0	92.9430951487	1.0	185.886190297	0.55068442663	2.01	0.946839796482
17787627	637271826	5031.0	100.609064893	1.02690564307	MFBRTXIZJUHGPH-KGXCRCOUSA-N	1.0	WQZGKKKJIJFFOK-GASJEMHNSA-N	direct	637271826	13591.0	99.54668166	1.0	199.09336332	0.513452821535	2.01	0.946516861558
17787628	637271826	5031.0	100.609064893	1.02690564307	MFBRTXIZJUHGPH-KGXCRCOUSA-N	1.0	WQZGKKKJIJFFOK-GASJEMHNSA-N	direct	637271826	15081.0	99.54668166	1.0	199.09336332	0.513452821535	2.01	0.946516861558
13110596	637265280	1175.0	92.8096683018	1.10136885326	MFBRTXIZJUHGPH-KGXCRCOUSA-N	1.0	WQZGKKKJIJFFOK-GASJEMHNSA-N	direct	637265280	13591.0	105.424812155	1.0	185.619336604	0.55068442663	2.01	0.946499798347
13110597	637265280	1175.0	92.8096683018	1.10136885326	MFBRTXIZJUHGPH-KGXCRCOUSA-N	1.0	WQZGKKKJIJFFOK-GASJEMHNSA-N	direct	637265280	15081.0	105.424812155	1.0	185.619336604	0.55068442663	2.01	0.946499798347
13110598	637265280	1175.0	92.8096683018	1.10136885326	MFBRTXIZJUHGPH-KGXCRCOUSA-N	1.0	WQZGKKKJIJFFOK-GASJEMHNSA-N	direct	637265280	1849.0	103.779891912	1.0	185.619336604	0.55068442663	2.01	0.946499798347
13110599	637265280	1175.0	92.8096683018	1.10136885326	MFBRTXIZJUHGPH-KGXCRCOUSA-N	1.0	WQZGKKKJIJFFOK-GASJEMHNSA-N	direct	637265280	4365.0	103.154281982	1.0	185.619336604	0.55068442663	2.01	0.946499798347
13110600	637265280	1175.0	92.8096683018	1.10136885326	MFBRTXIZJUHGPH-KGXCRCOUSA-N	1.0	WQZGKKKJIJFFOK-GASJEMHNSA-N	direct	637265280	5031.0	100.013676223	1.0	185.619336604	0.55068442663	2.01	0.946499798347
13110601	637265280	1175.0	92.8096683018	1.10136885326	MFBRTXIZJUHGPH-KGXCRCOUSA-N	1.0	WQZGKKKJIJFFOK-GASJEMHNSA-N	direct	637265280	339.0	97.19859629	1.0	185.619336604	0.55068442663	2.01	0.946499798347
13110602	637265280	1175.0	92.8096683018	1.10136885326	MFBRTXIZJUHGPH-KGXCRCOUSA-N	1.0	WQZGKKKJIJFFOK-GASJEMHNSA-N	direct	637265280	3584.0	97.19859629	1.0	185.619336604	0.55068442663	2.01	0.946499798347
13110603	637265280	1175.0	92.8096683018	1.10136885326	MFBRTXIZJUHGPH-KGXCRCOUSA-N	1.0	WQZGKKKJIJFFOK-GASJEMHNSA-N	direct	637265280	6831.0	97.19859629	1.0	185.619336604	0.55068442663	2.01	0.946499798347
13110604	637265280	1175.0	92.8096683018	1.10136885326	MFBRTXIZJUHGPH-KGXCRCOUSA-N	1.0	WQZGKKKJIJFFOK-GASJEMHNSA-N	direct	637265280	4267.0	95.8632794328	1.0	185.619336604	0.55068442663	2.01	0.946499798347
13110605	637265280	1175.0	92.8096683018	1.10136885326	MFBRTXIZJUHGPH-KGXCRCOUSA-N	1.0	WQZGKKKJIJFFOK-GASJEMHNSA-N	direct	637265280	1622.0	94.5816987087	1.0	185.619336604	0.55068442663	2.01	0.946499798347
13110606	637265280	1175.0	92.8096683018	1.10136885326	MFBRTXIZJUHGPH-KGXCRCOUSA-N	1.0	WQZGKKKJIJFFOK-GASJEMHNSA-N	direct	637265280	1383.0	93.8996294549	1.0	185.619336604	0.55068442663	2.01	0.946499798347
13110607	637265280	1175.0	92.8096683018	1.10136885326	MFBRTXIZJUHGPH-KGXCRCOUSA-N	1.0	WQZGKKKJIJFFOK-GASJEMHNSA-N	direct	637265280	4366.0	93.8996294549	1.0	185.619336604	0.55068442663	2.01	0.946499798347
13113648	637265280	10460.0	92.124360063	1.10892877622	MFBRTXIZJUHGPH-KGXCRCOUSA-N	1.0	WQZGKKKJIJFFOK-GASJEMHNSA-N	direct	637265280	13591.0	105.424812155	1.0	184.248720126	0.55446438811	2.01	0.946364754314
13113649	637265280	10460.0	92.124360063	1.10892877622	MFBRTXIZJUHGPH-KGXCRCOUSA-N	1.0	WQZGKKKJIJFFOK-GASJEMHNSA-N	direct	637265280	15081.0	105.424812155	1.0	184.248720126	0.55446438811	2.01	0.946364754314
13113650	637265280	10460.0	92.124360063	1.10892877622	MFBRTXIZJUHGPH-KGXCRCOUSA-N	1.0	WQZGKKKJIJFFOK-GASJEMHNSA-N	direct	637265280	1849.0	103.779891912	1.0	184.248720126	0.55446438811	2.01	0.946364754314
13113651	637265280	10460.0	92.124360063	1.10892877622	MFBRTXIZJUHGPH-KGXCRCOUSA-N	1.0	WQZGKKKJIJFFOK-GASJEMHNSA-N	direct	637265280	4365.0	103.154281982	1.0	184.248720126	0.55446438811	2.01	0.946364754314
13113652	637265280	10460.0	92.124360063	1.10892877622	MFBRTXIZJUHGPH-KGXCRCOUSA-N	1.0	WQZGKKKJIJFFOK-GASJEMHNSA-N	direct	637265280	5031.0	100.013676223	1.0	184.248720126	0.55446438811	2.01	0.946364754314
13113653	637265280	10460.0	92.124360063	1.10892877622	MFBRTXIZJUHGPH-KGXCRCOUSA-N	1.0	WQZGKKKJIJFFOK-GASJEMHNSA-N	direct	637265280	339.0	97.19859629	1.0	184.248720126	0.55446438811	2.01	0.946364754314
13113654	637265280	10460.0	92.124360063	1.10892877622	MFBRTXIZJUHGPH-KGXCRCOUSA-N	1.0	WQZGKKKJIJFFOK-GASJEMHNSA-N	direct	637265280	3584.0	97.19859629	1.0	184.248720126	0.55446438811	2.01	0.946364754314
13113655	637265280	10460.0	92.124360063	1.10892877622	MFBRTXIZJUHGPH-KGXCRCOUSA-N	1.0	WQZGKKKJIJFFOK-GASJEMHNSA-N	direct	637265280	6831.0	97.19859629	1.0	184.248720126	0.55446438811	2.01	0.946364754314
13113656	637265280	10460.0	92.124360063	1.10892877622	MFBRTXIZJUHGPH-KGXCRCOUSA-N	1.0	WQZGKKKJIJFFOK-GASJEMHNSA-N	direct	637265280	4267.0	95.8632794328	1.0	184.248720126	0.55446438811	2.01	0.946364754314
13113657	637265280	10460.0	92.124360063	1.10892877622	MFBRTXIZJUHGPH-KGXCRCOUSA-N	1.0	WQZGKKKJIJFFOK-GASJEMHNSA-N	direct	637265280	1622.0	94.5816987087	1.0	184.248720126	0.55446438811	2.01	0.946364754314
13113658	637265280	10460.0	92.124360063	1.10892877622	MFBRTXIZJUHGPH-KGXCRCOUSA-N	1.0	WQZGKKKJIJFFOK-GASJEMHNSA-N	direct	637265280	1383.0	93.8996294549	1.0	184.248720126	0.55446438811	2.01	0.946364754314
13113659	637265280	10460.0	92.124360063	1.10892877622	MFBRTXIZJUHGPH-KGXCRCOUSA-N	1.0	WQZGKKKJIJFFOK-GASJEMHNSA-N	direct	637265280	4366.0	93.8996294549	1.0	184.248720126	0.55446438811	2.01	0.946364754314
13113690	637265280	13745.0	92.124360063	1.10892877622	MFBRTXIZJUHGPH-KGXCRCOUSA-N	1.0	WQZGKKKJIJFFOK-GASJEMHNSA-N	direct	637265280	13591.0	105.424812155	1.0	184.248720126	0.55446438811	2.01	0.946364754314
13113691	637265280	13745.0	92.124360063	1.10892877622	MFBRTXIZJUHGPH-KGXCRCOUSA-N	1.0	WQZGKKKJIJFFOK-GASJEMHNSA-N	direct	637265280	15081.0	105.424812155	1.0	184.248720126	0.55446438811	2.01	0.946364754314
13113692	637265280	13745.0	92.124360063	1.10892877622	MFBRTXIZJUHGPH-KGXCRCOUSA-N	1.0	WQZGKKKJIJFFOK-GASJEMHNSA-N	direct	637265280	1849.0	103.779891912	1.0	184.248720126	0.55446438811	2.01	0.946364754314
13113693	637265280	13745.0	92.124360063	1.10892877622	MFBRTXIZJUHGPH-KGXCRCOUSA-N	1.0	WQZGKKKJIJFFOK-GASJEMHNSA-N	direct	637265280	4365.0	103.154281982	1.0	184.248720126	0.55446438811	2.01	0.946364754314
13113694	637265280	13745.0	92.124360063	1.10892877622	MFBRTXIZJUHGPH-KGXCRCOUSA-N	1.0	WQZGKKKJIJFFOK-GASJEMHNSA-N	direct	637265280	5031.0	100.013676223	1.0	184.248720126	0.55446438811	2.01	0.946364754314
13113695	637265280	13745.0	92.124360063	1.10892877622	MFBRTXIZJUHGPH-KGXCRCOUSA-N	1.0	WQZGKKKJIJFFOK-GASJEMHNSA-N	direct	637265280	339.0	97.19859629	1.0	184.248720126	0.55446438811	2.01	0.946364754314
13113696	637265280	13745.0	92.124360063	1.10892877622	MFBRTXIZJUHGPH-KGXCRCOUSA-N	1.0	WQZGKKKJIJFFOK-GASJEMHNSA-N	direct	637265280	3584.0	97.19859629	1.0	184.248720126	0.55446438811	2.01	0.946364754314
13113697	637265280	13745.0	92.124360063	1.10892877622	MFBRTXIZJUHGPH-KGXCRCOUSA-N	1.0	WQZGKKKJIJFFOK-GASJEMHNSA-N	direct	637265280	6831.0	97.19859629	1.0	184.248720126	0.55446438811	2.01	0.946364754314
13113698	637265280	13745.0	92.124360063	1.10892877622	MFBRTXIZJUHGPH-KGXCRCOUSA-N	1.0	WQZGKKKJIJFFOK-GASJEMHNSA-N	direct	637265280	4267.0	95.8632794328	1.0	184.248720126	0.55446438811	2.01	0.946364754314
13113699	637265280	13745.0	92.124360063	1.10892877622	MFBRTXIZJUHGPH-KGXCRCOUSA-N	1.0	WQZGKKKJIJFFOK-GASJEMHNSA-N	direct	637265280	1622.0	94.5816987087	1.0	184.248720126	0.55446438811	2.01	0.946364754314
13113700	637265280	13745.0	92.124360063	1.10892877622	MFBRTXIZJUHGPH-KGXCRCOUSA-N	1.0	WQZGKKKJIJFFOK-GASJEMHNSA-N	direct	637265280	1383.0	93.8996294549	1.0	184.248720126	0.55446438811	2.01	0.946364754314
13113701	637265280	13745.0	92.124360063	1.10892877622	MFBRTXIZJUHGPH-KGXCRCOUSA-N	1.0	WQZGKKKJIJFFOK-GASJEMHNSA-N	direct	637265280	4366.0	93.8996294549	1.0	184.248720126	0.55446438811	2.01	0.946364754314
17791813	637271826	4365.0	93.388276692	1.10892877622	MFBRTXIZJUHGPH-KGXCRCOUSA-N	1.0	WQZGKKKJIJFFOK-GASJEMHNSA-N	direct	637271826	15001.0	92.1040252676	1.0	184.208050535	0.55446438811	2.01	0.946312526741
17792005	637271826	5031.0	100.609064893	1.10892877622	MFBRTXIZJUHGPH-KGXCRCOUSA-N	1.0	WQZGKKKJIJFFOK-GASJEMHNSA-N	direct	637271826	15001.0	92.1040252676	1.0	184.208050535	0.55446438811	2.01	0.946312526741
17793061	637271826	1849.0	96.0963674839	1.10892877622	MFBRTXIZJUHGPH-KGXCRCOUSA-N	1.0	WQZGKKKJIJFFOK-VFUOTHLCSA-N	direct	637271826	15001.0	92.1040252676	1.0	184.208050535	0.55446438811	2.01	0.946312526741
13113578	637265280	7635.0	92.0291883891	1.10892877622	MFBRTXIZJUHGPH-KGXCRCOUSA-N	1.0	WQZGKKKJIJFFOK-GASJEMHNSA-N	direct	637265280	13591.0	105.424812155	1.0	184.058376778	0.55446438811	2.01	0.946120242354
13113579	637265280	7635.0	92.0291883891	1.10892877622	MFBRTXIZJUHGPH-KGXCRCOUSA-N	1.0	WQZGKKKJIJFFOK-GASJEMHNSA-N	direct	637265280	15081.0	105.424812155	1.0	184.058376778	0.55446438811	2.01	0.946120242354
13113580	637265280	7635.0	92.0291883891	1.10892877622	MFBRTXIZJUHGPH-KGXCRCOUSA-N	1.0	WQZGKKKJIJFFOK-GASJEMHNSA-N	direct	637265280	1849.0	103.779891912	1.0	184.058376778	0.55446438811	2.01	0.946120242354
13113581	637265280	7635.0	92.0291883891	1.10892877622	MFBRTXIZJUHGPH-KGXCRCOUSA-N	1.0	WQZGKKKJIJFFOK-GASJEMHNSA-N	direct	637265280	4365.0	103.154281982	1.0	184.058376778	0.55446438811	2.01	0.946120242354
13113582	637265280	7635.0	92.0291883891	1.10892877622	MFBRTXIZJUHGPH-KGXCRCOUSA-N	1.0	WQZGKKKJIJFFOK-GASJEMHNSA-N	direct	637265280	5031.0	100.013676223	1.0	184.058376778	0.55446438811	2.01	0.946120242354
13113583	637265280	7635.0	92.0291883891	1.10892877622	MFBRTXIZJUHGPH-KGXCRCOUSA-N	1.0	WQZGKKKJIJFFOK-GASJEMHNSA-N	direct	637265280	339.0	97.19859629	1.0	184.058376778	0.55446438811	2.01	0.946120242354
13113584	637265280	7635.0	92.0291883891	1.10892877622	MFBRTXIZJUHGPH-KGXCRCOUSA-N	1.0	WQZGKKKJIJFFOK-GASJEMHNSA-N	direct	637265280	3584.0	97.19859629	1.0	184.058376778	0.55446438811	2.01	0.946120242354
13113585	637265280	7635.0	92.0291883891	1.10892877622	MFBRTXIZJUHGPH-KGXCRCOUSA-N	1.0	WQZGKKKJIJFFOK-GASJEMHNSA-N	direct	637265280	6831.0	97.19859629	1.0	184.058376778	0.55446438811	2.01	0.946120242354
13113586	637265280	7635.0	92.0291883891	1.10892877622	MFBRTXIZJUHGPH-KGXCRCOUSA-N	1.0	WQZGKKKJIJFFOK-GASJEMHNSA-N	direct	637265280	4267.0	95.8632794328	1.0	184.058376778	0.55446438811	2.01	0.946120242354
13113587	637265280	7635.0	92.0291883891	1.10892877622	MFBRTXIZJUHGPH-KGXCRCOUSA-N	1.0	WQZGKKKJIJFFOK-GASJEMHNSA-N	direct	637265280	1622.0	94.5816987087	1.0	184.058376778	0.55446438811	2.01	0.946120242354
13113588	637265280	7635.0	92.0291883891	1.10892877622	MFBRTXIZJUHGPH-KGXCRCOUSA-N	1.0	WQZGKKKJIJFFOK-GASJEMHNSA-N	direct	637265280	1383.0	93.8996294549	1.0	184.058376778	0.55446438811	2.01	0.946120242354
13113589	637265280	7635.0	92.0291883891	1.10892877622	MFBRTXIZJUHGPH-KGXCRCOUSA-N	1.0	WQZGKKKJIJFFOK-GASJEMHNSA-N	direct	637265280	4366.0	93.8996294549	1.0	184.058376778	0.55446438811	2.01	0.946120242354
13111884	637265280	1383.0	93.5867002359	1.09025462948	MFBRTXIZJUHGPH-KGXCRCOUSA-N	1.0	WQZGKKKJIJFFOK-GASJEMHNSA-N	direct	637265280	13591.0	105.424812155	1.0	187.173400472	0.54512731474	2.01	0.946072767508
13111885	637265280	1383.0	93.5867002359	1.09025462948	MFBRTXIZJUHGPH-KGXCRCOUSA-N	1.0	WQZGKKKJIJFFOK-GASJEMHNSA-N	direct	637265280	15081.0	105.424812155	1.0	187.173400472	0.54512731474	2.01	0.946072767508
13111886	637265280	1383.0	93.5867002359	1.09025462948	MFBRTXIZJUHGPH-KGXCRCOUSA-N	1.0	WQZGKKKJIJFFOK-GASJEMHNSA-N	direct	637265280	1849.0	103.779891912	1.0	187.173400472	0.54512731474	2.01	0.946072767508
13111887	637265280	1383.0	93.5867002359	1.09025462948	MFBRTXIZJUHGPH-KGXCRCOUSA-N	1.0	WQZGKKKJIJFFOK-GASJEMHNSA-N	direct	637265280	4365.0	103.154281982	1.0	187.173400472	0.54512731474	2.01	0.946072767508
13111888	637265280	1383.0	93.5867002359	1.09025462948	MFBRTXIZJUHGPH-KGXCRCOUSA-N	1.0	WQZGKKKJIJFFOK-GASJEMHNSA-N	direct	637265280	5031.0	100.013676223	1.0	187.173400472	0.54512731474	2.01	0.946072767508
13111889	637265280	1383.0	93.5867002359	1.09025462948	MFBRTXIZJUHGPH-KGXCRCOUSA-N	1.0	WQZGKKKJIJFFOK-GASJEMHNSA-N	direct	637265280	339.0	97.19859629	1.0	187.173400472	0.54512731474	2.01	0.946072767508
13111890	637265280	1383.0	93.5867002359	1.09025462948	MFBRTXIZJUHGPH-KGXCRCOUSA-N	1.0	WQZGKKKJIJFFOK-GASJEMHNSA-N	direct	637265280	3584.0	97.19859629	1.0	187.173400472	0.54512731474	2.01	0.946072767508
13111891	637265280	1383.0	93.5867002359	1.09025462948	MFBRTXIZJUHGPH-KGXCRCOUSA-N	1.0	WQZGKKKJIJFFOK-GASJEMHNSA-N	direct	637265280	6831.0	97.19859629	1.0	187.173400472	0.54512731474	2.01	0.946072767508
13111892	637265280	1383.0	93.5867002359	1.09025462948	MFBRTXIZJUHGPH-KGXCRCOUSA-N	1.0	WQZGKKKJIJFFOK-GASJEMHNSA-N	direct	637265280	4267.0	95.8632794328	1.0	187.173400472	0.54512731474	2.01	0.946072767508
13111893	637265280	1383.0	93.5867002359	1.09025462948	MFBRTXIZJUHGPH-KGXCRCOUSA-N	1.0	WQZGKKKJIJFFOK-GASJEMHNSA-N	direct	637265280	1622.0	94.5816987087	1.0	187.173400472	0.54512731474	2.01	0.946072767508
13111895	637265280	1383.0	93.5867002359	1.09025462948	MFBRTXIZJUHGPH-KGXCRCOUSA-N	1.0	WQZGKKKJIJFFOK-GASJEMHNSA-N	direct	637265280	4366.0	93.8996294549	1.0	187.173400472	0.54512731474	2.01	0.946072767508
13112052	637265280	4366.0	93.5867002359	1.09025462948	MFBRTXIZJUHGPH-KGXCRCOUSA-N	1.0	WQZGKKKJIJFFOK-GASJEMHNSA-N	direct	637265280	13591.0	105.424812155	1.0	187.173400472	0.54512731474	2.01	0.946072767508
13112053	637265280	4366.0	93.5867002359	1.09025462948	MFBRTXIZJUHGPH-KGXCRCOUSA-N	1.0	WQZGKKKJIJFFOK-GASJEMHNSA-N	direct	637265280	15081.0	105.424812155	1.0	187.173400472	0.54512731474	2.01	0.946072767508
13112054	637265280	4366.0	93.5867002359	1.09025462948	MFBRTXIZJUHGPH-KGXCRCOUSA-N	1.0	WQZGKKKJIJFFOK-GASJEMHNSA-N	direct	637265280	1849.0	103.779891912	1.0	187.173400472	0.54512731474	2.01	0.946072767508
13112055	637265280	4366.0	93.5867002359	1.09025462948	MFBRTXIZJUHGPH-KGXCRCOUSA-N	1.0	WQZGKKKJIJFFOK-GASJEMHNSA-N	direct	637265280	4365.0	103.154281982	1.0	187.173400472	0.54512731474	2.01	0.946072767508
13112056	637265280	4366.0	93.5867002359	1.09025462948	MFBRTXIZJUHGPH-KGXCRCOUSA-N	1.0	WQZGKKKJIJFFOK-GASJEMHNSA-N	direct	637265280	5031.0	100.013676223	1.0	187.173400472	0.54512731474	2.01	0.946072767508
13112057	637265280	4366.0	93.5867002359	1.09025462948	MFBRTXIZJUHGPH-KGXCRCOUSA-N	1.0	WQZGKKKJIJFFOK-GASJEMHNSA-N	direct	637265280	339.0	97.19859629	1.0	187.173400472	0.54512731474	2.01	0.946072767508
13112058	637265280	4366.0	93.5867002359	1.09025462948	MFBRTXIZJUHGPH-KGXCRCOUSA-N	1.0	WQZGKKKJIJFFOK-GASJEMHNSA-N	direct	637265280	3584.0	97.19859629	1.0	187.173400472	0.54512731474	2.01	0.946072767508
13112059	637265280	4366.0	93.5867002359	1.09025462948	MFBRTXIZJUHGPH-KGXCRCOUSA-N	1.0	WQZGKKKJIJFFOK-GASJEMHNSA-N	direct	637265280	6831.0	97.19859629	1.0	187.173400472	0.54512731474	2.01	0.946072767508
13112060	637265280	4366.0	93.5867002359	1.09025462948	MFBRTXIZJUHGPH-KGXCRCOUSA-N	1.0	WQZGKKKJIJFFOK-GASJEMHNSA-N	direct	637265280	4267.0	95.8632794328	1.0	187.173400472	0.54512731474	2.01	0.946072767508
13112061	637265280	4366.0	93.5867002359	1.09025462948	MFBRTXIZJUHGPH-KGXCRCOUSA-N	1.0	WQZGKKKJIJFFOK-GASJEMHNSA-N	direct	637265280	1622.0	94.5816987087	1.0	187.173400472	0.54512731474	2.01	0.946072767508
13112062	637265280	4366.0	93.5867002359	1.09025462948	MFBRTXIZJUHGPH-KGXCRCOUSA-N	1.0	WQZGKKKJIJFFOK-GASJEMHNSA-N	direct	637265280	1383.0	93.8996294549	1.0	187.173400472	0.54512731474	2.01	0.946072767508
13111940	637265280	1622.0	93.5316526696	1.09025462948	MFBRTXIZJUHGPH-KGXCRCOUSA-N	1.0	WQZGKKKJIJFFOK-GASJEMHNSA-N	direct	637265280	13591.0	105.424812155	1.0	187.063305339	0.54512731474	2.01	0.945933617141
13111941	637265280	1622.0	93.5316526696	1.09025462948	MFBRTXIZJUHGPH-KGXCRCOUSA-N	1.0	WQZGKKKJIJFFOK-GASJEMHNSA-N	direct	637265280	15081.0	105.424812155	1.0	187.063305339	0.54512731474	2.01	0.945933617141
13111942	637265280	1622.0	93.5316526696	1.09025462948	MFBRTXIZJUHGPH-KGXCRCOUSA-N	1.0	WQZGKKKJIJFFOK-GASJEMHNSA-N	direct	637265280	1849.0	103.779891912	1.0	187.063305339	0.54512731474	2.01	0.945933617141
13111943	637265280	1622.0	93.5316526696	1.09025462948	MFBRTXIZJUHGPH-KGXCRCOUSA-N	1.0	WQZGKKKJIJFFOK-GASJEMHNSA-N	direct	637265280	4365.0	103.154281982	1.0	187.063305339	0.54512731474	2.01	0.945933617141
13111944	637265280	1622.0	93.5316526696	1.09025462948	MFBRTXIZJUHGPH-KGXCRCOUSA-N	1.0	WQZGKKKJIJFFOK-GASJEMHNSA-N	direct	637265280	5031.0	100.013676223	1.0	187.063305339	0.54512731474	2.01	0.945933617141
13111945	637265280	1622.0	93.5316526696	1.09025462948	MFBRTXIZJUHGPH-KGXCRCOUSA-N	1.0	WQZGKKKJIJFFOK-GASJEMHNSA-N	direct	637265280	339.0	97.19859629	1.0	187.063305339	0.54512731474	2.01	0.945933617141
13111946	637265280	1622.0	93.5316526696	1.09025462948	MFBRTXIZJUHGPH-KGXCRCOUSA-N	1.0	WQZGKKKJIJFFOK-GASJEMHNSA-N	direct	637265280	3584.0	97.19859629	1.0	187.063305339	0.54512731474	2.01	0.945933617141
13111947	637265280	1622.0	93.5316526696	1.09025462948	MFBRTXIZJUHGPH-KGXCRCOUSA-N	1.0	WQZGKKKJIJFFOK-GASJEMHNSA-N	direct	637265280	6831.0	97.19859629	1.0	187.063305339	0.54512731474	2.01	0.945933617141
13111948	637265280	1622.0	93.5316526696	1.09025462948	MFBRTXIZJUHGPH-KGXCRCOUSA-N	1.0	WQZGKKKJIJFFOK-GASJEMHNSA-N	direct	637265280	4267.0	95.8632794328	1.0	187.063305339	0.54512731474	2.01	0.945933617141
13111950	637265280	1622.0	93.5316526696	1.09025462948	MFBRTXIZJUHGPH-KGXCRCOUSA-N	1.0	WQZGKKKJIJFFOK-GASJEMHNSA-N	direct	637265280	1383.0	93.8996294549	1.0	187.063305339	0.54512731474	2.01	0.945933617141
13111951	637265280	1622.0	93.5316526696	1.09025462948	MFBRTXIZJUHGPH-KGXCRCOUSA-N	1.0	WQZGKKKJIJFFOK-GASJEMHNSA-N	direct	637265280	4366.0	93.8996294549	1.0	187.063305339	0.54512731474	2.01	0.945933617141
17793454	637271826	5031.0	100.609064893	1.07219130579	MFBRTXIZJUHGPH-KGXCRCOUSA-N	1.0	WQZGKKKJIJFFOK-GASJEMHNSA-N	direct	637271826	4365.0	95.0741724254	1.0	190.148344851	0.536095652895	2.01	0.945851009703
17794510	637271826	1849.0	96.0963674839	1.07219130579	MFBRTXIZJUHGPH-KGXCRCOUSA-N	1.0	WQZGKKKJIJFFOK-VFUOTHLCSA-N	direct	637271826	4365.0	95.0741724254	1.0	190.148344851	0.536095652895	2.01	0.945851009703
15302650	637267041	1175.0	95.0639892043	1.07219130579	MFBRTXIZJUHGPH-KGXCRCOUSA-N	1.0	WQZGKKKJIJFFOK-GASJEMHNSA-N	direct	637267041	4365.0	100.432973634	1.0	190.127978409	0.536095652895	2.01	0.945825681591
15302651	637267041	1175.0	95.0639892043	1.07219130579	MFBRTXIZJUHGPH-KGXCRCOUSA-N	1.0	WQZGKKKJIJFFOK-GASJEMHNSA-N	direct	637267041	13591.0	98.8124792792	1.0	190.127978409	0.536095652895	2.01	0.945825681591
15302652	637267041	1175.0	95.0639892043	1.07219130579	MFBRTXIZJUHGPH-KGXCRCOUSA-N	1.0	WQZGKKKJIJFFOK-GASJEMHNSA-N	direct	637267041	15081.0	98.8124792792	1.0	190.127978409	0.536095652895	2.01	0.945825681591
15302653	637267041	1175.0	95.0639892043	1.07219130579	MFBRTXIZJUHGPH-KGXCRCOUSA-N	1.0	WQZGKKKJIJFFOK-GASJEMHNSA-N	direct	637267041	5031.0	96.9625735021	1.0	190.127978409	0.536095652895	2.01	0.945825681591
15302654	637267041	1175.0	95.0639892043	1.07219130579	MFBRTXIZJUHGPH-KGXCRCOUSA-N	1.0	WQZGKKKJIJFFOK-GASJEMHNSA-N	direct	637267041	339.0	96.2781893848	1.0	190.127978409	0.536095652895	2.01	0.945825681591
15302655	637267041	1175.0	95.0639892043	1.07219130579	MFBRTXIZJUHGPH-KGXCRCOUSA-N	1.0	WQZGKKKJIJFFOK-GASJEMHNSA-N	direct	637267041	3584.0	96.2781893848	1.0	190.127978409	0.536095652895	2.01	0.945825681591
15302656	637267041	1175.0	95.0639892043	1.07219130579	MFBRTXIZJUHGPH-KGXCRCOUSA-N	1.0	WQZGKKKJIJFFOK-GASJEMHNSA-N	direct	637267041	6831.0	96.2781893848	1.0	190.127978409	0.536095652895	2.01	0.945825681591
15302657	637267041	1175.0	95.0639892043	1.07219130579	MFBRTXIZJUHGPH-KGXCRCOUSA-N	1.0	WQZGKKKJIJFFOK-GASJEMHNSA-N	direct	637267041	4267.0	95.9065783148	1.0	190.127978409	0.536095652895	2.01	0.945825681591
15302660	637267041	1175.0	95.0639892043	1.07219130579	MFBRTXIZJUHGPH-KGXCRCOUSA-N	1.0	WQZGKKKJIJFFOK-GASJEMHNSA-N	direct	637267041	15001.0	95.6307841426	1.0	190.127978409	0.536095652895	2.01	0.945825681591
17788898	637271826	4365.0	93.388276692	1.10136885326	MFBRTXIZJUHGPH-KGXCRCOUSA-N	1.0	WQZGKKKJIJFFOK-GASJEMHNSA-N	direct	637271826	1622.0	92.4828041021	1.0	184.965608204	0.55068442663	2.01	0.945665331579
17789090	637271826	5031.0	100.609064893	1.10136885326	MFBRTXIZJUHGPH-KGXCRCOUSA-N	1.0	WQZGKKKJIJFFOK-GASJEMHNSA-N	direct	637271826	1622.0	92.4828041021	1.0	184.965608204	0.55068442663	2.01	0.945665331579
17790146	637271826	1849.0	96.0963674839	1.10136885326	MFBRTXIZJUHGPH-KGXCRCOUSA-N	1.0	WQZGKKKJIJFFOK-VFUOTHLCSA-N	direct	637271826	1622.0	92.4828041021	1.0	184.965608204	0.55068442663	2.01	0.945665331579
17790346	637271826	4365.0	93.388276692	1.09025462948	MFBRTXIZJUHGPH-KGXCRCOUSA-N	1.0	WQZGKKKJIJFFOK-GASJEMHNSA-N	direct	637271826	5031.0	100.903089987	1.0	186.776553384	0.54512731474	2.01	0.945570899854
17790347	637271826	4365.0	93.388276692	1.09025462948	MFBRTXIZJUHGPH-KGXCRCOUSA-N	1.0	WQZGKKKJIJFFOK-GASJEMHNSA-N	direct	637271826	13591.0	99.54668166	1.0	186.776553384	0.54512731474	2.01	0.945570899854
17790348	637271826	4365.0	93.388276692	1.09025462948	MFBRTXIZJUHGPH-KGXCRCOUSA-N	1.0	WQZGKKKJIJFFOK-GASJEMHNSA-N	direct	637271826	15081.0	99.54668166	1.0	186.776553384	0.54512731474	2.01	0.945570899854
17790349	637271826	4365.0	93.388276692	1.09025462948	MFBRTXIZJUHGPH-KGXCRCOUSA-N	1.0	WQZGKKKJIJFFOK-GASJEMHNSA-N	direct	637271826	1849.0	98.2757241304	1.0	186.776553384	0.54512731474	2.01	0.945570899854
6445740	637270822	2754.0	93.3726341434	1.09025462948	MFBRTXIZJUHGPH-KGXCRCOUSA-N	1.0	WQZGKKKJIJFFOK-SVZMEOIVSA-N	direct	637270822	1248.0	102.987162775	1.0	186.745268287	0.54512731474	2.01	0.945531301554
6445741	637270822	2754.0	93.3726341434	1.09025462948	MFBRTXIZJUHGPH-KGXCRCOUSA-N	1.0	WQZGKKKJIJFFOK-SVZMEOIVSA-N	direct	637270822	5136.0	102.987162775	1.0	186.745268287	0.54512731474	2.01	0.945531301554
6445744	637270822	2754.0	93.3726341434	1.09025462948	MFBRTXIZJUHGPH-KGXCRCOUSA-N	1.0	WQZGKKKJIJFFOK-SVZMEOIVSA-N	direct	637270822	1179.0	97.1524273409	1.0	186.745268287	0.54512731474	2.01	0.945531301554
6445745	637270822	2754.0	93.3726341434	1.09025462948	MFBRTXIZJUHGPH-KGXCRCOUSA-N	1.0	WQZGKKKJIJFFOK-SVZMEOIVSA-N	direct	637270822	1656.0	97.1524273409	1.0	186.745268287	0.54512731474	2.01	0.945531301554
6446196	637270822	5746.0	93.3726341434	1.09025462948	MFBRTXIZJUHGPH-KGXCRCOUSA-N	1.0	WQZGKKKJIJFFOK-SVZMEOIVSA-N	direct	637270822	1248.0	102.987162775	1.0	186.745268287	0.54512731474	2.01	0.945531301554
6446197	637270822	5746.0	93.3726341434	1.09025462948	MFBRTXIZJUHGPH-KGXCRCOUSA-N	1.0	WQZGKKKJIJFFOK-SVZMEOIVSA-N	direct	637270822	5136.0	102.987162775	1.0	186.745268287	0.54512731474	2.01	0.945531301554
6446200	637270822	5746.0	93.3726341434	1.09025462948	MFBRTXIZJUHGPH-KGXCRCOUSA-N	1.0	WQZGKKKJIJFFOK-SVZMEOIVSA-N	direct	637270822	1179.0	97.1524273409	1.0	186.745268287	0.54512731474	2.01	0.945531301554
6446201	637270822	5746.0	93.3726341434	1.09025462948	MFBRTXIZJUHGPH-KGXCRCOUSA-N	1.0	WQZGKKKJIJFFOK-SVZMEOIVSA-N	direct	637270822	1656.0	97.1524273409	1.0	186.745268287	0.54512731474	2.01	0.945531301554
6445748	637270822	2754.0	93.3726341434	1.09025462948	MFBRTXIZJUHGPH-KGXCRCOUSA-N	1.0	WQZGKKKJIJFFOK-SVZMEOIVSA-N	direct	637270822	1011.0	94.3904055908	1.0	186.745268287	0.54512731474	2.01	0.945531301554
6445749	637270822	2754.0	93.3726341434	1.09025462948	MFBRTXIZJUHGPH-KGXCRCOUSA-N	1.0	WQZGKKKJIJFFOK-SVZMEOIVSA-N	direct	637270822	1203.0	94.3904055908	1.0	186.745268287	0.54512731474	2.01	0.945531301554
6445751	637270822	2754.0	93.3726341434	1.09025462948	MFBRTXIZJUHGPH-KGXCRCOUSA-N	1.0	WQZGKKKJIJFFOK-SVZMEOIVSA-N	direct	637270822	2127.0	94.3904055908	1.0	186.745268287	0.54512731474	2.01	0.945531301554
6445752	637270822	2754.0	93.3726341434	1.09025462948	MFBRTXIZJUHGPH-KGXCRCOUSA-N	1.0	WQZGKKKJIJFFOK-SVZMEOIVSA-N	direct	637270822	7236.0	94.3904055908	1.0	186.745268287	0.54512731474	2.01	0.945531301554
6445753	637270822	2754.0	93.3726341434	1.09025462948	MFBRTXIZJUHGPH-KGXCRCOUSA-N	1.0	WQZGKKKJIJFFOK-SVZMEOIVSA-N	direct	637270822	11520.0	94.3904055908	1.0	186.745268287	0.54512731474	2.01	0.945531301554
6446204	637270822	5746.0	93.3726341434	1.09025462948	MFBRTXIZJUHGPH-KGXCRCOUSA-N	1.0	WQZGKKKJIJFFOK-SVZMEOIVSA-N	direct	637270822	1011.0	94.3904055908	1.0	186.745268287	0.54512731474	2.01	0.945531301554
6446205	637270822	5746.0	93.3726341434	1.09025462948	MFBRTXIZJUHGPH-KGXCRCOUSA-N	1.0	WQZGKKKJIJFFOK-SVZMEOIVSA-N	direct	637270822	1203.0	94.3904055908	1.0	186.745268287	0.54512731474	2.01	0.945531301554
6446207	637270822	5746.0	93.3726341434	1.09025462948	MFBRTXIZJUHGPH-KGXCRCOUSA-N	1.0	WQZGKKKJIJFFOK-SVZMEOIVSA-N	direct	637270822	2127.0	94.3904055908	1.0	186.745268287	0.54512731474	2.01	0.945531301554
6446208	637270822	5746.0	93.3726341434	1.09025462948	MFBRTXIZJUHGPH-KGXCRCOUSA-N	1.0	WQZGKKKJIJFFOK-SVZMEOIVSA-N	direct	637270822	7236.0	94.3904055908	1.0	186.745268287	0.54512731474	2.01	0.945531301554
6446209	637270822	5746.0	93.3726341434	1.09025462948	MFBRTXIZJUHGPH-KGXCRCOUSA-N	1.0	WQZGKKKJIJFFOK-SVZMEOIVSA-N	direct	637270822	11520.0	94.3904055908	1.0	186.745268287	0.54512731474	2.01	0.945531301554
13114446	637265280	4267.0	94.9281179927	1.07219130579	MFBRTXIZJUHGPH-KGXCRCOUSA-N	1.0	WQZGKKKJIJFFOK-GASJEMHNSA-N	direct	637265280	13591.0	105.424812155	1.0	189.856235985	0.536095652895	2.01	0.945487542465
13114447	637265280	4267.0	94.9281179927	1.07219130579	MFBRTXIZJUHGPH-KGXCRCOUSA-N	1.0	WQZGKKKJIJFFOK-GASJEMHNSA-N	direct	637265280	15081.0	105.424812155	1.0	189.856235985	0.536095652895	2.01	0.945487542465
13114448	637265280	4267.0	94.9281179927	1.07219130579	MFBRTXIZJUHGPH-KGXCRCOUSA-N	1.0	WQZGKKKJIJFFOK-GASJEMHNSA-N	direct	637265280	1849.0	103.779891912	1.0	189.856235985	0.536095652895	2.01	0.945487542465
13114449	637265280	4267.0	94.9281179927	1.07219130579	MFBRTXIZJUHGPH-KGXCRCOUSA-N	1.0	WQZGKKKJIJFFOK-GASJEMHNSA-N	direct	637265280	4365.0	103.154281982	1.0	189.856235985	0.536095652895	2.01	0.945487542465
13114450	637265280	4267.0	94.9281179927	1.07219130579	MFBRTXIZJUHGPH-KGXCRCOUSA-N	1.0	WQZGKKKJIJFFOK-GASJEMHNSA-N	direct	637265280	5031.0	100.013676223	1.0	189.856235985	0.536095652895	2.01	0.945487542465
13114451	637265280	4267.0	94.9281179927	1.07219130579	MFBRTXIZJUHGPH-KGXCRCOUSA-N	1.0	WQZGKKKJIJFFOK-GASJEMHNSA-N	direct	637265280	339.0	97.19859629	1.0	189.856235985	0.536095652895	2.01	0.945487542465
13114452	637265280	4267.0	94.9281179927	1.07219130579	MFBRTXIZJUHGPH-KGXCRCOUSA-N	1.0	WQZGKKKJIJFFOK-GASJEMHNSA-N	direct	637265280	3584.0	97.19859629	1.0	189.856235985	0.536095652895	2.01	0.945487542465
13114453	637265280	4267.0	94.9281179927	1.07219130579	MFBRTXIZJUHGPH-KGXCRCOUSA-N	1.0	WQZGKKKJIJFFOK-GASJEMHNSA-N	direct	637265280	6831.0	97.19859629	1.0	189.856235985	0.536095652895	2.01	0.945487542465
41873149	637271053	5669.0	92.3325470471	1.10136885326	MFBRTXIZJUHGPH-KGXCRCOUSA-N	1.0	LKDRXBCSQODPBY-AMVSKUEXSA-N	direct	637271053	581.0	94.4145392705	1.0	184.665094094	0.55068442663	2.01	0.945280991097
41873150	637271053	5669.0	92.3325470471	1.10136885326	MFBRTXIZJUHGPH-KGXCRCOUSA-N	1.0	LKDRXBCSQODPBY-AMVSKUEXSA-N	direct	637271053	1179.0	94.4145392705	1.0	184.665094094	0.55068442663	2.01	0.945280991097
41873151	637271053	5669.0	92.3325470471	1.10136885326	MFBRTXIZJUHGPH-KGXCRCOUSA-N	1.0	LKDRXBCSQODPBY-AMVSKUEXSA-N	direct	637271053	2899.0	94.4145392705	1.0	184.665094094	0.55068442663	2.01	0.945280991097
17790351	637271826	4365.0	93.388276692	1.09025462948	MFBRTXIZJUHGPH-KGXCRCOUSA-N	1.0	WQZGKKKJIJFFOK-GASJEMHNSA-N	direct	637271826	339.0	93.1706962272	1.0	186.341392454	0.54512731474	2.01	0.94501965895
17790352	637271826	4365.0	93.388276692	1.09025462948	MFBRTXIZJUHGPH-KGXCRCOUSA-N	1.0	WQZGKKKJIJFFOK-GASJEMHNSA-N	direct	637271826	3584.0	93.1706962272	1.0	186.341392454	0.54512731474	2.01	0.94501965895
17790353	637271826	4365.0	93.388276692	1.09025462948	MFBRTXIZJUHGPH-KGXCRCOUSA-N	1.0	WQZGKKKJIJFFOK-GASJEMHNSA-N	direct	637271826	6831.0	93.1706962272	1.0	186.341392454	0.54512731474	2.01	0.94501965895
17790543	637271826	5031.0	100.609064893	1.09025462948	MFBRTXIZJUHGPH-KGXCRCOUSA-N	1.0	WQZGKKKJIJFFOK-GASJEMHNSA-N	direct	637271826	339.0	93.1706962272	1.0	186.341392454	0.54512731474	2.01	0.94501965895
17790544	637271826	5031.0	100.609064893	1.09025462948	MFBRTXIZJUHGPH-KGXCRCOUSA-N	1.0	WQZGKKKJIJFFOK-GASJEMHNSA-N	direct	637271826	3584.0	93.1706962272	1.0	186.341392454	0.54512731474	2.01	0.94501965895
17790545	637271826	5031.0	100.609064893	1.09025462948	MFBRTXIZJUHGPH-KGXCRCOUSA-N	1.0	WQZGKKKJIJFFOK-GASJEMHNSA-N	direct	637271826	6831.0	93.1706962272	1.0	186.341392454	0.54512731474	2.01	0.94501965895
17791599	637271826	1849.0	96.0963674839	1.09025462948	MFBRTXIZJUHGPH-KGXCRCOUSA-N	1.0	WQZGKKKJIJFFOK-VFUOTHLCSA-N	direct	637271826	339.0	93.1706962272	1.0	186.341392454	0.54512731474	2.01	0.94501965895
17791600	637271826	1849.0	96.0963674839	1.09025462948	MFBRTXIZJUHGPH-KGXCRCOUSA-N	1.0	WQZGKKKJIJFFOK-VFUOTHLCSA-N	direct	637271826	3584.0	93.1706962272	1.0	186.341392454	0.54512731474	2.01	0.94501965895
17791601	637271826	1849.0	96.0963674839	1.09025462948	MFBRTXIZJUHGPH-KGXCRCOUSA-N	1.0	WQZGKKKJIJFFOK-VFUOTHLCSA-N	direct	637271826	6831.0	93.1706962272	1.0	186.341392454	0.54512731474	2.01	0.94501965895
15297851	637267041	4365.0	99.3585258895	1.02690564307	MFBRTXIZJUHGPH-KGXCRCOUSA-N	1.0	WQZGKKKJIJFFOK-GASJEMHNSA-N	direct	637267041	13591.0	98.8124792792	1.0	197.624958558	0.513452821535	2.01	0.944766764815
15297852	637267041	4365.0	99.3585258895	1.02690564307	MFBRTXIZJUHGPH-KGXCRCOUSA-N	1.0	WQZGKKKJIJFFOK-GASJEMHNSA-N	direct	637267041	15081.0	98.8124792792	1.0	197.624958558	0.513452821535	2.01	0.944766764815
13111184	637265280	10460.0	92.124360063	1.10136885326	MFBRTXIZJUHGPH-KGXCRCOUSA-N	1.0	WQZGKKKJIJFFOK-GASJEMHNSA-N	direct	637265280	13591.0	105.424812155	1.0	184.248720126	0.55068442663	2.01	0.944747696444
13111185	637265280	10460.0	92.124360063	1.10136885326	MFBRTXIZJUHGPH-KGXCRCOUSA-N	1.0	WQZGKKKJIJFFOK-GASJEMHNSA-N	direct	637265280	15081.0	105.424812155	1.0	184.248720126	0.55068442663	2.01	0.944747696444
13111186	637265280	10460.0	92.124360063	1.10136885326	MFBRTXIZJUHGPH-KGXCRCOUSA-N	1.0	WQZGKKKJIJFFOK-GASJEMHNSA-N	direct	637265280	1849.0	103.779891912	1.0	184.248720126	0.55068442663	2.01	0.944747696444
13111187	637265280	10460.0	92.124360063	1.10136885326	MFBRTXIZJUHGPH-KGXCRCOUSA-N	1.0	WQZGKKKJIJFFOK-GASJEMHNSA-N	direct	637265280	4365.0	103.154281982	1.0	184.248720126	0.55068442663	2.01	0.944747696444
13111188	637265280	10460.0	92.124360063	1.10136885326	MFBRTXIZJUHGPH-KGXCRCOUSA-N	1.0	WQZGKKKJIJFFOK-GASJEMHNSA-N	direct	637265280	5031.0	100.013676223	1.0	184.248720126	0.55068442663	2.01	0.944747696444
13111189	637265280	10460.0	92.124360063	1.10136885326	MFBRTXIZJUHGPH-KGXCRCOUSA-N	1.0	WQZGKKKJIJFFOK-GASJEMHNSA-N	direct	637265280	339.0	97.19859629	1.0	184.248720126	0.55068442663	2.01	0.944747696444
13111190	637265280	10460.0	92.124360063	1.10136885326	MFBRTXIZJUHGPH-KGXCRCOUSA-N	1.0	WQZGKKKJIJFFOK-GASJEMHNSA-N	direct	637265280	3584.0	97.19859629	1.0	184.248720126	0.55068442663	2.01	0.944747696444
13111191	637265280	10460.0	92.124360063	1.10136885326	MFBRTXIZJUHGPH-KGXCRCOUSA-N	1.0	WQZGKKKJIJFFOK-GASJEMHNSA-N	direct	637265280	6831.0	97.19859629	1.0	184.248720126	0.55068442663	2.01	0.944747696444
13111192	637265280	10460.0	92.124360063	1.10136885326	MFBRTXIZJUHGPH-KGXCRCOUSA-N	1.0	WQZGKKKJIJFFOK-GASJEMHNSA-N	direct	637265280	4267.0	95.8632794328	1.0	184.248720126	0.55068442663	2.01	0.944747696444
13111193	637265280	10460.0	92.124360063	1.10136885326	MFBRTXIZJUHGPH-KGXCRCOUSA-N	1.0	WQZGKKKJIJFFOK-GASJEMHNSA-N	direct	637265280	1622.0	94.5816987087	1.0	184.248720126	0.55068442663	2.01	0.944747696444
13111194	637265280	10460.0	92.124360063	1.10136885326	MFBRTXIZJUHGPH-KGXCRCOUSA-N	1.0	WQZGKKKJIJFFOK-GASJEMHNSA-N	direct	637265280	1383.0	93.8996294549	1.0	184.248720126	0.55068442663	2.01	0.944747696444
13111195	637265280	10460.0	92.124360063	1.10136885326	MFBRTXIZJUHGPH-KGXCRCOUSA-N	1.0	WQZGKKKJIJFFOK-GASJEMHNSA-N	direct	637265280	4366.0	93.8996294549	1.0	184.248720126	0.55068442663	2.01	0.944747696444
13111226	637265280	13745.0	92.124360063	1.10136885326	MFBRTXIZJUHGPH-KGXCRCOUSA-N	1.0	WQZGKKKJIJFFOK-GASJEMHNSA-N	direct	637265280	13591.0	105.424812155	1.0	184.248720126	0.55068442663	2.01	0.944747696444
13111227	637265280	13745.0	92.124360063	1.10136885326	MFBRTXIZJUHGPH-KGXCRCOUSA-N	1.0	WQZGKKKJIJFFOK-GASJEMHNSA-N	direct	637265280	15081.0	105.424812155	1.0	184.248720126	0.55068442663	2.01	0.944747696444
13111228	637265280	13745.0	92.124360063	1.10136885326	MFBRTXIZJUHGPH-KGXCRCOUSA-N	1.0	WQZGKKKJIJFFOK-GASJEMHNSA-N	direct	637265280	1849.0	103.779891912	1.0	184.248720126	0.55068442663	2.01	0.944747696444
13111229	637265280	13745.0	92.124360063	1.10136885326	MFBRTXIZJUHGPH-KGXCRCOUSA-N	1.0	WQZGKKKJIJFFOK-GASJEMHNSA-N	direct	637265280	4365.0	103.154281982	1.0	184.248720126	0.55068442663	2.01	0.944747696444
13111230	637265280	13745.0	92.124360063	1.10136885326	MFBRTXIZJUHGPH-KGXCRCOUSA-N	1.0	WQZGKKKJIJFFOK-GASJEMHNSA-N	direct	637265280	5031.0	100.013676223	1.0	184.248720126	0.55068442663	2.01	0.944747696444
13111231	637265280	13745.0	92.124360063	1.10136885326	MFBRTXIZJUHGPH-KGXCRCOUSA-N	1.0	WQZGKKKJIJFFOK-GASJEMHNSA-N	direct	637265280	339.0	97.19859629	1.0	184.248720126	0.55068442663	2.01	0.944747696444
13111232	637265280	13745.0	92.124360063	1.10136885326	MFBRTXIZJUHGPH-KGXCRCOUSA-N	1.0	WQZGKKKJIJFFOK-GASJEMHNSA-N	direct	637265280	3584.0	97.19859629	1.0	184.248720126	0.55068442663	2.01	0.944747696444
13111233	637265280	13745.0	92.124360063	1.10136885326	MFBRTXIZJUHGPH-KGXCRCOUSA-N	1.0	WQZGKKKJIJFFOK-GASJEMHNSA-N	direct	637265280	6831.0	97.19859629	1.0	184.248720126	0.55068442663	2.01	0.944747696444
13111234	637265280	13745.0	92.124360063	1.10136885326	MFBRTXIZJUHGPH-KGXCRCOUSA-N	1.0	WQZGKKKJIJFFOK-GASJEMHNSA-N	direct	637265280	4267.0	95.8632794328	1.0	184.248720126	0.55068442663	2.01	0.944747696444
13111235	637265280	13745.0	92.124360063	1.10136885326	MFBRTXIZJUHGPH-KGXCRCOUSA-N	1.0	WQZGKKKJIJFFOK-GASJEMHNSA-N	direct	637265280	1622.0	94.5816987087	1.0	184.248720126	0.55068442663	2.01	0.944747696444
13111236	637265280	13745.0	92.124360063	1.10136885326	MFBRTXIZJUHGPH-KGXCRCOUSA-N	1.0	WQZGKKKJIJFFOK-GASJEMHNSA-N	direct	637265280	1383.0	93.8996294549	1.0	184.248720126	0.55068442663	2.01	0.944747696444
13111237	637265280	13745.0	92.124360063	1.10136885326	MFBRTXIZJUHGPH-KGXCRCOUSA-N	1.0	WQZGKKKJIJFFOK-GASJEMHNSA-N	direct	637265280	4366.0	93.8996294549	1.0	184.248720126	0.55068442663	2.01	0.944747696444
17788901	637271826	4365.0	93.388276692	1.10136885326	MFBRTXIZJUHGPH-KGXCRCOUSA-N	1.0	WQZGKKKJIJFFOK-GASJEMHNSA-N	direct	637271826	15001.0	92.1040252676	1.0	184.208050535	0.55068442663	2.01	0.944695558113
17789093	637271826	5031.0	100.609064893	1.10136885326	MFBRTXIZJUHGPH-KGXCRCOUSA-N	1.0	WQZGKKKJIJFFOK-GASJEMHNSA-N	direct	637271826	15001.0	92.1040252676	1.0	184.208050535	0.55068442663	2.01	0.944695558113
17790149	637271826	1849.0	96.0963674839	1.10136885326	MFBRTXIZJUHGPH-KGXCRCOUSA-N	1.0	WQZGKKKJIJFFOK-VFUOTHLCSA-N	direct	637271826	15001.0	92.1040252676	1.0	184.208050535	0.55068442663	2.01	0.944695558113
13114455	637265280	4267.0	94.9281179927	1.07219130579	MFBRTXIZJUHGPH-KGXCRCOUSA-N	1.0	WQZGKKKJIJFFOK-GASJEMHNSA-N	direct	637265280	1622.0	94.5816987087	1.0	189.163397417	0.536095652895	2.01	0.944623772314
13114469	637265280	4365.0	102.57024772	1.07219130579	MFBRTXIZJUHGPH-KGXCRCOUSA-N	1.0	WQZGKKKJIJFFOK-GASJEMHNSA-N	direct	637265280	1622.0	94.5816987087	1.0	189.163397417	0.536095652895	2.01	0.944623772314
13114637	637265280	5031.0	98.1073489661	1.07219130579	MFBRTXIZJUHGPH-KGXCRCOUSA-N	1.0	WQZGKKKJIJFFOK-GASJEMHNSA-N	direct	637265280	1622.0	94.5816987087	1.0	189.163397417	0.536095652895	2.01	0.944623772314
13115519	637265280	1849.0	102.806875402	1.07219130579	MFBRTXIZJUHGPH-KGXCRCOUSA-N	1.0	WQZGKKKJIJFFOK-VFUOTHLCSA-N	direct	637265280	1622.0	94.5816987087	1.0	189.163397417	0.536095652895	2.01	0.944623772314
13113200	637265280	2250.0	91.4056074496	1.10892877622	MFBRTXIZJUHGPH-KGXCRCOUSA-N	1.0	WQZGKKKJIJFFOK-GASJEMHNSA-N	direct	637265280	13591.0	105.424812155	1.0	182.811214899	0.55446438811	2.01	0.944513448799
13113201	637265280	2250.0	91.4056074496	1.10892877622	MFBRTXIZJUHGPH-KGXCRCOUSA-N	1.0	WQZGKKKJIJFFOK-GASJEMHNSA-N	direct	637265280	15081.0	105.424812155	1.0	182.811214899	0.55446438811	2.01	0.944513448799
13113202	637265280	2250.0	91.4056074496	1.10892877622	MFBRTXIZJUHGPH-KGXCRCOUSA-N	1.0	WQZGKKKJIJFFOK-GASJEMHNSA-N	direct	637265280	1849.0	103.779891912	1.0	182.811214899	0.55446438811	2.01	0.944513448799
13113203	637265280	2250.0	91.4056074496	1.10892877622	MFBRTXIZJUHGPH-KGXCRCOUSA-N	1.0	WQZGKKKJIJFFOK-GASJEMHNSA-N	direct	637265280	4365.0	103.154281982	1.0	182.811214899	0.55446438811	2.01	0.944513448799
13113204	637265280	2250.0	91.4056074496	1.10892877622	MFBRTXIZJUHGPH-KGXCRCOUSA-N	1.0	WQZGKKKJIJFFOK-GASJEMHNSA-N	direct	637265280	5031.0	100.013676223	1.0	182.811214899	0.55446438811	2.01	0.944513448799
13113205	637265280	2250.0	91.4056074496	1.10892877622	MFBRTXIZJUHGPH-KGXCRCOUSA-N	1.0	WQZGKKKJIJFFOK-GASJEMHNSA-N	direct	637265280	339.0	97.19859629	1.0	182.811214899	0.55446438811	2.01	0.944513448799
13113206	637265280	2250.0	91.4056074496	1.10892877622	MFBRTXIZJUHGPH-KGXCRCOUSA-N	1.0	WQZGKKKJIJFFOK-GASJEMHNSA-N	direct	637265280	3584.0	97.19859629	1.0	182.811214899	0.55446438811	2.01	0.944513448799
13113207	637265280	2250.0	91.4056074496	1.10892877622	MFBRTXIZJUHGPH-KGXCRCOUSA-N	1.0	WQZGKKKJIJFFOK-GASJEMHNSA-N	direct	637265280	6831.0	97.19859629	1.0	182.811214899	0.55446438811	2.01	0.944513448799
13113208	637265280	2250.0	91.4056074496	1.10892877622	MFBRTXIZJUHGPH-KGXCRCOUSA-N	1.0	WQZGKKKJIJFFOK-GASJEMHNSA-N	direct	637265280	4267.0	95.8632794328	1.0	182.811214899	0.55446438811	2.01	0.944513448799
13113209	637265280	2250.0	91.4056074496	1.10892877622	MFBRTXIZJUHGPH-KGXCRCOUSA-N	1.0	WQZGKKKJIJFFOK-GASJEMHNSA-N	direct	637265280	1622.0	94.5816987087	1.0	182.811214899	0.55446438811	2.01	0.944513448799
13113210	637265280	2250.0	91.4056074496	1.10892877622	MFBRTXIZJUHGPH-KGXCRCOUSA-N	1.0	WQZGKKKJIJFFOK-GASJEMHNSA-N	direct	637265280	1383.0	93.8996294549	1.0	182.811214899	0.55446438811	2.01	0.944513448799
13113211	637265280	2250.0	91.4056074496	1.10892877622	MFBRTXIZJUHGPH-KGXCRCOUSA-N	1.0	WQZGKKKJIJFFOK-GASJEMHNSA-N	direct	637265280	4366.0	93.8996294549	1.0	182.811214899	0.55446438811	2.01	0.944513448799
13111114	637265280	7635.0	92.0291883891	1.10136885326	MFBRTXIZJUHGPH-KGXCRCOUSA-N	1.0	WQZGKKKJIJFFOK-GASJEMHNSA-N	direct	637265280	13591.0	105.424812155	1.0	184.058376778	0.55068442663	2.01	0.944503602284
13111115	637265280	7635.0	92.0291883891	1.10136885326	MFBRTXIZJUHGPH-KGXCRCOUSA-N	1.0	WQZGKKKJIJFFOK-GASJEMHNSA-N	direct	637265280	15081.0	105.424812155	1.0	184.058376778	0.55068442663	2.01	0.944503602284
13111116	637265280	7635.0	92.0291883891	1.10136885326	MFBRTXIZJUHGPH-KGXCRCOUSA-N	1.0	WQZGKKKJIJFFOK-GASJEMHNSA-N	direct	637265280	1849.0	103.779891912	1.0	184.058376778	0.55068442663	2.01	0.944503602284
13111117	637265280	7635.0	92.0291883891	1.10136885326	MFBRTXIZJUHGPH-KGXCRCOUSA-N	1.0	WQZGKKKJIJFFOK-GASJEMHNSA-N	direct	637265280	4365.0	103.154281982	1.0	184.058376778	0.55068442663	2.01	0.944503602284
13111118	637265280	7635.0	92.0291883891	1.10136885326	MFBRTXIZJUHGPH-KGXCRCOUSA-N	1.0	WQZGKKKJIJFFOK-GASJEMHNSA-N	direct	637265280	5031.0	100.013676223	1.0	184.058376778	0.55068442663	2.01	0.944503602284
13111119	637265280	7635.0	92.0291883891	1.10136885326	MFBRTXIZJUHGPH-KGXCRCOUSA-N	1.0	WQZGKKKJIJFFOK-GASJEMHNSA-N	direct	637265280	339.0	97.19859629	1.0	184.058376778	0.55068442663	2.01	0.944503602284
13111120	637265280	7635.0	92.0291883891	1.10136885326	MFBRTXIZJUHGPH-KGXCRCOUSA-N	1.0	WQZGKKKJIJFFOK-GASJEMHNSA-N	direct	637265280	3584.0	97.19859629	1.0	184.058376778	0.55068442663	2.01	0.944503602284
13111121	637265280	7635.0	92.0291883891	1.10136885326	MFBRTXIZJUHGPH-KGXCRCOUSA-N	1.0	WQZGKKKJIJFFOK-GASJEMHNSA-N	direct	637265280	6831.0	97.19859629	1.0	184.058376778	0.55068442663	2.01	0.944503602284
13111122	637265280	7635.0	92.0291883891	1.10136885326	MFBRTXIZJUHGPH-KGXCRCOUSA-N	1.0	WQZGKKKJIJFFOK-GASJEMHNSA-N	direct	637265280	4267.0	95.8632794328	1.0	184.058376778	0.55068442663	2.01	0.944503602284
13111123	637265280	7635.0	92.0291883891	1.10136885326	MFBRTXIZJUHGPH-KGXCRCOUSA-N	1.0	WQZGKKKJIJFFOK-GASJEMHNSA-N	direct	637265280	1622.0	94.5816987087	1.0	184.058376778	0.55068442663	2.01	0.944503602284
13111124	637265280	7635.0	92.0291883891	1.10136885326	MFBRTXIZJUHGPH-KGXCRCOUSA-N	1.0	WQZGKKKJIJFFOK-GASJEMHNSA-N	direct	637265280	1383.0	93.8996294549	1.0	184.058376778	0.55068442663	2.01	0.944503602284
13111125	637265280	7635.0	92.0291883891	1.10136885326	MFBRTXIZJUHGPH-KGXCRCOUSA-N	1.0	WQZGKKKJIJFFOK-GASJEMHNSA-N	direct	637265280	4366.0	93.8996294549	1.0	184.058376778	0.55068442663	2.01	0.944503602284
15300165	637267041	1175.0	95.0639892043	1.09025462948	MFBRTXIZJUHGPH-KGXCRCOUSA-N	1.0	WQZGKKKJIJFFOK-GASJEMHNSA-N	direct	637267041	1622.0	92.9430951487	1.0	185.886190297	0.54512731474	2.01	0.944441996612
15300341	637267041	4267.0	94.1051303433	1.09025462948	MFBRTXIZJUHGPH-KGXCRCOUSA-N	1.0	WQZGKKKJIJFFOK-GASJEMHNSA-N	direct	637267041	1622.0	92.9430951487	1.0	185.886190297	0.54512731474	2.01	0.944441996612
15300357	637267041	4365.0	99.3585258895	1.09025462948	MFBRTXIZJUHGPH-KGXCRCOUSA-N	1.0	WQZGKKKJIJFFOK-GASJEMHNSA-N	direct	637267041	1622.0	92.9430951487	1.0	185.886190297	0.54512731474	2.01	0.944441996612
15300533	637267041	5031.0	96.3410351573	1.09025462948	MFBRTXIZJUHGPH-KGXCRCOUSA-N	1.0	WQZGKKKJIJFFOK-GASJEMHNSA-N	direct	637267041	1622.0	92.9430951487	1.0	185.886190297	0.54512731474	2.01	0.944441996612
24722605	637270510	14886.0	50.1844222517	1.02690564307	MFBRTXIZJUHGPH-KGXCRCOUSA-N	1.0	WQZGKKKJIJFFOK-RWOPYEJCSA-N	direct	637270510	14886.0	49.3089185079	2.0	98.6178370158	0.513452821535	2.01	0.944301166906
15301414	637267041	1175.0	95.0639892043	1.10892877622	MFBRTXIZJUHGPH-KGXCRCOUSA-N	1.0	WQZGKKKJIJFFOK-GASJEMHNSA-N	direct	637267041	4005.0	91.288192771	1.0	182.576385542	0.55446438811	2.01	0.944209984911
15301415	637267041	1175.0	95.0639892043	1.10892877622	MFBRTXIZJUHGPH-KGXCRCOUSA-N	1.0	WQZGKKKJIJFFOK-GASJEMHNSA-N	direct	637267041	11881.0	91.288192771	1.0	182.576385542	0.55446438811	2.01	0.944209984911
15301416	637267041	1175.0	95.0639892043	1.10892877622	MFBRTXIZJUHGPH-KGXCRCOUSA-N	1.0	WQZGKKKJIJFFOK-GASJEMHNSA-N	direct	637267041	13196.0	91.288192771	1.0	182.576385542	0.55446438811	2.01	0.944209984911
15301590	637267041	4267.0	94.1051303433	1.10892877622	MFBRTXIZJUHGPH-KGXCRCOUSA-N	1.0	WQZGKKKJIJFFOK-GASJEMHNSA-N	direct	637267041	4005.0	91.288192771	1.0	182.576385542	0.55446438811	2.01	0.944209984911
15301591	637267041	4267.0	94.1051303433	1.10892877622	MFBRTXIZJUHGPH-KGXCRCOUSA-N	1.0	WQZGKKKJIJFFOK-GASJEMHNSA-N	direct	637267041	11881.0	91.288192771	1.0	182.576385542	0.55446438811	2.01	0.944209984911
15301592	637267041	4267.0	94.1051303433	1.10892877622	MFBRTXIZJUHGPH-KGXCRCOUSA-N	1.0	WQZGKKKJIJFFOK-GASJEMHNSA-N	direct	637267041	13196.0	91.288192771	1.0	182.576385542	0.55446438811	2.01	0.944209984911
15301606	637267041	4365.0	99.3585258895	1.10892877622	MFBRTXIZJUHGPH-KGXCRCOUSA-N	1.0	WQZGKKKJIJFFOK-GASJEMHNSA-N	direct	637267041	4005.0	91.288192771	1.0	182.576385542	0.55446438811	2.01	0.944209984911
15301607	637267041	4365.0	99.3585258895	1.10892877622	MFBRTXIZJUHGPH-KGXCRCOUSA-N	1.0	WQZGKKKJIJFFOK-GASJEMHNSA-N	direct	637267041	11881.0	91.288192771	1.0	182.576385542	0.55446438811	2.01	0.944209984911
15301608	637267041	4365.0	99.3585258895	1.10892877622	MFBRTXIZJUHGPH-KGXCRCOUSA-N	1.0	WQZGKKKJIJFFOK-GASJEMHNSA-N	direct	637267041	13196.0	91.288192771	1.0	182.576385542	0.55446438811	2.01	0.944209984911
15301782	637267041	5031.0	96.3410351573	1.10892877622	MFBRTXIZJUHGPH-KGXCRCOUSA-N	1.0	WQZGKKKJIJFFOK-GASJEMHNSA-N	direct	637267041	4005.0	91.288192771	1.0	182.576385542	0.55446438811	2.01	0.944209984911
15301783	637267041	5031.0	96.3410351573	1.10892877622	MFBRTXIZJUHGPH-KGXCRCOUSA-N	1.0	WQZGKKKJIJFFOK-GASJEMHNSA-N	direct	637267041	11881.0	91.288192771	1.0	182.576385542	0.55446438811	2.01	0.944209984911
15301784	637267041	5031.0	96.3410351573	1.10892877622	MFBRTXIZJUHGPH-KGXCRCOUSA-N	1.0	WQZGKKKJIJFFOK-GASJEMHNSA-N	direct	637267041	13196.0	91.288192771	1.0	182.576385542	0.55446438811	2.01	0.944209984911
17791814	637271826	4365.0	93.388276692	1.10892877622	MFBRTXIZJUHGPH-KGXCRCOUSA-N	1.0	WQZGKKKJIJFFOK-GASJEMHNSA-N	direct	637271826	1383.0	91.2790142558	1.0	182.558028512	0.55446438811	2.01	0.944186250263
17791815	637271826	4365.0	93.388276692	1.10892877622	MFBRTXIZJUHGPH-KGXCRCOUSA-N	1.0	WQZGKKKJIJFFOK-GASJEMHNSA-N	direct	637271826	4366.0	91.2790142558	1.0	182.558028512	0.55446438811	2.01	0.944186250263
17792006	637271826	5031.0	100.609064893	1.10892877622	MFBRTXIZJUHGPH-KGXCRCOUSA-N	1.0	WQZGKKKJIJFFOK-GASJEMHNSA-N	direct	637271826	1383.0	91.2790142558	1.0	182.558028512	0.55446438811	2.01	0.944186250263
17792007	637271826	5031.0	100.609064893	1.10892877622	MFBRTXIZJUHGPH-KGXCRCOUSA-N	1.0	WQZGKKKJIJFFOK-GASJEMHNSA-N	direct	637271826	4366.0	91.2790142558	1.0	182.558028512	0.55446438811	2.01	0.944186250263
17793062	637271826	1849.0	96.0963674839	1.10892877622	MFBRTXIZJUHGPH-KGXCRCOUSA-N	1.0	WQZGKKKJIJFFOK-VFUOTHLCSA-N	direct	637271826	1383.0	91.2790142558	1.0	182.558028512	0.55446438811	2.01	0.944186250263
17793063	637271826	1849.0	96.0963674839	1.10892877622	MFBRTXIZJUHGPH-KGXCRCOUSA-N	1.0	WQZGKKKJIJFFOK-VFUOTHLCSA-N	direct	637271826	4366.0	91.2790142558	1.0	182.558028512	0.55446438811	2.01	0.944186250263
13111828	637265280	1175.0	92.8096683018	1.09025462948	MFBRTXIZJUHGPH-KGXCRCOUSA-N	1.0	WQZGKKKJIJFFOK-GASJEMHNSA-N	direct	637265280	13591.0	105.424812155	1.0	185.619336604	0.54512731474	2.01	0.944102859496
13111829	637265280	1175.0	92.8096683018	1.09025462948	MFBRTXIZJUHGPH-KGXCRCOUSA-N	1.0	WQZGKKKJIJFFOK-GASJEMHNSA-N	direct	637265280	15081.0	105.424812155	1.0	185.619336604	0.54512731474	2.01	0.944102859496
13111830	637265280	1175.0	92.8096683018	1.09025462948	MFBRTXIZJUHGPH-KGXCRCOUSA-N	1.0	WQZGKKKJIJFFOK-GASJEMHNSA-N	direct	637265280	1849.0	103.779891912	1.0	185.619336604	0.54512731474	2.01	0.944102859496
13111831	637265280	1175.0	92.8096683018	1.09025462948	MFBRTXIZJUHGPH-KGXCRCOUSA-N	1.0	WQZGKKKJIJFFOK-GASJEMHNSA-N	direct	637265280	4365.0	103.154281982	1.0	185.619336604	0.54512731474	2.01	0.944102859496
13111832	637265280	1175.0	92.8096683018	1.09025462948	MFBRTXIZJUHGPH-KGXCRCOUSA-N	1.0	WQZGKKKJIJFFOK-GASJEMHNSA-N	direct	637265280	5031.0	100.013676223	1.0	185.619336604	0.54512731474	2.01	0.944102859496
13111833	637265280	1175.0	92.8096683018	1.09025462948	MFBRTXIZJUHGPH-KGXCRCOUSA-N	1.0	WQZGKKKJIJFFOK-GASJEMHNSA-N	direct	637265280	339.0	97.19859629	1.0	185.619336604	0.54512731474	2.01	0.944102859496
13111834	637265280	1175.0	92.8096683018	1.09025462948	MFBRTXIZJUHGPH-KGXCRCOUSA-N	1.0	WQZGKKKJIJFFOK-GASJEMHNSA-N	direct	637265280	3584.0	97.19859629	1.0	185.619336604	0.54512731474	2.01	0.944102859496
13111835	637265280	1175.0	92.8096683018	1.09025462948	MFBRTXIZJUHGPH-KGXCRCOUSA-N	1.0	WQZGKKKJIJFFOK-GASJEMHNSA-N	direct	637265280	6831.0	97.19859629	1.0	185.619336604	0.54512731474	2.01	0.944102859496
13111836	637265280	1175.0	92.8096683018	1.09025462948	MFBRTXIZJUHGPH-KGXCRCOUSA-N	1.0	WQZGKKKJIJFFOK-GASJEMHNSA-N	direct	637265280	4267.0	95.8632794328	1.0	185.619336604	0.54512731474	2.01	0.944102859496
13111837	637265280	1175.0	92.8096683018	1.09025462948	MFBRTXIZJUHGPH-KGXCRCOUSA-N	1.0	WQZGKKKJIJFFOK-GASJEMHNSA-N	direct	637265280	1622.0	94.5816987087	1.0	185.619336604	0.54512731474	2.01	0.944102859496
13111838	637265280	1175.0	92.8096683018	1.09025462948	MFBRTXIZJUHGPH-KGXCRCOUSA-N	1.0	WQZGKKKJIJFFOK-GASJEMHNSA-N	direct	637265280	1383.0	93.8996294549	1.0	185.619336604	0.54512731474	2.01	0.944102859496
13111839	637265280	1175.0	92.8096683018	1.09025462948	MFBRTXIZJUHGPH-KGXCRCOUSA-N	1.0	WQZGKKKJIJFFOK-GASJEMHNSA-N	direct	637265280	4366.0	93.8996294549	1.0	185.619336604	0.54512731474	2.01	0.944102859496
25020984	637266728	1157.0	45.5917600347	1.10892877622	MFBRTXIZJUHGPH-KGXCRCOUSA-N	1.0	WQZGKKKJIJFFOK-GASJEMHNSA-N	direct	637266728	1157.0	51.57024772	2.0	91.1835200694	0.55446438811	2.01	0.943939206369
25021030	637266728	2964.0	45.5917600347	1.10892877622	MFBRTXIZJUHGPH-KGXCRCOUSA-N	1.0	WQZGKKKJIJFFOK-GASJEMHNSA-N	direct	637266728	2964.0	51.57024772	2.0	91.1835200694	0.55446438811	2.01	0.943939206369
17787629	637271826	5031.0	100.609064893	1.02690564307	MFBRTXIZJUHGPH-KGXCRCOUSA-N	1.0	WQZGKKKJIJFFOK-GASJEMHNSA-N	direct	637271826	1849.0	98.2757241304	1.0	196.551448261	0.513452821535	2.01	0.943481135951
15302826	637267041	4267.0	94.1051303433	1.07219130579	MFBRTXIZJUHGPH-KGXCRCOUSA-N	1.0	WQZGKKKJIJFFOK-GASJEMHNSA-N	direct	637267041	4365.0	100.432973634	1.0	188.210260687	0.536095652895	2.01	0.943431599468
15302827	637267041	4267.0	94.1051303433	1.07219130579	MFBRTXIZJUHGPH-KGXCRCOUSA-N	1.0	WQZGKKKJIJFFOK-GASJEMHNSA-N	direct	637267041	13591.0	98.8124792792	1.0	188.210260687	0.536095652895	2.01	0.943431599468
15302828	637267041	4267.0	94.1051303433	1.07219130579	MFBRTXIZJUHGPH-KGXCRCOUSA-N	1.0	WQZGKKKJIJFFOK-GASJEMHNSA-N	direct	637267041	15081.0	98.8124792792	1.0	188.210260687	0.536095652895	2.01	0.943431599468
15302829	637267041	4267.0	94.1051303433	1.07219130579	MFBRTXIZJUHGPH-KGXCRCOUSA-N	1.0	WQZGKKKJIJFFOK-GASJEMHNSA-N	direct	637267041	5031.0	96.9625735021	1.0	188.210260687	0.536095652895	2.01	0.943431599468
15302830	637267041	4267.0	94.1051303433	1.07219130579	MFBRTXIZJUHGPH-KGXCRCOUSA-N	1.0	WQZGKKKJIJFFOK-GASJEMHNSA-N	direct	637267041	339.0	96.2781893848	1.0	188.210260687	0.536095652895	2.01	0.943431599468
15302831	637267041	4267.0	94.1051303433	1.07219130579	MFBRTXIZJUHGPH-KGXCRCOUSA-N	1.0	WQZGKKKJIJFFOK-GASJEMHNSA-N	direct	637267041	3584.0	96.2781893848	1.0	188.210260687	0.536095652895	2.01	0.943431599468
15302832	637267041	4267.0	94.1051303433	1.07219130579	MFBRTXIZJUHGPH-KGXCRCOUSA-N	1.0	WQZGKKKJIJFFOK-GASJEMHNSA-N	direct	637267041	6831.0	96.2781893848	1.0	188.210260687	0.536095652895	2.01	0.943431599468
15302836	637267041	4267.0	94.1051303433	1.07219130579	MFBRTXIZJUHGPH-KGXCRCOUSA-N	1.0	WQZGKKKJIJFFOK-GASJEMHNSA-N	direct	637267041	15001.0	95.6307841426	1.0	188.210260687	0.536095652895	2.01	0.943431599468
17790354	637271826	4365.0	93.388276692	1.09025462948	MFBRTXIZJUHGPH-KGXCRCOUSA-N	1.0	WQZGKKKJIJFFOK-GASJEMHNSA-N	direct	637271826	1622.0	92.4828041021	1.0	184.965608204	0.54512731474	2.01	0.943270505951
17790546	637271826	5031.0	100.609064893	1.09025462948	MFBRTXIZJUHGPH-KGXCRCOUSA-N	1.0	WQZGKKKJIJFFOK-GASJEMHNSA-N	direct	637271826	1622.0	92.4828041021	1.0	184.965608204	0.54512731474	2.01	0.943270505951
17791602	637271826	1849.0	96.0963674839	1.09025462948	MFBRTXIZJUHGPH-KGXCRCOUSA-N	1.0	WQZGKKKJIJFFOK-VFUOTHLCSA-N	direct	637271826	1622.0	92.4828041021	1.0	184.965608204	0.54512731474	2.01	0.943270505951
15301417	637267041	1175.0	95.0639892043	1.10892877622	MFBRTXIZJUHGPH-KGXCRCOUSA-N	1.0	WQZGKKKJIJFFOK-GASJEMHNSA-N	direct	637267041	1849.0	90.9244530386	1.0	181.848906077	0.55446438811	2.01	0.943268020104
15301593	637267041	4267.0	94.1051303433	1.10892877622	MFBRTXIZJUHGPH-KGXCRCOUSA-N	1.0	WQZGKKKJIJFFOK-GASJEMHNSA-N	direct	637267041	1849.0	90.9244530386	1.0	181.848906077	0.55446438811	2.01	0.943268020104
15301609	637267041	4365.0	99.3585258895	1.10892877622	MFBRTXIZJUHGPH-KGXCRCOUSA-N	1.0	WQZGKKKJIJFFOK-GASJEMHNSA-N	direct	637267041	1849.0	90.9244530386	1.0	181.848906077	0.55446438811	2.01	0.943268020104
15301785	637267041	5031.0	96.3410351573	1.10892877622	MFBRTXIZJUHGPH-KGXCRCOUSA-N	1.0	WQZGKKKJIJFFOK-GASJEMHNSA-N	direct	637267041	1849.0	90.9244530386	1.0	181.848906077	0.55446438811	2.01	0.943268020104
13109700	637265280	5031.0	98.1073489661	1.02690564307	MFBRTXIZJUHGPH-KGXCRCOUSA-N	1.0	WQZGKKKJIJFFOK-GASJEMHNSA-N	direct	637265280	13591.0	105.424812155	1.0	196.214697932	0.513452821535	2.01	0.943076761017
13109701	637265280	5031.0	98.1073489661	1.02690564307	MFBRTXIZJUHGPH-KGXCRCOUSA-N	1.0	WQZGKKKJIJFFOK-GASJEMHNSA-N	direct	637265280	15081.0	105.424812155	1.0	196.214697932	0.513452821535	2.01	0.943076761017
13109702	637265280	5031.0	98.1073489661	1.02690564307	MFBRTXIZJUHGPH-KGXCRCOUSA-N	1.0	WQZGKKKJIJFFOK-GASJEMHNSA-N	direct	637265280	1849.0	103.779891912	1.0	196.214697932	0.513452821535	2.01	0.943076761017
13109703	637265280	5031.0	98.1073489661	1.02690564307	MFBRTXIZJUHGPH-KGXCRCOUSA-N	1.0	WQZGKKKJIJFFOK-GASJEMHNSA-N	direct	637265280	4365.0	103.154281982	1.0	196.214697932	0.513452821535	2.01	0.943076761017
13114456	637265280	4267.0	94.9281179927	1.07219130579	MFBRTXIZJUHGPH-KGXCRCOUSA-N	1.0	WQZGKKKJIJFFOK-GASJEMHNSA-N	direct	637265280	1383.0	93.8996294549	1.0	187.79925891	0.536095652895	2.01	0.942916125447
13114457	637265280	4267.0	94.9281179927	1.07219130579	MFBRTXIZJUHGPH-KGXCRCOUSA-N	1.0	WQZGKKKJIJFFOK-GASJEMHNSA-N	direct	637265280	4366.0	93.8996294549	1.0	187.79925891	0.536095652895	2.01	0.942916125447
13114470	637265280	4365.0	102.57024772	1.07219130579	MFBRTXIZJUHGPH-KGXCRCOUSA-N	1.0	WQZGKKKJIJFFOK-GASJEMHNSA-N	direct	637265280	1383.0	93.8996294549	1.0	187.79925891	0.536095652895	2.01	0.942916125447
13114471	637265280	4365.0	102.57024772	1.07219130579	MFBRTXIZJUHGPH-KGXCRCOUSA-N	1.0	WQZGKKKJIJFFOK-GASJEMHNSA-N	direct	637265280	4366.0	93.8996294549	1.0	187.79925891	0.536095652895	2.01	0.942916125447
13114638	637265280	5031.0	98.1073489661	1.07219130579	MFBRTXIZJUHGPH-KGXCRCOUSA-N	1.0	WQZGKKKJIJFFOK-GASJEMHNSA-N	direct	637265280	1383.0	93.8996294549	1.0	187.79925891	0.536095652895	2.01	0.942916125447
13114639	637265280	5031.0	98.1073489661	1.07219130579	MFBRTXIZJUHGPH-KGXCRCOUSA-N	1.0	WQZGKKKJIJFFOK-GASJEMHNSA-N	direct	637265280	4366.0	93.8996294549	1.0	187.79925891	0.536095652895	2.01	0.942916125447
13115520	637265280	1849.0	102.806875402	1.07219130579	MFBRTXIZJUHGPH-KGXCRCOUSA-N	1.0	WQZGKKKJIJFFOK-VFUOTHLCSA-N	direct	637265280	1383.0	93.8996294549	1.0	187.79925891	0.536095652895	2.01	0.942916125447
13115521	637265280	1849.0	102.806875402	1.07219130579	MFBRTXIZJUHGPH-KGXCRCOUSA-N	1.0	WQZGKKKJIJFFOK-VFUOTHLCSA-N	direct	637265280	4366.0	93.8996294549	1.0	187.79925891	0.536095652895	2.01	0.942916125447
13110736	637265280	2250.0	91.4056074496	1.10136885326	MFBRTXIZJUHGPH-KGXCRCOUSA-N	1.0	WQZGKKKJIJFFOK-GASJEMHNSA-N	direct	637265280	13591.0	105.424812155	1.0	182.811214899	0.55068442663	2.01	0.942899554264
13110737	637265280	2250.0	91.4056074496	1.10136885326	MFBRTXIZJUHGPH-KGXCRCOUSA-N	1.0	WQZGKKKJIJFFOK-GASJEMHNSA-N	direct	637265280	15081.0	105.424812155	1.0	182.811214899	0.55068442663	2.01	0.942899554264
13110738	637265280	2250.0	91.4056074496	1.10136885326	MFBRTXIZJUHGPH-KGXCRCOUSA-N	1.0	WQZGKKKJIJFFOK-GASJEMHNSA-N	direct	637265280	1849.0	103.779891912	1.0	182.811214899	0.55068442663	2.01	0.942899554264
13110739	637265280	2250.0	91.4056074496	1.10136885326	MFBRTXIZJUHGPH-KGXCRCOUSA-N	1.0	WQZGKKKJIJFFOK-GASJEMHNSA-N	direct	637265280	4365.0	103.154281982	1.0	182.811214899	0.55068442663	2.01	0.942899554264
13110740	637265280	2250.0	91.4056074496	1.10136885326	MFBRTXIZJUHGPH-KGXCRCOUSA-N	1.0	WQZGKKKJIJFFOK-GASJEMHNSA-N	direct	637265280	5031.0	100.013676223	1.0	182.811214899	0.55068442663	2.01	0.942899554264
13110741	637265280	2250.0	91.4056074496	1.10136885326	MFBRTXIZJUHGPH-KGXCRCOUSA-N	1.0	WQZGKKKJIJFFOK-GASJEMHNSA-N	direct	637265280	339.0	97.19859629	1.0	182.811214899	0.55068442663	2.01	0.942899554264
13110742	637265280	2250.0	91.4056074496	1.10136885326	MFBRTXIZJUHGPH-KGXCRCOUSA-N	1.0	WQZGKKKJIJFFOK-GASJEMHNSA-N	direct	637265280	3584.0	97.19859629	1.0	182.811214899	0.55068442663	2.01	0.942899554264
13110743	637265280	2250.0	91.4056074496	1.10136885326	MFBRTXIZJUHGPH-KGXCRCOUSA-N	1.0	WQZGKKKJIJFFOK-GASJEMHNSA-N	direct	637265280	6831.0	97.19859629	1.0	182.811214899	0.55068442663	2.01	0.942899554264
13110744	637265280	2250.0	91.4056074496	1.10136885326	MFBRTXIZJUHGPH-KGXCRCOUSA-N	1.0	WQZGKKKJIJFFOK-GASJEMHNSA-N	direct	637265280	4267.0	95.8632794328	1.0	182.811214899	0.55068442663	2.01	0.942899554264
13110745	637265280	2250.0	91.4056074496	1.10136885326	MFBRTXIZJUHGPH-KGXCRCOUSA-N	1.0	WQZGKKKJIJFFOK-GASJEMHNSA-N	direct	637265280	1622.0	94.5816987087	1.0	182.811214899	0.55068442663	2.01	0.942899554264
13110746	637265280	2250.0	91.4056074496	1.10136885326	MFBRTXIZJUHGPH-KGXCRCOUSA-N	1.0	WQZGKKKJIJFFOK-GASJEMHNSA-N	direct	637265280	1383.0	93.8996294549	1.0	182.811214899	0.55068442663	2.01	0.942899554264
13110747	637265280	2250.0	91.4056074496	1.10136885326	MFBRTXIZJUHGPH-KGXCRCOUSA-N	1.0	WQZGKKKJIJFFOK-GASJEMHNSA-N	direct	637265280	4366.0	93.8996294549	1.0	182.811214899	0.55068442663	2.01	0.942899554264
41873153	637271053	5669.0	92.3325470471	1.09025462948	MFBRTXIZJUHGPH-KGXCRCOUSA-N	1.0	LKDRXBCSQODPBY-AMVSKUEXSA-N	direct	637271053	581.0	94.4145392705	1.0	184.665094094	0.54512731474	2.01	0.942887138783
41873154	637271053	5669.0	92.3325470471	1.09025462948	MFBRTXIZJUHGPH-KGXCRCOUSA-N	1.0	LKDRXBCSQODPBY-AMVSKUEXSA-N	direct	637271053	1179.0	94.4145392705	1.0	184.665094094	0.54512731474	2.01	0.942887138783
41873155	637271053	5669.0	92.3325470471	1.09025462948	MFBRTXIZJUHGPH-KGXCRCOUSA-N	1.0	LKDRXBCSQODPBY-AMVSKUEXSA-N	direct	637271053	2899.0	94.4145392705	1.0	184.665094094	0.54512731474	2.01	0.942887138783
6446956	637270822	2754.0	93.3726341434	1.10892877622	MFBRTXIZJUHGPH-KGXCRCOUSA-N	1.0	WQZGKKKJIJFFOK-SVZMEOIVSA-N	direct	637270822	3785.0	90.7375489103	1.0	181.475097821	0.55446438811	2.01	0.942782901014
6446957	637270822	2754.0	93.3726341434	1.10892877622	MFBRTXIZJUHGPH-KGXCRCOUSA-N	1.0	WQZGKKKJIJFFOK-SVZMEOIVSA-N	direct	637270822	4146.0	90.7375489103	1.0	181.475097821	0.55446438811	2.01	0.942782901014
6447412	637270822	5746.0	93.3726341434	1.10892877622	MFBRTXIZJUHGPH-KGXCRCOUSA-N	1.0	WQZGKKKJIJFFOK-SVZMEOIVSA-N	direct	637270822	3785.0	90.7375489103	1.0	181.475097821	0.55446438811	2.01	0.942782901014
6447413	637270822	5746.0	93.3726341434	1.10892877622	MFBRTXIZJUHGPH-KGXCRCOUSA-N	1.0	WQZGKKKJIJFFOK-SVZMEOIVSA-N	direct	637270822	4146.0	90.7375489103	1.0	181.475097821	0.55446438811	2.01	0.942782901014
15298918	637267041	1175.0	95.0639892043	1.10136885326	MFBRTXIZJUHGPH-KGXCRCOUSA-N	1.0	WQZGKKKJIJFFOK-GASJEMHNSA-N	direct	637267041	4005.0	91.288192771	1.0	182.576385542	0.55068442663	2.01	0.942596608906
15298919	637267041	1175.0	95.0639892043	1.10136885326	MFBRTXIZJUHGPH-KGXCRCOUSA-N	1.0	WQZGKKKJIJFFOK-GASJEMHNSA-N	direct	637267041	11881.0	91.288192771	1.0	182.576385542	0.55068442663	2.01	0.942596608906
15298920	637267041	1175.0	95.0639892043	1.10136885326	MFBRTXIZJUHGPH-KGXCRCOUSA-N	1.0	WQZGKKKJIJFFOK-GASJEMHNSA-N	direct	637267041	13196.0	91.288192771	1.0	182.576385542	0.55068442663	2.01	0.942596608906
15299094	637267041	4267.0	94.1051303433	1.10136885326	MFBRTXIZJUHGPH-KGXCRCOUSA-N	1.0	WQZGKKKJIJFFOK-GASJEMHNSA-N	direct	637267041	4005.0	91.288192771	1.0	182.576385542	0.55068442663	2.01	0.942596608906
15299095	637267041	4267.0	94.1051303433	1.10136885326	MFBRTXIZJUHGPH-KGXCRCOUSA-N	1.0	WQZGKKKJIJFFOK-GASJEMHNSA-N	direct	637267041	11881.0	91.288192771	1.0	182.576385542	0.55068442663	2.01	0.942596608906
15299096	637267041	4267.0	94.1051303433	1.10136885326	MFBRTXIZJUHGPH-KGXCRCOUSA-N	1.0	WQZGKKKJIJFFOK-GASJEMHNSA-N	direct	637267041	13196.0	91.288192771	1.0	182.576385542	0.55068442663	2.01	0.942596608906
15299110	637267041	4365.0	99.3585258895	1.10136885326	MFBRTXIZJUHGPH-KGXCRCOUSA-N	1.0	WQZGKKKJIJFFOK-GASJEMHNSA-N	direct	637267041	4005.0	91.288192771	1.0	182.576385542	0.55068442663	2.01	0.942596608906
15299111	637267041	4365.0	99.3585258895	1.10136885326	MFBRTXIZJUHGPH-KGXCRCOUSA-N	1.0	WQZGKKKJIJFFOK-GASJEMHNSA-N	direct	637267041	11881.0	91.288192771	1.0	182.576385542	0.55068442663	2.01	0.942596608906
15299112	637267041	4365.0	99.3585258895	1.10136885326	MFBRTXIZJUHGPH-KGXCRCOUSA-N	1.0	WQZGKKKJIJFFOK-GASJEMHNSA-N	direct	637267041	13196.0	91.288192771	1.0	182.576385542	0.55068442663	2.01	0.942596608906
15299286	637267041	5031.0	96.3410351573	1.10136885326	MFBRTXIZJUHGPH-KGXCRCOUSA-N	1.0	WQZGKKKJIJFFOK-GASJEMHNSA-N	direct	637267041	4005.0	91.288192771	1.0	182.576385542	0.55068442663	2.01	0.942596608906
15299287	637267041	5031.0	96.3410351573	1.10136885326	MFBRTXIZJUHGPH-KGXCRCOUSA-N	1.0	WQZGKKKJIJFFOK-GASJEMHNSA-N	direct	637267041	11881.0	91.288192771	1.0	182.576385542	0.55068442663	2.01	0.942596608906
15299288	637267041	5031.0	96.3410351573	1.10136885326	MFBRTXIZJUHGPH-KGXCRCOUSA-N	1.0	WQZGKKKJIJFFOK-GASJEMHNSA-N	direct	637267041	13196.0	91.288192771	1.0	182.576385542	0.55068442663	2.01	0.942596608906
43993960	637266628	4218.0	91.8696662315	1.10892877622	MFBRTXIZJUHGPH-KGXCRCOUSA-N	1.0	WQZGKKKJIJFFOK-PHYPRBDBSA-N	direct	637266628	3238.0	90.6655462488	1.0	181.331092498	0.55446438811	2.01	0.942595814498
43994024	637266628	3238.0	91.8696662315	1.10892877622	MFBRTXIZJUHGPH-KGXCRCOUSA-N	1.0	WQZGKKKJIJFFOK-DVKNGEFBSA-N	direct	637266628	4218.0	90.6655462488	1.0	181.331092498	0.55446438811	2.01	0.942595814498
17788902	637271826	4365.0	93.388276692	1.10136885326	MFBRTXIZJUHGPH-KGXCRCOUSA-N	1.0	WQZGKKKJIJFFOK-GASJEMHNSA-N	direct	637271826	1383.0	91.2790142558	1.0	182.558028512	0.55068442663	2.01	0.942572914814
17788903	637271826	4365.0	93.388276692	1.10136885326	MFBRTXIZJUHGPH-KGXCRCOUSA-N	1.0	WQZGKKKJIJFFOK-GASJEMHNSA-N	direct	637271826	4366.0	91.2790142558	1.0	182.558028512	0.55068442663	2.01	0.942572914814
17789094	637271826	5031.0	100.609064893	1.10136885326	MFBRTXIZJUHGPH-KGXCRCOUSA-N	1.0	WQZGKKKJIJFFOK-GASJEMHNSA-N	direct	637271826	1383.0	91.2790142558	1.0	182.558028512	0.55068442663	2.01	0.942572914814
17789095	637271826	5031.0	100.609064893	1.10136885326	MFBRTXIZJUHGPH-KGXCRCOUSA-N	1.0	WQZGKKKJIJFFOK-GASJEMHNSA-N	direct	637271826	4366.0	91.2790142558	1.0	182.558028512	0.55068442663	2.01	0.942572914814
17790150	637271826	1849.0	96.0963674839	1.10136885326	MFBRTXIZJUHGPH-KGXCRCOUSA-N	1.0	WQZGKKKJIJFFOK-VFUOTHLCSA-N	direct	637271826	1383.0	91.2790142558	1.0	182.558028512	0.55068442663	2.01	0.942572914814
17790151	637271826	1849.0	96.0963674839	1.10136885326	MFBRTXIZJUHGPH-KGXCRCOUSA-N	1.0	WQZGKKKJIJFFOK-VFUOTHLCSA-N	direct	637271826	4366.0	91.2790142558	1.0	182.558028512	0.55068442663	2.01	0.942572914814
46772109	637266891	8527.0	90.6090648929	1.10892877622	MFBRTXIZJUHGPH-KGXCRCOUSA-N	1.0	FYGDTMLNYKFZSV-DZOUCCHMSA-N	direct	637266891	6715.0	90.9546770212	1.0	181.218129786	0.55446438811	2.01	0.942448979417
46772110	637266891	8527.0	90.6090648929	1.10892877622	MFBRTXIZJUHGPH-KGXCRCOUSA-N	1.0	FYGDTMLNYKFZSV-DZOUCCHMSA-N	direct	637266891	6954.0	90.9546770212	1.0	181.218129786	0.55446438811	2.01	0.942448979417
46772112	637266891	8527.0	90.6090648929	1.10892877622	MFBRTXIZJUHGPH-KGXCRCOUSA-N	1.0	FYGDTMLNYKFZSV-DZOUCCHMSA-N	direct	637266891	10935.0	90.9546770212	1.0	181.218129786	0.55446438811	2.01	0.942448979417
46772134	637266891	6715.0	90.6090648929	1.10892877622	MFBRTXIZJUHGPH-KGXCRCOUSA-N	1.0	WQZGKKKJIJFFOK-GASJEMHNSA-N	direct	637266891	6954.0	90.9546770212	1.0	181.218129786	0.55446438811	2.01	0.942448979417
46772135	637266891	6715.0	90.6090648929	1.10892877622	MFBRTXIZJUHGPH-KGXCRCOUSA-N	1.0	WQZGKKKJIJFFOK-GASJEMHNSA-N	direct	637266891	8527.0	90.9546770212	1.0	181.218129786	0.55446438811	2.01	0.942448979417
46772136	637266891	6715.0	90.6090648929	1.10892877622	MFBRTXIZJUHGPH-KGXCRCOUSA-N	1.0	WQZGKKKJIJFFOK-GASJEMHNSA-N	direct	637266891	10935.0	90.9546770212	1.0	181.218129786	0.55446438811	2.01	0.942448979417
46772137	637266891	6954.0	90.6090648929	1.10892877622	MFBRTXIZJUHGPH-KGXCRCOUSA-N	1.0	WQZGKKKJIJFFOK-GASJEMHNSA-N	direct	637266891	6715.0	90.9546770212	1.0	181.218129786	0.55446438811	2.01	0.942448979417
46772139	637266891	6954.0	90.6090648929	1.10892877622	MFBRTXIZJUHGPH-KGXCRCOUSA-N	1.0	WQZGKKKJIJFFOK-GASJEMHNSA-N	direct	637266891	8527.0	90.9546770212	1.0	181.218129786	0.55446438811	2.01	0.942448979417
46772140	637266891	6954.0	90.6090648929	1.10892877622	MFBRTXIZJUHGPH-KGXCRCOUSA-N	1.0	WQZGKKKJIJFFOK-GASJEMHNSA-N	direct	637266891	10935.0	90.9546770212	1.0	181.218129786	0.55446438811	2.01	0.942448979417
46772141	637266891	10935.0	90.6090648929	1.10892877622	MFBRTXIZJUHGPH-KGXCRCOUSA-N	1.0	WQZGKKKJIJFFOK-GASJEMHNSA-N	direct	637266891	6715.0	90.9546770212	1.0	181.218129786	0.55446438811	2.01	0.942448979417
46772142	637266891	10935.0	90.6090648929	1.10892877622	MFBRTXIZJUHGPH-KGXCRCOUSA-N	1.0	WQZGKKKJIJFFOK-GASJEMHNSA-N	direct	637266891	6954.0	90.9546770212	1.0	181.218129786	0.55446438811	2.01	0.942448979417
46772143	637266891	10935.0	90.6090648929	1.10892877622	MFBRTXIZJUHGPH-KGXCRCOUSA-N	1.0	WQZGKKKJIJFFOK-GASJEMHNSA-N	direct	637266891	8527.0	90.9546770212	1.0	181.218129786	0.55446438811	2.01	0.942448979417
13112416	637265280	10460.0	92.124360063	1.09025462948	MFBRTXIZJUHGPH-KGXCRCOUSA-N	1.0	WQZGKKKJIJFFOK-GASJEMHNSA-N	direct	637265280	13591.0	105.424812155	1.0	184.248720126	0.54512731474	2.01	0.942355194658
13112417	637265280	10460.0	92.124360063	1.09025462948	MFBRTXIZJUHGPH-KGXCRCOUSA-N	1.0	WQZGKKKJIJFFOK-GASJEMHNSA-N	direct	637265280	15081.0	105.424812155	1.0	184.248720126	0.54512731474	2.01	0.942355194658
13112418	637265280	10460.0	92.124360063	1.09025462948	MFBRTXIZJUHGPH-KGXCRCOUSA-N	1.0	WQZGKKKJIJFFOK-GASJEMHNSA-N	direct	637265280	1849.0	103.779891912	1.0	184.248720126	0.54512731474	2.01	0.942355194658
13112419	637265280	10460.0	92.124360063	1.09025462948	MFBRTXIZJUHGPH-KGXCRCOUSA-N	1.0	WQZGKKKJIJFFOK-GASJEMHNSA-N	direct	637265280	4365.0	103.154281982	1.0	184.248720126	0.54512731474	2.01	0.942355194658
13112420	637265280	10460.0	92.124360063	1.09025462948	MFBRTXIZJUHGPH-KGXCRCOUSA-N	1.0	WQZGKKKJIJFFOK-GASJEMHNSA-N	direct	637265280	5031.0	100.013676223	1.0	184.248720126	0.54512731474	2.01	0.942355194658
13112421	637265280	10460.0	92.124360063	1.09025462948	MFBRTXIZJUHGPH-KGXCRCOUSA-N	1.0	WQZGKKKJIJFFOK-GASJEMHNSA-N	direct	637265280	339.0	97.19859629	1.0	184.248720126	0.54512731474	2.01	0.942355194658
13112422	637265280	10460.0	92.124360063	1.09025462948	MFBRTXIZJUHGPH-KGXCRCOUSA-N	1.0	WQZGKKKJIJFFOK-GASJEMHNSA-N	direct	637265280	3584.0	97.19859629	1.0	184.248720126	0.54512731474	2.01	0.942355194658
13112423	637265280	10460.0	92.124360063	1.09025462948	MFBRTXIZJUHGPH-KGXCRCOUSA-N	1.0	WQZGKKKJIJFFOK-GASJEMHNSA-N	direct	637265280	6831.0	97.19859629	1.0	184.248720126	0.54512731474	2.01	0.942355194658
13112424	637265280	10460.0	92.124360063	1.09025462948	MFBRTXIZJUHGPH-KGXCRCOUSA-N	1.0	WQZGKKKJIJFFOK-GASJEMHNSA-N	direct	637265280	4267.0	95.8632794328	1.0	184.248720126	0.54512731474	2.01	0.942355194658
13112425	637265280	10460.0	92.124360063	1.09025462948	MFBRTXIZJUHGPH-KGXCRCOUSA-N	1.0	WQZGKKKJIJFFOK-GASJEMHNSA-N	direct	637265280	1622.0	94.5816987087	1.0	184.248720126	0.54512731474	2.01	0.942355194658
13112426	637265280	10460.0	92.124360063	1.09025462948	MFBRTXIZJUHGPH-KGXCRCOUSA-N	1.0	WQZGKKKJIJFFOK-GASJEMHNSA-N	direct	637265280	1383.0	93.8996294549	1.0	184.248720126	0.54512731474	2.01	0.942355194658
13112427	637265280	10460.0	92.124360063	1.09025462948	MFBRTXIZJUHGPH-KGXCRCOUSA-N	1.0	WQZGKKKJIJFFOK-GASJEMHNSA-N	direct	637265280	4366.0	93.8996294549	1.0	184.248720126	0.54512731474	2.01	0.942355194658
13112458	637265280	13745.0	92.124360063	1.09025462948	MFBRTXIZJUHGPH-KGXCRCOUSA-N	1.0	WQZGKKKJIJFFOK-GASJEMHNSA-N	direct	637265280	13591.0	105.424812155	1.0	184.248720126	0.54512731474	2.01	0.942355194658
13112459	637265280	13745.0	92.124360063	1.09025462948	MFBRTXIZJUHGPH-KGXCRCOUSA-N	1.0	WQZGKKKJIJFFOK-GASJEMHNSA-N	direct	637265280	15081.0	105.424812155	1.0	184.248720126	0.54512731474	2.01	0.942355194658
13112460	637265280	13745.0	92.124360063	1.09025462948	MFBRTXIZJUHGPH-KGXCRCOUSA-N	1.0	WQZGKKKJIJFFOK-GASJEMHNSA-N	direct	637265280	1849.0	103.779891912	1.0	184.248720126	0.54512731474	2.01	0.942355194658
13112461	637265280	13745.0	92.124360063	1.09025462948	MFBRTXIZJUHGPH-KGXCRCOUSA-N	1.0	WQZGKKKJIJFFOK-GASJEMHNSA-N	direct	637265280	4365.0	103.154281982	1.0	184.248720126	0.54512731474	2.01	0.942355194658
13112462	637265280	13745.0	92.124360063	1.09025462948	MFBRTXIZJUHGPH-KGXCRCOUSA-N	1.0	WQZGKKKJIJFFOK-GASJEMHNSA-N	direct	637265280	5031.0	100.013676223	1.0	184.248720126	0.54512731474	2.01	0.942355194658
13112463	637265280	13745.0	92.124360063	1.09025462948	MFBRTXIZJUHGPH-KGXCRCOUSA-N	1.0	WQZGKKKJIJFFOK-GASJEMHNSA-N	direct	637265280	339.0	97.19859629	1.0	184.248720126	0.54512731474	2.01	0.942355194658
13112464	637265280	13745.0	92.124360063	1.09025462948	MFBRTXIZJUHGPH-KGXCRCOUSA-N	1.0	WQZGKKKJIJFFOK-GASJEMHNSA-N	direct	637265280	3584.0	97.19859629	1.0	184.248720126	0.54512731474	2.01	0.942355194658
13112465	637265280	13745.0	92.124360063	1.09025462948	MFBRTXIZJUHGPH-KGXCRCOUSA-N	1.0	WQZGKKKJIJFFOK-GASJEMHNSA-N	direct	637265280	6831.0	97.19859629	1.0	184.248720126	0.54512731474	2.01	0.942355194658
13112466	637265280	13745.0	92.124360063	1.09025462948	MFBRTXIZJUHGPH-KGXCRCOUSA-N	1.0	WQZGKKKJIJFFOK-GASJEMHNSA-N	direct	637265280	4267.0	95.8632794328	1.0	184.248720126	0.54512731474	2.01	0.942355194658
13112467	637265280	13745.0	92.124360063	1.09025462948	MFBRTXIZJUHGPH-KGXCRCOUSA-N	1.0	WQZGKKKJIJFFOK-GASJEMHNSA-N	direct	637265280	1622.0	94.5816987087	1.0	184.248720126	0.54512731474	2.01	0.942355194658
13112468	637265280	13745.0	92.124360063	1.09025462948	MFBRTXIZJUHGPH-KGXCRCOUSA-N	1.0	WQZGKKKJIJFFOK-GASJEMHNSA-N	direct	637265280	1383.0	93.8996294549	1.0	184.248720126	0.54512731474	2.01	0.942355194658
13112469	637265280	13745.0	92.124360063	1.09025462948	MFBRTXIZJUHGPH-KGXCRCOUSA-N	1.0	WQZGKKKJIJFFOK-GASJEMHNSA-N	direct	637265280	4366.0	93.8996294549	1.0	184.248720126	0.54512731474	2.01	0.942355194658
25020804	637266728	1157.0	45.5917600347	1.10136885326	MFBRTXIZJUHGPH-KGXCRCOUSA-N	1.0	WQZGKKKJIJFFOK-GASJEMHNSA-N	direct	637266728	1157.0	51.57024772	2.0	91.1835200694	0.55068442663	2.01	0.942326293045
25020850	637266728	2964.0	45.5917600347	1.10136885326	MFBRTXIZJUHGPH-KGXCRCOUSA-N	1.0	WQZGKKKJIJFFOK-GASJEMHNSA-N	direct	637266728	2964.0	51.57024772	2.0	91.1835200694	0.55068442663	2.01	0.942326293045
17790357	637271826	4365.0	93.388276692	1.09025462948	MFBRTXIZJUHGPH-KGXCRCOUSA-N	1.0	WQZGKKKJIJFFOK-GASJEMHNSA-N	direct	637271826	15001.0	92.1040252676	1.0	184.208050535	0.54512731474	2.01	0.942303188364
17790549	637271826	5031.0	100.609064893	1.09025462948	MFBRTXIZJUHGPH-KGXCRCOUSA-N	1.0	WQZGKKKJIJFFOK-GASJEMHNSA-N	direct	637271826	15001.0	92.1040252676	1.0	184.208050535	0.54512731474	2.01	0.942303188364
17791605	637271826	1849.0	96.0963674839	1.09025462948	MFBRTXIZJUHGPH-KGXCRCOUSA-N	1.0	WQZGKKKJIJFFOK-VFUOTHLCSA-N	direct	637271826	15001.0	92.1040252676	1.0	184.208050535	0.54512731474	2.01	0.942303188364
24361826	637268311	1157.0	45.2644011003	1.10892877622	MFBRTXIZJUHGPH-KGXCRCOUSA-N	1.0	WQZGKKKJIJFFOK-GASJEMHNSA-N	direct	637268311	1157.0	54.642065153	2.0	90.5288022006	0.55446438811	2.01	0.942240201651
24361998	637268311	2964.0	45.2644011003	1.10892877622	MFBRTXIZJUHGPH-KGXCRCOUSA-N	1.0	WQZGKKKJIJFFOK-GASJEMHNSA-N	direct	637268311	2964.0	54.642065153	2.0	90.5288022006	0.55446438811	2.01	0.942240201651
13114348	637265280	1383.0	93.5867002359	1.07219130579	MFBRTXIZJUHGPH-KGXCRCOUSA-N	1.0	WQZGKKKJIJFFOK-GASJEMHNSA-N	direct	637265280	13591.0	105.424812155	1.0	187.173400472	0.536095652895	2.01	0.942129552919
13114349	637265280	1383.0	93.5867002359	1.07219130579	MFBRTXIZJUHGPH-KGXCRCOUSA-N	1.0	WQZGKKKJIJFFOK-GASJEMHNSA-N	direct	637265280	15081.0	105.424812155	1.0	187.173400472	0.536095652895	2.01	0.942129552919
13114350	637265280	1383.0	93.5867002359	1.07219130579	MFBRTXIZJUHGPH-KGXCRCOUSA-N	1.0	WQZGKKKJIJFFOK-GASJEMHNSA-N	direct	637265280	1849.0	103.779891912	1.0	187.173400472	0.536095652895	2.01	0.942129552919
13114351	637265280	1383.0	93.5867002359	1.07219130579	MFBRTXIZJUHGPH-KGXCRCOUSA-N	1.0	WQZGKKKJIJFFOK-GASJEMHNSA-N	direct	637265280	4365.0	103.154281982	1.0	187.173400472	0.536095652895	2.01	0.942129552919
13114352	637265280	1383.0	93.5867002359	1.07219130579	MFBRTXIZJUHGPH-KGXCRCOUSA-N	1.0	WQZGKKKJIJFFOK-GASJEMHNSA-N	direct	637265280	5031.0	100.013676223	1.0	187.173400472	0.536095652895	2.01	0.942129552919
13114353	637265280	1383.0	93.5867002359	1.07219130579	MFBRTXIZJUHGPH-KGXCRCOUSA-N	1.0	WQZGKKKJIJFFOK-GASJEMHNSA-N	direct	637265280	339.0	97.19859629	1.0	187.173400472	0.536095652895	2.01	0.942129552919
13114354	637265280	1383.0	93.5867002359	1.07219130579	MFBRTXIZJUHGPH-KGXCRCOUSA-N	1.0	WQZGKKKJIJFFOK-GASJEMHNSA-N	direct	637265280	3584.0	97.19859629	1.0	187.173400472	0.536095652895	2.01	0.942129552919
13114355	637265280	1383.0	93.5867002359	1.07219130579	MFBRTXIZJUHGPH-KGXCRCOUSA-N	1.0	WQZGKKKJIJFFOK-GASJEMHNSA-N	direct	637265280	6831.0	97.19859629	1.0	187.173400472	0.536095652895	2.01	0.942129552919
13114356	637265280	1383.0	93.5867002359	1.07219130579	MFBRTXIZJUHGPH-KGXCRCOUSA-N	1.0	WQZGKKKJIJFFOK-GASJEMHNSA-N	direct	637265280	4267.0	95.8632794328	1.0	187.173400472	0.536095652895	2.01	0.942129552919
13114357	637265280	1383.0	93.5867002359	1.07219130579	MFBRTXIZJUHGPH-KGXCRCOUSA-N	1.0	WQZGKKKJIJFFOK-GASJEMHNSA-N	direct	637265280	1622.0	94.5816987087	1.0	187.173400472	0.536095652895	2.01	0.942129552919
13114359	637265280	1383.0	93.5867002359	1.07219130579	MFBRTXIZJUHGPH-KGXCRCOUSA-N	1.0	WQZGKKKJIJFFOK-GASJEMHNSA-N	direct	637265280	4366.0	93.8996294549	1.0	187.173400472	0.536095652895	2.01	0.942129552919
13114516	637265280	4366.0	93.5867002359	1.07219130579	MFBRTXIZJUHGPH-KGXCRCOUSA-N	1.0	WQZGKKKJIJFFOK-GASJEMHNSA-N	direct	637265280	13591.0	105.424812155	1.0	187.173400472	0.536095652895	2.01	0.942129552919
13114517	637265280	4366.0	93.5867002359	1.07219130579	MFBRTXIZJUHGPH-KGXCRCOUSA-N	1.0	WQZGKKKJIJFFOK-GASJEMHNSA-N	direct	637265280	15081.0	105.424812155	1.0	187.173400472	0.536095652895	2.01	0.942129552919
13114518	637265280	4366.0	93.5867002359	1.07219130579	MFBRTXIZJUHGPH-KGXCRCOUSA-N	1.0	WQZGKKKJIJFFOK-GASJEMHNSA-N	direct	637265280	1849.0	103.779891912	1.0	187.173400472	0.536095652895	2.01	0.942129552919
13114519	637265280	4366.0	93.5867002359	1.07219130579	MFBRTXIZJUHGPH-KGXCRCOUSA-N	1.0	WQZGKKKJIJFFOK-GASJEMHNSA-N	direct	637265280	4365.0	103.154281982	1.0	187.173400472	0.536095652895	2.01	0.942129552919
13114520	637265280	4366.0	93.5867002359	1.07219130579	MFBRTXIZJUHGPH-KGXCRCOUSA-N	1.0	WQZGKKKJIJFFOK-GASJEMHNSA-N	direct	637265280	5031.0	100.013676223	1.0	187.173400472	0.536095652895	2.01	0.942129552919
13114521	637265280	4366.0	93.5867002359	1.07219130579	MFBRTXIZJUHGPH-KGXCRCOUSA-N	1.0	WQZGKKKJIJFFOK-GASJEMHNSA-N	direct	637265280	339.0	97.19859629	1.0	187.173400472	0.536095652895	2.01	0.942129552919
13114522	637265280	4366.0	93.5867002359	1.07219130579	MFBRTXIZJUHGPH-KGXCRCOUSA-N	1.0	WQZGKKKJIJFFOK-GASJEMHNSA-N	direct	637265280	3584.0	97.19859629	1.0	187.173400472	0.536095652895	2.01	0.942129552919
13114523	637265280	4366.0	93.5867002359	1.07219130579	MFBRTXIZJUHGPH-KGXCRCOUSA-N	1.0	WQZGKKKJIJFFOK-GASJEMHNSA-N	direct	637265280	6831.0	97.19859629	1.0	187.173400472	0.536095652895	2.01	0.942129552919
13114524	637265280	4366.0	93.5867002359	1.07219130579	MFBRTXIZJUHGPH-KGXCRCOUSA-N	1.0	WQZGKKKJIJFFOK-GASJEMHNSA-N	direct	637265280	4267.0	95.8632794328	1.0	187.173400472	0.536095652895	2.01	0.942129552919
13114525	637265280	4366.0	93.5867002359	1.07219130579	MFBRTXIZJUHGPH-KGXCRCOUSA-N	1.0	WQZGKKKJIJFFOK-GASJEMHNSA-N	direct	637265280	1622.0	94.5816987087	1.0	187.173400472	0.536095652895	2.01	0.942129552919
13114526	637265280	4366.0	93.5867002359	1.07219130579	MFBRTXIZJUHGPH-KGXCRCOUSA-N	1.0	WQZGKKKJIJFFOK-GASJEMHNSA-N	direct	637265280	1383.0	93.8996294549	1.0	187.173400472	0.536095652895	2.01	0.942129552919
13112346	637265280	7635.0	92.0291883891	1.09025462948	MFBRTXIZJUHGPH-KGXCRCOUSA-N	1.0	WQZGKKKJIJFFOK-GASJEMHNSA-N	direct	637265280	13591.0	105.424812155	1.0	184.058376778	0.54512731474	2.01	0.942111718647
13112347	637265280	7635.0	92.0291883891	1.09025462948	MFBRTXIZJUHGPH-KGXCRCOUSA-N	1.0	WQZGKKKJIJFFOK-GASJEMHNSA-N	direct	637265280	15081.0	105.424812155	1.0	184.058376778	0.54512731474	2.01	0.942111718647
13112348	637265280	7635.0	92.0291883891	1.09025462948	MFBRTXIZJUHGPH-KGXCRCOUSA-N	1.0	WQZGKKKJIJFFOK-GASJEMHNSA-N	direct	637265280	1849.0	103.779891912	1.0	184.058376778	0.54512731474	2.01	0.942111718647
13112349	637265280	7635.0	92.0291883891	1.09025462948	MFBRTXIZJUHGPH-KGXCRCOUSA-N	1.0	WQZGKKKJIJFFOK-GASJEMHNSA-N	direct	637265280	4365.0	103.154281982	1.0	184.058376778	0.54512731474	2.01	0.942111718647
13112350	637265280	7635.0	92.0291883891	1.09025462948	MFBRTXIZJUHGPH-KGXCRCOUSA-N	1.0	WQZGKKKJIJFFOK-GASJEMHNSA-N	direct	637265280	5031.0	100.013676223	1.0	184.058376778	0.54512731474	2.01	0.942111718647
13112351	637265280	7635.0	92.0291883891	1.09025462948	MFBRTXIZJUHGPH-KGXCRCOUSA-N	1.0	WQZGKKKJIJFFOK-GASJEMHNSA-N	direct	637265280	339.0	97.19859629	1.0	184.058376778	0.54512731474	2.01	0.942111718647
13112352	637265280	7635.0	92.0291883891	1.09025462948	MFBRTXIZJUHGPH-KGXCRCOUSA-N	1.0	WQZGKKKJIJFFOK-GASJEMHNSA-N	direct	637265280	3584.0	97.19859629	1.0	184.058376778	0.54512731474	2.01	0.942111718647
13112353	637265280	7635.0	92.0291883891	1.09025462948	MFBRTXIZJUHGPH-KGXCRCOUSA-N	1.0	WQZGKKKJIJFFOK-GASJEMHNSA-N	direct	637265280	6831.0	97.19859629	1.0	184.058376778	0.54512731474	2.01	0.942111718647
13112354	637265280	7635.0	92.0291883891	1.09025462948	MFBRTXIZJUHGPH-KGXCRCOUSA-N	1.0	WQZGKKKJIJFFOK-GASJEMHNSA-N	direct	637265280	4267.0	95.8632794328	1.0	184.058376778	0.54512731474	2.01	0.942111718647
13112355	637265280	7635.0	92.0291883891	1.09025462948	MFBRTXIZJUHGPH-KGXCRCOUSA-N	1.0	WQZGKKKJIJFFOK-GASJEMHNSA-N	direct	637265280	1622.0	94.5816987087	1.0	184.058376778	0.54512731474	2.01	0.942111718647
13112356	637265280	7635.0	92.0291883891	1.09025462948	MFBRTXIZJUHGPH-KGXCRCOUSA-N	1.0	WQZGKKKJIJFFOK-GASJEMHNSA-N	direct	637265280	1383.0	93.8996294549	1.0	184.058376778	0.54512731474	2.01	0.942111718647
13112357	637265280	7635.0	92.0291883891	1.09025462948	MFBRTXIZJUHGPH-KGXCRCOUSA-N	1.0	WQZGKKKJIJFFOK-GASJEMHNSA-N	direct	637265280	4366.0	93.8996294549	1.0	184.058376778	0.54512731474	2.01	0.942111718647
17791738	637271826	1622.0	90.4698003018	1.10892877622	MFBRTXIZJUHGPH-KGXCRCOUSA-N	1.0	WQZGKKKJIJFFOK-GASJEMHNSA-N	direct	637271826	5031.0	100.903089987	1.0	180.939600604	0.55446438811	2.01	0.942086638496
17791743	637271826	1622.0	90.4698003018	1.10892877622	MFBRTXIZJUHGPH-KGXCRCOUSA-N	1.0	WQZGKKKJIJFFOK-GASJEMHNSA-N	direct	637271826	339.0	93.1706962272	1.0	180.939600604	0.55446438811	2.01	0.942086638496
17791744	637271826	1622.0	90.4698003018	1.10892877622	MFBRTXIZJUHGPH-KGXCRCOUSA-N	1.0	WQZGKKKJIJFFOK-GASJEMHNSA-N	direct	637271826	3584.0	93.1706962272	1.0	180.939600604	0.55446438811	2.01	0.942086638496
17791745	637271826	1622.0	90.4698003018	1.10892877622	MFBRTXIZJUHGPH-KGXCRCOUSA-N	1.0	WQZGKKKJIJFFOK-GASJEMHNSA-N	direct	637271826	6831.0	93.1706962272	1.0	180.939600604	0.55446438811	2.01	0.942086638496
17791749	637271826	1622.0	90.4698003018	1.10892877622	MFBRTXIZJUHGPH-KGXCRCOUSA-N	1.0	WQZGKKKJIJFFOK-GASJEMHNSA-N	direct	637271826	15001.0	92.1040252676	1.0	180.939600604	0.55446438811	2.01	0.942086638496
17791752	637271826	1622.0	90.4698003018	1.10892877622	MFBRTXIZJUHGPH-KGXCRCOUSA-N	1.0	WQZGKKKJIJFFOK-GASJEMHNSA-N	direct	637271826	1383.0	90.6143937264	1.0	180.939600604	0.55446438811	2.01	0.942086638496
17791753	637271826	1622.0	90.4698003018	1.10892877622	MFBRTXIZJUHGPH-KGXCRCOUSA-N	1.0	WQZGKKKJIJFFOK-GASJEMHNSA-N	direct	637271826	4366.0	90.6143937264	1.0	180.939600604	0.55446438811	2.01	0.942086638496
17791739	637271826	1622.0	90.4698003018	1.10892877622	MFBRTXIZJUHGPH-KGXCRCOUSA-N	1.0	WQZGKKKJIJFFOK-GASJEMHNSA-N	direct	637271826	13591.0	99.54668166	1.0	180.939600604	0.55446438811	2.01	0.942086638496
17791740	637271826	1622.0	90.4698003018	1.10892877622	MFBRTXIZJUHGPH-KGXCRCOUSA-N	1.0	WQZGKKKJIJFFOK-GASJEMHNSA-N	direct	637271826	15081.0	99.54668166	1.0	180.939600604	0.55446438811	2.01	0.942086638496
17791741	637271826	1622.0	90.4698003018	1.10892877622	MFBRTXIZJUHGPH-KGXCRCOUSA-N	1.0	WQZGKKKJIJFFOK-GASJEMHNSA-N	direct	637271826	1849.0	98.2757241304	1.0	180.939600604	0.55446438811	2.01	0.942086638496
17791742	637271826	1622.0	90.4698003018	1.10892877622	MFBRTXIZJUHGPH-KGXCRCOUSA-N	1.0	WQZGKKKJIJFFOK-GASJEMHNSA-N	direct	637271826	4365.0	95.0741724254	1.0	180.939600604	0.55446438811	2.01	0.942086638496
13114404	637265280	1622.0	93.5316526696	1.07219130579	MFBRTXIZJUHGPH-KGXCRCOUSA-N	1.0	WQZGKKKJIJFFOK-GASJEMHNSA-N	direct	637265280	13591.0	105.424812155	1.0	187.063305339	0.536095652895	2.01	0.941990982528
13114405	637265280	1622.0	93.5316526696	1.07219130579	MFBRTXIZJUHGPH-KGXCRCOUSA-N	1.0	WQZGKKKJIJFFOK-GASJEMHNSA-N	direct	637265280	15081.0	105.424812155	1.0	187.063305339	0.536095652895	2.01	0.941990982528
13114406	637265280	1622.0	93.5316526696	1.07219130579	MFBRTXIZJUHGPH-KGXCRCOUSA-N	1.0	WQZGKKKJIJFFOK-GASJEMHNSA-N	direct	637265280	1849.0	103.779891912	1.0	187.063305339	0.536095652895	2.01	0.941990982528
13114407	637265280	1622.0	93.5316526696	1.07219130579	MFBRTXIZJUHGPH-KGXCRCOUSA-N	1.0	WQZGKKKJIJFFOK-GASJEMHNSA-N	direct	637265280	4365.0	103.154281982	1.0	187.063305339	0.536095652895	2.01	0.941990982528
13114408	637265280	1622.0	93.5316526696	1.07219130579	MFBRTXIZJUHGPH-KGXCRCOUSA-N	1.0	WQZGKKKJIJFFOK-GASJEMHNSA-N	direct	637265280	5031.0	100.013676223	1.0	187.063305339	0.536095652895	2.01	0.941990982528
13114409	637265280	1622.0	93.5316526696	1.07219130579	MFBRTXIZJUHGPH-KGXCRCOUSA-N	1.0	WQZGKKKJIJFFOK-GASJEMHNSA-N	direct	637265280	339.0	97.19859629	1.0	187.063305339	0.536095652895	2.01	0.941990982528
13114410	637265280	1622.0	93.5316526696	1.07219130579	MFBRTXIZJUHGPH-KGXCRCOUSA-N	1.0	WQZGKKKJIJFFOK-GASJEMHNSA-N	direct	637265280	3584.0	97.19859629	1.0	187.063305339	0.536095652895	2.01	0.941990982528
13114411	637265280	1622.0	93.5316526696	1.07219130579	MFBRTXIZJUHGPH-KGXCRCOUSA-N	1.0	WQZGKKKJIJFFOK-GASJEMHNSA-N	direct	637265280	6831.0	97.19859629	1.0	187.063305339	0.536095652895	2.01	0.941990982528
13114412	637265280	1622.0	93.5316526696	1.07219130579	MFBRTXIZJUHGPH-KGXCRCOUSA-N	1.0	WQZGKKKJIJFFOK-GASJEMHNSA-N	direct	637265280	4267.0	95.8632794328	1.0	187.063305339	0.536095652895	2.01	0.941990982528
13114414	637265280	1622.0	93.5316526696	1.07219130579	MFBRTXIZJUHGPH-KGXCRCOUSA-N	1.0	WQZGKKKJIJFFOK-GASJEMHNSA-N	direct	637265280	1383.0	93.8996294549	1.0	187.063305339	0.536095652895	2.01	0.941990982528
13114415	637265280	1622.0	93.5316526696	1.07219130579	MFBRTXIZJUHGPH-KGXCRCOUSA-N	1.0	WQZGKKKJIJFFOK-GASJEMHNSA-N	direct	637265280	4366.0	93.8996294549	1.0	187.063305339	0.536095652895	2.01	0.941990982528
26339750	637270833	4015.0	98.8794260688	1.02690564307	MFBRTXIZJUHGPH-KGXCRCOUSA-N	1.0	RFSUNEUAIZKAJO-OEXCPVAWSA-N	direct	637270833	5085.0	97.6090648929	1.0	195.218129786	0.513452821535	2.01	0.941877009389
15298921	637267041	1175.0	95.0639892043	1.10136885326	MFBRTXIZJUHGPH-KGXCRCOUSA-N	1.0	WQZGKKKJIJFFOK-GASJEMHNSA-N	direct	637267041	1849.0	90.9244530386	1.0	181.848906077	0.55068442663	2.01	0.941656253638
15299097	637267041	4267.0	94.1051303433	1.10136885326	MFBRTXIZJUHGPH-KGXCRCOUSA-N	1.0	WQZGKKKJIJFFOK-GASJEMHNSA-N	direct	637267041	1849.0	90.9244530386	1.0	181.848906077	0.55068442663	2.01	0.941656253638
15299113	637267041	4365.0	99.3585258895	1.10136885326	MFBRTXIZJUHGPH-KGXCRCOUSA-N	1.0	WQZGKKKJIJFFOK-GASJEMHNSA-N	direct	637267041	1849.0	90.9244530386	1.0	181.848906077	0.55068442663	2.01	0.941656253638
15299289	637267041	5031.0	96.3410351573	1.10136885326	MFBRTXIZJUHGPH-KGXCRCOUSA-N	1.0	WQZGKKKJIJFFOK-GASJEMHNSA-N	direct	637267041	1849.0	90.9244530386	1.0	181.848906077	0.55068442663	2.01	0.941656253638
17793258	637271826	4365.0	93.388276692	1.07219130579	MFBRTXIZJUHGPH-KGXCRCOUSA-N	1.0	WQZGKKKJIJFFOK-GASJEMHNSA-N	direct	637271826	5031.0	100.903089987	1.0	186.776553384	0.536095652895	2.01	0.94162977704
17793259	637271826	4365.0	93.388276692	1.07219130579	MFBRTXIZJUHGPH-KGXCRCOUSA-N	1.0	WQZGKKKJIJFFOK-GASJEMHNSA-N	direct	637271826	13591.0	99.54668166	1.0	186.776553384	0.536095652895	2.01	0.94162977704
17793260	637271826	4365.0	93.388276692	1.07219130579	MFBRTXIZJUHGPH-KGXCRCOUSA-N	1.0	WQZGKKKJIJFFOK-GASJEMHNSA-N	direct	637271826	15081.0	99.54668166	1.0	186.776553384	0.536095652895	2.01	0.94162977704
17793261	637271826	4365.0	93.388276692	1.07219130579	MFBRTXIZJUHGPH-KGXCRCOUSA-N	1.0	WQZGKKKJIJFFOK-GASJEMHNSA-N	direct	637271826	1849.0	98.2757241304	1.0	186.776553384	0.536095652895	2.01	0.94162977704
6448140	637270822	2754.0	93.3726341434	1.07219130579	MFBRTXIZJUHGPH-KGXCRCOUSA-N	1.0	WQZGKKKJIJFFOK-SVZMEOIVSA-N	direct	637270822	1248.0	102.987162775	1.0	186.745268287	0.536095652895	2.01	0.941590343785
6448141	637270822	2754.0	93.3726341434	1.07219130579	MFBRTXIZJUHGPH-KGXCRCOUSA-N	1.0	WQZGKKKJIJFFOK-SVZMEOIVSA-N	direct	637270822	5136.0	102.987162775	1.0	186.745268287	0.536095652895	2.01	0.941590343785
6448144	637270822	2754.0	93.3726341434	1.07219130579	MFBRTXIZJUHGPH-KGXCRCOUSA-N	1.0	WQZGKKKJIJFFOK-SVZMEOIVSA-N	direct	637270822	1179.0	97.1524273409	1.0	186.745268287	0.536095652895	2.01	0.941590343785
6448145	637270822	2754.0	93.3726341434	1.07219130579	MFBRTXIZJUHGPH-KGXCRCOUSA-N	1.0	WQZGKKKJIJFFOK-SVZMEOIVSA-N	direct	637270822	1656.0	97.1524273409	1.0	186.745268287	0.536095652895	2.01	0.941590343785
6448596	637270822	5746.0	93.3726341434	1.07219130579	MFBRTXIZJUHGPH-KGXCRCOUSA-N	1.0	WQZGKKKJIJFFOK-SVZMEOIVSA-N	direct	637270822	1248.0	102.987162775	1.0	186.745268287	0.536095652895	2.01	0.941590343785
6448597	637270822	5746.0	93.3726341434	1.07219130579	MFBRTXIZJUHGPH-KGXCRCOUSA-N	1.0	WQZGKKKJIJFFOK-SVZMEOIVSA-N	direct	637270822	5136.0	102.987162775	1.0	186.745268287	0.536095652895	2.01	0.941590343785
6448600	637270822	5746.0	93.3726341434	1.07219130579	MFBRTXIZJUHGPH-KGXCRCOUSA-N	1.0	WQZGKKKJIJFFOK-SVZMEOIVSA-N	direct	637270822	1179.0	97.1524273409	1.0	186.745268287	0.536095652895	2.01	0.941590343785
6448601	637270822	5746.0	93.3726341434	1.07219130579	MFBRTXIZJUHGPH-KGXCRCOUSA-N	1.0	WQZGKKKJIJFFOK-SVZMEOIVSA-N	direct	637270822	1656.0	97.1524273409	1.0	186.745268287	0.536095652895	2.01	0.941590343785
6448148	637270822	2754.0	93.3726341434	1.07219130579	MFBRTXIZJUHGPH-KGXCRCOUSA-N	1.0	WQZGKKKJIJFFOK-SVZMEOIVSA-N	direct	637270822	1011.0	94.3904055908	1.0	186.745268287	0.536095652895	2.01	0.941590343785
6448149	637270822	2754.0	93.3726341434	1.07219130579	MFBRTXIZJUHGPH-KGXCRCOUSA-N	1.0	WQZGKKKJIJFFOK-SVZMEOIVSA-N	direct	637270822	1203.0	94.3904055908	1.0	186.745268287	0.536095652895	2.01	0.941590343785
6448151	637270822	2754.0	93.3726341434	1.07219130579	MFBRTXIZJUHGPH-KGXCRCOUSA-N	1.0	WQZGKKKJIJFFOK-SVZMEOIVSA-N	direct	637270822	2127.0	94.3904055908	1.0	186.745268287	0.536095652895	2.01	0.941590343785
6448152	637270822	2754.0	93.3726341434	1.07219130579	MFBRTXIZJUHGPH-KGXCRCOUSA-N	1.0	WQZGKKKJIJFFOK-SVZMEOIVSA-N	direct	637270822	7236.0	94.3904055908	1.0	186.745268287	0.536095652895	2.01	0.941590343785
6448153	637270822	2754.0	93.3726341434	1.07219130579	MFBRTXIZJUHGPH-KGXCRCOUSA-N	1.0	WQZGKKKJIJFFOK-SVZMEOIVSA-N	direct	637270822	11520.0	94.3904055908	1.0	186.745268287	0.536095652895	2.01	0.941590343785
6448604	637270822	5746.0	93.3726341434	1.07219130579	MFBRTXIZJUHGPH-KGXCRCOUSA-N	1.0	WQZGKKKJIJFFOK-SVZMEOIVSA-N	direct	637270822	1011.0	94.3904055908	1.0	186.745268287	0.536095652895	2.01	0.941590343785
6448605	637270822	5746.0	93.3726341434	1.07219130579	MFBRTXIZJUHGPH-KGXCRCOUSA-N	1.0	WQZGKKKJIJFFOK-SVZMEOIVSA-N	direct	637270822	1203.0	94.3904055908	1.0	186.745268287	0.536095652895	2.01	0.941590343785
6448607	637270822	5746.0	93.3726341434	1.07219130579	MFBRTXIZJUHGPH-KGXCRCOUSA-N	1.0	WQZGKKKJIJFFOK-SVZMEOIVSA-N	direct	637270822	2127.0	94.3904055908	1.0	186.745268287	0.536095652895	2.01	0.941590343785
6448608	637270822	5746.0	93.3726341434	1.07219130579	MFBRTXIZJUHGPH-KGXCRCOUSA-N	1.0	WQZGKKKJIJFFOK-SVZMEOIVSA-N	direct	637270822	7236.0	94.3904055908	1.0	186.745268287	0.536095652895	2.01	0.941590343785
6448609	637270822	5746.0	93.3726341434	1.07219130579	MFBRTXIZJUHGPH-KGXCRCOUSA-N	1.0	WQZGKKKJIJFFOK-SVZMEOIVSA-N	direct	637270822	11520.0	94.3904055908	1.0	186.745268287	0.536095652895	2.01	0.941590343785
15301530	637267041	1622.0	90.2464169411	1.10892877622	MFBRTXIZJUHGPH-KGXCRCOUSA-N	1.0	WQZGKKKJIJFFOK-GASJEMHNSA-N	direct	637267041	4365.0	100.432973634	1.0	180.492833882	0.55446438811	2.01	0.941504561332
15301531	637267041	1622.0	90.2464169411	1.10892877622	MFBRTXIZJUHGPH-KGXCRCOUSA-N	1.0	WQZGKKKJIJFFOK-GASJEMHNSA-N	direct	637267041	13591.0	98.8124792792	1.0	180.492833882	0.55446438811	2.01	0.941504561332
15301532	637267041	1622.0	90.2464169411	1.10892877622	MFBRTXIZJUHGPH-KGXCRCOUSA-N	1.0	WQZGKKKJIJFFOK-GASJEMHNSA-N	direct	637267041	15081.0	98.8124792792	1.0	180.492833882	0.55446438811	2.01	0.941504561332
15301533	637267041	1622.0	90.2464169411	1.10892877622	MFBRTXIZJUHGPH-KGXCRCOUSA-N	1.0	WQZGKKKJIJFFOK-GASJEMHNSA-N	direct	637267041	5031.0	96.9625735021	1.0	180.492833882	0.55446438811	2.01	0.941504561332
15301534	637267041	1622.0	90.2464169411	1.10892877622	MFBRTXIZJUHGPH-KGXCRCOUSA-N	1.0	WQZGKKKJIJFFOK-GASJEMHNSA-N	direct	637267041	339.0	96.2781893848	1.0	180.492833882	0.55446438811	2.01	0.941504561332
15301535	637267041	1622.0	90.2464169411	1.10892877622	MFBRTXIZJUHGPH-KGXCRCOUSA-N	1.0	WQZGKKKJIJFFOK-GASJEMHNSA-N	direct	637267041	3584.0	96.2781893848	1.0	180.492833882	0.55446438811	2.01	0.941504561332
15301536	637267041	1622.0	90.2464169411	1.10892877622	MFBRTXIZJUHGPH-KGXCRCOUSA-N	1.0	WQZGKKKJIJFFOK-GASJEMHNSA-N	direct	637267041	6831.0	96.2781893848	1.0	180.492833882	0.55446438811	2.01	0.941504561332
15301537	637267041	1622.0	90.2464169411	1.10892877622	MFBRTXIZJUHGPH-KGXCRCOUSA-N	1.0	WQZGKKKJIJFFOK-GASJEMHNSA-N	direct	637267041	4267.0	95.9065783148	1.0	180.492833882	0.55446438811	2.01	0.941504561332
15301540	637267041	1622.0	90.2464169411	1.10892877622	MFBRTXIZJUHGPH-KGXCRCOUSA-N	1.0	WQZGKKKJIJFFOK-GASJEMHNSA-N	direct	637267041	15001.0	95.6307841426	1.0	180.492833882	0.55446438811	2.01	0.941504561332
15301542	637267041	1622.0	90.2464169411	1.10892877622	MFBRTXIZJUHGPH-KGXCRCOUSA-N	1.0	WQZGKKKJIJFFOK-GASJEMHNSA-N	direct	637267041	4005.0	91.288192771	1.0	180.492833882	0.55446438811	2.01	0.941504561332
15301543	637267041	1622.0	90.2464169411	1.10892877622	MFBRTXIZJUHGPH-KGXCRCOUSA-N	1.0	WQZGKKKJIJFFOK-GASJEMHNSA-N	direct	637267041	11881.0	91.288192771	1.0	180.492833882	0.55446438811	2.01	0.941504561332
15301544	637267041	1622.0	90.2464169411	1.10892877622	MFBRTXIZJUHGPH-KGXCRCOUSA-N	1.0	WQZGKKKJIJFFOK-GASJEMHNSA-N	direct	637267041	13196.0	91.288192771	1.0	180.492833882	0.55446438811	2.01	0.941504561332
15301545	637267041	1622.0	90.2464169411	1.10892877622	MFBRTXIZJUHGPH-KGXCRCOUSA-N	1.0	WQZGKKKJIJFFOK-GASJEMHNSA-N	direct	637267041	1849.0	90.9244530386	1.0	180.492833882	0.55446438811	2.01	0.941504561332
52033959	637269334	14472.0	91.1573907604	1.10892877622	MFBRTXIZJUHGPH-KGXCRCOUSA-N	1.0	WQZGKKKJIJFFOK-GASJEMHNSA-N	direct	637269334	1892.0	90.1745738822	1.0	180.349147764	0.55446438811	2.01	0.941317127936
6444556	637270822	2754.0	93.3726341434	1.10136885326	MFBRTXIZJUHGPH-KGXCRCOUSA-N	1.0	WQZGKKKJIJFFOK-SVZMEOIVSA-N	direct	637270822	3785.0	90.7375489103	1.0	181.475097821	0.55068442663	2.01	0.941171963474
6444557	637270822	2754.0	93.3726341434	1.10136885326	MFBRTXIZJUHGPH-KGXCRCOUSA-N	1.0	WQZGKKKJIJFFOK-SVZMEOIVSA-N	direct	637270822	4146.0	90.7375489103	1.0	181.475097821	0.55068442663	2.01	0.941171963474
6445012	637270822	5746.0	93.3726341434	1.10136885326	MFBRTXIZJUHGPH-KGXCRCOUSA-N	1.0	WQZGKKKJIJFFOK-SVZMEOIVSA-N	direct	637270822	3785.0	90.7375489103	1.0	181.475097821	0.55068442663	2.01	0.941171963474
6445013	637270822	5746.0	93.3726341434	1.10136885326	MFBRTXIZJUHGPH-KGXCRCOUSA-N	1.0	WQZGKKKJIJFFOK-SVZMEOIVSA-N	direct	637270822	4146.0	90.7375489103	1.0	181.475097821	0.55068442663	2.01	0.941171963474
17793263	637271826	4365.0	93.388276692	1.07219130579	MFBRTXIZJUHGPH-KGXCRCOUSA-N	1.0	WQZGKKKJIJFFOK-GASJEMHNSA-N	direct	637271826	339.0	93.1706962272	1.0	186.341392454	0.536095652895	2.01	0.941080833698
17793264	637271826	4365.0	93.388276692	1.07219130579	MFBRTXIZJUHGPH-KGXCRCOUSA-N	1.0	WQZGKKKJIJFFOK-GASJEMHNSA-N	direct	637271826	3584.0	93.1706962272	1.0	186.341392454	0.536095652895	2.01	0.941080833698
17793265	637271826	4365.0	93.388276692	1.07219130579	MFBRTXIZJUHGPH-KGXCRCOUSA-N	1.0	WQZGKKKJIJFFOK-GASJEMHNSA-N	direct	637271826	6831.0	93.1706962272	1.0	186.341392454	0.536095652895	2.01	0.941080833698
17793455	637271826	5031.0	100.609064893	1.07219130579	MFBRTXIZJUHGPH-KGXCRCOUSA-N	1.0	WQZGKKKJIJFFOK-GASJEMHNSA-N	direct	637271826	339.0	93.1706962272	1.0	186.341392454	0.536095652895	2.01	0.941080833698
17793456	637271826	5031.0	100.609064893	1.07219130579	MFBRTXIZJUHGPH-KGXCRCOUSA-N	1.0	WQZGKKKJIJFFOK-GASJEMHNSA-N	direct	637271826	3584.0	93.1706962272	1.0	186.341392454	0.536095652895	2.01	0.941080833698
17793457	637271826	5031.0	100.609064893	1.07219130579	MFBRTXIZJUHGPH-KGXCRCOUSA-N	1.0	WQZGKKKJIJFFOK-GASJEMHNSA-N	direct	637271826	6831.0	93.1706962272	1.0	186.341392454	0.536095652895	2.01	0.941080833698
17794511	637271826	1849.0	96.0963674839	1.07219130579	MFBRTXIZJUHGPH-KGXCRCOUSA-N	1.0	WQZGKKKJIJFFOK-VFUOTHLCSA-N	direct	637271826	339.0	93.1706962272	1.0	186.341392454	0.536095652895	2.01	0.941080833698
17794512	637271826	1849.0	96.0963674839	1.07219130579	MFBRTXIZJUHGPH-KGXCRCOUSA-N	1.0	WQZGKKKJIJFFOK-VFUOTHLCSA-N	direct	637271826	3584.0	93.1706962272	1.0	186.341392454	0.536095652895	2.01	0.941080833698
17794513	637271826	1849.0	96.0963674839	1.07219130579	MFBRTXIZJUHGPH-KGXCRCOUSA-N	1.0	WQZGKKKJIJFFOK-VFUOTHLCSA-N	direct	637271826	6831.0	93.1706962272	1.0	186.341392454	0.536095652895	2.01	0.941080833698
43993690	637266628	4218.0	91.8696662315	1.10136885326	MFBRTXIZJUHGPH-KGXCRCOUSA-N	1.0	WQZGKKKJIJFFOK-PHYPRBDBSA-N	direct	637266628	3238.0	90.6655462488	1.0	181.331092498	0.55068442663	2.01	0.940985196634
43993754	637266628	3238.0	91.8696662315	1.10136885326	MFBRTXIZJUHGPH-KGXCRCOUSA-N	1.0	WQZGKKKJIJFFOK-DVKNGEFBSA-N	direct	637266628	4218.0	90.6655462488	1.0	181.331092498	0.55068442663	2.01	0.940985196634
13109537	637265280	4365.0	102.57024772	1.02690564307	MFBRTXIZJUHGPH-KGXCRCOUSA-N	1.0	WQZGKKKJIJFFOK-GASJEMHNSA-N	direct	637265280	339.0	97.19859629	1.0	194.39719258	0.513452821535	2.01	0.940885241588
13109538	637265280	4365.0	102.57024772	1.02690564307	MFBRTXIZJUHGPH-KGXCRCOUSA-N	1.0	WQZGKKKJIJFFOK-GASJEMHNSA-N	direct	637265280	3584.0	97.19859629	1.0	194.39719258	0.513452821535	2.01	0.940885241588
13109539	637265280	4365.0	102.57024772	1.02690564307	MFBRTXIZJUHGPH-KGXCRCOUSA-N	1.0	WQZGKKKJIJFFOK-GASJEMHNSA-N	direct	637265280	6831.0	97.19859629	1.0	194.39719258	0.513452821535	2.01	0.940885241588
13109705	637265280	5031.0	98.1073489661	1.02690564307	MFBRTXIZJUHGPH-KGXCRCOUSA-N	1.0	WQZGKKKJIJFFOK-GASJEMHNSA-N	direct	637265280	339.0	97.19859629	1.0	194.39719258	0.513452821535	2.01	0.940885241588
13109706	637265280	5031.0	98.1073489661	1.02690564307	MFBRTXIZJUHGPH-KGXCRCOUSA-N	1.0	WQZGKKKJIJFFOK-GASJEMHNSA-N	direct	637265280	3584.0	97.19859629	1.0	194.39719258	0.513452821535	2.01	0.940885241588
13109707	637265280	5031.0	98.1073489661	1.02690564307	MFBRTXIZJUHGPH-KGXCRCOUSA-N	1.0	WQZGKKKJIJFFOK-GASJEMHNSA-N	direct	637265280	6831.0	97.19859629	1.0	194.39719258	0.513452821535	2.01	0.940885241588
13110587	637265280	1849.0	102.806875402	1.02690564307	MFBRTXIZJUHGPH-KGXCRCOUSA-N	1.0	WQZGKKKJIJFFOK-VFUOTHLCSA-N	direct	637265280	339.0	97.19859629	1.0	194.39719258	0.513452821535	2.01	0.940885241588
13110588	637265280	1849.0	102.806875402	1.02690564307	MFBRTXIZJUHGPH-KGXCRCOUSA-N	1.0	WQZGKKKJIJFFOK-VFUOTHLCSA-N	direct	637265280	3584.0	97.19859629	1.0	194.39719258	0.513452821535	2.01	0.940885241588
13110589	637265280	1849.0	102.806875402	1.02690564307	MFBRTXIZJUHGPH-KGXCRCOUSA-N	1.0	WQZGKKKJIJFFOK-VFUOTHLCSA-N	direct	637265280	6831.0	97.19859629	1.0	194.39719258	0.513452821535	2.01	0.940885241588
46772021	637266891	8527.0	90.6090648929	1.10136885326	MFBRTXIZJUHGPH-KGXCRCOUSA-N	1.0	FYGDTMLNYKFZSV-DZOUCCHMSA-N	direct	637266891	6715.0	90.9546770212	1.0	181.218129786	0.55068442663	2.01	0.94083861245
46772022	637266891	8527.0	90.6090648929	1.10136885326	MFBRTXIZJUHGPH-KGXCRCOUSA-N	1.0	FYGDTMLNYKFZSV-DZOUCCHMSA-N	direct	637266891	6954.0	90.9546770212	1.0	181.218129786	0.55068442663	2.01	0.94083861245
46772024	637266891	8527.0	90.6090648929	1.10136885326	MFBRTXIZJUHGPH-KGXCRCOUSA-N	1.0	FYGDTMLNYKFZSV-DZOUCCHMSA-N	direct	637266891	10935.0	90.9546770212	1.0	181.218129786	0.55068442663	2.01	0.94083861245
46772046	637266891	6715.0	90.6090648929	1.10136885326	MFBRTXIZJUHGPH-KGXCRCOUSA-N	1.0	WQZGKKKJIJFFOK-GASJEMHNSA-N	direct	637266891	6954.0	90.9546770212	1.0	181.218129786	0.55068442663	2.01	0.94083861245
46772047	637266891	6715.0	90.6090648929	1.10136885326	MFBRTXIZJUHGPH-KGXCRCOUSA-N	1.0	WQZGKKKJIJFFOK-GASJEMHNSA-N	direct	637266891	8527.0	90.9546770212	1.0	181.218129786	0.55068442663	2.01	0.94083861245
46772048	637266891	6715.0	90.6090648929	1.10136885326	MFBRTXIZJUHGPH-KGXCRCOUSA-N	1.0	WQZGKKKJIJFFOK-GASJEMHNSA-N	direct	637266891	10935.0	90.9546770212	1.0	181.218129786	0.55068442663	2.01	0.94083861245
46772049	637266891	6954.0	90.6090648929	1.10136885326	MFBRTXIZJUHGPH-KGXCRCOUSA-N	1.0	WQZGKKKJIJFFOK-GASJEMHNSA-N	direct	637266891	6715.0	90.9546770212	1.0	181.218129786	0.55068442663	2.01	0.94083861245
46772051	637266891	6954.0	90.6090648929	1.10136885326	MFBRTXIZJUHGPH-KGXCRCOUSA-N	1.0	WQZGKKKJIJFFOK-GASJEMHNSA-N	direct	637266891	8527.0	90.9546770212	1.0	181.218129786	0.55068442663	2.01	0.94083861245
46772052	637266891	6954.0	90.6090648929	1.10136885326	MFBRTXIZJUHGPH-KGXCRCOUSA-N	1.0	WQZGKKKJIJFFOK-GASJEMHNSA-N	direct	637266891	10935.0	90.9546770212	1.0	181.218129786	0.55068442663	2.01	0.94083861245
46772053	637266891	10935.0	90.6090648929	1.10136885326	MFBRTXIZJUHGPH-KGXCRCOUSA-N	1.0	WQZGKKKJIJFFOK-GASJEMHNSA-N	direct	637266891	6715.0	90.9546770212	1.0	181.218129786	0.55068442663	2.01	0.94083861245
46772054	637266891	10935.0	90.6090648929	1.10136885326	MFBRTXIZJUHGPH-KGXCRCOUSA-N	1.0	WQZGKKKJIJFFOK-GASJEMHNSA-N	direct	637266891	6954.0	90.9546770212	1.0	181.218129786	0.55068442663	2.01	0.94083861245
46772055	637266891	10935.0	90.6090648929	1.10136885326	MFBRTXIZJUHGPH-KGXCRCOUSA-N	1.0	WQZGKKKJIJFFOK-GASJEMHNSA-N	direct	637266891	8527.0	90.9546770212	1.0	181.218129786	0.55068442663	2.01	0.94083861245
52033935	637269334	1892.0	91.1573907604	1.10892877622	MFBRTXIZJUHGPH-KGXCRCOUSA-N	1.0	WQZGKKKJIJFFOK-GASJEMHNSA-N	direct	637269334	14472.0	89.9136401693	1.0	179.827280339	0.55446438811	2.01	0.940635427036
24361028	637268311	1157.0	45.2644011003	1.10136885326	MFBRTXIZJUHGPH-KGXCRCOUSA-N	1.0	WQZGKKKJIJFFOK-GASJEMHNSA-N	direct	637268311	1157.0	54.642065153	2.0	90.5288022006	0.55068442663	2.01	0.940630191423
24361200	637268311	2964.0	45.2644011003	1.10136885326	MFBRTXIZJUHGPH-KGXCRCOUSA-N	1.0	WQZGKKKJIJFFOK-GASJEMHNSA-N	direct	637268311	2964.0	54.642065153	2.0	90.5288022006	0.55068442663	2.01	0.940630191423
13111968	637265280	2250.0	91.4056074496	1.09025462948	MFBRTXIZJUHGPH-KGXCRCOUSA-N	1.0	WQZGKKKJIJFFOK-GASJEMHNSA-N	direct	637265280	13591.0	105.424812155	1.0	182.811214899	0.54512731474	2.01	0.940511732757
13111969	637265280	2250.0	91.4056074496	1.09025462948	MFBRTXIZJUHGPH-KGXCRCOUSA-N	1.0	WQZGKKKJIJFFOK-GASJEMHNSA-N	direct	637265280	15081.0	105.424812155	1.0	182.811214899	0.54512731474	2.01	0.940511732757
13111970	637265280	2250.0	91.4056074496	1.09025462948	MFBRTXIZJUHGPH-KGXCRCOUSA-N	1.0	WQZGKKKJIJFFOK-GASJEMHNSA-N	direct	637265280	1849.0	103.779891912	1.0	182.811214899	0.54512731474	2.01	0.940511732757
13111971	637265280	2250.0	91.4056074496	1.09025462948	MFBRTXIZJUHGPH-KGXCRCOUSA-N	1.0	WQZGKKKJIJFFOK-GASJEMHNSA-N	direct	637265280	4365.0	103.154281982	1.0	182.811214899	0.54512731474	2.01	0.940511732757
13111972	637265280	2250.0	91.4056074496	1.09025462948	MFBRTXIZJUHGPH-KGXCRCOUSA-N	1.0	WQZGKKKJIJFFOK-GASJEMHNSA-N	direct	637265280	5031.0	100.013676223	1.0	182.811214899	0.54512731474	2.01	0.940511732757
13111973	637265280	2250.0	91.4056074496	1.09025462948	MFBRTXIZJUHGPH-KGXCRCOUSA-N	1.0	WQZGKKKJIJFFOK-GASJEMHNSA-N	direct	637265280	339.0	97.19859629	1.0	182.811214899	0.54512731474	2.01	0.940511732757
13111974	637265280	2250.0	91.4056074496	1.09025462948	MFBRTXIZJUHGPH-KGXCRCOUSA-N	1.0	WQZGKKKJIJFFOK-GASJEMHNSA-N	direct	637265280	3584.0	97.19859629	1.0	182.811214899	0.54512731474	2.01	0.940511732757
13111975	637265280	2250.0	91.4056074496	1.09025462948	MFBRTXIZJUHGPH-KGXCRCOUSA-N	1.0	WQZGKKKJIJFFOK-GASJEMHNSA-N	direct	637265280	6831.0	97.19859629	1.0	182.811214899	0.54512731474	2.01	0.940511732757
13111976	637265280	2250.0	91.4056074496	1.09025462948	MFBRTXIZJUHGPH-KGXCRCOUSA-N	1.0	WQZGKKKJIJFFOK-GASJEMHNSA-N	direct	637265280	4267.0	95.8632794328	1.0	182.811214899	0.54512731474	2.01	0.940511732757
13111977	637265280	2250.0	91.4056074496	1.09025462948	MFBRTXIZJUHGPH-KGXCRCOUSA-N	1.0	WQZGKKKJIJFFOK-GASJEMHNSA-N	direct	637265280	1622.0	94.5816987087	1.0	182.811214899	0.54512731474	2.01	0.940511732757
13111978	637265280	2250.0	91.4056074496	1.09025462948	MFBRTXIZJUHGPH-KGXCRCOUSA-N	1.0	WQZGKKKJIJFFOK-GASJEMHNSA-N	direct	637265280	1383.0	93.8996294549	1.0	182.811214899	0.54512731474	2.01	0.940511732757
13111979	637265280	2250.0	91.4056074496	1.09025462948	MFBRTXIZJUHGPH-KGXCRCOUSA-N	1.0	WQZGKKKJIJFFOK-GASJEMHNSA-N	direct	637265280	4366.0	93.8996294549	1.0	182.811214899	0.54512731474	2.01	0.940511732757
15302661	637267041	1175.0	95.0639892043	1.07219130579	MFBRTXIZJUHGPH-KGXCRCOUSA-N	1.0	WQZGKKKJIJFFOK-GASJEMHNSA-N	direct	637267041	1622.0	92.9430951487	1.0	185.886190297	0.536095652895	2.01	0.940505579047
15302837	637267041	4267.0	94.1051303433	1.07219130579	MFBRTXIZJUHGPH-KGXCRCOUSA-N	1.0	WQZGKKKJIJFFOK-GASJEMHNSA-N	direct	637267041	1622.0	92.9430951487	1.0	185.886190297	0.536095652895	2.01	0.940505579047
15302853	637267041	4365.0	99.3585258895	1.07219130579	MFBRTXIZJUHGPH-KGXCRCOUSA-N	1.0	WQZGKKKJIJFFOK-GASJEMHNSA-N	direct	637267041	1622.0	92.9430951487	1.0	185.886190297	0.536095652895	2.01	0.940505579047
15303029	637267041	5031.0	96.3410351573	1.07219130579	MFBRTXIZJUHGPH-KGXCRCOUSA-N	1.0	WQZGKKKJIJFFOK-GASJEMHNSA-N	direct	637267041	1622.0	92.9430951487	1.0	185.886190297	0.536095652895	2.01	0.940505579047
17788826	637271826	1622.0	90.4698003018	1.10136885326	MFBRTXIZJUHGPH-KGXCRCOUSA-N	1.0	WQZGKKKJIJFFOK-GASJEMHNSA-N	direct	637271826	5031.0	100.903089987	1.0	180.939600604	0.55068442663	2.01	0.940476890663
17788827	637271826	1622.0	90.4698003018	1.10136885326	MFBRTXIZJUHGPH-KGXCRCOUSA-N	1.0	WQZGKKKJIJFFOK-GASJEMHNSA-N	direct	637271826	13591.0	99.54668166	1.0	180.939600604	0.55068442663	2.01	0.940476890663
17788828	637271826	1622.0	90.4698003018	1.10136885326	MFBRTXIZJUHGPH-KGXCRCOUSA-N	1.0	WQZGKKKJIJFFOK-GASJEMHNSA-N	direct	637271826	15081.0	99.54668166	1.0	180.939600604	0.55068442663	2.01	0.940476890663
17788829	637271826	1622.0	90.4698003018	1.10136885326	MFBRTXIZJUHGPH-KGXCRCOUSA-N	1.0	WQZGKKKJIJFFOK-GASJEMHNSA-N	direct	637271826	1849.0	98.2757241304	1.0	180.939600604	0.55068442663	2.01	0.940476890663
17788830	637271826	1622.0	90.4698003018	1.10136885326	MFBRTXIZJUHGPH-KGXCRCOUSA-N	1.0	WQZGKKKJIJFFOK-GASJEMHNSA-N	direct	637271826	4365.0	95.0741724254	1.0	180.939600604	0.55068442663	2.01	0.940476890663
17788831	637271826	1622.0	90.4698003018	1.10136885326	MFBRTXIZJUHGPH-KGXCRCOUSA-N	1.0	WQZGKKKJIJFFOK-GASJEMHNSA-N	direct	637271826	339.0	93.1706962272	1.0	180.939600604	0.55068442663	2.01	0.940476890663
17788832	637271826	1622.0	90.4698003018	1.10136885326	MFBRTXIZJUHGPH-KGXCRCOUSA-N	1.0	WQZGKKKJIJFFOK-GASJEMHNSA-N	direct	637271826	3584.0	93.1706962272	1.0	180.939600604	0.55068442663	2.01	0.940476890663
17788833	637271826	1622.0	90.4698003018	1.10136885326	MFBRTXIZJUHGPH-KGXCRCOUSA-N	1.0	WQZGKKKJIJFFOK-GASJEMHNSA-N	direct	637271826	6831.0	93.1706962272	1.0	180.939600604	0.55068442663	2.01	0.940476890663
17788837	637271826	1622.0	90.4698003018	1.10136885326	MFBRTXIZJUHGPH-KGXCRCOUSA-N	1.0	WQZGKKKJIJFFOK-GASJEMHNSA-N	direct	637271826	15001.0	92.1040252676	1.0	180.939600604	0.55068442663	2.01	0.940476890663
17788838	637271826	1622.0	90.4698003018	1.10136885326	MFBRTXIZJUHGPH-KGXCRCOUSA-N	1.0	WQZGKKKJIJFFOK-GASJEMHNSA-N	direct	637271826	1383.0	91.2790142558	1.0	180.939600604	0.55068442663	2.01	0.940476890663
17788839	637271826	1622.0	90.4698003018	1.10136885326	MFBRTXIZJUHGPH-KGXCRCOUSA-N	1.0	WQZGKKKJIJFFOK-GASJEMHNSA-N	direct	637271826	4366.0	91.2790142558	1.0	180.939600604	0.55068442663	2.01	0.940476890663
15297853	637267041	4365.0	99.3585258895	1.02690564307	MFBRTXIZJUHGPH-KGXCRCOUSA-N	1.0	WQZGKKKJIJFFOK-GASJEMHNSA-N	direct	637267041	5031.0	96.9625735021	1.0	193.925147004	0.513452821535	2.01	0.940313543874
15300166	637267041	1175.0	95.0639892043	1.09025462948	MFBRTXIZJUHGPH-KGXCRCOUSA-N	1.0	WQZGKKKJIJFFOK-GASJEMHNSA-N	direct	637267041	4005.0	91.288192771	1.0	182.576385542	0.54512731474	2.01	0.940209554586
15300167	637267041	1175.0	95.0639892043	1.09025462948	MFBRTXIZJUHGPH-KGXCRCOUSA-N	1.0	WQZGKKKJIJFFOK-GASJEMHNSA-N	direct	637267041	11881.0	91.288192771	1.0	182.576385542	0.54512731474	2.01	0.940209554586
15300168	637267041	1175.0	95.0639892043	1.09025462948	MFBRTXIZJUHGPH-KGXCRCOUSA-N	1.0	WQZGKKKJIJFFOK-GASJEMHNSA-N	direct	637267041	13196.0	91.288192771	1.0	182.576385542	0.54512731474	2.01	0.940209554586
15300342	637267041	4267.0	94.1051303433	1.09025462948	MFBRTXIZJUHGPH-KGXCRCOUSA-N	1.0	WQZGKKKJIJFFOK-GASJEMHNSA-N	direct	637267041	4005.0	91.288192771	1.0	182.576385542	0.54512731474	2.01	0.940209554586
15300343	637267041	4267.0	94.1051303433	1.09025462948	MFBRTXIZJUHGPH-KGXCRCOUSA-N	1.0	WQZGKKKJIJFFOK-GASJEMHNSA-N	direct	637267041	11881.0	91.288192771	1.0	182.576385542	0.54512731474	2.01	0.940209554586
15300344	637267041	4267.0	94.1051303433	1.09025462948	MFBRTXIZJUHGPH-KGXCRCOUSA-N	1.0	WQZGKKKJIJFFOK-GASJEMHNSA-N	direct	637267041	13196.0	91.288192771	1.0	182.576385542	0.54512731474	2.01	0.940209554586
15300358	637267041	4365.0	99.3585258895	1.09025462948	MFBRTXIZJUHGPH-KGXCRCOUSA-N	1.0	WQZGKKKJIJFFOK-GASJEMHNSA-N	direct	637267041	4005.0	91.288192771	1.0	182.576385542	0.54512731474	2.01	0.940209554586
15300359	637267041	4365.0	99.3585258895	1.09025462948	MFBRTXIZJUHGPH-KGXCRCOUSA-N	1.0	WQZGKKKJIJFFOK-GASJEMHNSA-N	direct	637267041	11881.0	91.288192771	1.0	182.576385542	0.54512731474	2.01	0.940209554586
15300360	637267041	4365.0	99.3585258895	1.09025462948	MFBRTXIZJUHGPH-KGXCRCOUSA-N	1.0	WQZGKKKJIJFFOK-GASJEMHNSA-N	direct	637267041	13196.0	91.288192771	1.0	182.576385542	0.54512731474	2.01	0.940209554586
15300534	637267041	5031.0	96.3410351573	1.09025462948	MFBRTXIZJUHGPH-KGXCRCOUSA-N	1.0	WQZGKKKJIJFFOK-GASJEMHNSA-N	direct	637267041	4005.0	91.288192771	1.0	182.576385542	0.54512731474	2.01	0.940209554586
15300535	637267041	5031.0	96.3410351573	1.09025462948	MFBRTXIZJUHGPH-KGXCRCOUSA-N	1.0	WQZGKKKJIJFFOK-GASJEMHNSA-N	direct	637267041	11881.0	91.288192771	1.0	182.576385542	0.54512731474	2.01	0.940209554586
15300536	637267041	5031.0	96.3410351573	1.09025462948	MFBRTXIZJUHGPH-KGXCRCOUSA-N	1.0	WQZGKKKJIJFFOK-GASJEMHNSA-N	direct	637267041	13196.0	91.288192771	1.0	182.576385542	0.54512731474	2.01	0.940209554586
17790358	637271826	4365.0	93.388276692	1.09025462948	MFBRTXIZJUHGPH-KGXCRCOUSA-N	1.0	WQZGKKKJIJFFOK-GASJEMHNSA-N	direct	637271826	1383.0	91.2790142558	1.0	182.558028512	0.54512731474	2.01	0.940185920497
17790359	637271826	4365.0	93.388276692	1.09025462948	MFBRTXIZJUHGPH-KGXCRCOUSA-N	1.0	WQZGKKKJIJFFOK-GASJEMHNSA-N	direct	637271826	4366.0	91.2790142558	1.0	182.558028512	0.54512731474	2.01	0.940185920497
17790550	637271826	5031.0	100.609064893	1.09025462948	MFBRTXIZJUHGPH-KGXCRCOUSA-N	1.0	WQZGKKKJIJFFOK-GASJEMHNSA-N	direct	637271826	1383.0	91.2790142558	1.0	182.558028512	0.54512731474	2.01	0.940185920497
17790551	637271826	5031.0	100.609064893	1.09025462948	MFBRTXIZJUHGPH-KGXCRCOUSA-N	1.0	WQZGKKKJIJFFOK-GASJEMHNSA-N	direct	637271826	4366.0	91.2790142558	1.0	182.558028512	0.54512731474	2.01	0.940185920497
17791606	637271826	1849.0	96.0963674839	1.09025462948	MFBRTXIZJUHGPH-KGXCRCOUSA-N	1.0	WQZGKKKJIJFFOK-VFUOTHLCSA-N	direct	637271826	1383.0	91.2790142558	1.0	182.558028512	0.54512731474	2.01	0.940185920497
17791607	637271826	1849.0	96.0963674839	1.09025462948	MFBRTXIZJUHGPH-KGXCRCOUSA-N	1.0	WQZGKKKJIJFFOK-VFUOTHLCSA-N	direct	637271826	4366.0	91.2790142558	1.0	182.558028512	0.54512731474	2.01	0.940185920497
13114292	637265280	1175.0	92.8096683018	1.07219130579	MFBRTXIZJUHGPH-KGXCRCOUSA-N	1.0	WQZGKKKJIJFFOK-GASJEMHNSA-N	direct	637265280	13591.0	105.424812155	1.0	185.619336604	0.536095652895	2.01	0.940167855448
13114293	637265280	1175.0	92.8096683018	1.07219130579	MFBRTXIZJUHGPH-KGXCRCOUSA-N	1.0	WQZGKKKJIJFFOK-GASJEMHNSA-N	direct	637265280	15081.0	105.424812155	1.0	185.619336604	0.536095652895	2.01	0.940167855448
13114294	637265280	1175.0	92.8096683018	1.07219130579	MFBRTXIZJUHGPH-KGXCRCOUSA-N	1.0	WQZGKKKJIJFFOK-GASJEMHNSA-N	direct	637265280	1849.0	103.779891912	1.0	185.619336604	0.536095652895	2.01	0.940167855448
13114295	637265280	1175.0	92.8096683018	1.07219130579	MFBRTXIZJUHGPH-KGXCRCOUSA-N	1.0	WQZGKKKJIJFFOK-GASJEMHNSA-N	direct	637265280	4365.0	103.154281982	1.0	185.619336604	0.536095652895	2.01	0.940167855448
13114296	637265280	1175.0	92.8096683018	1.07219130579	MFBRTXIZJUHGPH-KGXCRCOUSA-N	1.0	WQZGKKKJIJFFOK-GASJEMHNSA-N	direct	637265280	5031.0	100.013676223	1.0	185.619336604	0.536095652895	2.01	0.940167855448
13114297	637265280	1175.0	92.8096683018	1.07219130579	MFBRTXIZJUHGPH-KGXCRCOUSA-N	1.0	WQZGKKKJIJFFOK-GASJEMHNSA-N	direct	637265280	339.0	97.19859629	1.0	185.619336604	0.536095652895	2.01	0.940167855448
13114298	637265280	1175.0	92.8096683018	1.07219130579	MFBRTXIZJUHGPH-KGXCRCOUSA-N	1.0	WQZGKKKJIJFFOK-GASJEMHNSA-N	direct	637265280	3584.0	97.19859629	1.0	185.619336604	0.536095652895	2.01	0.940167855448
13114299	637265280	1175.0	92.8096683018	1.07219130579	MFBRTXIZJUHGPH-KGXCRCOUSA-N	1.0	WQZGKKKJIJFFOK-GASJEMHNSA-N	direct	637265280	6831.0	97.19859629	1.0	185.619336604	0.536095652895	2.01	0.940167855448
13114300	637265280	1175.0	92.8096683018	1.07219130579	MFBRTXIZJUHGPH-KGXCRCOUSA-N	1.0	WQZGKKKJIJFFOK-GASJEMHNSA-N	direct	637265280	4267.0	95.8632794328	1.0	185.619336604	0.536095652895	2.01	0.940167855448
13114301	637265280	1175.0	92.8096683018	1.07219130579	MFBRTXIZJUHGPH-KGXCRCOUSA-N	1.0	WQZGKKKJIJFFOK-GASJEMHNSA-N	direct	637265280	1622.0	94.5816987087	1.0	185.619336604	0.536095652895	2.01	0.940167855448
13114302	637265280	1175.0	92.8096683018	1.07219130579	MFBRTXIZJUHGPH-KGXCRCOUSA-N	1.0	WQZGKKKJIJFFOK-GASJEMHNSA-N	direct	637265280	1383.0	93.8996294549	1.0	185.619336604	0.536095652895	2.01	0.940167855448
13114303	637265280	1175.0	92.8096683018	1.07219130579	MFBRTXIZJUHGPH-KGXCRCOUSA-N	1.0	WQZGKKKJIJFFOK-GASJEMHNSA-N	direct	637265280	4366.0	93.8996294549	1.0	185.619336604	0.536095652895	2.01	0.940167855448
17791626	637271826	1383.0	89.7166987713	1.10892877622	MFBRTXIZJUHGPH-KGXCRCOUSA-N	1.0	WQZGKKKJIJFFOK-GASJEMHNSA-N	direct	637271826	5031.0	100.903089987	1.0	179.433397543	0.55446438811	2.01	0.940119925688
17791627	637271826	1383.0	89.7166987713	1.10892877622	MFBRTXIZJUHGPH-KGXCRCOUSA-N	1.0	WQZGKKKJIJFFOK-GASJEMHNSA-N	direct	637271826	13591.0	99.54668166	1.0	179.433397543	0.55446438811	2.01	0.940119925688
17791628	637271826	1383.0	89.7166987713	1.10892877622	MFBRTXIZJUHGPH-KGXCRCOUSA-N	1.0	WQZGKKKJIJFFOK-GASJEMHNSA-N	direct	637271826	15081.0	99.54668166	1.0	179.433397543	0.55446438811	2.01	0.940119925688
17791629	637271826	1383.0	89.7166987713	1.10892877622	MFBRTXIZJUHGPH-KGXCRCOUSA-N	1.0	WQZGKKKJIJFFOK-GASJEMHNSA-N	direct	637271826	1849.0	98.2757241304	1.0	179.433397543	0.55446438811	2.01	0.940119925688
17791630	637271826	1383.0	89.7166987713	1.10892877622	MFBRTXIZJUHGPH-KGXCRCOUSA-N	1.0	WQZGKKKJIJFFOK-GASJEMHNSA-N	direct	637271826	4365.0	95.0741724254	1.0	179.433397543	0.55446438811	2.01	0.940119925688
17791631	637271826	1383.0	89.7166987713	1.10892877622	MFBRTXIZJUHGPH-KGXCRCOUSA-N	1.0	WQZGKKKJIJFFOK-GASJEMHNSA-N	direct	637271826	339.0	93.1706962272	1.0	179.433397543	0.55446438811	2.01	0.940119925688
17791632	637271826	1383.0	89.7166987713	1.10892877622	MFBRTXIZJUHGPH-KGXCRCOUSA-N	1.0	WQZGKKKJIJFFOK-GASJEMHNSA-N	direct	637271826	3584.0	93.1706962272	1.0	179.433397543	0.55446438811	2.01	0.940119925688
17791633	637271826	1383.0	89.7166987713	1.10892877622	MFBRTXIZJUHGPH-KGXCRCOUSA-N	1.0	WQZGKKKJIJFFOK-GASJEMHNSA-N	direct	637271826	6831.0	93.1706962272	1.0	179.433397543	0.55446438811	2.01	0.940119925688
17791634	637271826	1383.0	89.7166987713	1.10892877622	MFBRTXIZJUHGPH-KGXCRCOUSA-N	1.0	WQZGKKKJIJFFOK-GASJEMHNSA-N	direct	637271826	1622.0	92.4828041021	1.0	179.433397543	0.55446438811	2.01	0.940119925688
17791637	637271826	1383.0	89.7166987713	1.10892877622	MFBRTXIZJUHGPH-KGXCRCOUSA-N	1.0	WQZGKKKJIJFFOK-GASJEMHNSA-N	direct	637271826	15001.0	92.1040252676	1.0	179.433397543	0.55446438811	2.01	0.940119925688
17791639	637271826	1383.0	89.7166987713	1.10892877622	MFBRTXIZJUHGPH-KGXCRCOUSA-N	1.0	WQZGKKKJIJFFOK-GASJEMHNSA-N	direct	637271826	4366.0	91.2790142558	1.0	179.433397543	0.55446438811	2.01	0.940119925688
17791818	637271826	4366.0	89.7166987713	1.10892877622	MFBRTXIZJUHGPH-KGXCRCOUSA-N	1.0	WQZGKKKJIJFFOK-GASJEMHNSA-N	direct	637271826	5031.0	100.903089987	1.0	179.433397543	0.55446438811	2.01	0.940119925688
17791819	637271826	4366.0	89.7166987713	1.10892877622	MFBRTXIZJUHGPH-KGXCRCOUSA-N	1.0	WQZGKKKJIJFFOK-GASJEMHNSA-N	direct	637271826	13591.0	99.54668166	1.0	179.433397543	0.55446438811	2.01	0.940119925688
17791820	637271826	4366.0	89.7166987713	1.10892877622	MFBRTXIZJUHGPH-KGXCRCOUSA-N	1.0	WQZGKKKJIJFFOK-GASJEMHNSA-N	direct	637271826	15081.0	99.54668166	1.0	179.433397543	0.55446438811	2.01	0.940119925688
17791821	637271826	4366.0	89.7166987713	1.10892877622	MFBRTXIZJUHGPH-KGXCRCOUSA-N	1.0	WQZGKKKJIJFFOK-GASJEMHNSA-N	direct	637271826	1849.0	98.2757241304	1.0	179.433397543	0.55446438811	2.01	0.940119925688
17791822	637271826	4366.0	89.7166987713	1.10892877622	MFBRTXIZJUHGPH-KGXCRCOUSA-N	1.0	WQZGKKKJIJFFOK-GASJEMHNSA-N	direct	637271826	4365.0	95.0741724254	1.0	179.433397543	0.55446438811	2.01	0.940119925688
17791823	637271826	4366.0	89.7166987713	1.10892877622	MFBRTXIZJUHGPH-KGXCRCOUSA-N	1.0	WQZGKKKJIJFFOK-GASJEMHNSA-N	direct	637271826	339.0	93.1706962272	1.0	179.433397543	0.55446438811	2.01	0.940119925688
17791824	637271826	4366.0	89.7166987713	1.10892877622	MFBRTXIZJUHGPH-KGXCRCOUSA-N	1.0	WQZGKKKJIJFFOK-GASJEMHNSA-N	direct	637271826	3584.0	93.1706962272	1.0	179.433397543	0.55446438811	2.01	0.940119925688
17791825	637271826	4366.0	89.7166987713	1.10892877622	MFBRTXIZJUHGPH-KGXCRCOUSA-N	1.0	WQZGKKKJIJFFOK-GASJEMHNSA-N	direct	637271826	6831.0	93.1706962272	1.0	179.433397543	0.55446438811	2.01	0.940119925688
17791826	637271826	4366.0	89.7166987713	1.10892877622	MFBRTXIZJUHGPH-KGXCRCOUSA-N	1.0	WQZGKKKJIJFFOK-GASJEMHNSA-N	direct	637271826	1622.0	92.4828041021	1.0	179.433397543	0.55446438811	2.01	0.940119925688
17791829	637271826	4366.0	89.7166987713	1.10892877622	MFBRTXIZJUHGPH-KGXCRCOUSA-N	1.0	WQZGKKKJIJFFOK-GASJEMHNSA-N	direct	637271826	15001.0	92.1040252676	1.0	179.433397543	0.55446438811	2.01	0.940119925688
17791830	637271826	4366.0	89.7166987713	1.10892877622	MFBRTXIZJUHGPH-KGXCRCOUSA-N	1.0	WQZGKKKJIJFFOK-GASJEMHNSA-N	direct	637271826	1383.0	91.2790142558	1.0	179.433397543	0.55446438811	2.01	0.940119925688
25020894	637266728	1157.0	45.5917600347	1.09025462948	MFBRTXIZJUHGPH-KGXCRCOUSA-N	1.0	WQZGKKKJIJFFOK-GASJEMHNSA-N	direct	637266728	1157.0	51.57024772	2.0	91.1835200694	0.54512731474	2.01	0.939939923279
25020940	637266728	2964.0	45.5917600347	1.09025462948	MFBRTXIZJUHGPH-KGXCRCOUSA-N	1.0	WQZGKKKJIJFFOK-GASJEMHNSA-N	direct	637266728	2964.0	51.57024772	2.0	91.1835200694	0.54512731474	2.01	0.939939923279
15299034	637267041	1622.0	90.2464169411	1.10136885326	MFBRTXIZJUHGPH-KGXCRCOUSA-N	1.0	WQZGKKKJIJFFOK-GASJEMHNSA-N	direct	637267041	4365.0	100.432973634	1.0	180.492833882	0.55068442663	2.01	0.939895808097
15299035	637267041	1622.0	90.2464169411	1.10136885326	MFBRTXIZJUHGPH-KGXCRCOUSA-N	1.0	WQZGKKKJIJFFOK-GASJEMHNSA-N	direct	637267041	13591.0	98.8124792792	1.0	180.492833882	0.55068442663	2.01	0.939895808097
15299036	637267041	1622.0	90.2464169411	1.10136885326	MFBRTXIZJUHGPH-KGXCRCOUSA-N	1.0	WQZGKKKJIJFFOK-GASJEMHNSA-N	direct	637267041	15081.0	98.8124792792	1.0	180.492833882	0.55068442663	2.01	0.939895808097
15299037	637267041	1622.0	90.2464169411	1.10136885326	MFBRTXIZJUHGPH-KGXCRCOUSA-N	1.0	WQZGKKKJIJFFOK-GASJEMHNSA-N	direct	637267041	5031.0	96.9625735021	1.0	180.492833882	0.55068442663	2.01	0.939895808097
15299038	637267041	1622.0	90.2464169411	1.10136885326	MFBRTXIZJUHGPH-KGXCRCOUSA-N	1.0	WQZGKKKJIJFFOK-GASJEMHNSA-N	direct	637267041	339.0	96.2781893848	1.0	180.492833882	0.55068442663	2.01	0.939895808097
15299039	637267041	1622.0	90.2464169411	1.10136885326	MFBRTXIZJUHGPH-KGXCRCOUSA-N	1.0	WQZGKKKJIJFFOK-GASJEMHNSA-N	direct	637267041	3584.0	96.2781893848	1.0	180.492833882	0.55068442663	2.01	0.939895808097
15299040	637267041	1622.0	90.2464169411	1.10136885326	MFBRTXIZJUHGPH-KGXCRCOUSA-N	1.0	WQZGKKKJIJFFOK-GASJEMHNSA-N	direct	637267041	6831.0	96.2781893848	1.0	180.492833882	0.55068442663	2.01	0.939895808097
15299041	637267041	1622.0	90.2464169411	1.10136885326	MFBRTXIZJUHGPH-KGXCRCOUSA-N	1.0	WQZGKKKJIJFFOK-GASJEMHNSA-N	direct	637267041	4267.0	95.9065783148	1.0	180.492833882	0.55068442663	2.01	0.939895808097
15299044	637267041	1622.0	90.2464169411	1.10136885326	MFBRTXIZJUHGPH-KGXCRCOUSA-N	1.0	WQZGKKKJIJFFOK-GASJEMHNSA-N	direct	637267041	15001.0	95.6307841426	1.0	180.492833882	0.55068442663	2.01	0.939895808097
15299046	637267041	1622.0	90.2464169411	1.10136885326	MFBRTXIZJUHGPH-KGXCRCOUSA-N	1.0	WQZGKKKJIJFFOK-GASJEMHNSA-N	direct	637267041	4005.0	91.288192771	1.0	180.492833882	0.55068442663	2.01	0.939895808097
15299047	637267041	1622.0	90.2464169411	1.10136885326	MFBRTXIZJUHGPH-KGXCRCOUSA-N	1.0	WQZGKKKJIJFFOK-GASJEMHNSA-N	direct	637267041	11881.0	91.288192771	1.0	180.492833882	0.55068442663	2.01	0.939895808097
15299048	637267041	1622.0	90.2464169411	1.10136885326	MFBRTXIZJUHGPH-KGXCRCOUSA-N	1.0	WQZGKKKJIJFFOK-GASJEMHNSA-N	direct	637267041	13196.0	91.288192771	1.0	180.492833882	0.55068442663	2.01	0.939895808097
15299049	637267041	1622.0	90.2464169411	1.10136885326	MFBRTXIZJUHGPH-KGXCRCOUSA-N	1.0	WQZGKKKJIJFFOK-GASJEMHNSA-N	direct	637267041	1849.0	90.9244530386	1.0	180.492833882	0.55068442663	2.01	0.939895808097
52033899	637269334	14472.0	91.1573907604	1.10136885326	MFBRTXIZJUHGPH-KGXCRCOUSA-N	1.0	WQZGKKKJIJFFOK-GASJEMHNSA-N	direct	637269334	1892.0	90.1745738822	1.0	180.349147764	0.55068442663	2.01	0.939708694969
15302010	637267041	7635.0	89.5100415206	1.10892877622	MFBRTXIZJUHGPH-KGXCRCOUSA-N	1.0	WQZGKKKJIJFFOK-GASJEMHNSA-N	direct	637267041	4365.0	100.432973634	1.0	179.020083041	0.55446438811	2.01	0.93957807939
15302011	637267041	7635.0	89.5100415206	1.10892877622	MFBRTXIZJUHGPH-KGXCRCOUSA-N	1.0	WQZGKKKJIJFFOK-GASJEMHNSA-N	direct	637267041	13591.0	98.8124792792	1.0	179.020083041	0.55446438811	2.01	0.93957807939
15302012	637267041	7635.0	89.5100415206	1.10892877622	MFBRTXIZJUHGPH-KGXCRCOUSA-N	1.0	WQZGKKKJIJFFOK-GASJEMHNSA-N	direct	637267041	15081.0	98.8124792792	1.0	179.020083041	0.55446438811	2.01	0.93957807939
15302013	637267041	7635.0	89.5100415206	1.10892877622	MFBRTXIZJUHGPH-KGXCRCOUSA-N	1.0	WQZGKKKJIJFFOK-GASJEMHNSA-N	direct	637267041	5031.0	96.9625735021	1.0	179.020083041	0.55446438811	2.01	0.93957807939
15302014	637267041	7635.0	89.5100415206	1.10892877622	MFBRTXIZJUHGPH-KGXCRCOUSA-N	1.0	WQZGKKKJIJFFOK-GASJEMHNSA-N	direct	637267041	339.0	96.2781893848	1.0	179.020083041	0.55446438811	2.01	0.93957807939
15302015	637267041	7635.0	89.5100415206	1.10892877622	MFBRTXIZJUHGPH-KGXCRCOUSA-N	1.0	WQZGKKKJIJFFOK-GASJEMHNSA-N	direct	637267041	3584.0	96.2781893848	1.0	179.020083041	0.55446438811	2.01	0.93957807939
15302016	637267041	7635.0	89.5100415206	1.10892877622	MFBRTXIZJUHGPH-KGXCRCOUSA-N	1.0	WQZGKKKJIJFFOK-GASJEMHNSA-N	direct	637267041	6831.0	96.2781893848	1.0	179.020083041	0.55446438811	2.01	0.93957807939
15302017	637267041	7635.0	89.5100415206	1.10892877622	MFBRTXIZJUHGPH-KGXCRCOUSA-N	1.0	WQZGKKKJIJFFOK-GASJEMHNSA-N	direct	637267041	4267.0	95.9065783148	1.0	179.020083041	0.55446438811	2.01	0.93957807939
15302020	637267041	7635.0	89.5100415206	1.10892877622	MFBRTXIZJUHGPH-KGXCRCOUSA-N	1.0	WQZGKKKJIJFFOK-GASJEMHNSA-N	direct	637267041	15001.0	95.6307841426	1.0	179.020083041	0.55446438811	2.01	0.93957807939
15302021	637267041	7635.0	89.5100415206	1.10892877622	MFBRTXIZJUHGPH-KGXCRCOUSA-N	1.0	WQZGKKKJIJFFOK-GASJEMHNSA-N	direct	637267041	1622.0	92.9430951487	1.0	179.020083041	0.55446438811	2.01	0.93957807939
15302022	637267041	7635.0	89.5100415206	1.10892877622	MFBRTXIZJUHGPH-KGXCRCOUSA-N	1.0	WQZGKKKJIJFFOK-GASJEMHNSA-N	direct	637267041	4005.0	91.288192771	1.0	179.020083041	0.55446438811	2.01	0.93957807939
15302023	637267041	7635.0	89.5100415206	1.10892877622	MFBRTXIZJUHGPH-KGXCRCOUSA-N	1.0	WQZGKKKJIJFFOK-GASJEMHNSA-N	direct	637267041	11881.0	91.288192771	1.0	179.020083041	0.55446438811	2.01	0.93957807939
15302024	637267041	7635.0	89.5100415206	1.10892877622	MFBRTXIZJUHGPH-KGXCRCOUSA-N	1.0	WQZGKKKJIJFFOK-GASJEMHNSA-N	direct	637267041	13196.0	91.288192771	1.0	179.020083041	0.55446438811	2.01	0.93957807939
15302025	637267041	7635.0	89.5100415206	1.10892877622	MFBRTXIZJUHGPH-KGXCRCOUSA-N	1.0	WQZGKKKJIJFFOK-GASJEMHNSA-N	direct	637267041	1849.0	90.9244530386	1.0	179.020083041	0.55446438811	2.01	0.93957807939
3868856	637271003	2754.0	89.42136079	1.10892877622	MFBRTXIZJUHGPH-KGXCRCOUSA-N	1.0	WQZGKKKJIJFFOK-SVZMEOIVSA-N	direct	637271003	599.0	105.619788758	1.0	178.84272158	0.55446438811	2.01	0.939345274658
3868857	637271003	2754.0	89.42136079	1.10892877622	MFBRTXIZJUHGPH-KGXCRCOUSA-N	1.0	WQZGKKKJIJFFOK-SVZMEOIVSA-N	direct	637271003	2138.0	105.619788758	1.0	178.84272158	0.55446438811	2.01	0.939345274658
3868936	637271003	5746.0	89.42136079	1.10892877622	MFBRTXIZJUHGPH-KGXCRCOUSA-N	1.0	WQZGKKKJIJFFOK-SVZMEOIVSA-N	direct	637271003	599.0	105.619788758	1.0	178.84272158	0.55446438811	2.01	0.939345274658
3868937	637271003	5746.0	89.42136079	1.10892877622	MFBRTXIZJUHGPH-KGXCRCOUSA-N	1.0	WQZGKKKJIJFFOK-SVZMEOIVSA-N	direct	637271003	2138.0	105.619788758	1.0	178.84272158	0.55446438811	2.01	0.939345274658
17793266	637271826	4365.0	93.388276692	1.07219130579	MFBRTXIZJUHGPH-KGXCRCOUSA-N	1.0	WQZGKKKJIJFFOK-GASJEMHNSA-N	direct	637271826	1622.0	92.4828041021	1.0	184.965608204	0.536095652895	2.01	0.939338971139
17793458	637271826	5031.0	100.609064893	1.07219130579	MFBRTXIZJUHGPH-KGXCRCOUSA-N	1.0	WQZGKKKJIJFFOK-GASJEMHNSA-N	direct	637271826	1622.0	92.4828041021	1.0	184.965608204	0.536095652895	2.01	0.939338971139
17794514	637271826	1849.0	96.0963674839	1.07219130579	MFBRTXIZJUHGPH-KGXCRCOUSA-N	1.0	WQZGKKKJIJFFOK-VFUOTHLCSA-N	direct	637271826	1622.0	92.4828041021	1.0	184.965608204	0.536095652895	2.01	0.939338971139
15300169	637267041	1175.0	95.0639892043	1.09025462948	MFBRTXIZJUHGPH-KGXCRCOUSA-N	1.0	WQZGKKKJIJFFOK-GASJEMHNSA-N	direct	637267041	1849.0	90.9244530386	1.0	181.848906077	0.54512731474	2.01	0.939271580696
15300345	637267041	4267.0	94.1051303433	1.09025462948	MFBRTXIZJUHGPH-KGXCRCOUSA-N	1.0	WQZGKKKJIJFFOK-GASJEMHNSA-N	direct	637267041	1849.0	90.9244530386	1.0	181.848906077	0.54512731474	2.01	0.939271580696
15300361	637267041	4365.0	99.3585258895	1.09025462948	MFBRTXIZJUHGPH-KGXCRCOUSA-N	1.0	WQZGKKKJIJFFOK-GASJEMHNSA-N	direct	637267041	1849.0	90.9244530386	1.0	181.848906077	0.54512731474	2.01	0.939271580696
15300537	637267041	5031.0	96.3410351573	1.09025462948	MFBRTXIZJUHGPH-KGXCRCOUSA-N	1.0	WQZGKKKJIJFFOK-GASJEMHNSA-N	direct	637267041	1849.0	90.9244530386	1.0	181.848906077	0.54512731474	2.01	0.939271580696
52033875	637269334	1892.0	91.1573907604	1.10136885326	MFBRTXIZJUHGPH-KGXCRCOUSA-N	1.0	WQZGKKKJIJFFOK-GASJEMHNSA-N	direct	637269334	14472.0	89.9136401693	1.0	179.827280339	0.55068442663	2.01	0.939028158895
41873161	637271053	5669.0	92.3325470471	1.07219130579	MFBRTXIZJUHGPH-KGXCRCOUSA-N	1.0	LKDRXBCSQODPBY-AMVSKUEXSA-N	direct	637271053	581.0	94.4145392705	1.0	184.665094094	0.536095652895	2.01	0.938957201838
41873162	637271053	5669.0	92.3325470471	1.07219130579	MFBRTXIZJUHGPH-KGXCRCOUSA-N	1.0	LKDRXBCSQODPBY-AMVSKUEXSA-N	direct	637271053	1179.0	94.4145392705	1.0	184.665094094	0.536095652895	2.01	0.938957201838
41873163	637271053	5669.0	92.3325470471	1.07219130579	MFBRTXIZJUHGPH-KGXCRCOUSA-N	1.0	LKDRXBCSQODPBY-AMVSKUEXSA-N	direct	637271053	2899.0	94.4145392705	1.0	184.665094094	0.536095652895	2.01	0.938957201838
15298026	637267041	5031.0	96.3410351573	1.02690564307	MFBRTXIZJUHGPH-KGXCRCOUSA-N	1.0	WQZGKKKJIJFFOK-GASJEMHNSA-N	direct	637267041	4365.0	100.432973634	1.0	192.682070315	0.513452821535	2.01	0.938803035626
15298027	637267041	5031.0	96.3410351573	1.02690564307	MFBRTXIZJUHGPH-KGXCRCOUSA-N	1.0	WQZGKKKJIJFFOK-GASJEMHNSA-N	direct	637267041	13591.0	98.8124792792	1.0	192.682070315	0.513452821535	2.01	0.938803035626
15298028	637267041	5031.0	96.3410351573	1.02690564307	MFBRTXIZJUHGPH-KGXCRCOUSA-N	1.0	WQZGKKKJIJFFOK-GASJEMHNSA-N	direct	637267041	15081.0	98.8124792792	1.0	192.682070315	0.513452821535	2.01	0.938803035626
6445756	637270822	2754.0	93.3726341434	1.09025462948	MFBRTXIZJUHGPH-KGXCRCOUSA-N	1.0	WQZGKKKJIJFFOK-SVZMEOIVSA-N	direct	637270822	3785.0	90.7375489103	1.0	181.475097821	0.54512731474	2.01	0.93878851696
6445757	637270822	2754.0	93.3726341434	1.09025462948	MFBRTXIZJUHGPH-KGXCRCOUSA-N	1.0	WQZGKKKJIJFFOK-SVZMEOIVSA-N	direct	637270822	4146.0	90.7375489103	1.0	181.475097821	0.54512731474	2.01	0.93878851696
6446212	637270822	5746.0	93.3726341434	1.09025462948	MFBRTXIZJUHGPH-KGXCRCOUSA-N	1.0	WQZGKKKJIJFFOK-SVZMEOIVSA-N	direct	637270822	3785.0	90.7375489103	1.0	181.475097821	0.54512731474	2.01	0.93878851696
6446213	637270822	5746.0	93.3726341434	1.09025462948	MFBRTXIZJUHGPH-KGXCRCOUSA-N	1.0	WQZGKKKJIJFFOK-SVZMEOIVSA-N	direct	637270822	4146.0	90.7375489103	1.0	181.475097821	0.54512731474	2.01	0.93878851696
15297854	637267041	4365.0	99.3585258895	1.02690564307	MFBRTXIZJUHGPH-KGXCRCOUSA-N	1.0	WQZGKKKJIJFFOK-GASJEMHNSA-N	direct	637267041	339.0	96.2781893848	1.0	192.55637877	0.513452821535	2.01	0.938649896727
15297855	637267041	4365.0	99.3585258895	1.02690564307	MFBRTXIZJUHGPH-KGXCRCOUSA-N	1.0	WQZGKKKJIJFFOK-GASJEMHNSA-N	direct	637267041	3584.0	96.2781893848	1.0	192.55637877	0.513452821535	2.01	0.938649896727
15297856	637267041	4365.0	99.3585258895	1.02690564307	MFBRTXIZJUHGPH-KGXCRCOUSA-N	1.0	WQZGKKKJIJFFOK-GASJEMHNSA-N	direct	637267041	6831.0	96.2781893848	1.0	192.55637877	0.513452821535	2.01	0.938649896727
15298030	637267041	5031.0	96.3410351573	1.02690564307	MFBRTXIZJUHGPH-KGXCRCOUSA-N	1.0	WQZGKKKJIJFFOK-GASJEMHNSA-N	direct	637267041	339.0	96.2781893848	1.0	192.55637877	0.513452821535	2.01	0.938649896727
15298031	637267041	5031.0	96.3410351573	1.02690564307	MFBRTXIZJUHGPH-KGXCRCOUSA-N	1.0	WQZGKKKJIJFFOK-GASJEMHNSA-N	direct	637267041	3584.0	96.2781893848	1.0	192.55637877	0.513452821535	2.01	0.938649896727
15298032	637267041	5031.0	96.3410351573	1.02690564307	MFBRTXIZJUHGPH-KGXCRCOUSA-N	1.0	WQZGKKKJIJFFOK-GASJEMHNSA-N	direct	637267041	6831.0	96.2781893848	1.0	192.55637877	0.513452821535	2.01	0.938649896727
43993825	637266628	4218.0	91.8696662315	1.09025462948	MFBRTXIZJUHGPH-KGXCRCOUSA-N	1.0	WQZGKKKJIJFFOK-PHYPRBDBSA-N	direct	637266628	3238.0	90.6655462488	1.0	181.331092498	0.54512731474	2.01	0.938602223093
43993889	637266628	3238.0	91.8696662315	1.09025462948	MFBRTXIZJUHGPH-KGXCRCOUSA-N	1.0	WQZGKKKJIJFFOK-DVKNGEFBSA-N	direct	637266628	4218.0	90.6655462488	1.0	181.331092498	0.54512731474	2.01	0.938602223093
17788714	637271826	1383.0	89.7166987713	1.10136885326	MFBRTXIZJUHGPH-KGXCRCOUSA-N	1.0	WQZGKKKJIJFFOK-GASJEMHNSA-N	direct	637271826	5031.0	100.903089987	1.0	179.433397543	0.55068442663	2.01	0.938513538386
17788715	637271826	1383.0	89.7166987713	1.10136885326	MFBRTXIZJUHGPH-KGXCRCOUSA-N	1.0	WQZGKKKJIJFFOK-GASJEMHNSA-N	direct	637271826	13591.0	99.54668166	1.0	179.433397543	0.55068442663	2.01	0.938513538386
17788716	637271826	1383.0	89.7166987713	1.10136885326	MFBRTXIZJUHGPH-KGXCRCOUSA-N	1.0	WQZGKKKJIJFFOK-GASJEMHNSA-N	direct	637271826	15081.0	99.54668166	1.0	179.433397543	0.55068442663	2.01	0.938513538386
17788717	637271826	1383.0	89.7166987713	1.10136885326	MFBRTXIZJUHGPH-KGXCRCOUSA-N	1.0	WQZGKKKJIJFFOK-GASJEMHNSA-N	direct	637271826	1849.0	98.2757241304	1.0	179.433397543	0.55068442663	2.01	0.938513538386
17788718	637271826	1383.0	89.7166987713	1.10136885326	MFBRTXIZJUHGPH-KGXCRCOUSA-N	1.0	WQZGKKKJIJFFOK-GASJEMHNSA-N	direct	637271826	4365.0	95.0741724254	1.0	179.433397543	0.55068442663	2.01	0.938513538386
17788719	637271826	1383.0	89.7166987713	1.10136885326	MFBRTXIZJUHGPH-KGXCRCOUSA-N	1.0	WQZGKKKJIJFFOK-GASJEMHNSA-N	direct	637271826	339.0	93.1706962272	1.0	179.433397543	0.55068442663	2.01	0.938513538386
17788720	637271826	1383.0	89.7166987713	1.10136885326	MFBRTXIZJUHGPH-KGXCRCOUSA-N	1.0	WQZGKKKJIJFFOK-GASJEMHNSA-N	direct	637271826	3584.0	93.1706962272	1.0	179.433397543	0.55068442663	2.01	0.938513538386
17788721	637271826	1383.0	89.7166987713	1.10136885326	MFBRTXIZJUHGPH-KGXCRCOUSA-N	1.0	WQZGKKKJIJFFOK-GASJEMHNSA-N	direct	637271826	6831.0	93.1706962272	1.0	179.433397543	0.55068442663	2.01	0.938513538386
17788722	637271826	1383.0	89.7166987713	1.10136885326	MFBRTXIZJUHGPH-KGXCRCOUSA-N	1.0	WQZGKKKJIJFFOK-GASJEMHNSA-N	direct	637271826	1622.0	92.4828041021	1.0	179.433397543	0.55068442663	2.01	0.938513538386
17788725	637271826	1383.0	89.7166987713	1.10136885326	MFBRTXIZJUHGPH-KGXCRCOUSA-N	1.0	WQZGKKKJIJFFOK-GASJEMHNSA-N	direct	637271826	15001.0	92.1040252676	1.0	179.433397543	0.55068442663	2.01	0.938513538386
17788727	637271826	1383.0	89.7166987713	1.10136885326	MFBRTXIZJUHGPH-KGXCRCOUSA-N	1.0	WQZGKKKJIJFFOK-GASJEMHNSA-N	direct	637271826	4366.0	91.2790142558	1.0	179.433397543	0.55068442663	2.01	0.938513538386
17788906	637271826	4366.0	89.7166987713	1.10136885326	MFBRTXIZJUHGPH-KGXCRCOUSA-N	1.0	WQZGKKKJIJFFOK-GASJEMHNSA-N	direct	637271826	5031.0	100.903089987	1.0	179.433397543	0.55068442663	2.01	0.938513538386
17788907	637271826	4366.0	89.7166987713	1.10136885326	MFBRTXIZJUHGPH-KGXCRCOUSA-N	1.0	WQZGKKKJIJFFOK-GASJEMHNSA-N	direct	637271826	13591.0	99.54668166	1.0	179.433397543	0.55068442663	2.01	0.938513538386
17788908	637271826	4366.0	89.7166987713	1.10136885326	MFBRTXIZJUHGPH-KGXCRCOUSA-N	1.0	WQZGKKKJIJFFOK-GASJEMHNSA-N	direct	637271826	15081.0	99.54668166	1.0	179.433397543	0.55068442663	2.01	0.938513538386
17788909	637271826	4366.0	89.7166987713	1.10136885326	MFBRTXIZJUHGPH-KGXCRCOUSA-N	1.0	WQZGKKKJIJFFOK-GASJEMHNSA-N	direct	637271826	1849.0	98.2757241304	1.0	179.433397543	0.55068442663	2.01	0.938513538386
17788910	637271826	4366.0	89.7166987713	1.10136885326	MFBRTXIZJUHGPH-KGXCRCOUSA-N	1.0	WQZGKKKJIJFFOK-GASJEMHNSA-N	direct	637271826	4365.0	95.0741724254	1.0	179.433397543	0.55068442663	2.01	0.938513538386
17788911	637271826	4366.0	89.7166987713	1.10136885326	MFBRTXIZJUHGPH-KGXCRCOUSA-N	1.0	WQZGKKKJIJFFOK-GASJEMHNSA-N	direct	637271826	339.0	93.1706962272	1.0	179.433397543	0.55068442663	2.01	0.938513538386
17788912	637271826	4366.0	89.7166987713	1.10136885326	MFBRTXIZJUHGPH-KGXCRCOUSA-N	1.0	WQZGKKKJIJFFOK-GASJEMHNSA-N	direct	637271826	3584.0	93.1706962272	1.0	179.433397543	0.55068442663	2.01	0.938513538386
17788913	637271826	4366.0	89.7166987713	1.10136885326	MFBRTXIZJUHGPH-KGXCRCOUSA-N	1.0	WQZGKKKJIJFFOK-GASJEMHNSA-N	direct	637271826	6831.0	93.1706962272	1.0	179.433397543	0.55068442663	2.01	0.938513538386
17788914	637271826	4366.0	89.7166987713	1.10136885326	MFBRTXIZJUHGPH-KGXCRCOUSA-N	1.0	WQZGKKKJIJFFOK-GASJEMHNSA-N	direct	637271826	1622.0	92.4828041021	1.0	179.433397543	0.55068442663	2.01	0.938513538386
17788917	637271826	4366.0	89.7166987713	1.10136885326	MFBRTXIZJUHGPH-KGXCRCOUSA-N	1.0	WQZGKKKJIJFFOK-GASJEMHNSA-N	direct	637271826	15001.0	92.1040252676	1.0	179.433397543	0.55068442663	2.01	0.938513538386
17788918	637271826	4366.0	89.7166987713	1.10136885326	MFBRTXIZJUHGPH-KGXCRCOUSA-N	1.0	WQZGKKKJIJFFOK-GASJEMHNSA-N	direct	637271826	1383.0	91.2790142558	1.0	179.433397543	0.55068442663	2.01	0.938513538386
46772065	637266891	8527.0	90.6090648929	1.09025462948	MFBRTXIZJUHGPH-KGXCRCOUSA-N	1.0	FYGDTMLNYKFZSV-DZOUCCHMSA-N	direct	637266891	6715.0	90.9546770212	1.0	181.218129786	0.54512731474	2.01	0.938456010122
46772066	637266891	8527.0	90.6090648929	1.09025462948	MFBRTXIZJUHGPH-KGXCRCOUSA-N	1.0	FYGDTMLNYKFZSV-DZOUCCHMSA-N	direct	637266891	6954.0	90.9546770212	1.0	181.218129786	0.54512731474	2.01	0.938456010122
46772068	637266891	8527.0	90.6090648929	1.09025462948	MFBRTXIZJUHGPH-KGXCRCOUSA-N	1.0	FYGDTMLNYKFZSV-DZOUCCHMSA-N	direct	637266891	10935.0	90.9546770212	1.0	181.218129786	0.54512731474	2.01	0.938456010122
46772090	637266891	6715.0	90.6090648929	1.09025462948	MFBRTXIZJUHGPH-KGXCRCOUSA-N	1.0	WQZGKKKJIJFFOK-GASJEMHNSA-N	direct	637266891	6954.0	90.9546770212	1.0	181.218129786	0.54512731474	2.01	0.938456010122
46772091	637266891	6715.0	90.6090648929	1.09025462948	MFBRTXIZJUHGPH-KGXCRCOUSA-N	1.0	WQZGKKKJIJFFOK-GASJEMHNSA-N	direct	637266891	8527.0	90.9546770212	1.0	181.218129786	0.54512731474	2.01	0.938456010122
46772092	637266891	6715.0	90.6090648929	1.09025462948	MFBRTXIZJUHGPH-KGXCRCOUSA-N	1.0	WQZGKKKJIJFFOK-GASJEMHNSA-N	direct	637266891	10935.0	90.9546770212	1.0	181.218129786	0.54512731474	2.01	0.938456010122
46772093	637266891	6954.0	90.6090648929	1.09025462948	MFBRTXIZJUHGPH-KGXCRCOUSA-N	1.0	WQZGKKKJIJFFOK-GASJEMHNSA-N	direct	637266891	6715.0	90.9546770212	1.0	181.218129786	0.54512731474	2.01	0.938456010122
46772095	637266891	6954.0	90.6090648929	1.09025462948	MFBRTXIZJUHGPH-KGXCRCOUSA-N	1.0	WQZGKKKJIJFFOK-GASJEMHNSA-N	direct	637266891	8527.0	90.9546770212	1.0	181.218129786	0.54512731474	2.01	0.938456010122
46772096	637266891	6954.0	90.6090648929	1.09025462948	MFBRTXIZJUHGPH-KGXCRCOUSA-N	1.0	WQZGKKKJIJFFOK-GASJEMHNSA-N	direct	637266891	10935.0	90.9546770212	1.0	181.218129786	0.54512731474	2.01	0.938456010122
46772097	637266891	10935.0	90.6090648929	1.09025462948	MFBRTXIZJUHGPH-KGXCRCOUSA-N	1.0	WQZGKKKJIJFFOK-GASJEMHNSA-N	direct	637266891	6715.0	90.9546770212	1.0	181.218129786	0.54512731474	2.01	0.938456010122
46772098	637266891	10935.0	90.6090648929	1.09025462948	MFBRTXIZJUHGPH-KGXCRCOUSA-N	1.0	WQZGKKKJIJFFOK-GASJEMHNSA-N	direct	637266891	6954.0	90.9546770212	1.0	181.218129786	0.54512731474	2.01	0.938456010122
46772099	637266891	10935.0	90.6090648929	1.09025462948	MFBRTXIZJUHGPH-KGXCRCOUSA-N	1.0	WQZGKKKJIJFFOK-GASJEMHNSA-N	direct	637266891	8527.0	90.9546770212	1.0	181.218129786	0.54512731474	2.01	0.938456010122
13114880	637265280	10460.0	92.124360063	1.07219130579	MFBRTXIZJUHGPH-KGXCRCOUSA-N	1.0	WQZGKKKJIJFFOK-GASJEMHNSA-N	direct	637265280	13591.0	105.424812155	1.0	184.248720126	0.536095652895	2.01	0.938427474847
13114881	637265280	10460.0	92.124360063	1.07219130579	MFBRTXIZJUHGPH-KGXCRCOUSA-N	1.0	WQZGKKKJIJFFOK-GASJEMHNSA-N	direct	637265280	15081.0	105.424812155	1.0	184.248720126	0.536095652895	2.01	0.938427474847
13114882	637265280	10460.0	92.124360063	1.07219130579	MFBRTXIZJUHGPH-KGXCRCOUSA-N	1.0	WQZGKKKJIJFFOK-GASJEMHNSA-N	direct	637265280	1849.0	103.779891912	1.0	184.248720126	0.536095652895	2.01	0.938427474847
13114883	637265280	10460.0	92.124360063	1.07219130579	MFBRTXIZJUHGPH-KGXCRCOUSA-N	1.0	WQZGKKKJIJFFOK-GASJEMHNSA-N	direct	637265280	4365.0	103.154281982	1.0	184.248720126	0.536095652895	2.01	0.938427474847
13114884	637265280	10460.0	92.124360063	1.07219130579	MFBRTXIZJUHGPH-KGXCRCOUSA-N	1.0	WQZGKKKJIJFFOK-GASJEMHNSA-N	direct	637265280	5031.0	100.013676223	1.0	184.248720126	0.536095652895	2.01	0.938427474847
13114885	637265280	10460.0	92.124360063	1.07219130579	MFBRTXIZJUHGPH-KGXCRCOUSA-N	1.0	WQZGKKKJIJFFOK-GASJEMHNSA-N	direct	637265280	339.0	97.19859629	1.0	184.248720126	0.536095652895	2.01	0.938427474847
13114886	637265280	10460.0	92.124360063	1.07219130579	MFBRTXIZJUHGPH-KGXCRCOUSA-N	1.0	WQZGKKKJIJFFOK-GASJEMHNSA-N	direct	637265280	3584.0	97.19859629	1.0	184.248720126	0.536095652895	2.01	0.938427474847
13114887	637265280	10460.0	92.124360063	1.07219130579	MFBRTXIZJUHGPH-KGXCRCOUSA-N	1.0	WQZGKKKJIJFFOK-GASJEMHNSA-N	direct	637265280	6831.0	97.19859629	1.0	184.248720126	0.536095652895	2.01	0.938427474847
13114888	637265280	10460.0	92.124360063	1.07219130579	MFBRTXIZJUHGPH-KGXCRCOUSA-N	1.0	WQZGKKKJIJFFOK-GASJEMHNSA-N	direct	637265280	4267.0	95.8632794328	1.0	184.248720126	0.536095652895	2.01	0.938427474847
13114889	637265280	10460.0	92.124360063	1.07219130579	MFBRTXIZJUHGPH-KGXCRCOUSA-N	1.0	WQZGKKKJIJFFOK-GASJEMHNSA-N	direct	637265280	1622.0	94.5816987087	1.0	184.248720126	0.536095652895	2.01	0.938427474847
13114890	637265280	10460.0	92.124360063	1.07219130579	MFBRTXIZJUHGPH-KGXCRCOUSA-N	1.0	WQZGKKKJIJFFOK-GASJEMHNSA-N	direct	637265280	1383.0	93.8996294549	1.0	184.248720126	0.536095652895	2.01	0.938427474847
13114891	637265280	10460.0	92.124360063	1.07219130579	MFBRTXIZJUHGPH-KGXCRCOUSA-N	1.0	WQZGKKKJIJFFOK-GASJEMHNSA-N	direct	637265280	4366.0	93.8996294549	1.0	184.248720126	0.536095652895	2.01	0.938427474847
13114922	637265280	13745.0	92.124360063	1.07219130579	MFBRTXIZJUHGPH-KGXCRCOUSA-N	1.0	WQZGKKKJIJFFOK-GASJEMHNSA-N	direct	637265280	13591.0	105.424812155	1.0	184.248720126	0.536095652895	2.01	0.938427474847
13114923	637265280	13745.0	92.124360063	1.07219130579	MFBRTXIZJUHGPH-KGXCRCOUSA-N	1.0	WQZGKKKJIJFFOK-GASJEMHNSA-N	direct	637265280	15081.0	105.424812155	1.0	184.248720126	0.536095652895	2.01	0.938427474847
13114924	637265280	13745.0	92.124360063	1.07219130579	MFBRTXIZJUHGPH-KGXCRCOUSA-N	1.0	WQZGKKKJIJFFOK-GASJEMHNSA-N	direct	637265280	1849.0	103.779891912	1.0	184.248720126	0.536095652895	2.01	0.938427474847
13114925	637265280	13745.0	92.124360063	1.07219130579	MFBRTXIZJUHGPH-KGXCRCOUSA-N	1.0	WQZGKKKJIJFFOK-GASJEMHNSA-N	direct	637265280	4365.0	103.154281982	1.0	184.248720126	0.536095652895	2.01	0.938427474847
13114926	637265280	13745.0	92.124360063	1.07219130579	MFBRTXIZJUHGPH-KGXCRCOUSA-N	1.0	WQZGKKKJIJFFOK-GASJEMHNSA-N	direct	637265280	5031.0	100.013676223	1.0	184.248720126	0.536095652895	2.01	0.938427474847
13114927	637265280	13745.0	92.124360063	1.07219130579	MFBRTXIZJUHGPH-KGXCRCOUSA-N	1.0	WQZGKKKJIJFFOK-GASJEMHNSA-N	direct	637265280	339.0	97.19859629	1.0	184.248720126	0.536095652895	2.01	0.938427474847
13114928	637265280	13745.0	92.124360063	1.07219130579	MFBRTXIZJUHGPH-KGXCRCOUSA-N	1.0	WQZGKKKJIJFFOK-GASJEMHNSA-N	direct	637265280	3584.0	97.19859629	1.0	184.248720126	0.536095652895	2.01	0.938427474847
13114929	637265280	13745.0	92.124360063	1.07219130579	MFBRTXIZJUHGPH-KGXCRCOUSA-N	1.0	WQZGKKKJIJFFOK-GASJEMHNSA-N	direct	637265280	6831.0	97.19859629	1.0	184.248720126	0.536095652895	2.01	0.938427474847
13114930	637265280	13745.0	92.124360063	1.07219130579	MFBRTXIZJUHGPH-KGXCRCOUSA-N	1.0	WQZGKKKJIJFFOK-GASJEMHNSA-N	direct	637265280	4267.0	95.8632794328	1.0	184.248720126	0.536095652895	2.01	0.938427474847
13114931	637265280	13745.0	92.124360063	1.07219130579	MFBRTXIZJUHGPH-KGXCRCOUSA-N	1.0	WQZGKKKJIJFFOK-GASJEMHNSA-N	direct	637265280	1622.0	94.5816987087	1.0	184.248720126	0.536095652895	2.01	0.938427474847
13114932	637265280	13745.0	92.124360063	1.07219130579	MFBRTXIZJUHGPH-KGXCRCOUSA-N	1.0	WQZGKKKJIJFFOK-GASJEMHNSA-N	direct	637265280	1383.0	93.8996294549	1.0	184.248720126	0.536095652895	2.01	0.938427474847
13114933	637265280	13745.0	92.124360063	1.07219130579	MFBRTXIZJUHGPH-KGXCRCOUSA-N	1.0	WQZGKKKJIJFFOK-GASJEMHNSA-N	direct	637265280	4366.0	93.8996294549	1.0	184.248720126	0.536095652895	2.01	0.938427474847
17793269	637271826	4365.0	93.388276692	1.07219130579	MFBRTXIZJUHGPH-KGXCRCOUSA-N	1.0	WQZGKKKJIJFFOK-GASJEMHNSA-N	direct	637271826	15001.0	92.1040252676	1.0	184.208050535	0.536095652895	2.01	0.938375685314
17793461	637271826	5031.0	100.609064893	1.07219130579	MFBRTXIZJUHGPH-KGXCRCOUSA-N	1.0	WQZGKKKJIJFFOK-GASJEMHNSA-N	direct	637271826	15001.0	92.1040252676	1.0	184.208050535	0.536095652895	2.01	0.938375685314
17794517	637271826	1849.0	96.0963674839	1.07219130579	MFBRTXIZJUHGPH-KGXCRCOUSA-N	1.0	WQZGKKKJIJFFOK-VFUOTHLCSA-N	direct	637271826	15001.0	92.1040252676	1.0	184.208050535	0.536095652895	2.01	0.938375685314
24361427	637268311	1157.0	45.2644011003	1.09025462948	MFBRTXIZJUHGPH-KGXCRCOUSA-N	1.0	WQZGKKKJIJFFOK-GASJEMHNSA-N	direct	637268311	1157.0	54.642065153	2.0	90.5288022006	0.54512731474	2.01	0.938248116906
24361599	637268311	2964.0	45.2644011003	1.09025462948	MFBRTXIZJUHGPH-KGXCRCOUSA-N	1.0	WQZGKKKJIJFFOK-GASJEMHNSA-N	direct	637268311	2964.0	54.642065153	2.0	90.5288022006	0.54512731474	2.01	0.938248116906
17788682	637271826	1849.0	96.0963674839	1.02690564307	MFBRTXIZJUHGPH-KGXCRCOUSA-N	1.0	WQZGKKKJIJFFOK-VFUOTHLCSA-N	direct	637271826	5031.0	100.903089987	1.0	192.192734968	0.513452821535	2.01	0.938206421139
17788683	637271826	1849.0	96.0963674839	1.02690564307	MFBRTXIZJUHGPH-KGXCRCOUSA-N	1.0	WQZGKKKJIJFFOK-VFUOTHLCSA-N	direct	637271826	13591.0	99.54668166	1.0	192.192734968	0.513452821535	2.01	0.938206421139
17788684	637271826	1849.0	96.0963674839	1.02690564307	MFBRTXIZJUHGPH-KGXCRCOUSA-N	1.0	WQZGKKKJIJFFOK-VFUOTHLCSA-N	direct	637271826	15081.0	99.54668166	1.0	192.192734968	0.513452821535	2.01	0.938206421139
13114810	637265280	7635.0	92.0291883891	1.07219130579	MFBRTXIZJUHGPH-KGXCRCOUSA-N	1.0	WQZGKKKJIJFFOK-GASJEMHNSA-N	direct	637265280	13591.0	105.424812155	1.0	184.058376778	0.536095652895	2.01	0.93818501364
13114811	637265280	7635.0	92.0291883891	1.07219130579	MFBRTXIZJUHGPH-KGXCRCOUSA-N	1.0	WQZGKKKJIJFFOK-GASJEMHNSA-N	direct	637265280	15081.0	105.424812155	1.0	184.058376778	0.536095652895	2.01	0.93818501364
13114812	637265280	7635.0	92.0291883891	1.07219130579	MFBRTXIZJUHGPH-KGXCRCOUSA-N	1.0	WQZGKKKJIJFFOK-GASJEMHNSA-N	direct	637265280	1849.0	103.779891912	1.0	184.058376778	0.536095652895	2.01	0.93818501364
13114813	637265280	7635.0	92.0291883891	1.07219130579	MFBRTXIZJUHGPH-KGXCRCOUSA-N	1.0	WQZGKKKJIJFFOK-GASJEMHNSA-N	direct	637265280	4365.0	103.154281982	1.0	184.058376778	0.536095652895	2.01	0.93818501364
13114814	637265280	7635.0	92.0291883891	1.07219130579	MFBRTXIZJUHGPH-KGXCRCOUSA-N	1.0	WQZGKKKJIJFFOK-GASJEMHNSA-N	direct	637265280	5031.0	100.013676223	1.0	184.058376778	0.536095652895	2.01	0.93818501364
13114815	637265280	7635.0	92.0291883891	1.07219130579	MFBRTXIZJUHGPH-KGXCRCOUSA-N	1.0	WQZGKKKJIJFFOK-GASJEMHNSA-N	direct	637265280	339.0	97.19859629	1.0	184.058376778	0.536095652895	2.01	0.93818501364
13114816	637265280	7635.0	92.0291883891	1.07219130579	MFBRTXIZJUHGPH-KGXCRCOUSA-N	1.0	WQZGKKKJIJFFOK-GASJEMHNSA-N	direct	637265280	3584.0	97.19859629	1.0	184.058376778	0.536095652895	2.01	0.93818501364
13114817	637265280	7635.0	92.0291883891	1.07219130579	MFBRTXIZJUHGPH-KGXCRCOUSA-N	1.0	WQZGKKKJIJFFOK-GASJEMHNSA-N	direct	637265280	6831.0	97.19859629	1.0	184.058376778	0.536095652895	2.01	0.93818501364
13114818	637265280	7635.0	92.0291883891	1.07219130579	MFBRTXIZJUHGPH-KGXCRCOUSA-N	1.0	WQZGKKKJIJFFOK-GASJEMHNSA-N	direct	637265280	4267.0	95.8632794328	1.0	184.058376778	0.536095652895	2.01	0.93818501364
13114819	637265280	7635.0	92.0291883891	1.07219130579	MFBRTXIZJUHGPH-KGXCRCOUSA-N	1.0	WQZGKKKJIJFFOK-GASJEMHNSA-N	direct	637265280	1622.0	94.5816987087	1.0	184.058376778	0.536095652895	2.01	0.93818501364
13114820	637265280	7635.0	92.0291883891	1.07219130579	MFBRTXIZJUHGPH-KGXCRCOUSA-N	1.0	WQZGKKKJIJFFOK-GASJEMHNSA-N	direct	637265280	1383.0	93.8996294549	1.0	184.058376778	0.536095652895	2.01	0.93818501364
13114821	637265280	7635.0	92.0291883891	1.07219130579	MFBRTXIZJUHGPH-KGXCRCOUSA-N	1.0	WQZGKKKJIJFFOK-GASJEMHNSA-N	direct	637265280	4366.0	93.8996294549	1.0	184.058376778	0.536095652895	2.01	0.93818501364
17790282	637271826	1622.0	90.4698003018	1.09025462948	MFBRTXIZJUHGPH-KGXCRCOUSA-N	1.0	WQZGKKKJIJFFOK-GASJEMHNSA-N	direct	637271826	5031.0	100.903089987	1.0	180.939600604	0.54512731474	2.01	0.938095204368
17790287	637271826	1622.0	90.4698003018	1.09025462948	MFBRTXIZJUHGPH-KGXCRCOUSA-N	1.0	WQZGKKKJIJFFOK-GASJEMHNSA-N	direct	637271826	339.0	93.1706962272	1.0	180.939600604	0.54512731474	2.01	0.938095204368
17790288	637271826	1622.0	90.4698003018	1.09025462948	MFBRTXIZJUHGPH-KGXCRCOUSA-N	1.0	WQZGKKKJIJFFOK-GASJEMHNSA-N	direct	637271826	3584.0	93.1706962272	1.0	180.939600604	0.54512731474	2.01	0.938095204368
17790289	637271826	1622.0	90.4698003018	1.09025462948	MFBRTXIZJUHGPH-KGXCRCOUSA-N	1.0	WQZGKKKJIJFFOK-GASJEMHNSA-N	direct	637271826	6831.0	93.1706962272	1.0	180.939600604	0.54512731474	2.01	0.938095204368
17790293	637271826	1622.0	90.4698003018	1.09025462948	MFBRTXIZJUHGPH-KGXCRCOUSA-N	1.0	WQZGKKKJIJFFOK-GASJEMHNSA-N	direct	637271826	15001.0	92.1040252676	1.0	180.939600604	0.54512731474	2.01	0.938095204368
17790296	637271826	1622.0	90.4698003018	1.09025462948	MFBRTXIZJUHGPH-KGXCRCOUSA-N	1.0	WQZGKKKJIJFFOK-GASJEMHNSA-N	direct	637271826	1383.0	90.6143937264	1.0	180.939600604	0.54512731474	2.01	0.938095204368
17790297	637271826	1622.0	90.4698003018	1.09025462948	MFBRTXIZJUHGPH-KGXCRCOUSA-N	1.0	WQZGKKKJIJFFOK-GASJEMHNSA-N	direct	637271826	4366.0	90.6143937264	1.0	180.939600604	0.54512731474	2.01	0.938095204368
17790283	637271826	1622.0	90.4698003018	1.09025462948	MFBRTXIZJUHGPH-KGXCRCOUSA-N	1.0	WQZGKKKJIJFFOK-GASJEMHNSA-N	direct	637271826	13591.0	99.54668166	1.0	180.939600604	0.54512731474	2.01	0.938095204368
17790284	637271826	1622.0	90.4698003018	1.09025462948	MFBRTXIZJUHGPH-KGXCRCOUSA-N	1.0	WQZGKKKJIJFFOK-GASJEMHNSA-N	direct	637271826	15081.0	99.54668166	1.0	180.939600604	0.54512731474	2.01	0.938095204368
17790285	637271826	1622.0	90.4698003018	1.09025462948	MFBRTXIZJUHGPH-KGXCRCOUSA-N	1.0	WQZGKKKJIJFFOK-GASJEMHNSA-N	direct	637271826	1849.0	98.2757241304	1.0	180.939600604	0.54512731474	2.01	0.938095204368
17790286	637271826	1622.0	90.4698003018	1.09025462948	MFBRTXIZJUHGPH-KGXCRCOUSA-N	1.0	WQZGKKKJIJFFOK-GASJEMHNSA-N	direct	637271826	4365.0	95.0741724254	1.0	180.939600604	0.54512731474	2.01	0.938095204368
15299514	637267041	7635.0	89.5100415206	1.10136885326	MFBRTXIZJUHGPH-KGXCRCOUSA-N	1.0	WQZGKKKJIJFFOK-GASJEMHNSA-N	direct	637267041	4365.0	100.432973634	1.0	179.020083041	0.55068442663	2.01	0.937972617943
15299515	637267041	7635.0	89.5100415206	1.10136885326	MFBRTXIZJUHGPH-KGXCRCOUSA-N	1.0	WQZGKKKJIJFFOK-GASJEMHNSA-N	direct	637267041	13591.0	98.8124792792	1.0	179.020083041	0.55068442663	2.01	0.937972617943
15299516	637267041	7635.0	89.5100415206	1.10136885326	MFBRTXIZJUHGPH-KGXCRCOUSA-N	1.0	WQZGKKKJIJFFOK-GASJEMHNSA-N	direct	637267041	15081.0	98.8124792792	1.0	179.020083041	0.55068442663	2.01	0.937972617943
15299517	637267041	7635.0	89.5100415206	1.10136885326	MFBRTXIZJUHGPH-KGXCRCOUSA-N	1.0	WQZGKKKJIJFFOK-GASJEMHNSA-N	direct	637267041	5031.0	96.9625735021	1.0	179.020083041	0.55068442663	2.01	0.937972617943
15299518	637267041	7635.0	89.5100415206	1.10136885326	MFBRTXIZJUHGPH-KGXCRCOUSA-N	1.0	WQZGKKKJIJFFOK-GASJEMHNSA-N	direct	637267041	339.0	96.2781893848	1.0	179.020083041	0.55068442663	2.01	0.937972617943
15299519	637267041	7635.0	89.5100415206	1.10136885326	MFBRTXIZJUHGPH-KGXCRCOUSA-N	1.0	WQZGKKKJIJFFOK-GASJEMHNSA-N	direct	637267041	3584.0	96.2781893848	1.0	179.020083041	0.55068442663	2.01	0.937972617943
15299520	637267041	7635.0	89.5100415206	1.10136885326	MFBRTXIZJUHGPH-KGXCRCOUSA-N	1.0	WQZGKKKJIJFFOK-GASJEMHNSA-N	direct	637267041	6831.0	96.2781893848	1.0	179.020083041	0.55068442663	2.01	0.937972617943
15299521	637267041	7635.0	89.5100415206	1.10136885326	MFBRTXIZJUHGPH-KGXCRCOUSA-N	1.0	WQZGKKKJIJFFOK-GASJEMHNSA-N	direct	637267041	4267.0	95.9065783148	1.0	179.020083041	0.55068442663	2.01	0.937972617943
15299524	637267041	7635.0	89.5100415206	1.10136885326	MFBRTXIZJUHGPH-KGXCRCOUSA-N	1.0	WQZGKKKJIJFFOK-GASJEMHNSA-N	direct	637267041	15001.0	95.6307841426	1.0	179.020083041	0.55068442663	2.01	0.937972617943
15299525	637267041	7635.0	89.5100415206	1.10136885326	MFBRTXIZJUHGPH-KGXCRCOUSA-N	1.0	WQZGKKKJIJFFOK-GASJEMHNSA-N	direct	637267041	1622.0	92.9430951487	1.0	179.020083041	0.55068442663	2.01	0.937972617943
15299526	637267041	7635.0	89.5100415206	1.10136885326	MFBRTXIZJUHGPH-KGXCRCOUSA-N	1.0	WQZGKKKJIJFFOK-GASJEMHNSA-N	direct	637267041	4005.0	91.288192771	1.0	179.020083041	0.55068442663	2.01	0.937972617943
15299527	637267041	7635.0	89.5100415206	1.10136885326	MFBRTXIZJUHGPH-KGXCRCOUSA-N	1.0	WQZGKKKJIJFFOK-GASJEMHNSA-N	direct	637267041	11881.0	91.288192771	1.0	179.020083041	0.55068442663	2.01	0.937972617943
15299528	637267041	7635.0	89.5100415206	1.10136885326	MFBRTXIZJUHGPH-KGXCRCOUSA-N	1.0	WQZGKKKJIJFFOK-GASJEMHNSA-N	direct	637267041	13196.0	91.288192771	1.0	179.020083041	0.55068442663	2.01	0.937972617943
15299529	637267041	7635.0	89.5100415206	1.10136885326	MFBRTXIZJUHGPH-KGXCRCOUSA-N	1.0	WQZGKKKJIJFFOK-GASJEMHNSA-N	direct	637267041	1849.0	90.9244530386	1.0	179.020083041	0.55068442663	2.01	0.937972617943
11007127	637270368	3314.0	54.0904439708	1.02690564307	MFBRTXIZJUHGPH-KGXCRCOUSA-N	1.0	WQZGKKKJIJFFOK-GASJEMHNSA-N	direct	637270368	3314.0	47.9625735021	2.0	95.9251470041	0.513452821535	2.01	0.937788227396
15297857	637267041	4365.0	99.3585258895	1.02690564307	MFBRTXIZJUHGPH-KGXCRCOUSA-N	1.0	WQZGKKKJIJFFOK-GASJEMHNSA-N	direct	637267041	4267.0	95.9065783148	1.0	191.81315663	0.513452821535	2.01	0.937742841063
15298033	637267041	5031.0	96.3410351573	1.02690564307	MFBRTXIZJUHGPH-KGXCRCOUSA-N	1.0	WQZGKKKJIJFFOK-GASJEMHNSA-N	direct	637267041	4267.0	95.9065783148	1.0	191.81315663	0.513452821535	2.01	0.937742841063
3868536	637271003	2754.0	89.42136079	1.10136885326	MFBRTXIZJUHGPH-KGXCRCOUSA-N	1.0	WQZGKKKJIJFFOK-SVZMEOIVSA-N	direct	637271003	599.0	105.619788758	1.0	178.84272158	0.55068442663	2.01	0.937740211006
3868537	637271003	2754.0	89.42136079	1.10136885326	MFBRTXIZJUHGPH-KGXCRCOUSA-N	1.0	WQZGKKKJIJFFOK-SVZMEOIVSA-N	direct	637271003	2138.0	105.619788758	1.0	178.84272158	0.55068442663	2.01	0.937740211006
3868616	637271003	5746.0	89.42136079	1.10136885326	MFBRTXIZJUHGPH-KGXCRCOUSA-N	1.0	WQZGKKKJIJFFOK-SVZMEOIVSA-N	direct	637271003	599.0	105.619788758	1.0	178.84272158	0.55068442663	2.01	0.937740211006
3868617	637271003	5746.0	89.42136079	1.10136885326	MFBRTXIZJUHGPH-KGXCRCOUSA-N	1.0	WQZGKKKJIJFFOK-SVZMEOIVSA-N	direct	637271003	2138.0	105.619788758	1.0	178.84272158	0.55068442663	2.01	0.937740211006
13109540	637265280	4365.0	102.57024772	1.02690564307	MFBRTXIZJUHGPH-KGXCRCOUSA-N	1.0	WQZGKKKJIJFFOK-GASJEMHNSA-N	direct	637265280	4267.0	95.8632794328	1.0	191.726558866	0.513452821535	2.01	0.937636982599
13109708	637265280	5031.0	98.1073489661	1.02690564307	MFBRTXIZJUHGPH-KGXCRCOUSA-N	1.0	WQZGKKKJIJFFOK-GASJEMHNSA-N	direct	637265280	4267.0	95.8632794328	1.0	191.726558866	0.513452821535	2.01	0.937636982599
13110590	637265280	1849.0	102.806875402	1.02690564307	MFBRTXIZJUHGPH-KGXCRCOUSA-N	1.0	WQZGKKKJIJFFOK-VFUOTHLCSA-N	direct	637265280	4267.0	95.8632794328	1.0	191.726558866	0.513452821535	2.01	0.937636982599
15300282	637267041	1622.0	90.2464169411	1.09025462948	MFBRTXIZJUHGPH-KGXCRCOUSA-N	1.0	WQZGKKKJIJFFOK-GASJEMHNSA-N	direct	637267041	4365.0	100.432973634	1.0	180.492833882	0.54512731474	2.01	0.937515593349
15300283	637267041	1622.0	90.2464169411	1.09025462948	MFBRTXIZJUHGPH-KGXCRCOUSA-N	1.0	WQZGKKKJIJFFOK-GASJEMHNSA-N	direct	637267041	13591.0	98.8124792792	1.0	180.492833882	0.54512731474	2.01	0.937515593349
15300284	637267041	1622.0	90.2464169411	1.09025462948	MFBRTXIZJUHGPH-KGXCRCOUSA-N	1.0	WQZGKKKJIJFFOK-GASJEMHNSA-N	direct	637267041	15081.0	98.8124792792	1.0	180.492833882	0.54512731474	2.01	0.937515593349
15300285	637267041	1622.0	90.2464169411	1.09025462948	MFBRTXIZJUHGPH-KGXCRCOUSA-N	1.0	WQZGKKKJIJFFOK-GASJEMHNSA-N	direct	637267041	5031.0	96.9625735021	1.0	180.492833882	0.54512731474	2.01	0.937515593349
15300286	637267041	1622.0	90.2464169411	1.09025462948	MFBRTXIZJUHGPH-KGXCRCOUSA-N	1.0	WQZGKKKJIJFFOK-GASJEMHNSA-N	direct	637267041	339.0	96.2781893848	1.0	180.492833882	0.54512731474	2.01	0.937515593349
15300287	637267041	1622.0	90.2464169411	1.09025462948	MFBRTXIZJUHGPH-KGXCRCOUSA-N	1.0	WQZGKKKJIJFFOK-GASJEMHNSA-N	direct	637267041	3584.0	96.2781893848	1.0	180.492833882	0.54512731474	2.01	0.937515593349
15300288	637267041	1622.0	90.2464169411	1.09025462948	MFBRTXIZJUHGPH-KGXCRCOUSA-N	1.0	WQZGKKKJIJFFOK-GASJEMHNSA-N	direct	637267041	6831.0	96.2781893848	1.0	180.492833882	0.54512731474	2.01	0.937515593349
15300289	637267041	1622.0	90.2464169411	1.09025462948	MFBRTXIZJUHGPH-KGXCRCOUSA-N	1.0	WQZGKKKJIJFFOK-GASJEMHNSA-N	direct	637267041	4267.0	95.9065783148	1.0	180.492833882	0.54512731474	2.01	0.937515593349
15300292	637267041	1622.0	90.2464169411	1.09025462948	MFBRTXIZJUHGPH-KGXCRCOUSA-N	1.0	WQZGKKKJIJFFOK-GASJEMHNSA-N	direct	637267041	15001.0	95.6307841426	1.0	180.492833882	0.54512731474	2.01	0.937515593349
15300294	637267041	1622.0	90.2464169411	1.09025462948	MFBRTXIZJUHGPH-KGXCRCOUSA-N	1.0	WQZGKKKJIJFFOK-GASJEMHNSA-N	direct	637267041	4005.0	91.288192771	1.0	180.492833882	0.54512731474	2.01	0.937515593349
15300295	637267041	1622.0	90.2464169411	1.09025462948	MFBRTXIZJUHGPH-KGXCRCOUSA-N	1.0	WQZGKKKJIJFFOK-GASJEMHNSA-N	direct	637267041	11881.0	91.288192771	1.0	180.492833882	0.54512731474	2.01	0.937515593349
15300296	637267041	1622.0	90.2464169411	1.09025462948	MFBRTXIZJUHGPH-KGXCRCOUSA-N	1.0	WQZGKKKJIJFFOK-GASJEMHNSA-N	direct	637267041	13196.0	91.288192771	1.0	180.492833882	0.54512731474	2.01	0.937515593349
15300297	637267041	1622.0	90.2464169411	1.09025462948	MFBRTXIZJUHGPH-KGXCRCOUSA-N	1.0	WQZGKKKJIJFFOK-GASJEMHNSA-N	direct	637267041	1849.0	90.9244530386	1.0	180.492833882	0.54512731474	2.01	0.937515593349
52033929	637269334	14472.0	91.1573907604	1.09025462948	MFBRTXIZJUHGPH-KGXCRCOUSA-N	1.0	WQZGKKKJIJFFOK-GASJEMHNSA-N	direct	637269334	1892.0	90.1745738822	1.0	180.349147764	0.54512731474	2.01	0.937328954071
15297860	637267041	4365.0	99.3585258895	1.02690564307	MFBRTXIZJUHGPH-KGXCRCOUSA-N	1.0	WQZGKKKJIJFFOK-GASJEMHNSA-N	direct	637267041	15001.0	95.6307841426	1.0	191.261568285	0.513452821535	2.01	0.937067956774
15298036	637267041	5031.0	96.3410351573	1.02690564307	MFBRTXIZJUHGPH-KGXCRCOUSA-N	1.0	WQZGKKKJIJFFOK-GASJEMHNSA-N	direct	637267041	15001.0	95.6307841426	1.0	191.261568285	0.513452821535	2.01	0.937067956774
15302634	637267041	1849.0	88.5543957967	1.10892877622	MFBRTXIZJUHGPH-KGXCRCOUSA-N	1.0	WQZGKKKJIJFFOK-VFUOTHLCSA-N	direct	637267041	4365.0	100.432973634	1.0	177.108791593	0.55446438811	2.01	0.937060146184
15302635	637267041	1849.0	88.5543957967	1.10892877622	MFBRTXIZJUHGPH-KGXCRCOUSA-N	1.0	WQZGKKKJIJFFOK-VFUOTHLCSA-N	direct	637267041	13591.0	98.8124792792	1.0	177.108791593	0.55446438811	2.01	0.937060146184
15302636	637267041	1849.0	88.5543957967	1.10892877622	MFBRTXIZJUHGPH-KGXCRCOUSA-N	1.0	WQZGKKKJIJFFOK-VFUOTHLCSA-N	direct	637267041	15081.0	98.8124792792	1.0	177.108791593	0.55446438811	2.01	0.937060146184
15302637	637267041	1849.0	88.5543957967	1.10892877622	MFBRTXIZJUHGPH-KGXCRCOUSA-N	1.0	WQZGKKKJIJFFOK-VFUOTHLCSA-N	direct	637267041	5031.0	96.9625735021	1.0	177.108791593	0.55446438811	2.01	0.937060146184
15302638	637267041	1849.0	88.5543957967	1.10892877622	MFBRTXIZJUHGPH-KGXCRCOUSA-N	1.0	WQZGKKKJIJFFOK-VFUOTHLCSA-N	direct	637267041	339.0	96.2781893848	1.0	177.108791593	0.55446438811	2.01	0.937060146184
15302639	637267041	1849.0	88.5543957967	1.10892877622	MFBRTXIZJUHGPH-KGXCRCOUSA-N	1.0	WQZGKKKJIJFFOK-VFUOTHLCSA-N	direct	637267041	3584.0	96.2781893848	1.0	177.108791593	0.55446438811	2.01	0.937060146184
15302640	637267041	1849.0	88.5543957967	1.10892877622	MFBRTXIZJUHGPH-KGXCRCOUSA-N	1.0	WQZGKKKJIJFFOK-VFUOTHLCSA-N	direct	637267041	6831.0	96.2781893848	1.0	177.108791593	0.55446438811	2.01	0.937060146184
15302641	637267041	1849.0	88.5543957967	1.10892877622	MFBRTXIZJUHGPH-KGXCRCOUSA-N	1.0	WQZGKKKJIJFFOK-VFUOTHLCSA-N	direct	637267041	4267.0	95.9065783148	1.0	177.108791593	0.55446438811	2.01	0.937060146184
15302644	637267041	1849.0	88.5543957967	1.10892877622	MFBRTXIZJUHGPH-KGXCRCOUSA-N	1.0	WQZGKKKJIJFFOK-VFUOTHLCSA-N	direct	637267041	15001.0	95.6307841426	1.0	177.108791593	0.55446438811	2.01	0.937060146184
15302645	637267041	1849.0	88.5543957967	1.10892877622	MFBRTXIZJUHGPH-KGXCRCOUSA-N	1.0	WQZGKKKJIJFFOK-VFUOTHLCSA-N	direct	637267041	1622.0	92.9430951487	1.0	177.108791593	0.55446438811	2.01	0.937060146184
15302646	637267041	1849.0	88.5543957967	1.10892877622	MFBRTXIZJUHGPH-KGXCRCOUSA-N	1.0	WQZGKKKJIJFFOK-VFUOTHLCSA-N	direct	637267041	4005.0	91.288192771	1.0	177.108791593	0.55446438811	2.01	0.937060146184
15302647	637267041	1849.0	88.5543957967	1.10892877622	MFBRTXIZJUHGPH-KGXCRCOUSA-N	1.0	WQZGKKKJIJFFOK-VFUOTHLCSA-N	direct	637267041	11881.0	91.288192771	1.0	177.108791593	0.55446438811	2.01	0.937060146184
15302648	637267041	1849.0	88.5543957967	1.10892877622	MFBRTXIZJUHGPH-KGXCRCOUSA-N	1.0	WQZGKKKJIJFFOK-VFUOTHLCSA-N	direct	637267041	13196.0	91.288192771	1.0	177.108791593	0.55446438811	2.01	0.937060146184
52033905	637269334	1892.0	91.1573907604	1.09025462948	MFBRTXIZJUHGPH-KGXCRCOUSA-N	1.0	WQZGKKKJIJFFOK-GASJEMHNSA-N	direct	637269334	14472.0	89.9136401693	1.0	179.827280339	0.54512731474	2.01	0.936650141403
20234446	637270876	5031.0	88.3936186349	1.10892877622	MFBRTXIZJUHGPH-KGXCRCOUSA-N	1.0	WQZGKKKJIJFFOK-GASJEMHNSA-N	direct	637270876	1622.0	91.251811973	1.0	176.78723727	0.55446438811	2.01	0.936634530515
20234447	637270876	5031.0	88.3936186349	1.10892877622	MFBRTXIZJUHGPH-KGXCRCOUSA-N	1.0	WQZGKKKJIJFFOK-GASJEMHNSA-N	direct	637270876	10460.0	91.2240256689	1.0	176.78723727	0.55446438811	2.01	0.936634530515
20234448	637270876	5031.0	88.3936186349	1.10892877622	MFBRTXIZJUHGPH-KGXCRCOUSA-N	1.0	WQZGKKKJIJFFOK-GASJEMHNSA-N	direct	637270876	13745.0	91.2240256689	1.0	176.78723727	0.55446438811	2.01	0.936634530515
20234449	637270876	5031.0	88.3936186349	1.10892877622	MFBRTXIZJUHGPH-KGXCRCOUSA-N	1.0	WQZGKKKJIJFFOK-GASJEMHNSA-N	direct	637270876	339.0	90.5867002359	1.0	176.78723727	0.55446438811	2.01	0.936634530515
20234450	637270876	5031.0	88.3936186349	1.10892877622	MFBRTXIZJUHGPH-KGXCRCOUSA-N	1.0	WQZGKKKJIJFFOK-GASJEMHNSA-N	direct	637270876	3584.0	90.5867002359	1.0	176.78723727	0.55446438811	2.01	0.936634530515
20234451	637270876	5031.0	88.3936186349	1.10892877622	MFBRTXIZJUHGPH-KGXCRCOUSA-N	1.0	WQZGKKKJIJFFOK-GASJEMHNSA-N	direct	637270876	6831.0	90.5867002359	1.0	176.78723727	0.55446438811	2.01	0.936634530515
20234443	637270876	5031.0	88.3936186349	1.10892877622	MFBRTXIZJUHGPH-KGXCRCOUSA-N	1.0	WQZGKKKJIJFFOK-GASJEMHNSA-N	direct	637270876	1849.0	93.9507819773	1.0	176.78723727	0.55446438811	2.01	0.936634530515
20234444	637270876	5031.0	88.3936186349	1.10892877622	MFBRTXIZJUHGPH-KGXCRCOUSA-N	1.0	WQZGKKKJIJFFOK-GASJEMHNSA-N	direct	637270876	13591.0	93.2604276555	1.0	176.78723727	0.55446438811	2.01	0.936634530515
20234445	637270876	5031.0	88.3936186349	1.10892877622	MFBRTXIZJUHGPH-KGXCRCOUSA-N	1.0	WQZGKKKJIJFFOK-GASJEMHNSA-N	direct	637270876	15081.0	93.2604276555	1.0	176.78723727	0.55446438811	2.01	0.936634530515
13114432	637265280	2250.0	91.4056074496	1.07219130579	MFBRTXIZJUHGPH-KGXCRCOUSA-N	1.0	WQZGKKKJIJFFOK-GASJEMHNSA-N	direct	637265280	13591.0	105.424812155	1.0	182.811214899	0.536095652895	2.01	0.936591696463
13114433	637265280	2250.0	91.4056074496	1.07219130579	MFBRTXIZJUHGPH-KGXCRCOUSA-N	1.0	WQZGKKKJIJFFOK-GASJEMHNSA-N	direct	637265280	15081.0	105.424812155	1.0	182.811214899	0.536095652895	2.01	0.936591696463
13114434	637265280	2250.0	91.4056074496	1.07219130579	MFBRTXIZJUHGPH-KGXCRCOUSA-N	1.0	WQZGKKKJIJFFOK-GASJEMHNSA-N	direct	637265280	1849.0	103.779891912	1.0	182.811214899	0.536095652895	2.01	0.936591696463
13114435	637265280	2250.0	91.4056074496	1.07219130579	MFBRTXIZJUHGPH-KGXCRCOUSA-N	1.0	WQZGKKKJIJFFOK-GASJEMHNSA-N	direct	637265280	4365.0	103.154281982	1.0	182.811214899	0.536095652895	2.01	0.936591696463
13114436	637265280	2250.0	91.4056074496	1.07219130579	MFBRTXIZJUHGPH-KGXCRCOUSA-N	1.0	WQZGKKKJIJFFOK-GASJEMHNSA-N	direct	637265280	5031.0	100.013676223	1.0	182.811214899	0.536095652895	2.01	0.936591696463
13114437	637265280	2250.0	91.4056074496	1.07219130579	MFBRTXIZJUHGPH-KGXCRCOUSA-N	1.0	WQZGKKKJIJFFOK-GASJEMHNSA-N	direct	637265280	339.0	97.19859629	1.0	182.811214899	0.536095652895	2.01	0.936591696463
13114438	637265280	2250.0	91.4056074496	1.07219130579	MFBRTXIZJUHGPH-KGXCRCOUSA-N	1.0	WQZGKKKJIJFFOK-GASJEMHNSA-N	direct	637265280	3584.0	97.19859629	1.0	182.811214899	0.536095652895	2.01	0.936591696463
13114439	637265280	2250.0	91.4056074496	1.07219130579	MFBRTXIZJUHGPH-KGXCRCOUSA-N	1.0	WQZGKKKJIJFFOK-GASJEMHNSA-N	direct	637265280	6831.0	97.19859629	1.0	182.811214899	0.536095652895	2.01	0.936591696463
13114440	637265280	2250.0	91.4056074496	1.07219130579	MFBRTXIZJUHGPH-KGXCRCOUSA-N	1.0	WQZGKKKJIJFFOK-GASJEMHNSA-N	direct	637265280	4267.0	95.8632794328	1.0	182.811214899	0.536095652895	2.01	0.936591696463
13114441	637265280	2250.0	91.4056074496	1.07219130579	MFBRTXIZJUHGPH-KGXCRCOUSA-N	1.0	WQZGKKKJIJFFOK-GASJEMHNSA-N	direct	637265280	1622.0	94.5816987087	1.0	182.811214899	0.536095652895	2.01	0.936591696463
13114442	637265280	2250.0	91.4056074496	1.07219130579	MFBRTXIZJUHGPH-KGXCRCOUSA-N	1.0	WQZGKKKJIJFFOK-GASJEMHNSA-N	direct	637265280	1383.0	93.8996294549	1.0	182.811214899	0.536095652895	2.01	0.936591696463
13114443	637265280	2250.0	91.4056074496	1.07219130579	MFBRTXIZJUHGPH-KGXCRCOUSA-N	1.0	WQZGKKKJIJFFOK-GASJEMHNSA-N	direct	637265280	4366.0	93.8996294549	1.0	182.811214899	0.536095652895	2.01	0.936591696463
17792298	637271826	10460.0	88.3381873145	1.10892877622	MFBRTXIZJUHGPH-KGXCRCOUSA-N	1.0	WQZGKKKJIJFFOK-GASJEMHNSA-N	direct	637271826	5031.0	100.903089987	1.0	176.676374629	0.55446438811	2.01	0.936487655935
17792299	637271826	10460.0	88.3381873145	1.10892877622	MFBRTXIZJUHGPH-KGXCRCOUSA-N	1.0	WQZGKKKJIJFFOK-GASJEMHNSA-N	direct	637271826	13591.0	99.54668166	1.0	176.676374629	0.55446438811	2.01	0.936487655935
17792300	637271826	10460.0	88.3381873145	1.10892877622	MFBRTXIZJUHGPH-KGXCRCOUSA-N	1.0	WQZGKKKJIJFFOK-GASJEMHNSA-N	direct	637271826	15081.0	99.54668166	1.0	176.676374629	0.55446438811	2.01	0.936487655935
17792301	637271826	10460.0	88.3381873145	1.10892877622	MFBRTXIZJUHGPH-KGXCRCOUSA-N	1.0	WQZGKKKJIJFFOK-GASJEMHNSA-N	direct	637271826	1849.0	98.2757241304	1.0	176.676374629	0.55446438811	2.01	0.936487655935
17792302	637271826	10460.0	88.3381873145	1.10892877622	MFBRTXIZJUHGPH-KGXCRCOUSA-N	1.0	WQZGKKKJIJFFOK-GASJEMHNSA-N	direct	637271826	4365.0	95.0741724254	1.0	176.676374629	0.55446438811	2.01	0.936487655935
17792303	637271826	10460.0	88.3381873145	1.10892877622	MFBRTXIZJUHGPH-KGXCRCOUSA-N	1.0	WQZGKKKJIJFFOK-GASJEMHNSA-N	direct	637271826	339.0	93.1706962272	1.0	176.676374629	0.55446438811	2.01	0.936487655935
17792304	637271826	10460.0	88.3381873145	1.10892877622	MFBRTXIZJUHGPH-KGXCRCOUSA-N	1.0	WQZGKKKJIJFFOK-GASJEMHNSA-N	direct	637271826	3584.0	93.1706962272	1.0	176.676374629	0.55446438811	2.01	0.936487655935
17792305	637271826	10460.0	88.3381873145	1.10892877622	MFBRTXIZJUHGPH-KGXCRCOUSA-N	1.0	WQZGKKKJIJFFOK-GASJEMHNSA-N	direct	637271826	6831.0	93.1706962272	1.0	176.676374629	0.55446438811	2.01	0.936487655935
17792306	637271826	10460.0	88.3381873145	1.10892877622	MFBRTXIZJUHGPH-KGXCRCOUSA-N	1.0	WQZGKKKJIJFFOK-GASJEMHNSA-N	direct	637271826	1622.0	92.4828041021	1.0	176.676374629	0.55446438811	2.01	0.936487655935
17792309	637271826	10460.0	88.3381873145	1.10892877622	MFBRTXIZJUHGPH-KGXCRCOUSA-N	1.0	WQZGKKKJIJFFOK-GASJEMHNSA-N	direct	637271826	15001.0	92.1040252676	1.0	176.676374629	0.55446438811	2.01	0.936487655935
17792310	637271826	10460.0	88.3381873145	1.10892877622	MFBRTXIZJUHGPH-KGXCRCOUSA-N	1.0	WQZGKKKJIJFFOK-GASJEMHNSA-N	direct	637271826	1383.0	91.2790142558	1.0	176.676374629	0.55446438811	2.01	0.936487655935
17792311	637271826	10460.0	88.3381873145	1.10892877622	MFBRTXIZJUHGPH-KGXCRCOUSA-N	1.0	WQZGKKKJIJFFOK-GASJEMHNSA-N	direct	637271826	4366.0	91.2790142558	1.0	176.676374629	0.55446438811	2.01	0.936487655935
17792346	637271826	13745.0	88.3381873145	1.10892877622	MFBRTXIZJUHGPH-KGXCRCOUSA-N	1.0	WQZGKKKJIJFFOK-GASJEMHNSA-N	direct	637271826	5031.0	100.903089987	1.0	176.676374629	0.55446438811	2.01	0.936487655935
17792347	637271826	13745.0	88.3381873145	1.10892877622	MFBRTXIZJUHGPH-KGXCRCOUSA-N	1.0	WQZGKKKJIJFFOK-GASJEMHNSA-N	direct	637271826	13591.0	99.54668166	1.0	176.676374629	0.55446438811	2.01	0.936487655935
17792348	637271826	13745.0	88.3381873145	1.10892877622	MFBRTXIZJUHGPH-KGXCRCOUSA-N	1.0	WQZGKKKJIJFFOK-GASJEMHNSA-N	direct	637271826	15081.0	99.54668166	1.0	176.676374629	0.55446438811	2.01	0.936487655935
17792349	637271826	13745.0	88.3381873145	1.10892877622	MFBRTXIZJUHGPH-KGXCRCOUSA-N	1.0	WQZGKKKJIJFFOK-GASJEMHNSA-N	direct	637271826	1849.0	98.2757241304	1.0	176.676374629	0.55446438811	2.01	0.936487655935
17792350	637271826	13745.0	88.3381873145	1.10892877622	MFBRTXIZJUHGPH-KGXCRCOUSA-N	1.0	WQZGKKKJIJFFOK-GASJEMHNSA-N	direct	637271826	4365.0	95.0741724254	1.0	176.676374629	0.55446438811	2.01	0.936487655935
17792351	637271826	13745.0	88.3381873145	1.10892877622	MFBRTXIZJUHGPH-KGXCRCOUSA-N	1.0	WQZGKKKJIJFFOK-GASJEMHNSA-N	direct	637271826	339.0	93.1706962272	1.0	176.676374629	0.55446438811	2.01	0.936487655935
17792352	637271826	13745.0	88.3381873145	1.10892877622	MFBRTXIZJUHGPH-KGXCRCOUSA-N	1.0	WQZGKKKJIJFFOK-GASJEMHNSA-N	direct	637271826	3584.0	93.1706962272	1.0	176.676374629	0.55446438811	2.01	0.936487655935
17792353	637271826	13745.0	88.3381873145	1.10892877622	MFBRTXIZJUHGPH-KGXCRCOUSA-N	1.0	WQZGKKKJIJFFOK-GASJEMHNSA-N	direct	637271826	6831.0	93.1706962272	1.0	176.676374629	0.55446438811	2.01	0.936487655935
17792354	637271826	13745.0	88.3381873145	1.10892877622	MFBRTXIZJUHGPH-KGXCRCOUSA-N	1.0	WQZGKKKJIJFFOK-GASJEMHNSA-N	direct	637271826	1622.0	92.4828041021	1.0	176.676374629	0.55446438811	2.01	0.936487655935
17792357	637271826	13745.0	88.3381873145	1.10892877622	MFBRTXIZJUHGPH-KGXCRCOUSA-N	1.0	WQZGKKKJIJFFOK-GASJEMHNSA-N	direct	637271826	15001.0	92.1040252676	1.0	176.676374629	0.55446438811	2.01	0.936487655935
17792358	637271826	13745.0	88.3381873145	1.10892877622	MFBRTXIZJUHGPH-KGXCRCOUSA-N	1.0	WQZGKKKJIJFFOK-GASJEMHNSA-N	direct	637271826	1383.0	91.2790142558	1.0	176.676374629	0.55446438811	2.01	0.936487655935
17792359	637271826	13745.0	88.3381873145	1.10892877622	MFBRTXIZJUHGPH-KGXCRCOUSA-N	1.0	WQZGKKKJIJFFOK-GASJEMHNSA-N	direct	637271826	4366.0	91.2790142558	1.0	176.676374629	0.55446438811	2.01	0.936487655935
20234367	637270876	1622.0	88.2773660775	1.10892877622	MFBRTXIZJUHGPH-KGXCRCOUSA-N	1.0	WQZGKKKJIJFFOK-GASJEMHNSA-N	direct	637270876	5031.0	95.0762380392	1.0	176.554732155	0.55446438811	2.01	0.936326420315
20234368	637270876	1622.0	88.2773660775	1.10892877622	MFBRTXIZJUHGPH-KGXCRCOUSA-N	1.0	WQZGKKKJIJFFOK-GASJEMHNSA-N	direct	637270876	1849.0	93.9507819773	1.0	176.554732155	0.55446438811	2.01	0.936326420315
20234369	637270876	1622.0	88.2773660775	1.10892877622	MFBRTXIZJUHGPH-KGXCRCOUSA-N	1.0	WQZGKKKJIJFFOK-GASJEMHNSA-N	direct	637270876	13591.0	93.2604276555	1.0	176.554732155	0.55446438811	2.01	0.936326420315
20234370	637270876	1622.0	88.2773660775	1.10892877622	MFBRTXIZJUHGPH-KGXCRCOUSA-N	1.0	WQZGKKKJIJFFOK-GASJEMHNSA-N	direct	637270876	15081.0	93.2604276555	1.0	176.554732155	0.55446438811	2.01	0.936326420315
20234372	637270876	1622.0	88.2773660775	1.10892877622	MFBRTXIZJUHGPH-KGXCRCOUSA-N	1.0	WQZGKKKJIJFFOK-GASJEMHNSA-N	direct	637270876	10460.0	91.2240256689	1.0	176.554732155	0.55446438811	2.01	0.936326420315
20234373	637270876	1622.0	88.2773660775	1.10892877622	MFBRTXIZJUHGPH-KGXCRCOUSA-N	1.0	WQZGKKKJIJFFOK-GASJEMHNSA-N	direct	637270876	13745.0	91.2240256689	1.0	176.554732155	0.55446438811	2.01	0.936326420315
20234374	637270876	1622.0	88.2773660775	1.10892877622	MFBRTXIZJUHGPH-KGXCRCOUSA-N	1.0	WQZGKKKJIJFFOK-GASJEMHNSA-N	direct	637270876	339.0	90.5867002359	1.0	176.554732155	0.55446438811	2.01	0.936326420315
20234375	637270876	1622.0	88.2773660775	1.10892877622	MFBRTXIZJUHGPH-KGXCRCOUSA-N	1.0	WQZGKKKJIJFFOK-GASJEMHNSA-N	direct	637270876	3584.0	90.5867002359	1.0	176.554732155	0.55446438811	2.01	0.936326420315
20234376	637270876	1622.0	88.2773660775	1.10892877622	MFBRTXIZJUHGPH-KGXCRCOUSA-N	1.0	WQZGKKKJIJFFOK-GASJEMHNSA-N	direct	637270876	6831.0	90.5867002359	1.0	176.554732155	0.55446438811	2.01	0.936326420315
15302662	637267041	1175.0	95.0639892043	1.07219130579	MFBRTXIZJUHGPH-KGXCRCOUSA-N	1.0	WQZGKKKJIJFFOK-GASJEMHNSA-N	direct	637267041	4005.0	91.288192771	1.0	182.576385542	0.536095652895	2.01	0.936290777764
15302663	637267041	1175.0	95.0639892043	1.07219130579	MFBRTXIZJUHGPH-KGXCRCOUSA-N	1.0	WQZGKKKJIJFFOK-GASJEMHNSA-N	direct	637267041	11881.0	91.288192771	1.0	182.576385542	0.536095652895	2.01	0.936290777764
15302664	637267041	1175.0	95.0639892043	1.07219130579	MFBRTXIZJUHGPH-KGXCRCOUSA-N	1.0	WQZGKKKJIJFFOK-GASJEMHNSA-N	direct	637267041	13196.0	91.288192771	1.0	182.576385542	0.536095652895	2.01	0.936290777764
15302838	637267041	4267.0	94.1051303433	1.07219130579	MFBRTXIZJUHGPH-KGXCRCOUSA-N	1.0	WQZGKKKJIJFFOK-GASJEMHNSA-N	direct	637267041	4005.0	91.288192771	1.0	182.576385542	0.536095652895	2.01	0.936290777764
15302839	637267041	4267.0	94.1051303433	1.07219130579	MFBRTXIZJUHGPH-KGXCRCOUSA-N	1.0	WQZGKKKJIJFFOK-GASJEMHNSA-N	direct	637267041	11881.0	91.288192771	1.0	182.576385542	0.536095652895	2.01	0.936290777764
15302840	637267041	4267.0	94.1051303433	1.07219130579	MFBRTXIZJUHGPH-KGXCRCOUSA-N	1.0	WQZGKKKJIJFFOK-GASJEMHNSA-N	direct	637267041	13196.0	91.288192771	1.0	182.576385542	0.536095652895	2.01	0.936290777764
15302854	637267041	4365.0	99.3585258895	1.07219130579	MFBRTXIZJUHGPH-KGXCRCOUSA-N	1.0	WQZGKKKJIJFFOK-GASJEMHNSA-N	direct	637267041	4005.0	91.288192771	1.0	182.576385542	0.536095652895	2.01	0.936290777764
15302855	637267041	4365.0	99.3585258895	1.07219130579	MFBRTXIZJUHGPH-KGXCRCOUSA-N	1.0	WQZGKKKJIJFFOK-GASJEMHNSA-N	direct	637267041	11881.0	91.288192771	1.0	182.576385542	0.536095652895	2.01	0.936290777764
15302856	637267041	4365.0	99.3585258895	1.07219130579	MFBRTXIZJUHGPH-KGXCRCOUSA-N	1.0	WQZGKKKJIJFFOK-GASJEMHNSA-N	direct	637267041	13196.0	91.288192771	1.0	182.576385542	0.536095652895	2.01	0.936290777764
15303030	637267041	5031.0	96.3410351573	1.07219130579	MFBRTXIZJUHGPH-KGXCRCOUSA-N	1.0	WQZGKKKJIJFFOK-GASJEMHNSA-N	direct	637267041	4005.0	91.288192771	1.0	182.576385542	0.536095652895	2.01	0.936290777764
15303031	637267041	5031.0	96.3410351573	1.07219130579	MFBRTXIZJUHGPH-KGXCRCOUSA-N	1.0	WQZGKKKJIJFFOK-GASJEMHNSA-N	direct	637267041	11881.0	91.288192771	1.0	182.576385542	0.536095652895	2.01	0.936290777764
15303032	637267041	5031.0	96.3410351573	1.07219130579	MFBRTXIZJUHGPH-KGXCRCOUSA-N	1.0	WQZGKKKJIJFFOK-GASJEMHNSA-N	direct	637267041	13196.0	91.288192771	1.0	182.576385542	0.536095652895	2.01	0.936290777764
17793270	637271826	4365.0	93.388276692	1.07219130579	MFBRTXIZJUHGPH-KGXCRCOUSA-N	1.0	WQZGKKKJIJFFOK-GASJEMHNSA-N	direct	637271826	1383.0	91.2790142558	1.0	182.558028512	0.536095652895	2.01	0.936267242182
17793271	637271826	4365.0	93.388276692	1.07219130579	MFBRTXIZJUHGPH-KGXCRCOUSA-N	1.0	WQZGKKKJIJFFOK-GASJEMHNSA-N	direct	637271826	4366.0	91.2790142558	1.0	182.558028512	0.536095652895	2.01	0.936267242182
17793462	637271826	5031.0	100.609064893	1.07219130579	MFBRTXIZJUHGPH-KGXCRCOUSA-N	1.0	WQZGKKKJIJFFOK-GASJEMHNSA-N	direct	637271826	1383.0	91.2790142558	1.0	182.558028512	0.536095652895	2.01	0.936267242182
17793463	637271826	5031.0	100.609064893	1.07219130579	MFBRTXIZJUHGPH-KGXCRCOUSA-N	1.0	WQZGKKKJIJFFOK-GASJEMHNSA-N	direct	637271826	4366.0	91.2790142558	1.0	182.558028512	0.536095652895	2.01	0.936267242182
17794518	637271826	1849.0	96.0963674839	1.07219130579	MFBRTXIZJUHGPH-KGXCRCOUSA-N	1.0	WQZGKKKJIJFFOK-VFUOTHLCSA-N	direct	637271826	1383.0	91.2790142558	1.0	182.558028512	0.536095652895	2.01	0.936267242182
17794519	637271826	1849.0	96.0963674839	1.07219130579	MFBRTXIZJUHGPH-KGXCRCOUSA-N	1.0	WQZGKKKJIJFFOK-VFUOTHLCSA-N	direct	637271826	4366.0	91.2790142558	1.0	182.558028512	0.536095652895	2.01	0.936267242182
17790170	637271826	1383.0	89.7166987713	1.09025462948	MFBRTXIZJUHGPH-KGXCRCOUSA-N	1.0	WQZGKKKJIJFFOK-GASJEMHNSA-N	direct	637271826	5031.0	100.903089987	1.0	179.433397543	0.54512731474	2.01	0.936136824132
17790171	637271826	1383.0	89.7166987713	1.09025462948	MFBRTXIZJUHGPH-KGXCRCOUSA-N	1.0	WQZGKKKJIJFFOK-GASJEMHNSA-N	direct	637271826	13591.0	99.54668166	1.0	179.433397543	0.54512731474	2.01	0.936136824132
17790172	637271826	1383.0	89.7166987713	1.09025462948	MFBRTXIZJUHGPH-KGXCRCOUSA-N	1.0	WQZGKKKJIJFFOK-GASJEMHNSA-N	direct	637271826	15081.0	99.54668166	1.0	179.433397543	0.54512731474	2.01	0.936136824132
17790173	637271826	1383.0	89.7166987713	1.09025462948	MFBRTXIZJUHGPH-KGXCRCOUSA-N	1.0	WQZGKKKJIJFFOK-GASJEMHNSA-N	direct	637271826	1849.0	98.2757241304	1.0	179.433397543	0.54512731474	2.01	0.936136824132
17790174	637271826	1383.0	89.7166987713	1.09025462948	MFBRTXIZJUHGPH-KGXCRCOUSA-N	1.0	WQZGKKKJIJFFOK-GASJEMHNSA-N	direct	637271826	4365.0	95.0741724254	1.0	179.433397543	0.54512731474	2.01	0.936136824132
17790175	637271826	1383.0	89.7166987713	1.09025462948	MFBRTXIZJUHGPH-KGXCRCOUSA-N	1.0	WQZGKKKJIJFFOK-GASJEMHNSA-N	direct	637271826	339.0	93.1706962272	1.0	179.433397543	0.54512731474	2.01	0.936136824132
17790176	637271826	1383.0	89.7166987713	1.09025462948	MFBRTXIZJUHGPH-KGXCRCOUSA-N	1.0	WQZGKKKJIJFFOK-GASJEMHNSA-N	direct	637271826	3584.0	93.1706962272	1.0	179.433397543	0.54512731474	2.01	0.936136824132
17790177	637271826	1383.0	89.7166987713	1.09025462948	MFBRTXIZJUHGPH-KGXCRCOUSA-N	1.0	WQZGKKKJIJFFOK-GASJEMHNSA-N	direct	637271826	6831.0	93.1706962272	1.0	179.433397543	0.54512731474	2.01	0.936136824132
17790178	637271826	1383.0	89.7166987713	1.09025462948	MFBRTXIZJUHGPH-KGXCRCOUSA-N	1.0	WQZGKKKJIJFFOK-GASJEMHNSA-N	direct	637271826	1622.0	92.4828041021	1.0	179.433397543	0.54512731474	2.01	0.936136824132
17790181	637271826	1383.0	89.7166987713	1.09025462948	MFBRTXIZJUHGPH-KGXCRCOUSA-N	1.0	WQZGKKKJIJFFOK-GASJEMHNSA-N	direct	637271826	15001.0	92.1040252676	1.0	179.433397543	0.54512731474	2.01	0.936136824132
17790183	637271826	1383.0	89.7166987713	1.09025462948	MFBRTXIZJUHGPH-KGXCRCOUSA-N	1.0	WQZGKKKJIJFFOK-GASJEMHNSA-N	direct	637271826	4366.0	91.2790142558	1.0	179.433397543	0.54512731474	2.01	0.936136824132
17790362	637271826	4366.0	89.7166987713	1.09025462948	MFBRTXIZJUHGPH-KGXCRCOUSA-N	1.0	WQZGKKKJIJFFOK-GASJEMHNSA-N	direct	637271826	5031.0	100.903089987	1.0	179.433397543	0.54512731474	2.01	0.936136824132
17790363	637271826	4366.0	89.7166987713	1.09025462948	MFBRTXIZJUHGPH-KGXCRCOUSA-N	1.0	WQZGKKKJIJFFOK-GASJEMHNSA-N	direct	637271826	13591.0	99.54668166	1.0	179.433397543	0.54512731474	2.01	0.936136824132
17790364	637271826	4366.0	89.7166987713	1.09025462948	MFBRTXIZJUHGPH-KGXCRCOUSA-N	1.0	WQZGKKKJIJFFOK-GASJEMHNSA-N	direct	637271826	15081.0	99.54668166	1.0	179.433397543	0.54512731474	2.01	0.936136824132
17790365	637271826	4366.0	89.7166987713	1.09025462948	MFBRTXIZJUHGPH-KGXCRCOUSA-N	1.0	WQZGKKKJIJFFOK-GASJEMHNSA-N	direct	637271826	1849.0	98.2757241304	1.0	179.433397543	0.54512731474	2.01	0.936136824132
17790366	637271826	4366.0	89.7166987713	1.09025462948	MFBRTXIZJUHGPH-KGXCRCOUSA-N	1.0	WQZGKKKJIJFFOK-GASJEMHNSA-N	direct	637271826	4365.0	95.0741724254	1.0	179.433397543	0.54512731474	2.01	0.936136824132
17790367	637271826	4366.0	89.7166987713	1.09025462948	MFBRTXIZJUHGPH-KGXCRCOUSA-N	1.0	WQZGKKKJIJFFOK-GASJEMHNSA-N	direct	637271826	339.0	93.1706962272	1.0	179.433397543	0.54512731474	2.01	0.936136824132
17790368	637271826	4366.0	89.7166987713	1.09025462948	MFBRTXIZJUHGPH-KGXCRCOUSA-N	1.0	WQZGKKKJIJFFOK-GASJEMHNSA-N	direct	637271826	3584.0	93.1706962272	1.0	179.433397543	0.54512731474	2.01	0.936136824132
17790369	637271826	4366.0	89.7166987713	1.09025462948	MFBRTXIZJUHGPH-KGXCRCOUSA-N	1.0	WQZGKKKJIJFFOK-GASJEMHNSA-N	direct	637271826	6831.0	93.1706962272	1.0	179.433397543	0.54512731474	2.01	0.936136824132
17790370	637271826	4366.0	89.7166987713	1.09025462948	MFBRTXIZJUHGPH-KGXCRCOUSA-N	1.0	WQZGKKKJIJFFOK-GASJEMHNSA-N	direct	637271826	1622.0	92.4828041021	1.0	179.433397543	0.54512731474	2.01	0.936136824132
17790373	637271826	4366.0	89.7166987713	1.09025462948	MFBRTXIZJUHGPH-KGXCRCOUSA-N	1.0	WQZGKKKJIJFFOK-GASJEMHNSA-N	direct	637271826	15001.0	92.1040252676	1.0	179.433397543	0.54512731474	2.01	0.936136824132
17790374	637271826	4366.0	89.7166987713	1.09025462948	MFBRTXIZJUHGPH-KGXCRCOUSA-N	1.0	WQZGKKKJIJFFOK-GASJEMHNSA-N	direct	637271826	1383.0	91.2790142558	1.0	179.433397543	0.54512731474	2.01	0.936136824132
25021074	637266728	1157.0	45.5917600347	1.07219130579	MFBRTXIZJUHGPH-KGXCRCOUSA-N	1.0	WQZGKKKJIJFFOK-GASJEMHNSA-N	direct	637266728	1157.0	51.57024772	2.0	91.1835200694	0.536095652895	2.01	0.936022270276
25021120	637266728	2964.0	45.5917600347	1.07219130579	MFBRTXIZJUHGPH-KGXCRCOUSA-N	1.0	WQZGKKKJIJFFOK-GASJEMHNSA-N	direct	637266728	2964.0	51.57024772	2.0	91.1835200694	0.536095652895	2.01	0.936022270276
18934556	637265556	1157.0	44.0793549986	1.10892877622	MFBRTXIZJUHGPH-KGXCRCOUSA-N	1.0	WQZGKKKJIJFFOK-GASJEMHNSA-N	direct	637265556	1157.0	45.9706162223	2.0	88.1587099972	0.55446438811	2.01	0.936011625957
18934692	637265556	2964.0	44.0793549986	1.10892877622	MFBRTXIZJUHGPH-KGXCRCOUSA-N	1.0	WQZGKKKJIJFFOK-GASJEMHNSA-N	direct	637265556	2964.0	45.9706162223	2.0	88.1587099972	0.55446438811	2.01	0.936011625957
13113662	637265280	10861.0	88.1169066414	1.10892877622	MFBRTXIZJUHGPH-KGXCRCOUSA-N	1.0	WQZGKKKJIJFFOK-GASJEMHNSA-N	direct	637265280	13591.0	105.424812155	1.0	176.233813283	0.55446438811	2.01	0.935900646036
13113663	637265280	10861.0	88.1169066414	1.10892877622	MFBRTXIZJUHGPH-KGXCRCOUSA-N	1.0	WQZGKKKJIJFFOK-GASJEMHNSA-N	direct	637265280	15081.0	105.424812155	1.0	176.233813283	0.55446438811	2.01	0.935900646036
13113664	637265280	10861.0	88.1169066414	1.10892877622	MFBRTXIZJUHGPH-KGXCRCOUSA-N	1.0	WQZGKKKJIJFFOK-GASJEMHNSA-N	direct	637265280	1849.0	103.779891912	1.0	176.233813283	0.55446438811	2.01	0.935900646036
13113665	637265280	10861.0	88.1169066414	1.10892877622	MFBRTXIZJUHGPH-KGXCRCOUSA-N	1.0	WQZGKKKJIJFFOK-GASJEMHNSA-N	direct	637265280	4365.0	103.154281982	1.0	176.233813283	0.55446438811	2.01	0.935900646036
13113666	637265280	10861.0	88.1169066414	1.10892877622	MFBRTXIZJUHGPH-KGXCRCOUSA-N	1.0	WQZGKKKJIJFFOK-GASJEMHNSA-N	direct	637265280	5031.0	100.013676223	1.0	176.233813283	0.55446438811	2.01	0.935900646036
13113667	637265280	10861.0	88.1169066414	1.10892877622	MFBRTXIZJUHGPH-KGXCRCOUSA-N	1.0	WQZGKKKJIJFFOK-GASJEMHNSA-N	direct	637265280	339.0	97.19859629	1.0	176.233813283	0.55446438811	2.01	0.935900646036
13113668	637265280	10861.0	88.1169066414	1.10892877622	MFBRTXIZJUHGPH-KGXCRCOUSA-N	1.0	WQZGKKKJIJFFOK-GASJEMHNSA-N	direct	637265280	3584.0	97.19859629	1.0	176.233813283	0.55446438811	2.01	0.935900646036
13113669	637265280	10861.0	88.1169066414	1.10892877622	MFBRTXIZJUHGPH-KGXCRCOUSA-N	1.0	WQZGKKKJIJFFOK-GASJEMHNSA-N	direct	637265280	6831.0	97.19859629	1.0	176.233813283	0.55446438811	2.01	0.935900646036
13113670	637265280	10861.0	88.1169066414	1.10892877622	MFBRTXIZJUHGPH-KGXCRCOUSA-N	1.0	WQZGKKKJIJFFOK-GASJEMHNSA-N	direct	637265280	4267.0	95.8632794328	1.0	176.233813283	0.55446438811	2.01	0.935900646036
13113671	637265280	10861.0	88.1169066414	1.10892877622	MFBRTXIZJUHGPH-KGXCRCOUSA-N	1.0	WQZGKKKJIJFFOK-GASJEMHNSA-N	direct	637265280	1622.0	94.5816987087	1.0	176.233813283	0.55446438811	2.01	0.935900646036
13113672	637265280	10861.0	88.1169066414	1.10892877622	MFBRTXIZJUHGPH-KGXCRCOUSA-N	1.0	WQZGKKKJIJFFOK-GASJEMHNSA-N	direct	637265280	1383.0	93.8996294549	1.0	176.233813283	0.55446438811	2.01	0.935900646036
13113673	637265280	10861.0	88.1169066414	1.10892877622	MFBRTXIZJUHGPH-KGXCRCOUSA-N	1.0	WQZGKKKJIJFFOK-GASJEMHNSA-N	direct	637265280	4366.0	93.8996294549	1.0	176.233813283	0.55446438811	2.01	0.935900646036
13113676	637265280	11071.0	88.1169066414	1.10892877622	MFBRTXIZJUHGPH-KGXCRCOUSA-N	1.0	WQZGKKKJIJFFOK-GASJEMHNSA-N	direct	637265280	13591.0	105.424812155	1.0	176.233813283	0.55446438811	2.01	0.935900646036
13113677	637265280	11071.0	88.1169066414	1.10892877622	MFBRTXIZJUHGPH-KGXCRCOUSA-N	1.0	WQZGKKKJIJFFOK-GASJEMHNSA-N	direct	637265280	15081.0	105.424812155	1.0	176.233813283	0.55446438811	2.01	0.935900646036
13113678	637265280	11071.0	88.1169066414	1.10892877622	MFBRTXIZJUHGPH-KGXCRCOUSA-N	1.0	WQZGKKKJIJFFOK-GASJEMHNSA-N	direct	637265280	1849.0	103.779891912	1.0	176.233813283	0.55446438811	2.01	0.935900646036
13113679	637265280	11071.0	88.1169066414	1.10892877622	MFBRTXIZJUHGPH-KGXCRCOUSA-N	1.0	WQZGKKKJIJFFOK-GASJEMHNSA-N	direct	637265280	4365.0	103.154281982	1.0	176.233813283	0.55446438811	2.01	0.935900646036
13113680	637265280	11071.0	88.1169066414	1.10892877622	MFBRTXIZJUHGPH-KGXCRCOUSA-N	1.0	WQZGKKKJIJFFOK-GASJEMHNSA-N	direct	637265280	5031.0	100.013676223	1.0	176.233813283	0.55446438811	2.01	0.935900646036
13113681	637265280	11071.0	88.1169066414	1.10892877622	MFBRTXIZJUHGPH-KGXCRCOUSA-N	1.0	WQZGKKKJIJFFOK-GASJEMHNSA-N	direct	637265280	339.0	97.19859629	1.0	176.233813283	0.55446438811	2.01	0.935900646036
13113682	637265280	11071.0	88.1169066414	1.10892877622	MFBRTXIZJUHGPH-KGXCRCOUSA-N	1.0	WQZGKKKJIJFFOK-GASJEMHNSA-N	direct	637265280	3584.0	97.19859629	1.0	176.233813283	0.55446438811	2.01	0.935900646036
13113683	637265280	11071.0	88.1169066414	1.10892877622	MFBRTXIZJUHGPH-KGXCRCOUSA-N	1.0	WQZGKKKJIJFFOK-GASJEMHNSA-N	direct	637265280	6831.0	97.19859629	1.0	176.233813283	0.55446438811	2.01	0.935900646036
13113684	637265280	11071.0	88.1169066414	1.10892877622	MFBRTXIZJUHGPH-KGXCRCOUSA-N	1.0	WQZGKKKJIJFFOK-GASJEMHNSA-N	direct	637265280	4267.0	95.8632794328	1.0	176.233813283	0.55446438811	2.01	0.935900646036
13113685	637265280	11071.0	88.1169066414	1.10892877622	MFBRTXIZJUHGPH-KGXCRCOUSA-N	1.0	WQZGKKKJIJFFOK-GASJEMHNSA-N	direct	637265280	1622.0	94.5816987087	1.0	176.233813283	0.55446438811	2.01	0.935900646036
13113686	637265280	11071.0	88.1169066414	1.10892877622	MFBRTXIZJUHGPH-KGXCRCOUSA-N	1.0	WQZGKKKJIJFFOK-GASJEMHNSA-N	direct	637265280	1383.0	93.8996294549	1.0	176.233813283	0.55446438811	2.01	0.935900646036
13113687	637265280	11071.0	88.1169066414	1.10892877622	MFBRTXIZJUHGPH-KGXCRCOUSA-N	1.0	WQZGKKKJIJFFOK-GASJEMHNSA-N	direct	637265280	4366.0	93.8996294549	1.0	176.233813283	0.55446438811	2.01	0.935900646036
17787630	637271826	5031.0	100.609064893	1.02690564307	MFBRTXIZJUHGPH-KGXCRCOUSA-N	1.0	WQZGKKKJIJFFOK-GASJEMHNSA-N	direct	637271826	4365.0	95.0741724254	1.0	190.148344851	0.513452821535	2.01	0.935701437279
17788686	637271826	1849.0	96.0963674839	1.02690564307	MFBRTXIZJUHGPH-KGXCRCOUSA-N	1.0	WQZGKKKJIJFFOK-VFUOTHLCSA-N	direct	637271826	4365.0	95.0741724254	1.0	190.148344851	0.513452821535	2.01	0.935701437279
15297658	637267041	1175.0	95.0639892043	1.02690564307	MFBRTXIZJUHGPH-KGXCRCOUSA-N	1.0	WQZGKKKJIJFFOK-GASJEMHNSA-N	direct	637267041	4365.0	100.432973634	1.0	190.127978409	0.513452821535	2.01	0.935676380955
15297659	637267041	1175.0	95.0639892043	1.02690564307	MFBRTXIZJUHGPH-KGXCRCOUSA-N	1.0	WQZGKKKJIJFFOK-GASJEMHNSA-N	direct	637267041	13591.0	98.8124792792	1.0	190.127978409	0.513452821535	2.01	0.935676380955
15297660	637267041	1175.0	95.0639892043	1.02690564307	MFBRTXIZJUHGPH-KGXCRCOUSA-N	1.0	WQZGKKKJIJFFOK-GASJEMHNSA-N	direct	637267041	15081.0	98.8124792792	1.0	190.127978409	0.513452821535	2.01	0.935676380955
15297661	637267041	1175.0	95.0639892043	1.02690564307	MFBRTXIZJUHGPH-KGXCRCOUSA-N	1.0	WQZGKKKJIJFFOK-GASJEMHNSA-N	direct	637267041	5031.0	96.9625735021	1.0	190.127978409	0.513452821535	2.01	0.935676380955
15297662	637267041	1175.0	95.0639892043	1.02690564307	MFBRTXIZJUHGPH-KGXCRCOUSA-N	1.0	WQZGKKKJIJFFOK-GASJEMHNSA-N	direct	637267041	339.0	96.2781893848	1.0	190.127978409	0.513452821535	2.01	0.935676380955
15297663	637267041	1175.0	95.0639892043	1.02690564307	MFBRTXIZJUHGPH-KGXCRCOUSA-N	1.0	WQZGKKKJIJFFOK-GASJEMHNSA-N	direct	637267041	3584.0	96.2781893848	1.0	190.127978409	0.513452821535	2.01	0.935676380955
15297664	637267041	1175.0	95.0639892043	1.02690564307	MFBRTXIZJUHGPH-KGXCRCOUSA-N	1.0	WQZGKKKJIJFFOK-GASJEMHNSA-N	direct	637267041	6831.0	96.2781893848	1.0	190.127978409	0.513452821535	2.01	0.935676380955
15297665	637267041	1175.0	95.0639892043	1.02690564307	MFBRTXIZJUHGPH-KGXCRCOUSA-N	1.0	WQZGKKKJIJFFOK-GASJEMHNSA-N	direct	637267041	4267.0	95.9065783148	1.0	190.127978409	0.513452821535	2.01	0.935676380955
15297668	637267041	1175.0	95.0639892043	1.02690564307	MFBRTXIZJUHGPH-KGXCRCOUSA-N	1.0	WQZGKKKJIJFFOK-GASJEMHNSA-N	direct	637267041	15001.0	95.6307841426	1.0	190.127978409	0.513452821535	2.01	0.935676380955
15300762	637267041	7635.0	89.5100415206	1.09025462948	MFBRTXIZJUHGPH-KGXCRCOUSA-N	1.0	WQZGKKKJIJFFOK-GASJEMHNSA-N	direct	637267041	4365.0	100.432973634	1.0	179.020083041	0.54512731474	2.01	0.935597273529
15300763	637267041	7635.0	89.5100415206	1.09025462948	MFBRTXIZJUHGPH-KGXCRCOUSA-N	1.0	WQZGKKKJIJFFOK-GASJEMHNSA-N	direct	637267041	13591.0	98.8124792792	1.0	179.020083041	0.54512731474	2.01	0.935597273529
15300764	637267041	7635.0	89.5100415206	1.09025462948	MFBRTXIZJUHGPH-KGXCRCOUSA-N	1.0	WQZGKKKJIJFFOK-GASJEMHNSA-N	direct	637267041	15081.0	98.8124792792	1.0	179.020083041	0.54512731474	2.01	0.935597273529
15300765	637267041	7635.0	89.5100415206	1.09025462948	MFBRTXIZJUHGPH-KGXCRCOUSA-N	1.0	WQZGKKKJIJFFOK-GASJEMHNSA-N	direct	637267041	5031.0	96.9625735021	1.0	179.020083041	0.54512731474	2.01	0.935597273529
15300766	637267041	7635.0	89.5100415206	1.09025462948	MFBRTXIZJUHGPH-KGXCRCOUSA-N	1.0	WQZGKKKJIJFFOK-GASJEMHNSA-N	direct	637267041	339.0	96.2781893848	1.0	179.020083041	0.54512731474	2.01	0.935597273529
15300767	637267041	7635.0	89.5100415206	1.09025462948	MFBRTXIZJUHGPH-KGXCRCOUSA-N	1.0	WQZGKKKJIJFFOK-GASJEMHNSA-N	direct	637267041	3584.0	96.2781893848	1.0	179.020083041	0.54512731474	2.01	0.935597273529
15300768	637267041	7635.0	89.5100415206	1.09025462948	MFBRTXIZJUHGPH-KGXCRCOUSA-N	1.0	WQZGKKKJIJFFOK-GASJEMHNSA-N	direct	637267041	6831.0	96.2781893848	1.0	179.020083041	0.54512731474	2.01	0.935597273529
15300769	637267041	7635.0	89.5100415206	1.09025462948	MFBRTXIZJUHGPH-KGXCRCOUSA-N	1.0	WQZGKKKJIJFFOK-GASJEMHNSA-N	direct	637267041	4267.0	95.9065783148	1.0	179.020083041	0.54512731474	2.01	0.935597273529
15300772	637267041	7635.0	89.5100415206	1.09025462948	MFBRTXIZJUHGPH-KGXCRCOUSA-N	1.0	WQZGKKKJIJFFOK-GASJEMHNSA-N	direct	637267041	15001.0	95.6307841426	1.0	179.020083041	0.54512731474	2.01	0.935597273529
15300773	637267041	7635.0	89.5100415206	1.09025462948	MFBRTXIZJUHGPH-KGXCRCOUSA-N	1.0	WQZGKKKJIJFFOK-GASJEMHNSA-N	direct	637267041	1622.0	92.9430951487	1.0	179.020083041	0.54512731474	2.01	0.935597273529
15300774	637267041	7635.0	89.5100415206	1.09025462948	MFBRTXIZJUHGPH-KGXCRCOUSA-N	1.0	WQZGKKKJIJFFOK-GASJEMHNSA-N	direct	637267041	4005.0	91.288192771	1.0	179.020083041	0.54512731474	2.01	0.935597273529
15300775	637267041	7635.0	89.5100415206	1.09025462948	MFBRTXIZJUHGPH-KGXCRCOUSA-N	1.0	WQZGKKKJIJFFOK-GASJEMHNSA-N	direct	637267041	11881.0	91.288192771	1.0	179.020083041	0.54512731474	2.01	0.935597273529
15300776	637267041	7635.0	89.5100415206	1.09025462948	MFBRTXIZJUHGPH-KGXCRCOUSA-N	1.0	WQZGKKKJIJFFOK-GASJEMHNSA-N	direct	637267041	13196.0	91.288192771	1.0	179.020083041	0.54512731474	2.01	0.935597273529
15300777	637267041	7635.0	89.5100415206	1.09025462948	MFBRTXIZJUHGPH-KGXCRCOUSA-N	1.0	WQZGKKKJIJFFOK-GASJEMHNSA-N	direct	637267041	1849.0	90.9244530386	1.0	179.020083041	0.54512731474	2.01	0.935597273529
15300138	637267041	1849.0	88.5543957967	1.10136885326	MFBRTXIZJUHGPH-KGXCRCOUSA-N	1.0	WQZGKKKJIJFFOK-VFUOTHLCSA-N	direct	637267041	4365.0	100.432973634	1.0	177.108791593	0.55068442663	2.01	0.935458987141
15300139	637267041	1849.0	88.5543957967	1.10136885326	MFBRTXIZJUHGPH-KGXCRCOUSA-N	1.0	WQZGKKKJIJFFOK-VFUOTHLCSA-N	direct	637267041	13591.0	98.8124792792	1.0	177.108791593	0.55068442663	2.01	0.935458987141
15300140	637267041	1849.0	88.5543957967	1.10136885326	MFBRTXIZJUHGPH-KGXCRCOUSA-N	1.0	WQZGKKKJIJFFOK-VFUOTHLCSA-N	direct	637267041	15081.0	98.8124792792	1.0	177.108791593	0.55068442663	2.01	0.935458987141
15300141	637267041	1849.0	88.5543957967	1.10136885326	MFBRTXIZJUHGPH-KGXCRCOUSA-N	1.0	WQZGKKKJIJFFOK-VFUOTHLCSA-N	direct	637267041	5031.0	96.9625735021	1.0	177.108791593	0.55068442663	2.01	0.935458987141
15300142	637267041	1849.0	88.5543957967	1.10136885326	MFBRTXIZJUHGPH-KGXCRCOUSA-N	1.0	WQZGKKKJIJFFOK-VFUOTHLCSA-N	direct	637267041	339.0	96.2781893848	1.0	177.108791593	0.55068442663	2.01	0.935458987141
15300143	637267041	1849.0	88.5543957967	1.10136885326	MFBRTXIZJUHGPH-KGXCRCOUSA-N	1.0	WQZGKKKJIJFFOK-VFUOTHLCSA-N	direct	637267041	3584.0	96.2781893848	1.0	177.108791593	0.55068442663	2.01	0.935458987141
15300144	637267041	1849.0	88.5543957967	1.10136885326	MFBRTXIZJUHGPH-KGXCRCOUSA-N	1.0	WQZGKKKJIJFFOK-VFUOTHLCSA-N	direct	637267041	6831.0	96.2781893848	1.0	177.108791593	0.55068442663	2.01	0.935458987141
15300145	637267041	1849.0	88.5543957967	1.10136885326	MFBRTXIZJUHGPH-KGXCRCOUSA-N	1.0	WQZGKKKJIJFFOK-VFUOTHLCSA-N	direct	637267041	4267.0	95.9065783148	1.0	177.108791593	0.55068442663	2.01	0.935458987141
15300148	637267041	1849.0	88.5543957967	1.10136885326	MFBRTXIZJUHGPH-KGXCRCOUSA-N	1.0	WQZGKKKJIJFFOK-VFUOTHLCSA-N	direct	637267041	15001.0	95.6307841426	1.0	177.108791593	0.55068442663	2.01	0.935458987141
15300149	637267041	1849.0	88.5543957967	1.10136885326	MFBRTXIZJUHGPH-KGXCRCOUSA-N	1.0	WQZGKKKJIJFFOK-VFUOTHLCSA-N	direct	637267041	1622.0	92.9430951487	1.0	177.108791593	0.55068442663	2.01	0.935458987141
15300150	637267041	1849.0	88.5543957967	1.10136885326	MFBRTXIZJUHGPH-KGXCRCOUSA-N	1.0	WQZGKKKJIJFFOK-VFUOTHLCSA-N	direct	637267041	4005.0	91.288192771	1.0	177.108791593	0.55068442663	2.01	0.935458987141
15300151	637267041	1849.0	88.5543957967	1.10136885326	MFBRTXIZJUHGPH-KGXCRCOUSA-N	1.0	WQZGKKKJIJFFOK-VFUOTHLCSA-N	direct	637267041	11881.0	91.288192771	1.0	177.108791593	0.55068442663	2.01	0.935458987141
15300152	637267041	1849.0	88.5543957967	1.10136885326	MFBRTXIZJUHGPH-KGXCRCOUSA-N	1.0	WQZGKKKJIJFFOK-VFUOTHLCSA-N	direct	637267041	13196.0	91.288192771	1.0	177.108791593	0.55068442663	2.01	0.935458987141
3868696	637271003	2754.0	89.42136079	1.09025462948	MFBRTXIZJUHGPH-KGXCRCOUSA-N	1.0	WQZGKKKJIJFFOK-SVZMEOIVSA-N	direct	637271003	599.0	105.619788758	1.0	178.84272158	0.54512731474	2.01	0.935365455144
3868697	637271003	2754.0	89.42136079	1.09025462948	MFBRTXIZJUHGPH-KGXCRCOUSA-N	1.0	WQZGKKKJIJFFOK-SVZMEOIVSA-N	direct	637271003	2138.0	105.619788758	1.0	178.84272158	0.54512731474	2.01	0.935365455144
3868776	637271003	5746.0	89.42136079	1.09025462948	MFBRTXIZJUHGPH-KGXCRCOUSA-N	1.0	WQZGKKKJIJFFOK-SVZMEOIVSA-N	direct	637271003	599.0	105.619788758	1.0	178.84272158	0.54512731474	2.01	0.935365455144
3868777	637271003	5746.0	89.42136079	1.09025462948	MFBRTXIZJUHGPH-KGXCRCOUSA-N	1.0	WQZGKKKJIJFFOK-SVZMEOIVSA-N	direct	637271003	2138.0	105.619788758	1.0	178.84272158	0.54512731474	2.01	0.935365455144
15302665	637267041	1175.0	95.0639892043	1.07219130579	MFBRTXIZJUHGPH-KGXCRCOUSA-N	1.0	WQZGKKKJIJFFOK-GASJEMHNSA-N	direct	637267041	1849.0	90.9244530386	1.0	181.848906077	0.536095652895	2.01	0.935356713333
15302841	637267041	4267.0	94.1051303433	1.07219130579	MFBRTXIZJUHGPH-KGXCRCOUSA-N	1.0	WQZGKKKJIJFFOK-GASJEMHNSA-N	direct	637267041	1849.0	90.9244530386	1.0	181.848906077	0.536095652895	2.01	0.935356713333
15302857	637267041	4365.0	99.3585258895	1.07219130579	MFBRTXIZJUHGPH-KGXCRCOUSA-N	1.0	WQZGKKKJIJFFOK-GASJEMHNSA-N	direct	637267041	1849.0	90.9244530386	1.0	181.848906077	0.536095652895	2.01	0.935356713333
15303033	637267041	5031.0	96.3410351573	1.07219130579	MFBRTXIZJUHGPH-KGXCRCOUSA-N	1.0	WQZGKKKJIJFFOK-GASJEMHNSA-N	direct	637267041	1849.0	90.9244530386	1.0	181.848906077	0.536095652895	2.01	0.935356713333
13109518	637265280	4267.0	94.9281179927	1.02690564307	MFBRTXIZJUHGPH-KGXCRCOUSA-N	1.0	WQZGKKKJIJFFOK-GASJEMHNSA-N	direct	637265280	13591.0	105.424812155	1.0	189.856235985	0.513452821535	2.01	0.935341870273
13109519	637265280	4267.0	94.9281179927	1.02690564307	MFBRTXIZJUHGPH-KGXCRCOUSA-N	1.0	WQZGKKKJIJFFOK-GASJEMHNSA-N	direct	637265280	15081.0	105.424812155	1.0	189.856235985	0.513452821535	2.01	0.935341870273
13109520	637265280	4267.0	94.9281179927	1.02690564307	MFBRTXIZJUHGPH-KGXCRCOUSA-N	1.0	WQZGKKKJIJFFOK-GASJEMHNSA-N	direct	637265280	1849.0	103.779891912	1.0	189.856235985	0.513452821535	2.01	0.935341870273
13109521	637265280	4267.0	94.9281179927	1.02690564307	MFBRTXIZJUHGPH-KGXCRCOUSA-N	1.0	WQZGKKKJIJFFOK-GASJEMHNSA-N	direct	637265280	4365.0	103.154281982	1.0	189.856235985	0.513452821535	2.01	0.935341870273
13109522	637265280	4267.0	94.9281179927	1.02690564307	MFBRTXIZJUHGPH-KGXCRCOUSA-N	1.0	WQZGKKKJIJFFOK-GASJEMHNSA-N	direct	637265280	5031.0	100.013676223	1.0	189.856235985	0.513452821535	2.01	0.935341870273
13109523	637265280	4267.0	94.9281179927	1.02690564307	MFBRTXIZJUHGPH-KGXCRCOUSA-N	1.0	WQZGKKKJIJFFOK-GASJEMHNSA-N	direct	637265280	339.0	97.19859629	1.0	189.856235985	0.513452821535	2.01	0.935341870273
13109524	637265280	4267.0	94.9281179927	1.02690564307	MFBRTXIZJUHGPH-KGXCRCOUSA-N	1.0	WQZGKKKJIJFFOK-GASJEMHNSA-N	direct	637265280	3584.0	97.19859629	1.0	189.856235985	0.513452821535	2.01	0.935341870273
13109525	637265280	4267.0	94.9281179927	1.02690564307	MFBRTXIZJUHGPH-KGXCRCOUSA-N	1.0	WQZGKKKJIJFFOK-GASJEMHNSA-N	direct	637265280	6831.0	97.19859629	1.0	189.856235985	0.513452821535	2.01	0.935341870273
20233486	637270876	5031.0	88.3936186349	1.10136885326	MFBRTXIZJUHGPH-KGXCRCOUSA-N	1.0	WQZGKKKJIJFFOK-GASJEMHNSA-N	direct	637270876	1622.0	91.251811973	1.0	176.78723727	0.55068442663	2.01	0.935034098724
20233487	637270876	5031.0	88.3936186349	1.10136885326	MFBRTXIZJUHGPH-KGXCRCOUSA-N	1.0	WQZGKKKJIJFFOK-GASJEMHNSA-N	direct	637270876	10460.0	91.2240256689	1.0	176.78723727	0.55068442663	2.01	0.935034098724
20233488	637270876	5031.0	88.3936186349	1.10136885326	MFBRTXIZJUHGPH-KGXCRCOUSA-N	1.0	WQZGKKKJIJFFOK-GASJEMHNSA-N	direct	637270876	13745.0	91.2240256689	1.0	176.78723727	0.55068442663	2.01	0.935034098724
20233489	637270876	5031.0	88.3936186349	1.10136885326	MFBRTXIZJUHGPH-KGXCRCOUSA-N	1.0	WQZGKKKJIJFFOK-GASJEMHNSA-N	direct	637270876	339.0	90.5867002359	1.0	176.78723727	0.55068442663	2.01	0.935034098724
20233490	637270876	5031.0	88.3936186349	1.10136885326	MFBRTXIZJUHGPH-KGXCRCOUSA-N	1.0	WQZGKKKJIJFFOK-GASJEMHNSA-N	direct	637270876	3584.0	90.5867002359	1.0	176.78723727	0.55068442663	2.01	0.935034098724
20233491	637270876	5031.0	88.3936186349	1.10136885326	MFBRTXIZJUHGPH-KGXCRCOUSA-N	1.0	WQZGKKKJIJFFOK-GASJEMHNSA-N	direct	637270876	6831.0	90.5867002359	1.0	176.78723727	0.55068442663	2.01	0.935034098724
20233483	637270876	5031.0	88.3936186349	1.10136885326	MFBRTXIZJUHGPH-KGXCRCOUSA-N	1.0	WQZGKKKJIJFFOK-GASJEMHNSA-N	direct	637270876	1849.0	93.9507819773	1.0	176.78723727	0.55068442663	2.01	0.935034098724
20233484	637270876	5031.0	88.3936186349	1.10136885326	MFBRTXIZJUHGPH-KGXCRCOUSA-N	1.0	WQZGKKKJIJFFOK-GASJEMHNSA-N	direct	637270876	13591.0	93.2604276555	1.0	176.78723727	0.55068442663	2.01	0.935034098724
20233485	637270876	5031.0	88.3936186349	1.10136885326	MFBRTXIZJUHGPH-KGXCRCOUSA-N	1.0	WQZGKKKJIJFFOK-GASJEMHNSA-N	direct	637270876	15081.0	93.2604276555	1.0	176.78723727	0.55068442663	2.01	0.935034098724
17789386	637271826	10460.0	88.3381873145	1.10136885326	MFBRTXIZJUHGPH-KGXCRCOUSA-N	1.0	WQZGKKKJIJFFOK-GASJEMHNSA-N	direct	637271826	5031.0	100.903089987	1.0	176.676374629	0.55068442663	2.01	0.934887475109
17789387	637271826	10460.0	88.3381873145	1.10136885326	MFBRTXIZJUHGPH-KGXCRCOUSA-N	1.0	WQZGKKKJIJFFOK-GASJEMHNSA-N	direct	637271826	13591.0	99.54668166	1.0	176.676374629	0.55068442663	2.01	0.934887475109
17789388	637271826	10460.0	88.3381873145	1.10136885326	MFBRTXIZJUHGPH-KGXCRCOUSA-N	1.0	WQZGKKKJIJFFOK-GASJEMHNSA-N	direct	637271826	15081.0	99.54668166	1.0	176.676374629	0.55068442663	2.01	0.934887475109
17789389	637271826	10460.0	88.3381873145	1.10136885326	MFBRTXIZJUHGPH-KGXCRCOUSA-N	1.0	WQZGKKKJIJFFOK-GASJEMHNSA-N	direct	637271826	1849.0	98.2757241304	1.0	176.676374629	0.55068442663	2.01	0.934887475109
17789390	637271826	10460.0	88.3381873145	1.10136885326	MFBRTXIZJUHGPH-KGXCRCOUSA-N	1.0	WQZGKKKJIJFFOK-GASJEMHNSA-N	direct	637271826	4365.0	95.0741724254	1.0	176.676374629	0.55068442663	2.01	0.934887475109
17789391	637271826	10460.0	88.3381873145	1.10136885326	MFBRTXIZJUHGPH-KGXCRCOUSA-N	1.0	WQZGKKKJIJFFOK-GASJEMHNSA-N	direct	637271826	339.0	93.1706962272	1.0	176.676374629	0.55068442663	2.01	0.934887475109
17789392	637271826	10460.0	88.3381873145	1.10136885326	MFBRTXIZJUHGPH-KGXCRCOUSA-N	1.0	WQZGKKKJIJFFOK-GASJEMHNSA-N	direct	637271826	3584.0	93.1706962272	1.0	176.676374629	0.55068442663	2.01	0.934887475109
17789393	637271826	10460.0	88.3381873145	1.10136885326	MFBRTXIZJUHGPH-KGXCRCOUSA-N	1.0	WQZGKKKJIJFFOK-GASJEMHNSA-N	direct	637271826	6831.0	93.1706962272	1.0	176.676374629	0.55068442663	2.01	0.934887475109
17789394	637271826	10460.0	88.3381873145	1.10136885326	MFBRTXIZJUHGPH-KGXCRCOUSA-N	1.0	WQZGKKKJIJFFOK-GASJEMHNSA-N	direct	637271826	1622.0	92.4828041021	1.0	176.676374629	0.55068442663	2.01	0.934887475109
17789397	637271826	10460.0	88.3381873145	1.10136885326	MFBRTXIZJUHGPH-KGXCRCOUSA-N	1.0	WQZGKKKJIJFFOK-GASJEMHNSA-N	direct	637271826	15001.0	92.1040252676	1.0	176.676374629	0.55068442663	2.01	0.934887475109
17789398	637271826	10460.0	88.3381873145	1.10136885326	MFBRTXIZJUHGPH-KGXCRCOUSA-N	1.0	WQZGKKKJIJFFOK-GASJEMHNSA-N	direct	637271826	1383.0	91.2790142558	1.0	176.676374629	0.55068442663	2.01	0.934887475109
17789399	637271826	10460.0	88.3381873145	1.10136885326	MFBRTXIZJUHGPH-KGXCRCOUSA-N	1.0	WQZGKKKJIJFFOK-GASJEMHNSA-N	direct	637271826	4366.0	91.2790142558	1.0	176.676374629	0.55068442663	2.01	0.934887475109
17789434	637271826	13745.0	88.3381873145	1.10136885326	MFBRTXIZJUHGPH-KGXCRCOUSA-N	1.0	WQZGKKKJIJFFOK-GASJEMHNSA-N	direct	637271826	5031.0	100.903089987	1.0	176.676374629	0.55068442663	2.01	0.934887475109
17789435	637271826	13745.0	88.3381873145	1.10136885326	MFBRTXIZJUHGPH-KGXCRCOUSA-N	1.0	WQZGKKKJIJFFOK-GASJEMHNSA-N	direct	637271826	13591.0	99.54668166	1.0	176.676374629	0.55068442663	2.01	0.934887475109
17789436	637271826	13745.0	88.3381873145	1.10136885326	MFBRTXIZJUHGPH-KGXCRCOUSA-N	1.0	WQZGKKKJIJFFOK-GASJEMHNSA-N	direct	637271826	15081.0	99.54668166	1.0	176.676374629	0.55068442663	2.01	0.934887475109
17789437	637271826	13745.0	88.3381873145	1.10136885326	MFBRTXIZJUHGPH-KGXCRCOUSA-N	1.0	WQZGKKKJIJFFOK-GASJEMHNSA-N	direct	637271826	1849.0	98.2757241304	1.0	176.676374629	0.55068442663	2.01	0.934887475109
17789438	637271826	13745.0	88.3381873145	1.10136885326	MFBRTXIZJUHGPH-KGXCRCOUSA-N	1.0	WQZGKKKJIJFFOK-GASJEMHNSA-N	direct	637271826	4365.0	95.0741724254	1.0	176.676374629	0.55068442663	2.01	0.934887475109
17789439	637271826	13745.0	88.3381873145	1.10136885326	MFBRTXIZJUHGPH-KGXCRCOUSA-N	1.0	WQZGKKKJIJFFOK-GASJEMHNSA-N	direct	637271826	339.0	93.1706962272	1.0	176.676374629	0.55068442663	2.01	0.934887475109
17789440	637271826	13745.0	88.3381873145	1.10136885326	MFBRTXIZJUHGPH-KGXCRCOUSA-N	1.0	WQZGKKKJIJFFOK-GASJEMHNSA-N	direct	637271826	3584.0	93.1706962272	1.0	176.676374629	0.55068442663	2.01	0.934887475109
17789441	637271826	13745.0	88.3381873145	1.10136885326	MFBRTXIZJUHGPH-KGXCRCOUSA-N	1.0	WQZGKKKJIJFFOK-GASJEMHNSA-N	direct	637271826	6831.0	93.1706962272	1.0	176.676374629	0.55068442663	2.01	0.934887475109
17789442	637271826	13745.0	88.3381873145	1.10136885326	MFBRTXIZJUHGPH-KGXCRCOUSA-N	1.0	WQZGKKKJIJFFOK-GASJEMHNSA-N	direct	637271826	1622.0	92.4828041021	1.0	176.676374629	0.55068442663	2.01	0.934887475109
17789445	637271826	13745.0	88.3381873145	1.10136885326	MFBRTXIZJUHGPH-KGXCRCOUSA-N	1.0	WQZGKKKJIJFFOK-GASJEMHNSA-N	direct	637271826	15001.0	92.1040252676	1.0	176.676374629	0.55068442663	2.01	0.934887475109
17789446	637271826	13745.0	88.3381873145	1.10136885326	MFBRTXIZJUHGPH-KGXCRCOUSA-N	1.0	WQZGKKKJIJFFOK-GASJEMHNSA-N	direct	637271826	1383.0	91.2790142558	1.0	176.676374629	0.55068442663	2.01	0.934887475109
17789447	637271826	13745.0	88.3381873145	1.10136885326	MFBRTXIZJUHGPH-KGXCRCOUSA-N	1.0	WQZGKKKJIJFFOK-GASJEMHNSA-N	direct	637271826	4366.0	91.2790142558	1.0	176.676374629	0.55068442663	2.01	0.934887475109
6448156	637270822	2754.0	93.3726341434	1.07219130579	MFBRTXIZJUHGPH-KGXCRCOUSA-N	1.0	WQZGKKKJIJFFOK-SVZMEOIVSA-N	direct	637270822	3785.0	90.7375489103	1.0	181.475097821	0.536095652895	2.01	0.934875662998
6448157	637270822	2754.0	93.3726341434	1.07219130579	MFBRTXIZJUHGPH-KGXCRCOUSA-N	1.0	WQZGKKKJIJFFOK-SVZMEOIVSA-N	direct	637270822	4146.0	90.7375489103	1.0	181.475097821	0.536095652895	2.01	0.934875662998
6448612	637270822	5746.0	93.3726341434	1.07219130579	MFBRTXIZJUHGPH-KGXCRCOUSA-N	1.0	WQZGKKKJIJFFOK-SVZMEOIVSA-N	direct	637270822	3785.0	90.7375489103	1.0	181.475097821	0.536095652895	2.01	0.934875662998
6448613	637270822	5746.0	93.3726341434	1.07219130579	MFBRTXIZJUHGPH-KGXCRCOUSA-N	1.0	WQZGKKKJIJFFOK-SVZMEOIVSA-N	direct	637270822	4146.0	90.7375489103	1.0	181.475097821	0.536095652895	2.01	0.934875662998
20233407	637270876	1622.0	88.2773660775	1.10136885326	MFBRTXIZJUHGPH-KGXCRCOUSA-N	1.0	WQZGKKKJIJFFOK-GASJEMHNSA-N	direct	637270876	5031.0	95.0762380392	1.0	176.554732155	0.55068442663	2.01	0.934726514993
20233408	637270876	1622.0	88.2773660775	1.10136885326	MFBRTXIZJUHGPH-KGXCRCOUSA-N	1.0	WQZGKKKJIJFFOK-GASJEMHNSA-N	direct	637270876	1849.0	93.9507819773	1.0	176.554732155	0.55068442663	2.01	0.934726514993
20233409	637270876	1622.0	88.2773660775	1.10136885326	MFBRTXIZJUHGPH-KGXCRCOUSA-N	1.0	WQZGKKKJIJFFOK-GASJEMHNSA-N	direct	637270876	13591.0	93.2604276555	1.0	176.554732155	0.55068442663	2.01	0.934726514993
20233410	637270876	1622.0	88.2773660775	1.10136885326	MFBRTXIZJUHGPH-KGXCRCOUSA-N	1.0	WQZGKKKJIJFFOK-GASJEMHNSA-N	direct	637270876	15081.0	93.2604276555	1.0	176.554732155	0.55068442663	2.01	0.934726514993
20233412	637270876	1622.0	88.2773660775	1.10136885326	MFBRTXIZJUHGPH-KGXCRCOUSA-N	1.0	WQZGKKKJIJFFOK-GASJEMHNSA-N	direct	637270876	10460.0	91.2240256689	1.0	176.554732155	0.55068442663	2.01	0.934726514993
20233413	637270876	1622.0	88.2773660775	1.10136885326	MFBRTXIZJUHGPH-KGXCRCOUSA-N	1.0	WQZGKKKJIJFFOK-GASJEMHNSA-N	direct	637270876	13745.0	91.2240256689	1.0	176.554732155	0.55068442663	2.01	0.934726514993
20233414	637270876	1622.0	88.2773660775	1.10136885326	MFBRTXIZJUHGPH-KGXCRCOUSA-N	1.0	WQZGKKKJIJFFOK-GASJEMHNSA-N	direct	637270876	339.0	90.5867002359	1.0	176.554732155	0.55068442663	2.01	0.934726514993
20233415	637270876	1622.0	88.2773660775	1.10136885326	MFBRTXIZJUHGPH-KGXCRCOUSA-N	1.0	WQZGKKKJIJFFOK-GASJEMHNSA-N	direct	637270876	3584.0	90.5867002359	1.0	176.554732155	0.55068442663	2.01	0.934726514993
20233416	637270876	1622.0	88.2773660775	1.10136885326	MFBRTXIZJUHGPH-KGXCRCOUSA-N	1.0	WQZGKKKJIJFFOK-GASJEMHNSA-N	direct	637270876	6831.0	90.5867002359	1.0	176.554732155	0.55068442663	2.01	0.934726514993
6446958	637270822	2754.0	93.3726341434	1.10892877622	MFBRTXIZJUHGPH-KGXCRCOUSA-N	1.0	WQZGKKKJIJFFOK-SVZMEOIVSA-N	direct	637270822	658.0	87.6736641391	1.0	175.347328278	0.55446438811	2.01	0.934721485973
6446960	637270822	2754.0	93.3726341434	1.10892877622	MFBRTXIZJUHGPH-KGXCRCOUSA-N	1.0	WQZGKKKJIJFFOK-SVZMEOIVSA-N	direct	637270822	4575.0	87.6736641391	1.0	175.347328278	0.55446438811	2.01	0.934721485973
6446961	637270822	2754.0	93.3726341434	1.10892877622	MFBRTXIZJUHGPH-KGXCRCOUSA-N	1.0	WQZGKKKJIJFFOK-SVZMEOIVSA-N	direct	637270822	5746.0	87.6736641391	1.0	175.347328278	0.55446438811	2.01	0.934721485973
6446962	637270822	2754.0	93.3726341434	1.10892877622	MFBRTXIZJUHGPH-KGXCRCOUSA-N	1.0	WQZGKKKJIJFFOK-SVZMEOIVSA-N	direct	637270822	5904.0	87.6736641391	1.0	175.347328278	0.55446438811	2.01	0.934721485973
6446963	637270822	2754.0	93.3726341434	1.10892877622	MFBRTXIZJUHGPH-KGXCRCOUSA-N	1.0	WQZGKKKJIJFFOK-SVZMEOIVSA-N	direct	637270822	6396.0	87.6736641391	1.0	175.347328278	0.55446438811	2.01	0.934721485973
6447414	637270822	5746.0	93.3726341434	1.10892877622	MFBRTXIZJUHGPH-KGXCRCOUSA-N	1.0	WQZGKKKJIJFFOK-SVZMEOIVSA-N	direct	637270822	658.0	87.6736641391	1.0	175.347328278	0.55446438811	2.01	0.934721485973
6447415	637270822	5746.0	93.3726341434	1.10892877622	MFBRTXIZJUHGPH-KGXCRCOUSA-N	1.0	WQZGKKKJIJFFOK-SVZMEOIVSA-N	direct	637270822	2754.0	87.6736641391	1.0	175.347328278	0.55446438811	2.01	0.934721485973
6447416	637270822	5746.0	93.3726341434	1.10892877622	MFBRTXIZJUHGPH-KGXCRCOUSA-N	1.0	WQZGKKKJIJFFOK-SVZMEOIVSA-N	direct	637270822	4575.0	87.6736641391	1.0	175.347328278	0.55446438811	2.01	0.934721485973
6447418	637270822	5746.0	93.3726341434	1.10892877622	MFBRTXIZJUHGPH-KGXCRCOUSA-N	1.0	WQZGKKKJIJFFOK-SVZMEOIVSA-N	direct	637270822	5904.0	87.6736641391	1.0	175.347328278	0.55446438811	2.01	0.934721485973
6447419	637270822	5746.0	93.3726341434	1.10892877622	MFBRTXIZJUHGPH-KGXCRCOUSA-N	1.0	WQZGKKKJIJFFOK-SVZMEOIVSA-N	direct	637270822	6396.0	87.6736641391	1.0	175.347328278	0.55446438811	2.01	0.934721485973
43994095	637266628	4218.0	91.8696662315	1.07219130579	MFBRTXIZJUHGPH-KGXCRCOUSA-N	1.0	WQZGKKKJIJFFOK-PHYPRBDBSA-N	direct	637266628	3238.0	90.6655462488	1.0	181.331092498	0.536095652895	2.01	0.934690145601
43994159	637266628	3238.0	91.8696662315	1.07219130579	MFBRTXIZJUHGPH-KGXCRCOUSA-N	1.0	WQZGKKKJIJFFOK-DVKNGEFBSA-N	direct	637266628	4218.0	90.6655462488	1.0	181.331092498	0.536095652895	2.01	0.934690145601
46772153	637266891	8527.0	90.6090648929	1.07219130579	MFBRTXIZJUHGPH-KGXCRCOUSA-N	1.0	FYGDTMLNYKFZSV-DZOUCCHMSA-N	direct	637266891	6715.0	90.9546770212	1.0	181.218129786	0.536095652895	2.01	0.934544542043
46772154	637266891	8527.0	90.6090648929	1.07219130579	MFBRTXIZJUHGPH-KGXCRCOUSA-N	1.0	FYGDTMLNYKFZSV-DZOUCCHMSA-N	direct	637266891	6954.0	90.9546770212	1.0	181.218129786	0.536095652895	2.01	0.934544542043
46772156	637266891	8527.0	90.6090648929	1.07219130579	MFBRTXIZJUHGPH-KGXCRCOUSA-N	1.0	FYGDTMLNYKFZSV-DZOUCCHMSA-N	direct	637266891	10935.0	90.9546770212	1.0	181.218129786	0.536095652895	2.01	0.934544542043
46772178	637266891	6715.0	90.6090648929	1.07219130579	MFBRTXIZJUHGPH-KGXCRCOUSA-N	1.0	WQZGKKKJIJFFOK-GASJEMHNSA-N	direct	637266891	6954.0	90.9546770212	1.0	181.218129786	0.536095652895	2.01	0.934544542043
46772179	637266891	6715.0	90.6090648929	1.07219130579	MFBRTXIZJUHGPH-KGXCRCOUSA-N	1.0	WQZGKKKJIJFFOK-GASJEMHNSA-N	direct	637266891	8527.0	90.9546770212	1.0	181.218129786	0.536095652895	2.01	0.934544542043
46772180	637266891	6715.0	90.6090648929	1.07219130579	MFBRTXIZJUHGPH-KGXCRCOUSA-N	1.0	WQZGKKKJIJFFOK-GASJEMHNSA-N	direct	637266891	10935.0	90.9546770212	1.0	181.218129786	0.536095652895	2.01	0.934544542043
46772181	637266891	6954.0	90.6090648929	1.07219130579	MFBRTXIZJUHGPH-KGXCRCOUSA-N	1.0	WQZGKKKJIJFFOK-GASJEMHNSA-N	direct	637266891	6715.0	90.9546770212	1.0	181.218129786	0.536095652895	2.01	0.934544542043
46772183	637266891	6954.0	90.6090648929	1.07219130579	MFBRTXIZJUHGPH-KGXCRCOUSA-N	1.0	WQZGKKKJIJFFOK-GASJEMHNSA-N	direct	637266891	8527.0	90.9546770212	1.0	181.218129786	0.536095652895	2.01	0.934544542043
46772184	637266891	6954.0	90.6090648929	1.07219130579	MFBRTXIZJUHGPH-KGXCRCOUSA-N	1.0	WQZGKKKJIJFFOK-GASJEMHNSA-N	direct	637266891	10935.0	90.9546770212	1.0	181.218129786	0.536095652895	2.01	0.934544542043
46772185	637266891	10935.0	90.6090648929	1.07219130579	MFBRTXIZJUHGPH-KGXCRCOUSA-N	1.0	WQZGKKKJIJFFOK-GASJEMHNSA-N	direct	637266891	6715.0	90.9546770212	1.0	181.218129786	0.536095652895	2.01	0.934544542043
46772186	637266891	10935.0	90.6090648929	1.07219130579	MFBRTXIZJUHGPH-KGXCRCOUSA-N	1.0	WQZGKKKJIJFFOK-GASJEMHNSA-N	direct	637266891	6954.0	90.9546770212	1.0	181.218129786	0.536095652895	2.01	0.934544542043
46772187	637266891	10935.0	90.6090648929	1.07219130579	MFBRTXIZJUHGPH-KGXCRCOUSA-N	1.0	WQZGKKKJIJFFOK-GASJEMHNSA-N	direct	637266891	8527.0	90.9546770212	1.0	181.218129786	0.536095652895	2.01	0.934544542043
13109527	637265280	4267.0	94.9281179927	1.02690564307	MFBRTXIZJUHGPH-KGXCRCOUSA-N	1.0	WQZGKKKJIJFFOK-GASJEMHNSA-N	direct	637265280	1622.0	94.5816987087	1.0	189.163397417	0.513452821535	2.01	0.934487368915
13109541	637265280	4365.0	102.57024772	1.02690564307	MFBRTXIZJUHGPH-KGXCRCOUSA-N	1.0	WQZGKKKJIJFFOK-GASJEMHNSA-N	direct	637265280	1622.0	94.5816987087	1.0	189.163397417	0.513452821535	2.01	0.934487368915
13109709	637265280	5031.0	98.1073489661	1.02690564307	MFBRTXIZJUHGPH-KGXCRCOUSA-N	1.0	WQZGKKKJIJFFOK-GASJEMHNSA-N	direct	637265280	1622.0	94.5816987087	1.0	189.163397417	0.513452821535	2.01	0.934487368915
13110591	637265280	1849.0	102.806875402	1.02690564307	MFBRTXIZJUHGPH-KGXCRCOUSA-N	1.0	WQZGKKKJIJFFOK-VFUOTHLCSA-N	direct	637265280	1622.0	94.5816987087	1.0	189.163397417	0.513452821535	2.01	0.934487368915
18933896	637265556	1157.0	44.0793549986	1.10136885326	MFBRTXIZJUHGPH-KGXCRCOUSA-N	1.0	WQZGKKKJIJFFOK-GASJEMHNSA-N	direct	637265556	1157.0	45.9706162223	2.0	88.1587099972	0.55068442663	2.01	0.934412258526
18934032	637265556	2964.0	44.0793549986	1.10136885326	MFBRTXIZJUHGPH-KGXCRCOUSA-N	1.0	WQZGKKKJIJFFOK-GASJEMHNSA-N	direct	637265556	2964.0	45.9706162223	2.0	88.1587099972	0.55068442663	2.01	0.934412258526
24362225	637268311	1157.0	45.2644011003	1.07219130579	MFBRTXIZJUHGPH-KGXCRCOUSA-N	1.0	WQZGKKKJIJFFOK-GASJEMHNSA-N	direct	637268311	1157.0	54.642065153	2.0	90.5288022006	0.536095652895	2.01	0.934337515322
24362397	637268311	2964.0	45.2644011003	1.07219130579	MFBRTXIZJUHGPH-KGXCRCOUSA-N	1.0	WQZGKKKJIJFFOK-GASJEMHNSA-N	direct	637268311	2964.0	54.642065153	2.0	90.5288022006	0.536095652895	2.01	0.934337515322
13111198	637265280	10861.0	88.1169066414	1.10136885326	MFBRTXIZJUHGPH-KGXCRCOUSA-N	1.0	WQZGKKKJIJFFOK-GASJEMHNSA-N	direct	637265280	13591.0	105.424812155	1.0	176.233813283	0.55068442663	2.01	0.934301468237
13111199	637265280	10861.0	88.1169066414	1.10136885326	MFBRTXIZJUHGPH-KGXCRCOUSA-N	1.0	WQZGKKKJIJFFOK-GASJEMHNSA-N	direct	637265280	15081.0	105.424812155	1.0	176.233813283	0.55068442663	2.01	0.934301468237
13111200	637265280	10861.0	88.1169066414	1.10136885326	MFBRTXIZJUHGPH-KGXCRCOUSA-N	1.0	WQZGKKKJIJFFOK-GASJEMHNSA-N	direct	637265280	1849.0	103.779891912	1.0	176.233813283	0.55068442663	2.01	0.934301468237
13111201	637265280	10861.0	88.1169066414	1.10136885326	MFBRTXIZJUHGPH-KGXCRCOUSA-N	1.0	WQZGKKKJIJFFOK-GASJEMHNSA-N	direct	637265280	4365.0	103.154281982	1.0	176.233813283	0.55068442663	2.01	0.934301468237
13111202	637265280	10861.0	88.1169066414	1.10136885326	MFBRTXIZJUHGPH-KGXCRCOUSA-N	1.0	WQZGKKKJIJFFOK-GASJEMHNSA-N	direct	637265280	5031.0	100.013676223	1.0	176.233813283	0.55068442663	2.01	0.934301468237
13111203	637265280	10861.0	88.1169066414	1.10136885326	MFBRTXIZJUHGPH-KGXCRCOUSA-N	1.0	WQZGKKKJIJFFOK-GASJEMHNSA-N	direct	637265280	339.0	97.19859629	1.0	176.233813283	0.55068442663	2.01	0.934301468237
13111204	637265280	10861.0	88.1169066414	1.10136885326	MFBRTXIZJUHGPH-KGXCRCOUSA-N	1.0	WQZGKKKJIJFFOK-GASJEMHNSA-N	direct	637265280	3584.0	97.19859629	1.0	176.233813283	0.55068442663	2.01	0.934301468237
13111205	637265280	10861.0	88.1169066414	1.10136885326	MFBRTXIZJUHGPH-KGXCRCOUSA-N	1.0	WQZGKKKJIJFFOK-GASJEMHNSA-N	direct	637265280	6831.0	97.19859629	1.0	176.233813283	0.55068442663	2.01	0.934301468237
13111206	637265280	10861.0	88.1169066414	1.10136885326	MFBRTXIZJUHGPH-KGXCRCOUSA-N	1.0	WQZGKKKJIJFFOK-GASJEMHNSA-N	direct	637265280	4267.0	95.8632794328	1.0	176.233813283	0.55068442663	2.01	0.934301468237
13111207	637265280	10861.0	88.1169066414	1.10136885326	MFBRTXIZJUHGPH-KGXCRCOUSA-N	1.0	WQZGKKKJIJFFOK-GASJEMHNSA-N	direct	637265280	1622.0	94.5816987087	1.0	176.233813283	0.55068442663	2.01	0.934301468237
13111208	637265280	10861.0	88.1169066414	1.10136885326	MFBRTXIZJUHGPH-KGXCRCOUSA-N	1.0	WQZGKKKJIJFFOK-GASJEMHNSA-N	direct	637265280	1383.0	93.8996294549	1.0	176.233813283	0.55068442663	2.01	0.934301468237
13111209	637265280	10861.0	88.1169066414	1.10136885326	MFBRTXIZJUHGPH-KGXCRCOUSA-N	1.0	WQZGKKKJIJFFOK-GASJEMHNSA-N	direct	637265280	4366.0	93.8996294549	1.0	176.233813283	0.55068442663	2.01	0.934301468237
13111212	637265280	11071.0	88.1169066414	1.10136885326	MFBRTXIZJUHGPH-KGXCRCOUSA-N	1.0	WQZGKKKJIJFFOK-GASJEMHNSA-N	direct	637265280	13591.0	105.424812155	1.0	176.233813283	0.55068442663	2.01	0.934301468237
13111213	637265280	11071.0	88.1169066414	1.10136885326	MFBRTXIZJUHGPH-KGXCRCOUSA-N	1.0	WQZGKKKJIJFFOK-GASJEMHNSA-N	direct	637265280	15081.0	105.424812155	1.0	176.233813283	0.55068442663	2.01	0.934301468237
13111214	637265280	11071.0	88.1169066414	1.10136885326	MFBRTXIZJUHGPH-KGXCRCOUSA-N	1.0	WQZGKKKJIJFFOK-GASJEMHNSA-N	direct	637265280	1849.0	103.779891912	1.0	176.233813283	0.55068442663	2.01	0.934301468237
13111215	637265280	11071.0	88.1169066414	1.10136885326	MFBRTXIZJUHGPH-KGXCRCOUSA-N	1.0	WQZGKKKJIJFFOK-GASJEMHNSA-N	direct	637265280	4365.0	103.154281982	1.0	176.233813283	0.55068442663	2.01	0.934301468237
13111216	637265280	11071.0	88.1169066414	1.10136885326	MFBRTXIZJUHGPH-KGXCRCOUSA-N	1.0	WQZGKKKJIJFFOK-GASJEMHNSA-N	direct	637265280	5031.0	100.013676223	1.0	176.233813283	0.55068442663	2.01	0.934301468237
13111217	637265280	11071.0	88.1169066414	1.10136885326	MFBRTXIZJUHGPH-KGXCRCOUSA-N	1.0	WQZGKKKJIJFFOK-GASJEMHNSA-N	direct	637265280	339.0	97.19859629	1.0	176.233813283	0.55068442663	2.01	0.934301468237
13111218	637265280	11071.0	88.1169066414	1.10136885326	MFBRTXIZJUHGPH-KGXCRCOUSA-N	1.0	WQZGKKKJIJFFOK-GASJEMHNSA-N	direct	637265280	3584.0	97.19859629	1.0	176.233813283	0.55068442663	2.01	0.934301468237
13111219	637265280	11071.0	88.1169066414	1.10136885326	MFBRTXIZJUHGPH-KGXCRCOUSA-N	1.0	WQZGKKKJIJFFOK-GASJEMHNSA-N	direct	637265280	6831.0	97.19859629	1.0	176.233813283	0.55068442663	2.01	0.934301468237
13111220	637265280	11071.0	88.1169066414	1.10136885326	MFBRTXIZJUHGPH-KGXCRCOUSA-N	1.0	WQZGKKKJIJFFOK-GASJEMHNSA-N	direct	637265280	4267.0	95.8632794328	1.0	176.233813283	0.55068442663	2.01	0.934301468237
13111221	637265280	11071.0	88.1169066414	1.10136885326	MFBRTXIZJUHGPH-KGXCRCOUSA-N	1.0	WQZGKKKJIJFFOK-GASJEMHNSA-N	direct	637265280	1622.0	94.5816987087	1.0	176.233813283	0.55068442663	2.01	0.934301468237
13111222	637265280	11071.0	88.1169066414	1.10136885326	MFBRTXIZJUHGPH-KGXCRCOUSA-N	1.0	WQZGKKKJIJFFOK-GASJEMHNSA-N	direct	637265280	1383.0	93.8996294549	1.0	176.233813283	0.55068442663	2.01	0.934301468237
13111223	637265280	11071.0	88.1169066414	1.10136885326	MFBRTXIZJUHGPH-KGXCRCOUSA-N	1.0	WQZGKKKJIJFFOK-GASJEMHNSA-N	direct	637265280	4366.0	93.8996294549	1.0	176.233813283	0.55068442663	2.01	0.934301468237
17793194	637271826	1622.0	90.4698003018	1.07219130579	MFBRTXIZJUHGPH-KGXCRCOUSA-N	1.0	WQZGKKKJIJFFOK-GASJEMHNSA-N	direct	637271826	5031.0	100.903089987	1.0	180.939600604	0.536095652895	2.01	0.934185240121
17793199	637271826	1622.0	90.4698003018	1.07219130579	MFBRTXIZJUHGPH-KGXCRCOUSA-N	1.0	WQZGKKKJIJFFOK-GASJEMHNSA-N	direct	637271826	339.0	93.1706962272	1.0	180.939600604	0.536095652895	2.01	0.934185240121
17793200	637271826	1622.0	90.4698003018	1.07219130579	MFBRTXIZJUHGPH-KGXCRCOUSA-N	1.0	WQZGKKKJIJFFOK-GASJEMHNSA-N	direct	637271826	3584.0	93.1706962272	1.0	180.939600604	0.536095652895	2.01	0.934185240121
17793201	637271826	1622.0	90.4698003018	1.07219130579	MFBRTXIZJUHGPH-KGXCRCOUSA-N	1.0	WQZGKKKJIJFFOK-GASJEMHNSA-N	direct	637271826	6831.0	93.1706962272	1.0	180.939600604	0.536095652895	2.01	0.934185240121
17793205	637271826	1622.0	90.4698003018	1.07219130579	MFBRTXIZJUHGPH-KGXCRCOUSA-N	1.0	WQZGKKKJIJFFOK-GASJEMHNSA-N	direct	637271826	15001.0	92.1040252676	1.0	180.939600604	0.536095652895	2.01	0.934185240121
17793208	637271826	1622.0	90.4698003018	1.07219130579	MFBRTXIZJUHGPH-KGXCRCOUSA-N	1.0	WQZGKKKJIJFFOK-GASJEMHNSA-N	direct	637271826	1383.0	90.6143937264	1.0	180.939600604	0.536095652895	2.01	0.934185240121
17793209	637271826	1622.0	90.4698003018	1.07219130579	MFBRTXIZJUHGPH-KGXCRCOUSA-N	1.0	WQZGKKKJIJFFOK-GASJEMHNSA-N	direct	637271826	4366.0	90.6143937264	1.0	180.939600604	0.536095652895	2.01	0.934185240121
17793195	637271826	1622.0	90.4698003018	1.07219130579	MFBRTXIZJUHGPH-KGXCRCOUSA-N	1.0	WQZGKKKJIJFFOK-GASJEMHNSA-N	direct	637271826	13591.0	99.54668166	1.0	180.939600604	0.536095652895	2.01	0.934185240121
17793196	637271826	1622.0	90.4698003018	1.07219130579	MFBRTXIZJUHGPH-KGXCRCOUSA-N	1.0	WQZGKKKJIJFFOK-GASJEMHNSA-N	direct	637271826	15081.0	99.54668166	1.0	180.939600604	0.536095652895	2.01	0.934185240121
17793197	637271826	1622.0	90.4698003018	1.07219130579	MFBRTXIZJUHGPH-KGXCRCOUSA-N	1.0	WQZGKKKJIJFFOK-GASJEMHNSA-N	direct	637271826	1849.0	98.2757241304	1.0	180.939600604	0.536095652895	2.01	0.934185240121
17793198	637271826	1622.0	90.4698003018	1.07219130579	MFBRTXIZJUHGPH-KGXCRCOUSA-N	1.0	WQZGKKKJIJFFOK-GASJEMHNSA-N	direct	637271826	4365.0	95.0741724254	1.0	180.939600604	0.536095652895	2.01	0.934185240121
15301482	637267041	1383.0	87.440093375	1.10892877622	MFBRTXIZJUHGPH-KGXCRCOUSA-N	1.0	WQZGKKKJIJFFOK-GASJEMHNSA-N	direct	637267041	4365.0	100.432973634	1.0	174.88018675	0.55446438811	2.01	0.9340983169
15301483	637267041	1383.0	87.440093375	1.10892877622	MFBRTXIZJUHGPH-KGXCRCOUSA-N	1.0	WQZGKKKJIJFFOK-GASJEMHNSA-N	direct	637267041	13591.0	98.8124792792	1.0	174.88018675	0.55446438811	2.01	0.9340983169
15301484	637267041	1383.0	87.440093375	1.10892877622	MFBRTXIZJUHGPH-KGXCRCOUSA-N	1.0	WQZGKKKJIJFFOK-GASJEMHNSA-N	direct	637267041	15081.0	98.8124792792	1.0	174.88018675	0.55446438811	2.01	0.9340983169
15301489	637267041	1383.0	87.440093375	1.10892877622	MFBRTXIZJUHGPH-KGXCRCOUSA-N	1.0	WQZGKKKJIJFFOK-GASJEMHNSA-N	direct	637267041	4267.0	95.9065783148	1.0	174.88018675	0.55446438811	2.01	0.9340983169
15301490	637267041	1383.0	87.440093375	1.10892877622	MFBRTXIZJUHGPH-KGXCRCOUSA-N	1.0	WQZGKKKJIJFFOK-GASJEMHNSA-N	direct	637267041	339.0	95.6307841426	1.0	174.88018675	0.55446438811	2.01	0.9340983169
15301491	637267041	1383.0	87.440093375	1.10892877622	MFBRTXIZJUHGPH-KGXCRCOUSA-N	1.0	WQZGKKKJIJFFOK-GASJEMHNSA-N	direct	637267041	3584.0	95.6307841426	1.0	174.88018675	0.55446438811	2.01	0.9340983169
15301492	637267041	1383.0	87.440093375	1.10892877622	MFBRTXIZJUHGPH-KGXCRCOUSA-N	1.0	WQZGKKKJIJFFOK-GASJEMHNSA-N	direct	637267041	15001.0	95.6307841426	1.0	174.88018675	0.55446438811	2.01	0.9340983169
15301493	637267041	1383.0	87.440093375	1.10892877622	MFBRTXIZJUHGPH-KGXCRCOUSA-N	1.0	WQZGKKKJIJFFOK-GASJEMHNSA-N	direct	637267041	1622.0	92.9430951487	1.0	174.88018675	0.55446438811	2.01	0.9340983169
15301494	637267041	1383.0	87.440093375	1.10892877622	MFBRTXIZJUHGPH-KGXCRCOUSA-N	1.0	WQZGKKKJIJFFOK-GASJEMHNSA-N	direct	637267041	4005.0	91.288192771	1.0	174.88018675	0.55446438811	2.01	0.9340983169
15301495	637267041	1383.0	87.440093375	1.10892877622	MFBRTXIZJUHGPH-KGXCRCOUSA-N	1.0	WQZGKKKJIJFFOK-GASJEMHNSA-N	direct	637267041	11881.0	91.288192771	1.0	174.88018675	0.55446438811	2.01	0.9340983169
15301496	637267041	1383.0	87.440093375	1.10892877622	MFBRTXIZJUHGPH-KGXCRCOUSA-N	1.0	WQZGKKKJIJFFOK-GASJEMHNSA-N	direct	637267041	13196.0	91.288192771	1.0	174.88018675	0.55446438811	2.01	0.9340983169
15301497	637267041	1383.0	87.440093375	1.10892877622	MFBRTXIZJUHGPH-KGXCRCOUSA-N	1.0	WQZGKKKJIJFFOK-GASJEMHNSA-N	direct	637267041	1849.0	90.9244530386	1.0	174.88018675	0.55446438811	2.01	0.9340983169
15301674	637267041	4366.0	87.440093375	1.10892877622	MFBRTXIZJUHGPH-KGXCRCOUSA-N	1.0	WQZGKKKJIJFFOK-GASJEMHNSA-N	direct	637267041	4365.0	100.432973634	1.0	174.88018675	0.55446438811	2.01	0.9340983169
15301675	637267041	4366.0	87.440093375	1.10892877622	MFBRTXIZJUHGPH-KGXCRCOUSA-N	1.0	WQZGKKKJIJFFOK-GASJEMHNSA-N	direct	637267041	13591.0	98.8124792792	1.0	174.88018675	0.55446438811	2.01	0.9340983169
15301676	637267041	4366.0	87.440093375	1.10892877622	MFBRTXIZJUHGPH-KGXCRCOUSA-N	1.0	WQZGKKKJIJFFOK-GASJEMHNSA-N	direct	637267041	15081.0	98.8124792792	1.0	174.88018675	0.55446438811	2.01	0.9340983169
15301681	637267041	4366.0	87.440093375	1.10892877622	MFBRTXIZJUHGPH-KGXCRCOUSA-N	1.0	WQZGKKKJIJFFOK-GASJEMHNSA-N	direct	637267041	4267.0	95.9065783148	1.0	174.88018675	0.55446438811	2.01	0.9340983169
15301682	637267041	4366.0	87.440093375	1.10892877622	MFBRTXIZJUHGPH-KGXCRCOUSA-N	1.0	WQZGKKKJIJFFOK-GASJEMHNSA-N	direct	637267041	339.0	95.6307841426	1.0	174.88018675	0.55446438811	2.01	0.9340983169
15301683	637267041	4366.0	87.440093375	1.10892877622	MFBRTXIZJUHGPH-KGXCRCOUSA-N	1.0	WQZGKKKJIJFFOK-GASJEMHNSA-N	direct	637267041	3584.0	95.6307841426	1.0	174.88018675	0.55446438811	2.01	0.9340983169
15301684	637267041	4366.0	87.440093375	1.10892877622	MFBRTXIZJUHGPH-KGXCRCOUSA-N	1.0	WQZGKKKJIJFFOK-GASJEMHNSA-N	direct	637267041	15001.0	95.6307841426	1.0	174.88018675	0.55446438811	2.01	0.9340983169
15301685	637267041	4366.0	87.440093375	1.10892877622	MFBRTXIZJUHGPH-KGXCRCOUSA-N	1.0	WQZGKKKJIJFFOK-GASJEMHNSA-N	direct	637267041	1622.0	92.9430951487	1.0	174.88018675	0.55446438811	2.01	0.9340983169
15301686	637267041	4366.0	87.440093375	1.10892877622	MFBRTXIZJUHGPH-KGXCRCOUSA-N	1.0	WQZGKKKJIJFFOK-GASJEMHNSA-N	direct	637267041	4005.0	91.288192771	1.0	174.88018675	0.55446438811	2.01	0.9340983169
15301687	637267041	4366.0	87.440093375	1.10892877622	MFBRTXIZJUHGPH-KGXCRCOUSA-N	1.0	WQZGKKKJIJFFOK-GASJEMHNSA-N	direct	637267041	11881.0	91.288192771	1.0	174.88018675	0.55446438811	2.01	0.9340983169
15301688	637267041	4366.0	87.440093375	1.10892877622	MFBRTXIZJUHGPH-KGXCRCOUSA-N	1.0	WQZGKKKJIJFFOK-GASJEMHNSA-N	direct	637267041	13196.0	91.288192771	1.0	174.88018675	0.55446438811	2.01	0.9340983169
15301689	637267041	4366.0	87.440093375	1.10892877622	MFBRTXIZJUHGPH-KGXCRCOUSA-N	1.0	WQZGKKKJIJFFOK-GASJEMHNSA-N	direct	637267041	1849.0	90.9244530386	1.0	174.88018675	0.55446438811	2.01	0.9340983169
15301485	637267041	1383.0	87.440093375	1.10892877622	MFBRTXIZJUHGPH-KGXCRCOUSA-N	1.0	WQZGKKKJIJFFOK-GASJEMHNSA-N	direct	637267041	5031.0	96.9625735021	1.0	174.88018675	0.55446438811	2.01	0.9340983169
15301488	637267041	1383.0	87.440093375	1.10892877622	MFBRTXIZJUHGPH-KGXCRCOUSA-N	1.0	WQZGKKKJIJFFOK-GASJEMHNSA-N	direct	637267041	6831.0	96.2781893848	1.0	174.88018675	0.55446438811	2.01	0.9340983169
15301677	637267041	4366.0	87.440093375	1.10892877622	MFBRTXIZJUHGPH-KGXCRCOUSA-N	1.0	WQZGKKKJIJFFOK-GASJEMHNSA-N	direct	637267041	5031.0	96.9625735021	1.0	174.88018675	0.55446438811	2.01	0.9340983169
15301680	637267041	4366.0	87.440093375	1.10892877622	MFBRTXIZJUHGPH-KGXCRCOUSA-N	1.0	WQZGKKKJIJFFOK-GASJEMHNSA-N	direct	637267041	6831.0	96.2781893848	1.0	174.88018675	0.55446438811	2.01	0.9340983169
17792218	637271826	7635.0	87.4388986164	1.10892877622	MFBRTXIZJUHGPH-KGXCRCOUSA-N	1.0	WQZGKKKJIJFFOK-GASJEMHNSA-N	direct	637271826	5031.0	100.903089987	1.0	174.877797233	0.55446438811	2.01	0.934095126064
17792219	637271826	7635.0	87.4388986164	1.10892877622	MFBRTXIZJUHGPH-KGXCRCOUSA-N	1.0	WQZGKKKJIJFFOK-GASJEMHNSA-N	direct	637271826	13591.0	99.54668166	1.0	174.877797233	0.55446438811	2.01	0.934095126064
17792220	637271826	7635.0	87.4388986164	1.10892877622	MFBRTXIZJUHGPH-KGXCRCOUSA-N	1.0	WQZGKKKJIJFFOK-GASJEMHNSA-N	direct	637271826	15081.0	99.54668166	1.0	174.877797233	0.55446438811	2.01	0.934095126064
17792221	637271826	7635.0	87.4388986164	1.10892877622	MFBRTXIZJUHGPH-KGXCRCOUSA-N	1.0	WQZGKKKJIJFFOK-GASJEMHNSA-N	direct	637271826	1849.0	98.2757241304	1.0	174.877797233	0.55446438811	2.01	0.934095126064
17792222	637271826	7635.0	87.4388986164	1.10892877622	MFBRTXIZJUHGPH-KGXCRCOUSA-N	1.0	WQZGKKKJIJFFOK-GASJEMHNSA-N	direct	637271826	4365.0	95.0741724254	1.0	174.877797233	0.55446438811	2.01	0.934095126064
17792223	637271826	7635.0	87.4388986164	1.10892877622	MFBRTXIZJUHGPH-KGXCRCOUSA-N	1.0	WQZGKKKJIJFFOK-GASJEMHNSA-N	direct	637271826	339.0	93.1706962272	1.0	174.877797233	0.55446438811	2.01	0.934095126064
17792224	637271826	7635.0	87.4388986164	1.10892877622	MFBRTXIZJUHGPH-KGXCRCOUSA-N	1.0	WQZGKKKJIJFFOK-GASJEMHNSA-N	direct	637271826	3584.0	93.1706962272	1.0	174.877797233	0.55446438811	2.01	0.934095126064
17792225	637271826	7635.0	87.4388986164	1.10892877622	MFBRTXIZJUHGPH-KGXCRCOUSA-N	1.0	WQZGKKKJIJFFOK-GASJEMHNSA-N	direct	637271826	6831.0	93.1706962272	1.0	174.877797233	0.55446438811	2.01	0.934095126064
17792226	637271826	7635.0	87.4388986164	1.10892877622	MFBRTXIZJUHGPH-KGXCRCOUSA-N	1.0	WQZGKKKJIJFFOK-GASJEMHNSA-N	direct	637271826	1622.0	92.4828041021	1.0	174.877797233	0.55446438811	2.01	0.934095126064
17792229	637271826	7635.0	87.4388986164	1.10892877622	MFBRTXIZJUHGPH-KGXCRCOUSA-N	1.0	WQZGKKKJIJFFOK-GASJEMHNSA-N	direct	637271826	15001.0	92.1040252676	1.0	174.877797233	0.55446438811	2.01	0.934095126064
17792230	637271826	7635.0	87.4388986164	1.10892877622	MFBRTXIZJUHGPH-KGXCRCOUSA-N	1.0	WQZGKKKJIJFFOK-GASJEMHNSA-N	direct	637271826	1383.0	91.2790142558	1.0	174.877797233	0.55446438811	2.01	0.934095126064
17792231	637271826	7635.0	87.4388986164	1.10892877622	MFBRTXIZJUHGPH-KGXCRCOUSA-N	1.0	WQZGKKKJIJFFOK-GASJEMHNSA-N	direct	637271826	4366.0	91.2790142558	1.0	174.877797233	0.55446438811	2.01	0.934095126064
17791786	637271826	4267.0	87.4225082002	1.10892877622	MFBRTXIZJUHGPH-KGXCRCOUSA-N	1.0	WQZGKKKJIJFFOK-GASJEMHNSA-N	direct	637271826	5031.0	100.903089987	1.0	174.8450164	0.55446438811	2.01	0.934051348968
17791787	637271826	4267.0	87.4225082002	1.10892877622	MFBRTXIZJUHGPH-KGXCRCOUSA-N	1.0	WQZGKKKJIJFFOK-GASJEMHNSA-N	direct	637271826	13591.0	99.54668166	1.0	174.8450164	0.55446438811	2.01	0.934051348968
17791788	637271826	4267.0	87.4225082002	1.10892877622	MFBRTXIZJUHGPH-KGXCRCOUSA-N	1.0	WQZGKKKJIJFFOK-GASJEMHNSA-N	direct	637271826	15081.0	99.54668166	1.0	174.8450164	0.55446438811	2.01	0.934051348968
17791789	637271826	4267.0	87.4225082002	1.10892877622	MFBRTXIZJUHGPH-KGXCRCOUSA-N	1.0	WQZGKKKJIJFFOK-GASJEMHNSA-N	direct	637271826	1849.0	98.2757241304	1.0	174.8450164	0.55446438811	2.01	0.934051348968
17791790	637271826	4267.0	87.4225082002	1.10892877622	MFBRTXIZJUHGPH-KGXCRCOUSA-N	1.0	WQZGKKKJIJFFOK-GASJEMHNSA-N	direct	637271826	4365.0	95.0741724254	1.0	174.8450164	0.55446438811	2.01	0.934051348968
17791791	637271826	4267.0	87.4225082002	1.10892877622	MFBRTXIZJUHGPH-KGXCRCOUSA-N	1.0	WQZGKKKJIJFFOK-GASJEMHNSA-N	direct	637271826	339.0	93.1706962272	1.0	174.8450164	0.55446438811	2.01	0.934051348968
17791792	637271826	4267.0	87.4225082002	1.10892877622	MFBRTXIZJUHGPH-KGXCRCOUSA-N	1.0	WQZGKKKJIJFFOK-GASJEMHNSA-N	direct	637271826	3584.0	93.1706962272	1.0	174.8450164	0.55446438811	2.01	0.934051348968
17791793	637271826	4267.0	87.4225082002	1.10892877622	MFBRTXIZJUHGPH-KGXCRCOUSA-N	1.0	WQZGKKKJIJFFOK-GASJEMHNSA-N	direct	637271826	6831.0	93.1706962272	1.0	174.8450164	0.55446438811	2.01	0.934051348968
17791794	637271826	4267.0	87.4225082002	1.10892877622	MFBRTXIZJUHGPH-KGXCRCOUSA-N	1.0	WQZGKKKJIJFFOK-GASJEMHNSA-N	direct	637271826	1622.0	92.4828041021	1.0	174.8450164	0.55446438811	2.01	0.934051348968
17791797	637271826	4267.0	87.4225082002	1.10892877622	MFBRTXIZJUHGPH-KGXCRCOUSA-N	1.0	WQZGKKKJIJFFOK-GASJEMHNSA-N	direct	637271826	15001.0	92.1040252676	1.0	174.8450164	0.55446438811	2.01	0.934051348968
17791798	637271826	4267.0	87.4225082002	1.10892877622	MFBRTXIZJUHGPH-KGXCRCOUSA-N	1.0	WQZGKKKJIJFFOK-GASJEMHNSA-N	direct	637271826	1383.0	91.2790142558	1.0	174.8450164	0.55446438811	2.01	0.934051348968
17791799	637271826	4267.0	87.4225082002	1.10892877622	MFBRTXIZJUHGPH-KGXCRCOUSA-N	1.0	WQZGKKKJIJFFOK-GASJEMHNSA-N	direct	637271826	4366.0	91.2790142558	1.0	174.8450164	0.55446438811	2.01	0.934051348968
20234562	637270876	10460.0	87.3178549236	1.10892877622	MFBRTXIZJUHGPH-KGXCRCOUSA-N	1.0	WQZGKKKJIJFFOK-GASJEMHNSA-N	direct	637270876	5031.0	95.0762380392	1.0	174.635709847	0.55446438811	2.01	0.933771685731
20234563	637270876	10460.0	87.3178549236	1.10892877622	MFBRTXIZJUHGPH-KGXCRCOUSA-N	1.0	WQZGKKKJIJFFOK-GASJEMHNSA-N	direct	637270876	1849.0	93.9507819773	1.0	174.635709847	0.55446438811	2.01	0.933771685731
20234564	637270876	10460.0	87.3178549236	1.10892877622	MFBRTXIZJUHGPH-KGXCRCOUSA-N	1.0	WQZGKKKJIJFFOK-GASJEMHNSA-N	direct	637270876	13591.0	93.2604276555	1.0	174.635709847	0.55446438811	2.01	0.933771685731
20234565	637270876	10460.0	87.3178549236	1.10892877622	MFBRTXIZJUHGPH-KGXCRCOUSA-N	1.0	WQZGKKKJIJFFOK-GASJEMHNSA-N	direct	637270876	15081.0	93.2604276555	1.0	174.635709847	0.55446438811	2.01	0.933771685731
20234566	637270876	10460.0	87.3178549236	1.10892877622	MFBRTXIZJUHGPH-KGXCRCOUSA-N	1.0	WQZGKKKJIJFFOK-GASJEMHNSA-N	direct	637270876	1622.0	91.251811973	1.0	174.635709847	0.55446438811	2.01	0.933771685731
20234568	637270876	10460.0	87.3178549236	1.10892877622	MFBRTXIZJUHGPH-KGXCRCOUSA-N	1.0	WQZGKKKJIJFFOK-GASJEMHNSA-N	direct	637270876	13745.0	91.2240256689	1.0	174.635709847	0.55446438811	2.01	0.933771685731
20234569	637270876	10460.0	87.3178549236	1.10892877622	MFBRTXIZJUHGPH-KGXCRCOUSA-N	1.0	WQZGKKKJIJFFOK-GASJEMHNSA-N	direct	637270876	339.0	90.5867002359	1.0	174.635709847	0.55446438811	2.01	0.933771685731
20234570	637270876	10460.0	87.3178549236	1.10892877622	MFBRTXIZJUHGPH-KGXCRCOUSA-N	1.0	WQZGKKKJIJFFOK-GASJEMHNSA-N	direct	637270876	3584.0	90.5867002359	1.0	174.635709847	0.55446438811	2.01	0.933771685731
20234571	637270876	10460.0	87.3178549236	1.10892877622	MFBRTXIZJUHGPH-KGXCRCOUSA-N	1.0	WQZGKKKJIJFFOK-GASJEMHNSA-N	direct	637270876	6831.0	90.5867002359	1.0	174.635709847	0.55446438811	2.01	0.933771685731
20234577	637270876	13745.0	87.3178549236	1.10892877622	MFBRTXIZJUHGPH-KGXCRCOUSA-N	1.0	WQZGKKKJIJFFOK-GASJEMHNSA-N	direct	637270876	5031.0	95.0762380392	1.0	174.635709847	0.55446438811	2.01	0.933771685731
20234578	637270876	13745.0	87.3178549236	1.10892877622	MFBRTXIZJUHGPH-KGXCRCOUSA-N	1.0	WQZGKKKJIJFFOK-GASJEMHNSA-N	direct	637270876	1849.0	93.9507819773	1.0	174.635709847	0.55446438811	2.01	0.933771685731
20234579	637270876	13745.0	87.3178549236	1.10892877622	MFBRTXIZJUHGPH-KGXCRCOUSA-N	1.0	WQZGKKKJIJFFOK-GASJEMHNSA-N	direct	637270876	13591.0	93.2604276555	1.0	174.635709847	0.55446438811	2.01	0.933771685731
20234580	637270876	13745.0	87.3178549236	1.10892877622	MFBRTXIZJUHGPH-KGXCRCOUSA-N	1.0	WQZGKKKJIJFFOK-GASJEMHNSA-N	direct	637270876	15081.0	93.2604276555	1.0	174.635709847	0.55446438811	2.01	0.933771685731
20234581	637270876	13745.0	87.3178549236	1.10892877622	MFBRTXIZJUHGPH-KGXCRCOUSA-N	1.0	WQZGKKKJIJFFOK-GASJEMHNSA-N	direct	637270876	1622.0	91.251811973	1.0	174.635709847	0.55446438811	2.01	0.933771685731
20234582	637270876	13745.0	87.3178549236	1.10892877622	MFBRTXIZJUHGPH-KGXCRCOUSA-N	1.0	WQZGKKKJIJFFOK-GASJEMHNSA-N	direct	637270876	10460.0	91.2240256689	1.0	174.635709847	0.55446438811	2.01	0.933771685731
20234584	637270876	13745.0	87.3178549236	1.10892877622	MFBRTXIZJUHGPH-KGXCRCOUSA-N	1.0	WQZGKKKJIJFFOK-GASJEMHNSA-N	direct	637270876	339.0	90.5867002359	1.0	174.635709847	0.55446438811	2.01	0.933771685731
20234585	637270876	13745.0	87.3178549236	1.10892877622	MFBRTXIZJUHGPH-KGXCRCOUSA-N	1.0	WQZGKKKJIJFFOK-GASJEMHNSA-N	direct	637270876	3584.0	90.5867002359	1.0	174.635709847	0.55446438811	2.01	0.933771685731
20234586	637270876	13745.0	87.3178549236	1.10892877622	MFBRTXIZJUHGPH-KGXCRCOUSA-N	1.0	WQZGKKKJIJFFOK-GASJEMHNSA-N	direct	637270876	6831.0	90.5867002359	1.0	174.635709847	0.55446438811	2.01	0.933771685731
15302778	637267041	1622.0	90.2464169411	1.07219130579	MFBRTXIZJUHGPH-KGXCRCOUSA-N	1.0	WQZGKKKJIJFFOK-GASJEMHNSA-N	direct	637267041	4365.0	100.432973634	1.0	180.492833882	0.536095652895	2.01	0.933608044911
15302779	637267041	1622.0	90.2464169411	1.07219130579	MFBRTXIZJUHGPH-KGXCRCOUSA-N	1.0	WQZGKKKJIJFFOK-GASJEMHNSA-N	direct	637267041	13591.0	98.8124792792	1.0	180.492833882	0.536095652895	2.01	0.933608044911
15302780	637267041	1622.0	90.2464169411	1.07219130579	MFBRTXIZJUHGPH-KGXCRCOUSA-N	1.0	WQZGKKKJIJFFOK-GASJEMHNSA-N	direct	637267041	15081.0	98.8124792792	1.0	180.492833882	0.536095652895	2.01	0.933608044911
15302781	637267041	1622.0	90.2464169411	1.07219130579	MFBRTXIZJUHGPH-KGXCRCOUSA-N	1.0	WQZGKKKJIJFFOK-GASJEMHNSA-N	direct	637267041	5031.0	96.9625735021	1.0	180.492833882	0.536095652895	2.01	0.933608044911
15302782	637267041	1622.0	90.2464169411	1.07219130579	MFBRTXIZJUHGPH-KGXCRCOUSA-N	1.0	WQZGKKKJIJFFOK-GASJEMHNSA-N	direct	637267041	339.0	96.2781893848	1.0	180.492833882	0.536095652895	2.01	0.933608044911
15302783	637267041	1622.0	90.2464169411	1.07219130579	MFBRTXIZJUHGPH-KGXCRCOUSA-N	1.0	WQZGKKKJIJFFOK-GASJEMHNSA-N	direct	637267041	3584.0	96.2781893848	1.0	180.492833882	0.536095652895	2.01	0.933608044911
15302784	637267041	1622.0	90.2464169411	1.07219130579	MFBRTXIZJUHGPH-KGXCRCOUSA-N	1.0	WQZGKKKJIJFFOK-GASJEMHNSA-N	direct	637267041	6831.0	96.2781893848	1.0	180.492833882	0.536095652895	2.01	0.933608044911
15302785	637267041	1622.0	90.2464169411	1.07219130579	MFBRTXIZJUHGPH-KGXCRCOUSA-N	1.0	WQZGKKKJIJFFOK-GASJEMHNSA-N	direct	637267041	4267.0	95.9065783148	1.0	180.492833882	0.536095652895	2.01	0.933608044911
15302788	637267041	1622.0	90.2464169411	1.07219130579	MFBRTXIZJUHGPH-KGXCRCOUSA-N	1.0	WQZGKKKJIJFFOK-GASJEMHNSA-N	direct	637267041	15001.0	95.6307841426	1.0	180.492833882	0.536095652895	2.01	0.933608044911
15302790	637267041	1622.0	90.2464169411	1.07219130579	MFBRTXIZJUHGPH-KGXCRCOUSA-N	1.0	WQZGKKKJIJFFOK-GASJEMHNSA-N	direct	637267041	4005.0	91.288192771	1.0	180.492833882	0.536095652895	2.01	0.933608044911
15302791	637267041	1622.0	90.2464169411	1.07219130579	MFBRTXIZJUHGPH-KGXCRCOUSA-N	1.0	WQZGKKKJIJFFOK-GASJEMHNSA-N	direct	637267041	11881.0	91.288192771	1.0	180.492833882	0.536095652895	2.01	0.933608044911
15302792	637267041	1622.0	90.2464169411	1.07219130579	MFBRTXIZJUHGPH-KGXCRCOUSA-N	1.0	WQZGKKKJIJFFOK-GASJEMHNSA-N	direct	637267041	13196.0	91.288192771	1.0	180.492833882	0.536095652895	2.01	0.933608044911
15302793	637267041	1622.0	90.2464169411	1.07219130579	MFBRTXIZJUHGPH-KGXCRCOUSA-N	1.0	WQZGKKKJIJFFOK-GASJEMHNSA-N	direct	637267041	1849.0	90.9244530386	1.0	180.492833882	0.536095652895	2.01	0.933608044911
52033989	637269334	14472.0	91.1573907604	1.07219130579	MFBRTXIZJUHGPH-KGXCRCOUSA-N	1.0	WQZGKKKJIJFFOK-GASJEMHNSA-N	direct	637269334	1892.0	90.1745738822	1.0	180.349147764	0.536095652895	2.01	0.933422183542
15297834	637267041	4267.0	94.1051303433	1.02690564307	MFBRTXIZJUHGPH-KGXCRCOUSA-N	1.0	WQZGKKKJIJFFOK-GASJEMHNSA-N	direct	637267041	4365.0	100.432973634	1.0	188.210260687	0.513452821535	2.01	0.933307988829
15297835	637267041	4267.0	94.1051303433	1.02690564307	MFBRTXIZJUHGPH-KGXCRCOUSA-N	1.0	WQZGKKKJIJFFOK-GASJEMHNSA-N	direct	637267041	13591.0	98.8124792792	1.0	188.210260687	0.513452821535	2.01	0.933307988829
15297836	637267041	4267.0	94.1051303433	1.02690564307	MFBRTXIZJUHGPH-KGXCRCOUSA-N	1.0	WQZGKKKJIJFFOK-GASJEMHNSA-N	direct	637267041	15081.0	98.8124792792	1.0	188.210260687	0.513452821535	2.01	0.933307988829
15297837	637267041	4267.0	94.1051303433	1.02690564307	MFBRTXIZJUHGPH-KGXCRCOUSA-N	1.0	WQZGKKKJIJFFOK-GASJEMHNSA-N	direct	637267041	5031.0	96.9625735021	1.0	188.210260687	0.513452821535	2.01	0.933307988829
15297838	637267041	4267.0	94.1051303433	1.02690564307	MFBRTXIZJUHGPH-KGXCRCOUSA-N	1.0	WQZGKKKJIJFFOK-GASJEMHNSA-N	direct	637267041	339.0	96.2781893848	1.0	188.210260687	0.513452821535	2.01	0.933307988829
15297839	637267041	4267.0	94.1051303433	1.02690564307	MFBRTXIZJUHGPH-KGXCRCOUSA-N	1.0	WQZGKKKJIJFFOK-GASJEMHNSA-N	direct	637267041	3584.0	96.2781893848	1.0	188.210260687	0.513452821535	2.01	0.933307988829
15297840	637267041	4267.0	94.1051303433	1.02690564307	MFBRTXIZJUHGPH-KGXCRCOUSA-N	1.0	WQZGKKKJIJFFOK-GASJEMHNSA-N	direct	637267041	6831.0	96.2781893848	1.0	188.210260687	0.513452821535	2.01	0.933307988829
15297844	637267041	4267.0	94.1051303433	1.02690564307	MFBRTXIZJUHGPH-KGXCRCOUSA-N	1.0	WQZGKKKJIJFFOK-GASJEMHNSA-N	direct	637267041	15001.0	95.6307841426	1.0	188.210260687	0.513452821535	2.01	0.933307988829
6444558	637270822	2754.0	93.3726341434	1.10136885326	MFBRTXIZJUHGPH-KGXCRCOUSA-N	1.0	WQZGKKKJIJFFOK-SVZMEOIVSA-N	direct	637270822	658.0	87.6736641391	1.0	175.347328278	0.55068442663	2.01	0.93312432301
6444560	637270822	2754.0	93.3726341434	1.10136885326	MFBRTXIZJUHGPH-KGXCRCOUSA-N	1.0	WQZGKKKJIJFFOK-SVZMEOIVSA-N	direct	637270822	4575.0	87.6736641391	1.0	175.347328278	0.55068442663	2.01	0.93312432301
6444561	637270822	2754.0	93.3726341434	1.10136885326	MFBRTXIZJUHGPH-KGXCRCOUSA-N	1.0	WQZGKKKJIJFFOK-SVZMEOIVSA-N	direct	637270822	5746.0	87.6736641391	1.0	175.347328278	0.55068442663	2.01	0.93312432301
6444562	637270822	2754.0	93.3726341434	1.10136885326	MFBRTXIZJUHGPH-KGXCRCOUSA-N	1.0	WQZGKKKJIJFFOK-SVZMEOIVSA-N	direct	637270822	5904.0	87.6736641391	1.0	175.347328278	0.55068442663	2.01	0.93312432301
6444563	637270822	2754.0	93.3726341434	1.10136885326	MFBRTXIZJUHGPH-KGXCRCOUSA-N	1.0	WQZGKKKJIJFFOK-SVZMEOIVSA-N	direct	637270822	6396.0	87.6736641391	1.0	175.347328278	0.55068442663	2.01	0.93312432301
6445014	637270822	5746.0	93.3726341434	1.10136885326	MFBRTXIZJUHGPH-KGXCRCOUSA-N	1.0	WQZGKKKJIJFFOK-SVZMEOIVSA-N	direct	637270822	658.0	87.6736641391	1.0	175.347328278	0.55068442663	2.01	0.93312432301
6445015	637270822	5746.0	93.3726341434	1.10136885326	MFBRTXIZJUHGPH-KGXCRCOUSA-N	1.0	WQZGKKKJIJFFOK-SVZMEOIVSA-N	direct	637270822	2754.0	87.6736641391	1.0	175.347328278	0.55068442663	2.01	0.93312432301
6445016	637270822	5746.0	93.3726341434	1.10136885326	MFBRTXIZJUHGPH-KGXCRCOUSA-N	1.0	WQZGKKKJIJFFOK-SVZMEOIVSA-N	direct	637270822	4575.0	87.6736641391	1.0	175.347328278	0.55068442663	2.01	0.93312432301
6445018	637270822	5746.0	93.3726341434	1.10136885326	MFBRTXIZJUHGPH-KGXCRCOUSA-N	1.0	WQZGKKKJIJFFOK-SVZMEOIVSA-N	direct	637270822	5904.0	87.6736641391	1.0	175.347328278	0.55068442663	2.01	0.93312432301
6445019	637270822	5746.0	93.3726341434	1.10136885326	MFBRTXIZJUHGPH-KGXCRCOUSA-N	1.0	WQZGKKKJIJFFOK-SVZMEOIVSA-N	direct	637270822	6396.0	87.6736641391	1.0	175.347328278	0.55068442663	2.01	0.93312432301
15301386	637267041	1849.0	88.5543957967	1.09025462948	MFBRTXIZJUHGPH-KGXCRCOUSA-N	1.0	WQZGKKKJIJFFOK-VFUOTHLCSA-N	direct	637267041	4365.0	100.432973634	1.0	177.108791593	0.54512731474	2.01	0.933090008306
15301387	637267041	1849.0	88.5543957967	1.09025462948	MFBRTXIZJUHGPH-KGXCRCOUSA-N	1.0	WQZGKKKJIJFFOK-VFUOTHLCSA-N	direct	637267041	13591.0	98.8124792792	1.0	177.108791593	0.54512731474	2.01	0.933090008306
15301388	637267041	1849.0	88.5543957967	1.09025462948	MFBRTXIZJUHGPH-KGXCRCOUSA-N	1.0	WQZGKKKJIJFFOK-VFUOTHLCSA-N	direct	637267041	15081.0	98.8124792792	1.0	177.108791593	0.54512731474	2.01	0.933090008306
15301389	637267041	1849.0	88.5543957967	1.09025462948	MFBRTXIZJUHGPH-KGXCRCOUSA-N	1.0	WQZGKKKJIJFFOK-VFUOTHLCSA-N	direct	637267041	5031.0	96.9625735021	1.0	177.108791593	0.54512731474	2.01	0.933090008306
15301390	637267041	1849.0	88.5543957967	1.09025462948	MFBRTXIZJUHGPH-KGXCRCOUSA-N	1.0	WQZGKKKJIJFFOK-VFUOTHLCSA-N	direct	637267041	339.0	96.2781893848	1.0	177.108791593	0.54512731474	2.01	0.933090008306
15301391	637267041	1849.0	88.5543957967	1.09025462948	MFBRTXIZJUHGPH-KGXCRCOUSA-N	1.0	WQZGKKKJIJFFOK-VFUOTHLCSA-N	direct	637267041	3584.0	96.2781893848	1.0	177.108791593	0.54512731474	2.01	0.933090008306
15301392	637267041	1849.0	88.5543957967	1.09025462948	MFBRTXIZJUHGPH-KGXCRCOUSA-N	1.0	WQZGKKKJIJFFOK-VFUOTHLCSA-N	direct	637267041	6831.0	96.2781893848	1.0	177.108791593	0.54512731474	2.01	0.933090008306
15301393	637267041	1849.0	88.5543957967	1.09025462948	MFBRTXIZJUHGPH-KGXCRCOUSA-N	1.0	WQZGKKKJIJFFOK-VFUOTHLCSA-N	direct	637267041	4267.0	95.9065783148	1.0	177.108791593	0.54512731474	2.01	0.933090008306
15301396	637267041	1849.0	88.5543957967	1.09025462948	MFBRTXIZJUHGPH-KGXCRCOUSA-N	1.0	WQZGKKKJIJFFOK-VFUOTHLCSA-N	direct	637267041	15001.0	95.6307841426	1.0	177.108791593	0.54512731474	2.01	0.933090008306
15301397	637267041	1849.0	88.5543957967	1.09025462948	MFBRTXIZJUHGPH-KGXCRCOUSA-N	1.0	WQZGKKKJIJFFOK-VFUOTHLCSA-N	direct	637267041	1622.0	92.9430951487	1.0	177.108791593	0.54512731474	2.01	0.933090008306
15301398	637267041	1849.0	88.5543957967	1.09025462948	MFBRTXIZJUHGPH-KGXCRCOUSA-N	1.0	WQZGKKKJIJFFOK-VFUOTHLCSA-N	direct	637267041	4005.0	91.288192771	1.0	177.108791593	0.54512731474	2.01	0.933090008306
15301399	637267041	1849.0	88.5543957967	1.09025462948	MFBRTXIZJUHGPH-KGXCRCOUSA-N	1.0	WQZGKKKJIJFFOK-VFUOTHLCSA-N	direct	637267041	11881.0	91.288192771	1.0	177.108791593	0.54512731474	2.01	0.933090008306
15301400	637267041	1849.0	88.5543957967	1.09025462948	MFBRTXIZJUHGPH-KGXCRCOUSA-N	1.0	WQZGKKKJIJFFOK-VFUOTHLCSA-N	direct	637267041	13196.0	91.288192771	1.0	177.108791593	0.54512731474	2.01	0.933090008306
20234379	637270876	1622.0	88.2773660775	1.10892877622	MFBRTXIZJUHGPH-KGXCRCOUSA-N	1.0	WQZGKKKJIJFFOK-GASJEMHNSA-N	direct	637270876	15001.0	86.9746941347	1.0	173.949388269	0.55446438811	2.01	0.932852895537
20234454	637270876	5031.0	88.3936186349	1.10892877622	MFBRTXIZJUHGPH-KGXCRCOUSA-N	1.0	WQZGKKKJIJFFOK-GASJEMHNSA-N	direct	637270876	15001.0	86.9746941347	1.0	173.949388269	0.55446438811	2.01	0.932852895537
20234574	637270876	10460.0	87.3178549236	1.10892877622	MFBRTXIZJUHGPH-KGXCRCOUSA-N	1.0	WQZGKKKJIJFFOK-GASJEMHNSA-N	direct	637270876	15001.0	86.9746941347	1.0	173.949388269	0.55446438811	2.01	0.932852895537
20234589	637270876	13745.0	87.3178549236	1.10892877622	MFBRTXIZJUHGPH-KGXCRCOUSA-N	1.0	WQZGKKKJIJFFOK-GASJEMHNSA-N	direct	637270876	15001.0	86.9746941347	1.0	173.949388269	0.55446438811	2.01	0.932852895537
13109528	637265280	4267.0	94.9281179927	1.02690564307	MFBRTXIZJUHGPH-KGXCRCOUSA-N	1.0	WQZGKKKJIJFFOK-GASJEMHNSA-N	direct	637265280	1383.0	93.8996294549	1.0	187.79925891	0.513452821535	2.01	0.932798046166
13109529	637265280	4267.0	94.9281179927	1.02690564307	MFBRTXIZJUHGPH-KGXCRCOUSA-N	1.0	WQZGKKKJIJFFOK-GASJEMHNSA-N	direct	637265280	4366.0	93.8996294549	1.0	187.79925891	0.513452821535	2.01	0.932798046166
13109542	637265280	4365.0	102.57024772	1.02690564307	MFBRTXIZJUHGPH-KGXCRCOUSA-N	1.0	WQZGKKKJIJFFOK-GASJEMHNSA-N	direct	637265280	1383.0	93.8996294549	1.0	187.79925891	0.513452821535	2.01	0.932798046166
13109543	637265280	4365.0	102.57024772	1.02690564307	MFBRTXIZJUHGPH-KGXCRCOUSA-N	1.0	WQZGKKKJIJFFOK-GASJEMHNSA-N	direct	637265280	4366.0	93.8996294549	1.0	187.79925891	0.513452821535	2.01	0.932798046166
13109710	637265280	5031.0	98.1073489661	1.02690564307	MFBRTXIZJUHGPH-KGXCRCOUSA-N	1.0	WQZGKKKJIJFFOK-GASJEMHNSA-N	direct	637265280	1383.0	93.8996294549	1.0	187.79925891	0.513452821535	2.01	0.932798046166
13109711	637265280	5031.0	98.1073489661	1.02690564307	MFBRTXIZJUHGPH-KGXCRCOUSA-N	1.0	WQZGKKKJIJFFOK-GASJEMHNSA-N	direct	637265280	4366.0	93.8996294549	1.0	187.79925891	0.513452821535	2.01	0.932798046166
13110592	637265280	1849.0	102.806875402	1.02690564307	MFBRTXIZJUHGPH-KGXCRCOUSA-N	1.0	WQZGKKKJIJFFOK-VFUOTHLCSA-N	direct	637265280	1383.0	93.8996294549	1.0	187.79925891	0.513452821535	2.01	0.932798046166
13110593	637265280	1849.0	102.806875402	1.02690564307	MFBRTXIZJUHGPH-KGXCRCOUSA-N	1.0	WQZGKKKJIJFFOK-VFUOTHLCSA-N	direct	637265280	4366.0	93.8996294549	1.0	187.79925891	0.513452821535	2.01	0.932798046166
52033965	637269334	1892.0	91.1573907604	1.07219130579	MFBRTXIZJUHGPH-KGXCRCOUSA-N	1.0	WQZGKKKJIJFFOK-GASJEMHNSA-N	direct	637269334	14472.0	89.9136401693	1.0	179.827280339	0.536095652895	2.01	0.932746200153
20233966	637270876	5031.0	88.3936186349	1.09025462948	MFBRTXIZJUHGPH-KGXCRCOUSA-N	1.0	WQZGKKKJIJFFOK-GASJEMHNSA-N	direct	637270876	1622.0	91.251811973	1.0	176.78723727	0.54512731474	2.01	0.932666195886
20233967	637270876	5031.0	88.3936186349	1.09025462948	MFBRTXIZJUHGPH-KGXCRCOUSA-N	1.0	WQZGKKKJIJFFOK-GASJEMHNSA-N	direct	637270876	10460.0	91.2240256689	1.0	176.78723727	0.54512731474	2.01	0.932666195886
20233968	637270876	5031.0	88.3936186349	1.09025462948	MFBRTXIZJUHGPH-KGXCRCOUSA-N	1.0	WQZGKKKJIJFFOK-GASJEMHNSA-N	direct	637270876	13745.0	91.2240256689	1.0	176.78723727	0.54512731474	2.01	0.932666195886
20233969	637270876	5031.0	88.3936186349	1.09025462948	MFBRTXIZJUHGPH-KGXCRCOUSA-N	1.0	WQZGKKKJIJFFOK-GASJEMHNSA-N	direct	637270876	339.0	90.5867002359	1.0	176.78723727	0.54512731474	2.01	0.932666195886
20233970	637270876	5031.0	88.3936186349	1.09025462948	MFBRTXIZJUHGPH-KGXCRCOUSA-N	1.0	WQZGKKKJIJFFOK-GASJEMHNSA-N	direct	637270876	3584.0	90.5867002359	1.0	176.78723727	0.54512731474	2.01	0.932666195886
20233971	637270876	5031.0	88.3936186349	1.09025462948	MFBRTXIZJUHGPH-KGXCRCOUSA-N	1.0	WQZGKKKJIJFFOK-GASJEMHNSA-N	direct	637270876	6831.0	90.5867002359	1.0	176.78723727	0.54512731474	2.01	0.932666195886
20233963	637270876	5031.0	88.3936186349	1.09025462948	MFBRTXIZJUHGPH-KGXCRCOUSA-N	1.0	WQZGKKKJIJFFOK-GASJEMHNSA-N	direct	637270876	1849.0	93.9507819773	1.0	176.78723727	0.54512731474	2.01	0.932666195886
20233964	637270876	5031.0	88.3936186349	1.09025462948	MFBRTXIZJUHGPH-KGXCRCOUSA-N	1.0	WQZGKKKJIJFFOK-GASJEMHNSA-N	direct	637270876	13591.0	93.2604276555	1.0	176.78723727	0.54512731474	2.01	0.932666195886
20233965	637270876	5031.0	88.3936186349	1.09025462948	MFBRTXIZJUHGPH-KGXCRCOUSA-N	1.0	WQZGKKKJIJFFOK-GASJEMHNSA-N	direct	637270876	15081.0	93.2604276555	1.0	176.78723727	0.54512731474	2.01	0.932666195886
17790842	637271826	10460.0	88.3381873145	1.09025462948	MFBRTXIZJUHGPH-KGXCRCOUSA-N	1.0	WQZGKKKJIJFFOK-GASJEMHNSA-N	direct	637271826	5031.0	100.903089987	1.0	176.676374629	0.54512731474	2.01	0.932519943585
17790843	637271826	10460.0	88.3381873145	1.09025462948	MFBRTXIZJUHGPH-KGXCRCOUSA-N	1.0	WQZGKKKJIJFFOK-GASJEMHNSA-N	direct	637271826	13591.0	99.54668166	1.0	176.676374629	0.54512731474	2.01	0.932519943585
17790844	637271826	10460.0	88.3381873145	1.09025462948	MFBRTXIZJUHGPH-KGXCRCOUSA-N	1.0	WQZGKKKJIJFFOK-GASJEMHNSA-N	direct	637271826	15081.0	99.54668166	1.0	176.676374629	0.54512731474	2.01	0.932519943585
17790845	637271826	10460.0	88.3381873145	1.09025462948	MFBRTXIZJUHGPH-KGXCRCOUSA-N	1.0	WQZGKKKJIJFFOK-GASJEMHNSA-N	direct	637271826	1849.0	98.2757241304	1.0	176.676374629	0.54512731474	2.01	0.932519943585
17790846	637271826	10460.0	88.3381873145	1.09025462948	MFBRTXIZJUHGPH-KGXCRCOUSA-N	1.0	WQZGKKKJIJFFOK-GASJEMHNSA-N	direct	637271826	4365.0	95.0741724254	1.0	176.676374629	0.54512731474	2.01	0.932519943585
17790847	637271826	10460.0	88.3381873145	1.09025462948	MFBRTXIZJUHGPH-KGXCRCOUSA-N	1.0	WQZGKKKJIJFFOK-GASJEMHNSA-N	direct	637271826	339.0	93.1706962272	1.0	176.676374629	0.54512731474	2.01	0.932519943585
17790848	637271826	10460.0	88.3381873145	1.09025462948	MFBRTXIZJUHGPH-KGXCRCOUSA-N	1.0	WQZGKKKJIJFFOK-GASJEMHNSA-N	direct	637271826	3584.0	93.1706962272	1.0	176.676374629	0.54512731474	2.01	0.932519943585
17790849	637271826	10460.0	88.3381873145	1.09025462948	MFBRTXIZJUHGPH-KGXCRCOUSA-N	1.0	WQZGKKKJIJFFOK-GASJEMHNSA-N	direct	637271826	6831.0	93.1706962272	1.0	176.676374629	0.54512731474	2.01	0.932519943585
17790850	637271826	10460.0	88.3381873145	1.09025462948	MFBRTXIZJUHGPH-KGXCRCOUSA-N	1.0	WQZGKKKJIJFFOK-GASJEMHNSA-N	direct	637271826	1622.0	92.4828041021	1.0	176.676374629	0.54512731474	2.01	0.932519943585
17790853	637271826	10460.0	88.3381873145	1.09025462948	MFBRTXIZJUHGPH-KGXCRCOUSA-N	1.0	WQZGKKKJIJFFOK-GASJEMHNSA-N	direct	637271826	15001.0	92.1040252676	1.0	176.676374629	0.54512731474	2.01	0.932519943585
17790854	637271826	10460.0	88.3381873145	1.09025462948	MFBRTXIZJUHGPH-KGXCRCOUSA-N	1.0	WQZGKKKJIJFFOK-GASJEMHNSA-N	direct	637271826	1383.0	91.2790142558	1.0	176.676374629	0.54512731474	2.01	0.932519943585
17790855	637271826	10460.0	88.3381873145	1.09025462948	MFBRTXIZJUHGPH-KGXCRCOUSA-N	1.0	WQZGKKKJIJFFOK-GASJEMHNSA-N	direct	637271826	4366.0	91.2790142558	1.0	176.676374629	0.54512731474	2.01	0.932519943585
17790890	637271826	13745.0	88.3381873145	1.09025462948	MFBRTXIZJUHGPH-KGXCRCOUSA-N	1.0	WQZGKKKJIJFFOK-GASJEMHNSA-N	direct	637271826	5031.0	100.903089987	1.0	176.676374629	0.54512731474	2.01	0.932519943585
17790891	637271826	13745.0	88.3381873145	1.09025462948	MFBRTXIZJUHGPH-KGXCRCOUSA-N	1.0	WQZGKKKJIJFFOK-GASJEMHNSA-N	direct	637271826	13591.0	99.54668166	1.0	176.676374629	0.54512731474	2.01	0.932519943585
17790892	637271826	13745.0	88.3381873145	1.09025462948	MFBRTXIZJUHGPH-KGXCRCOUSA-N	1.0	WQZGKKKJIJFFOK-GASJEMHNSA-N	direct	637271826	15081.0	99.54668166	1.0	176.676374629	0.54512731474	2.01	0.932519943585
17790893	637271826	13745.0	88.3381873145	1.09025462948	MFBRTXIZJUHGPH-KGXCRCOUSA-N	1.0	WQZGKKKJIJFFOK-GASJEMHNSA-N	direct	637271826	1849.0	98.2757241304	1.0	176.676374629	0.54512731474	2.01	0.932519943585
17790894	637271826	13745.0	88.3381873145	1.09025462948	MFBRTXIZJUHGPH-KGXCRCOUSA-N	1.0	WQZGKKKJIJFFOK-GASJEMHNSA-N	direct	637271826	4365.0	95.0741724254	1.0	176.676374629	0.54512731474	2.01	0.932519943585
17790895	637271826	13745.0	88.3381873145	1.09025462948	MFBRTXIZJUHGPH-KGXCRCOUSA-N	1.0	WQZGKKKJIJFFOK-GASJEMHNSA-N	direct	637271826	339.0	93.1706962272	1.0	176.676374629	0.54512731474	2.01	0.932519943585
17790896	637271826	13745.0	88.3381873145	1.09025462948	MFBRTXIZJUHGPH-KGXCRCOUSA-N	1.0	WQZGKKKJIJFFOK-GASJEMHNSA-N	direct	637271826	3584.0	93.1706962272	1.0	176.676374629	0.54512731474	2.01	0.932519943585
17790897	637271826	13745.0	88.3381873145	1.09025462948	MFBRTXIZJUHGPH-KGXCRCOUSA-N	1.0	WQZGKKKJIJFFOK-GASJEMHNSA-N	direct	637271826	6831.0	93.1706962272	1.0	176.676374629	0.54512731474	2.01	0.932519943585
17790898	637271826	13745.0	88.3381873145	1.09025462948	MFBRTXIZJUHGPH-KGXCRCOUSA-N	1.0	WQZGKKKJIJFFOK-GASJEMHNSA-N	direct	637271826	1622.0	92.4828041021	1.0	176.676374629	0.54512731474	2.01	0.932519943585
17790901	637271826	13745.0	88.3381873145	1.09025462948	MFBRTXIZJUHGPH-KGXCRCOUSA-N	1.0	WQZGKKKJIJFFOK-GASJEMHNSA-N	direct	637271826	15001.0	92.1040252676	1.0	176.676374629	0.54512731474	2.01	0.932519943585
17790902	637271826	13745.0	88.3381873145	1.09025462948	MFBRTXIZJUHGPH-KGXCRCOUSA-N	1.0	WQZGKKKJIJFFOK-GASJEMHNSA-N	direct	637271826	1383.0	91.2790142558	1.0	176.676374629	0.54512731474	2.01	0.932519943585
17790903	637271826	13745.0	88.3381873145	1.09025462948	MFBRTXIZJUHGPH-KGXCRCOUSA-N	1.0	WQZGKKKJIJFFOK-GASJEMHNSA-N	direct	637271826	4366.0	91.2790142558	1.0	176.676374629	0.54512731474	2.01	0.932519943585
15298986	637267041	1383.0	87.440093375	1.10136885326	MFBRTXIZJUHGPH-KGXCRCOUSA-N	1.0	WQZGKKKJIJFFOK-GASJEMHNSA-N	direct	637267041	4365.0	100.432973634	1.0	174.88018675	0.55068442663	2.01	0.932502218749
15298987	637267041	1383.0	87.440093375	1.10136885326	MFBRTXIZJUHGPH-KGXCRCOUSA-N	1.0	WQZGKKKJIJFFOK-GASJEMHNSA-N	direct	637267041	13591.0	98.8124792792	1.0	174.88018675	0.55068442663	2.01	0.932502218749
15298988	637267041	1383.0	87.440093375	1.10136885326	MFBRTXIZJUHGPH-KGXCRCOUSA-N	1.0	WQZGKKKJIJFFOK-GASJEMHNSA-N	direct	637267041	15081.0	98.8124792792	1.0	174.88018675	0.55068442663	2.01	0.932502218749
15298989	637267041	1383.0	87.440093375	1.10136885326	MFBRTXIZJUHGPH-KGXCRCOUSA-N	1.0	WQZGKKKJIJFFOK-GASJEMHNSA-N	direct	637267041	5031.0	96.9625735021	1.0	174.88018675	0.55068442663	2.01	0.932502218749
15298990	637267041	1383.0	87.440093375	1.10136885326	MFBRTXIZJUHGPH-KGXCRCOUSA-N	1.0	WQZGKKKJIJFFOK-GASJEMHNSA-N	direct	637267041	339.0	96.2781893848	1.0	174.88018675	0.55068442663	2.01	0.932502218749
15298991	637267041	1383.0	87.440093375	1.10136885326	MFBRTXIZJUHGPH-KGXCRCOUSA-N	1.0	WQZGKKKJIJFFOK-GASJEMHNSA-N	direct	637267041	3584.0	96.2781893848	1.0	174.88018675	0.55068442663	2.01	0.932502218749
15298992	637267041	1383.0	87.440093375	1.10136885326	MFBRTXIZJUHGPH-KGXCRCOUSA-N	1.0	WQZGKKKJIJFFOK-GASJEMHNSA-N	direct	637267041	6831.0	96.2781893848	1.0	174.88018675	0.55068442663	2.01	0.932502218749
15298993	637267041	1383.0	87.440093375	1.10136885326	MFBRTXIZJUHGPH-KGXCRCOUSA-N	1.0	WQZGKKKJIJFFOK-GASJEMHNSA-N	direct	637267041	4267.0	95.9065783148	1.0	174.88018675	0.55068442663	2.01	0.932502218749
15298996	637267041	1383.0	87.440093375	1.10136885326	MFBRTXIZJUHGPH-KGXCRCOUSA-N	1.0	WQZGKKKJIJFFOK-GASJEMHNSA-N	direct	637267041	15001.0	95.6307841426	1.0	174.88018675	0.55068442663	2.01	0.932502218749
15298997	637267041	1383.0	87.440093375	1.10136885326	MFBRTXIZJUHGPH-KGXCRCOUSA-N	1.0	WQZGKKKJIJFFOK-GASJEMHNSA-N	direct	637267041	1622.0	92.9430951487	1.0	174.88018675	0.55068442663	2.01	0.932502218749
15298998	637267041	1383.0	87.440093375	1.10136885326	MFBRTXIZJUHGPH-KGXCRCOUSA-N	1.0	WQZGKKKJIJFFOK-GASJEMHNSA-N	direct	637267041	4005.0	91.288192771	1.0	174.88018675	0.55068442663	2.01	0.932502218749
15298999	637267041	1383.0	87.440093375	1.10136885326	MFBRTXIZJUHGPH-KGXCRCOUSA-N	1.0	WQZGKKKJIJFFOK-GASJEMHNSA-N	direct	637267041	11881.0	91.288192771	1.0	174.88018675	0.55068442663	2.01	0.932502218749
15299000	637267041	1383.0	87.440093375	1.10136885326	MFBRTXIZJUHGPH-KGXCRCOUSA-N	1.0	WQZGKKKJIJFFOK-GASJEMHNSA-N	direct	637267041	13196.0	91.288192771	1.0	174.88018675	0.55068442663	2.01	0.932502218749
15299001	637267041	1383.0	87.440093375	1.10136885326	MFBRTXIZJUHGPH-KGXCRCOUSA-N	1.0	WQZGKKKJIJFFOK-GASJEMHNSA-N	direct	637267041	1849.0	90.9244530386	1.0	174.88018675	0.55068442663	2.01	0.932502218749
15299178	637267041	4366.0	87.440093375	1.10136885326	MFBRTXIZJUHGPH-KGXCRCOUSA-N	1.0	WQZGKKKJIJFFOK-GASJEMHNSA-N	direct	637267041	4365.0	100.432973634	1.0	174.88018675	0.55068442663	2.01	0.932502218749
15299179	637267041	4366.0	87.440093375	1.10136885326	MFBRTXIZJUHGPH-KGXCRCOUSA-N	1.0	WQZGKKKJIJFFOK-GASJEMHNSA-N	direct	637267041	13591.0	98.8124792792	1.0	174.88018675	0.55068442663	2.01	0.932502218749
15299180	637267041	4366.0	87.440093375	1.10136885326	MFBRTXIZJUHGPH-KGXCRCOUSA-N	1.0	WQZGKKKJIJFFOK-GASJEMHNSA-N	direct	637267041	15081.0	98.8124792792	1.0	174.88018675	0.55068442663	2.01	0.932502218749
15299181	637267041	4366.0	87.440093375	1.10136885326	MFBRTXIZJUHGPH-KGXCRCOUSA-N	1.0	WQZGKKKJIJFFOK-GASJEMHNSA-N	direct	637267041	5031.0	96.9625735021	1.0	174.88018675	0.55068442663	2.01	0.932502218749
15299182	637267041	4366.0	87.440093375	1.10136885326	MFBRTXIZJUHGPH-KGXCRCOUSA-N	1.0	WQZGKKKJIJFFOK-GASJEMHNSA-N	direct	637267041	339.0	96.2781893848	1.0	174.88018675	0.55068442663	2.01	0.932502218749
15299183	637267041	4366.0	87.440093375	1.10136885326	MFBRTXIZJUHGPH-KGXCRCOUSA-N	1.0	WQZGKKKJIJFFOK-GASJEMHNSA-N	direct	637267041	3584.0	96.2781893848	1.0	174.88018675	0.55068442663	2.01	0.932502218749
15299184	637267041	4366.0	87.440093375	1.10136885326	MFBRTXIZJUHGPH-KGXCRCOUSA-N	1.0	WQZGKKKJIJFFOK-GASJEMHNSA-N	direct	637267041	6831.0	96.2781893848	1.0	174.88018675	0.55068442663	2.01	0.932502218749
15299185	637267041	4366.0	87.440093375	1.10136885326	MFBRTXIZJUHGPH-KGXCRCOUSA-N	1.0	WQZGKKKJIJFFOK-GASJEMHNSA-N	direct	637267041	4267.0	95.9065783148	1.0	174.88018675	0.55068442663	2.01	0.932502218749
15299188	637267041	4366.0	87.440093375	1.10136885326	MFBRTXIZJUHGPH-KGXCRCOUSA-N	1.0	WQZGKKKJIJFFOK-GASJEMHNSA-N	direct	637267041	15001.0	95.6307841426	1.0	174.88018675	0.55068442663	2.01	0.932502218749
15299189	637267041	4366.0	87.440093375	1.10136885326	MFBRTXIZJUHGPH-KGXCRCOUSA-N	1.0	WQZGKKKJIJFFOK-GASJEMHNSA-N	direct	637267041	1622.0	92.9430951487	1.0	174.88018675	0.55068442663	2.01	0.932502218749
15299190	637267041	4366.0	87.440093375	1.10136885326	MFBRTXIZJUHGPH-KGXCRCOUSA-N	1.0	WQZGKKKJIJFFOK-GASJEMHNSA-N	direct	637267041	4005.0	91.288192771	1.0	174.88018675	0.55068442663	2.01	0.932502218749
15299191	637267041	4366.0	87.440093375	1.10136885326	MFBRTXIZJUHGPH-KGXCRCOUSA-N	1.0	WQZGKKKJIJFFOK-GASJEMHNSA-N	direct	637267041	11881.0	91.288192771	1.0	174.88018675	0.55068442663	2.01	0.932502218749
15299192	637267041	4366.0	87.440093375	1.10136885326	MFBRTXIZJUHGPH-KGXCRCOUSA-N	1.0	WQZGKKKJIJFFOK-GASJEMHNSA-N	direct	637267041	13196.0	91.288192771	1.0	174.88018675	0.55068442663	2.01	0.932502218749
15299193	637267041	4366.0	87.440093375	1.10136885326	MFBRTXIZJUHGPH-KGXCRCOUSA-N	1.0	WQZGKKKJIJFFOK-GASJEMHNSA-N	direct	637267041	1849.0	90.9244530386	1.0	174.88018675	0.55068442663	2.01	0.932502218749
17789306	637271826	7635.0	87.4388986164	1.10136885326	MFBRTXIZJUHGPH-KGXCRCOUSA-N	1.0	WQZGKKKJIJFFOK-GASJEMHNSA-N	direct	637271826	5031.0	100.903089987	1.0	174.877797233	0.55068442663	2.01	0.932499033366
17789307	637271826	7635.0	87.4388986164	1.10136885326	MFBRTXIZJUHGPH-KGXCRCOUSA-N	1.0	WQZGKKKJIJFFOK-GASJEMHNSA-N	direct	637271826	13591.0	99.54668166	1.0	174.877797233	0.55068442663	2.01	0.932499033366
17789308	637271826	7635.0	87.4388986164	1.10136885326	MFBRTXIZJUHGPH-KGXCRCOUSA-N	1.0	WQZGKKKJIJFFOK-GASJEMHNSA-N	direct	637271826	15081.0	99.54668166	1.0	174.877797233	0.55068442663	2.01	0.932499033366
17789309	637271826	7635.0	87.4388986164	1.10136885326	MFBRTXIZJUHGPH-KGXCRCOUSA-N	1.0	WQZGKKKJIJFFOK-GASJEMHNSA-N	direct	637271826	1849.0	98.2757241304	1.0	174.877797233	0.55068442663	2.01	0.932499033366
17789310	637271826	7635.0	87.4388986164	1.10136885326	MFBRTXIZJUHGPH-KGXCRCOUSA-N	1.0	WQZGKKKJIJFFOK-GASJEMHNSA-N	direct	637271826	4365.0	95.0741724254	1.0	174.877797233	0.55068442663	2.01	0.932499033366
17789311	637271826	7635.0	87.4388986164	1.10136885326	MFBRTXIZJUHGPH-KGXCRCOUSA-N	1.0	WQZGKKKJIJFFOK-GASJEMHNSA-N	direct	637271826	339.0	93.1706962272	1.0	174.877797233	0.55068442663	2.01	0.932499033366
17789312	637271826	7635.0	87.4388986164	1.10136885326	MFBRTXIZJUHGPH-KGXCRCOUSA-N	1.0	WQZGKKKJIJFFOK-GASJEMHNSA-N	direct	637271826	3584.0	93.1706962272	1.0	174.877797233	0.55068442663	2.01	0.932499033366
17789313	637271826	7635.0	87.4388986164	1.10136885326	MFBRTXIZJUHGPH-KGXCRCOUSA-N	1.0	WQZGKKKJIJFFOK-GASJEMHNSA-N	direct	637271826	6831.0	93.1706962272	1.0	174.877797233	0.55068442663	2.01	0.932499033366
17789314	637271826	7635.0	87.4388986164	1.10136885326	MFBRTXIZJUHGPH-KGXCRCOUSA-N	1.0	WQZGKKKJIJFFOK-GASJEMHNSA-N	direct	637271826	1622.0	92.4828041021	1.0	174.877797233	0.55068442663	2.01	0.932499033366
17789317	637271826	7635.0	87.4388986164	1.10136885326	MFBRTXIZJUHGPH-KGXCRCOUSA-N	1.0	WQZGKKKJIJFFOK-GASJEMHNSA-N	direct	637271826	15001.0	92.1040252676	1.0	174.877797233	0.55068442663	2.01	0.932499033366
17789318	637271826	7635.0	87.4388986164	1.10136885326	MFBRTXIZJUHGPH-KGXCRCOUSA-N	1.0	WQZGKKKJIJFFOK-GASJEMHNSA-N	direct	637271826	1383.0	91.2790142558	1.0	174.877797233	0.55068442663	2.01	0.932499033366
17789319	637271826	7635.0	87.4388986164	1.10136885326	MFBRTXIZJUHGPH-KGXCRCOUSA-N	1.0	WQZGKKKJIJFFOK-GASJEMHNSA-N	direct	637271826	4366.0	91.2790142558	1.0	174.877797233	0.55068442663	2.01	0.932499033366
17788874	637271826	4267.0	87.4225082002	1.10136885326	MFBRTXIZJUHGPH-KGXCRCOUSA-N	1.0	WQZGKKKJIJFFOK-GASJEMHNSA-N	direct	637271826	5031.0	100.903089987	1.0	174.8450164	0.55068442663	2.01	0.932455331072
17788875	637271826	4267.0	87.4225082002	1.10136885326	MFBRTXIZJUHGPH-KGXCRCOUSA-N	1.0	WQZGKKKJIJFFOK-GASJEMHNSA-N	direct	637271826	13591.0	99.54668166	1.0	174.8450164	0.55068442663	2.01	0.932455331072
17788876	637271826	4267.0	87.4225082002	1.10136885326	MFBRTXIZJUHGPH-KGXCRCOUSA-N	1.0	WQZGKKKJIJFFOK-GASJEMHNSA-N	direct	637271826	15081.0	99.54668166	1.0	174.8450164	0.55068442663	2.01	0.932455331072
17788877	637271826	4267.0	87.4225082002	1.10136885326	MFBRTXIZJUHGPH-KGXCRCOUSA-N	1.0	WQZGKKKJIJFFOK-GASJEMHNSA-N	direct	637271826	1849.0	98.2757241304	1.0	174.8450164	0.55068442663	2.01	0.932455331072
17788878	637271826	4267.0	87.4225082002	1.10136885326	MFBRTXIZJUHGPH-KGXCRCOUSA-N	1.0	WQZGKKKJIJFFOK-GASJEMHNSA-N	direct	637271826	4365.0	95.0741724254	1.0	174.8450164	0.55068442663	2.01	0.932455331072
17788879	637271826	4267.0	87.4225082002	1.10136885326	MFBRTXIZJUHGPH-KGXCRCOUSA-N	1.0	WQZGKKKJIJFFOK-GASJEMHNSA-N	direct	637271826	339.0	93.1706962272	1.0	174.8450164	0.55068442663	2.01	0.932455331072
17788880	637271826	4267.0	87.4225082002	1.10136885326	MFBRTXIZJUHGPH-KGXCRCOUSA-N	1.0	WQZGKKKJIJFFOK-GASJEMHNSA-N	direct	637271826	3584.0	93.1706962272	1.0	174.8450164	0.55068442663	2.01	0.932455331072
17788881	637271826	4267.0	87.4225082002	1.10136885326	MFBRTXIZJUHGPH-KGXCRCOUSA-N	1.0	WQZGKKKJIJFFOK-GASJEMHNSA-N	direct	637271826	6831.0	93.1706962272	1.0	174.8450164	0.55068442663	2.01	0.932455331072
17788882	637271826	4267.0	87.4225082002	1.10136885326	MFBRTXIZJUHGPH-KGXCRCOUSA-N	1.0	WQZGKKKJIJFFOK-GASJEMHNSA-N	direct	637271826	1622.0	92.4828041021	1.0	174.8450164	0.55068442663	2.01	0.932455331072
17788885	637271826	4267.0	87.4225082002	1.10136885326	MFBRTXIZJUHGPH-KGXCRCOUSA-N	1.0	WQZGKKKJIJFFOK-GASJEMHNSA-N	direct	637271826	15001.0	92.1040252676	1.0	174.8450164	0.55068442663	2.01	0.932455331072
17788886	637271826	4267.0	87.4225082002	1.10136885326	MFBRTXIZJUHGPH-KGXCRCOUSA-N	1.0	WQZGKKKJIJFFOK-GASJEMHNSA-N	direct	637271826	1383.0	91.2790142558	1.0	174.8450164	0.55068442663	2.01	0.932455331072
17788887	637271826	4267.0	87.4225082002	1.10136885326	MFBRTXIZJUHGPH-KGXCRCOUSA-N	1.0	WQZGKKKJIJFFOK-GASJEMHNSA-N	direct	637271826	4366.0	91.2790142558	1.0	174.8450164	0.55068442663	2.01	0.932455331072
20233887	637270876	1622.0	88.2773660775	1.09025462948	MFBRTXIZJUHGPH-KGXCRCOUSA-N	1.0	WQZGKKKJIJFFOK-GASJEMHNSA-N	direct	637270876	5031.0	95.0762380392	1.0	176.554732155	0.54512731474	2.01	0.932359391088
20233888	637270876	1622.0	88.2773660775	1.09025462948	MFBRTXIZJUHGPH-KGXCRCOUSA-N	1.0	WQZGKKKJIJFFOK-GASJEMHNSA-N	direct	637270876	1849.0	93.9507819773	1.0	176.554732155	0.54512731474	2.01	0.932359391088
20233889	637270876	1622.0	88.2773660775	1.09025462948	MFBRTXIZJUHGPH-KGXCRCOUSA-N	1.0	WQZGKKKJIJFFOK-GASJEMHNSA-N	direct	637270876	13591.0	93.2604276555	1.0	176.554732155	0.54512731474	2.01	0.932359391088
20233890	637270876	1622.0	88.2773660775	1.09025462948	MFBRTXIZJUHGPH-KGXCRCOUSA-N	1.0	WQZGKKKJIJFFOK-GASJEMHNSA-N	direct	637270876	15081.0	93.2604276555	1.0	176.554732155	0.54512731474	2.01	0.932359391088
20233892	637270876	1622.0	88.2773660775	1.09025462948	MFBRTXIZJUHGPH-KGXCRCOUSA-N	1.0	WQZGKKKJIJFFOK-GASJEMHNSA-N	direct	637270876	10460.0	91.2240256689	1.0	176.554732155	0.54512731474	2.01	0.932359391088
20233893	637270876	1622.0	88.2773660775	1.09025462948	MFBRTXIZJUHGPH-KGXCRCOUSA-N	1.0	WQZGKKKJIJFFOK-GASJEMHNSA-N	direct	637270876	13745.0	91.2240256689	1.0	176.554732155	0.54512731474	2.01	0.932359391088
20233894	637270876	1622.0	88.2773660775	1.09025462948	MFBRTXIZJUHGPH-KGXCRCOUSA-N	1.0	WQZGKKKJIJFFOK-GASJEMHNSA-N	direct	637270876	339.0	90.5867002359	1.0	176.554732155	0.54512731474	2.01	0.932359391088
20233895	637270876	1622.0	88.2773660775	1.09025462948	MFBRTXIZJUHGPH-KGXCRCOUSA-N	1.0	WQZGKKKJIJFFOK-GASJEMHNSA-N	direct	637270876	3584.0	90.5867002359	1.0	176.554732155	0.54512731474	2.01	0.932359391088
20233896	637270876	1622.0	88.2773660775	1.09025462948	MFBRTXIZJUHGPH-KGXCRCOUSA-N	1.0	WQZGKKKJIJFFOK-GASJEMHNSA-N	direct	637270876	6831.0	90.5867002359	1.0	176.554732155	0.54512731474	2.01	0.932359391088
17793082	637271826	1383.0	89.7166987713	1.07219130579	MFBRTXIZJUHGPH-KGXCRCOUSA-N	1.0	WQZGKKKJIJFFOK-GASJEMHNSA-N	direct	637271826	5031.0	100.903089987	1.0	179.433397543	0.536095652895	2.01	0.932235022379
17793083	637271826	1383.0	89.7166987713	1.07219130579	MFBRTXIZJUHGPH-KGXCRCOUSA-N	1.0	WQZGKKKJIJFFOK-GASJEMHNSA-N	direct	637271826	13591.0	99.54668166	1.0	179.433397543	0.536095652895	2.01	0.932235022379
17793084	637271826	1383.0	89.7166987713	1.07219130579	MFBRTXIZJUHGPH-KGXCRCOUSA-N	1.0	WQZGKKKJIJFFOK-GASJEMHNSA-N	direct	637271826	15081.0	99.54668166	1.0	179.433397543	0.536095652895	2.01	0.932235022379
17793085	637271826	1383.0	89.7166987713	1.07219130579	MFBRTXIZJUHGPH-KGXCRCOUSA-N	1.0	WQZGKKKJIJFFOK-GASJEMHNSA-N	direct	637271826	1849.0	98.2757241304	1.0	179.433397543	0.536095652895	2.01	0.932235022379
17793086	637271826	1383.0	89.7166987713	1.07219130579	MFBRTXIZJUHGPH-KGXCRCOUSA-N	1.0	WQZGKKKJIJFFOK-GASJEMHNSA-N	direct	637271826	4365.0	95.0741724254	1.0	179.433397543	0.536095652895	2.01	0.932235022379
17793087	637271826	1383.0	89.7166987713	1.07219130579	MFBRTXIZJUHGPH-KGXCRCOUSA-N	1.0	WQZGKKKJIJFFOK-GASJEMHNSA-N	direct	637271826	339.0	93.1706962272	1.0	179.433397543	0.536095652895	2.01	0.932235022379
17793088	637271826	1383.0	89.7166987713	1.07219130579	MFBRTXIZJUHGPH-KGXCRCOUSA-N	1.0	WQZGKKKJIJFFOK-GASJEMHNSA-N	direct	637271826	3584.0	93.1706962272	1.0	179.433397543	0.536095652895	2.01	0.932235022379
17793089	637271826	1383.0	89.7166987713	1.07219130579	MFBRTXIZJUHGPH-KGXCRCOUSA-N	1.0	WQZGKKKJIJFFOK-GASJEMHNSA-N	direct	637271826	6831.0	93.1706962272	1.0	179.433397543	0.536095652895	2.01	0.932235022379
17793090	637271826	1383.0	89.7166987713	1.07219130579	MFBRTXIZJUHGPH-KGXCRCOUSA-N	1.0	WQZGKKKJIJFFOK-GASJEMHNSA-N	direct	637271826	1622.0	92.4828041021	1.0	179.433397543	0.536095652895	2.01	0.932235022379
17793093	637271826	1383.0	89.7166987713	1.07219130579	MFBRTXIZJUHGPH-KGXCRCOUSA-N	1.0	WQZGKKKJIJFFOK-GASJEMHNSA-N	direct	637271826	15001.0	92.1040252676	1.0	179.433397543	0.536095652895	2.01	0.932235022379
17793095	637271826	1383.0	89.7166987713	1.07219130579	MFBRTXIZJUHGPH-KGXCRCOUSA-N	1.0	WQZGKKKJIJFFOK-GASJEMHNSA-N	direct	637271826	4366.0	91.2790142558	1.0	179.433397543	0.536095652895	2.01	0.932235022379
17793274	637271826	4366.0	89.7166987713	1.07219130579	MFBRTXIZJUHGPH-KGXCRCOUSA-N	1.0	WQZGKKKJIJFFOK-GASJEMHNSA-N	direct	637271826	5031.0	100.903089987	1.0	179.433397543	0.536095652895	2.01	0.932235022379
17793275	637271826	4366.0	89.7166987713	1.07219130579	MFBRTXIZJUHGPH-KGXCRCOUSA-N	1.0	WQZGKKKJIJFFOK-GASJEMHNSA-N	direct	637271826	13591.0	99.54668166	1.0	179.433397543	0.536095652895	2.01	0.932235022379
17793276	637271826	4366.0	89.7166987713	1.07219130579	MFBRTXIZJUHGPH-KGXCRCOUSA-N	1.0	WQZGKKKJIJFFOK-GASJEMHNSA-N	direct	637271826	15081.0	99.54668166	1.0	179.433397543	0.536095652895	2.01	0.932235022379
17793277	637271826	4366.0	89.7166987713	1.07219130579	MFBRTXIZJUHGPH-KGXCRCOUSA-N	1.0	WQZGKKKJIJFFOK-GASJEMHNSA-N	direct	637271826	1849.0	98.2757241304	1.0	179.433397543	0.536095652895	2.01	0.932235022379
17793278	637271826	4366.0	89.7166987713	1.07219130579	MFBRTXIZJUHGPH-KGXCRCOUSA-N	1.0	WQZGKKKJIJFFOK-GASJEMHNSA-N	direct	637271826	4365.0	95.0741724254	1.0	179.433397543	0.536095652895	2.01	0.932235022379
17793279	637271826	4366.0	89.7166987713	1.07219130579	MFBRTXIZJUHGPH-KGXCRCOUSA-N	1.0	WQZGKKKJIJFFOK-GASJEMHNSA-N	direct	637271826	339.0	93.1706962272	1.0	179.433397543	0.536095652895	2.01	0.932235022379
17793280	637271826	4366.0	89.7166987713	1.07219130579	MFBRTXIZJUHGPH-KGXCRCOUSA-N	1.0	WQZGKKKJIJFFOK-GASJEMHNSA-N	direct	637271826	3584.0	93.1706962272	1.0	179.433397543	0.536095652895	2.01	0.932235022379
17793281	637271826	4366.0	89.7166987713	1.07219130579	MFBRTXIZJUHGPH-KGXCRCOUSA-N	1.0	WQZGKKKJIJFFOK-GASJEMHNSA-N	direct	637271826	6831.0	93.1706962272	1.0	179.433397543	0.536095652895	2.01	0.932235022379
17793282	637271826	4366.0	89.7166987713	1.07219130579	MFBRTXIZJUHGPH-KGXCRCOUSA-N	1.0	WQZGKKKJIJFFOK-GASJEMHNSA-N	direct	637271826	1622.0	92.4828041021	1.0	179.433397543	0.536095652895	2.01	0.932235022379
17793285	637271826	4366.0	89.7166987713	1.07219130579	MFBRTXIZJUHGPH-KGXCRCOUSA-N	1.0	WQZGKKKJIJFFOK-GASJEMHNSA-N	direct	637271826	15001.0	92.1040252676	1.0	179.433397543	0.536095652895	2.01	0.932235022379
17793286	637271826	4366.0	89.7166987713	1.07219130579	MFBRTXIZJUHGPH-KGXCRCOUSA-N	1.0	WQZGKKKJIJFFOK-GASJEMHNSA-N	direct	637271826	1383.0	91.2790142558	1.0	179.433397543	0.536095652895	2.01	0.932235022379
20233602	637270876	10460.0	87.3178549236	1.10136885326	MFBRTXIZJUHGPH-KGXCRCOUSA-N	1.0	WQZGKKKJIJFFOK-GASJEMHNSA-N	direct	637270876	5031.0	95.0762380392	1.0	174.635709847	0.55068442663	2.01	0.932176145697
20233603	637270876	10460.0	87.3178549236	1.10136885326	MFBRTXIZJUHGPH-KGXCRCOUSA-N	1.0	WQZGKKKJIJFFOK-GASJEMHNSA-N	direct	637270876	1849.0	93.9507819773	1.0	174.635709847	0.55068442663	2.01	0.932176145697
20233604	637270876	10460.0	87.3178549236	1.10136885326	MFBRTXIZJUHGPH-KGXCRCOUSA-N	1.0	WQZGKKKJIJFFOK-GASJEMHNSA-N	direct	637270876	13591.0	93.2604276555	1.0	174.635709847	0.55068442663	2.01	0.932176145697
20233605	637270876	10460.0	87.3178549236	1.10136885326	MFBRTXIZJUHGPH-KGXCRCOUSA-N	1.0	WQZGKKKJIJFFOK-GASJEMHNSA-N	direct	637270876	15081.0	93.2604276555	1.0	174.635709847	0.55068442663	2.01	0.932176145697
20233606	637270876	10460.0	87.3178549236	1.10136885326	MFBRTXIZJUHGPH-KGXCRCOUSA-N	1.0	WQZGKKKJIJFFOK-GASJEMHNSA-N	direct	637270876	1622.0	91.251811973	1.0	174.635709847	0.55068442663	2.01	0.932176145697
20233608	637270876	10460.0	87.3178549236	1.10136885326	MFBRTXIZJUHGPH-KGXCRCOUSA-N	1.0	WQZGKKKJIJFFOK-GASJEMHNSA-N	direct	637270876	13745.0	91.2240256689	1.0	174.635709847	0.55068442663	2.01	0.932176145697
20233609	637270876	10460.0	87.3178549236	1.10136885326	MFBRTXIZJUHGPH-KGXCRCOUSA-N	1.0	WQZGKKKJIJFFOK-GASJEMHNSA-N	direct	637270876	339.0	90.5867002359	1.0	174.635709847	0.55068442663	2.01	0.932176145697
20233610	637270876	10460.0	87.3178549236	1.10136885326	MFBRTXIZJUHGPH-KGXCRCOUSA-N	1.0	WQZGKKKJIJFFOK-GASJEMHNSA-N	direct	637270876	3584.0	90.5867002359	1.0	174.635709847	0.55068442663	2.01	0.932176145697
20233611	637270876	10460.0	87.3178549236	1.10136885326	MFBRTXIZJUHGPH-KGXCRCOUSA-N	1.0	WQZGKKKJIJFFOK-GASJEMHNSA-N	direct	637270876	6831.0	90.5867002359	1.0	174.635709847	0.55068442663	2.01	0.932176145697
20233617	637270876	13745.0	87.3178549236	1.10136885326	MFBRTXIZJUHGPH-KGXCRCOUSA-N	1.0	WQZGKKKJIJFFOK-GASJEMHNSA-N	direct	637270876	5031.0	95.0762380392	1.0	174.635709847	0.55068442663	2.01	0.932176145697
20233618	637270876	13745.0	87.3178549236	1.10136885326	MFBRTXIZJUHGPH-KGXCRCOUSA-N	1.0	WQZGKKKJIJFFOK-GASJEMHNSA-N	direct	637270876	1849.0	93.9507819773	1.0	174.635709847	0.55068442663	2.01	0.932176145697
20233619	637270876	13745.0	87.3178549236	1.10136885326	MFBRTXIZJUHGPH-KGXCRCOUSA-N	1.0	WQZGKKKJIJFFOK-GASJEMHNSA-N	direct	637270876	13591.0	93.2604276555	1.0	174.635709847	0.55068442663	2.01	0.932176145697
20233620	637270876	13745.0	87.3178549236	1.10136885326	MFBRTXIZJUHGPH-KGXCRCOUSA-N	1.0	WQZGKKKJIJFFOK-GASJEMHNSA-N	direct	637270876	15081.0	93.2604276555	1.0	174.635709847	0.55068442663	2.01	0.932176145697
20233621	637270876	13745.0	87.3178549236	1.10136885326	MFBRTXIZJUHGPH-KGXCRCOUSA-N	1.0	WQZGKKKJIJFFOK-GASJEMHNSA-N	direct	637270876	1622.0	91.251811973	1.0	174.635709847	0.55068442663	2.01	0.932176145697
20233622	637270876	13745.0	87.3178549236	1.10136885326	MFBRTXIZJUHGPH-KGXCRCOUSA-N	1.0	WQZGKKKJIJFFOK-GASJEMHNSA-N	direct	637270876	10460.0	91.2240256689	1.0	174.635709847	0.55068442663	2.01	0.932176145697
20233624	637270876	13745.0	87.3178549236	1.10136885326	MFBRTXIZJUHGPH-KGXCRCOUSA-N	1.0	WQZGKKKJIJFFOK-GASJEMHNSA-N	direct	637270876	339.0	90.5867002359	1.0	174.635709847	0.55068442663	2.01	0.932176145697
20233625	637270876	13745.0	87.3178549236	1.10136885326	MFBRTXIZJUHGPH-KGXCRCOUSA-N	1.0	WQZGKKKJIJFFOK-GASJEMHNSA-N	direct	637270876	3584.0	90.5867002359	1.0	174.635709847	0.55068442663	2.01	0.932176145697
20233626	637270876	13745.0	87.3178549236	1.10136885326	MFBRTXIZJUHGPH-KGXCRCOUSA-N	1.0	WQZGKKKJIJFFOK-GASJEMHNSA-N	direct	637270876	6831.0	90.5867002359	1.0	174.635709847	0.55068442663	2.01	0.932176145697
18934226	637265556	1157.0	44.0793549986	1.09025462948	MFBRTXIZJUHGPH-KGXCRCOUSA-N	1.0	WQZGKKKJIJFFOK-GASJEMHNSA-N	direct	637265556	1157.0	45.9706162223	2.0	88.1587099972	0.54512731474	2.01	0.932045930451
18934362	637265556	2964.0	44.0793549986	1.09025462948	MFBRTXIZJUHGPH-KGXCRCOUSA-N	1.0	WQZGKKKJIJFFOK-GASJEMHNSA-N	direct	637265556	2964.0	45.9706162223	2.0	88.1587099972	0.54512731474	2.01	0.932045930451
13109420	637265280	1383.0	93.5867002359	1.02690564307	MFBRTXIZJUHGPH-KGXCRCOUSA-N	1.0	WQZGKKKJIJFFOK-GASJEMHNSA-N	direct	637265280	13591.0	105.424812155	1.0	187.173400472	0.513452821535	2.01	0.932019914053
13109421	637265280	1383.0	93.5867002359	1.02690564307	MFBRTXIZJUHGPH-KGXCRCOUSA-N	1.0	WQZGKKKJIJFFOK-GASJEMHNSA-N	direct	637265280	15081.0	105.424812155	1.0	187.173400472	0.513452821535	2.01	0.932019914053
13109422	637265280	1383.0	93.5867002359	1.02690564307	MFBRTXIZJUHGPH-KGXCRCOUSA-N	1.0	WQZGKKKJIJFFOK-GASJEMHNSA-N	direct	637265280	1849.0	103.779891912	1.0	187.173400472	0.513452821535	2.01	0.932019914053
13109423	637265280	1383.0	93.5867002359	1.02690564307	MFBRTXIZJUHGPH-KGXCRCOUSA-N	1.0	WQZGKKKJIJFFOK-GASJEMHNSA-N	direct	637265280	4365.0	103.154281982	1.0	187.173400472	0.513452821535	2.01	0.932019914053
13109424	637265280	1383.0	93.5867002359	1.02690564307	MFBRTXIZJUHGPH-KGXCRCOUSA-N	1.0	WQZGKKKJIJFFOK-GASJEMHNSA-N	direct	637265280	5031.0	100.013676223	1.0	187.173400472	0.513452821535	2.01	0.932019914053
13109425	637265280	1383.0	93.5867002359	1.02690564307	MFBRTXIZJUHGPH-KGXCRCOUSA-N	1.0	WQZGKKKJIJFFOK-GASJEMHNSA-N	direct	637265280	339.0	97.19859629	1.0	187.173400472	0.513452821535	2.01	0.932019914053
13109426	637265280	1383.0	93.5867002359	1.02690564307	MFBRTXIZJUHGPH-KGXCRCOUSA-N	1.0	WQZGKKKJIJFFOK-GASJEMHNSA-N	direct	637265280	3584.0	97.19859629	1.0	187.173400472	0.513452821535	2.01	0.932019914053
13109427	637265280	1383.0	93.5867002359	1.02690564307	MFBRTXIZJUHGPH-KGXCRCOUSA-N	1.0	WQZGKKKJIJFFOK-GASJEMHNSA-N	direct	637265280	6831.0	97.19859629	1.0	187.173400472	0.513452821535	2.01	0.932019914053
13109428	637265280	1383.0	93.5867002359	1.02690564307	MFBRTXIZJUHGPH-KGXCRCOUSA-N	1.0	WQZGKKKJIJFFOK-GASJEMHNSA-N	direct	637265280	4267.0	95.8632794328	1.0	187.173400472	0.513452821535	2.01	0.932019914053
13109429	637265280	1383.0	93.5867002359	1.02690564307	MFBRTXIZJUHGPH-KGXCRCOUSA-N	1.0	WQZGKKKJIJFFOK-GASJEMHNSA-N	direct	637265280	1622.0	94.5816987087	1.0	187.173400472	0.513452821535	2.01	0.932019914053
13109431	637265280	1383.0	93.5867002359	1.02690564307	MFBRTXIZJUHGPH-KGXCRCOUSA-N	1.0	WQZGKKKJIJFFOK-GASJEMHNSA-N	direct	637265280	4366.0	93.8996294549	1.0	187.173400472	0.513452821535	2.01	0.932019914053
13109588	637265280	4366.0	93.5867002359	1.02690564307	MFBRTXIZJUHGPH-KGXCRCOUSA-N	1.0	WQZGKKKJIJFFOK-GASJEMHNSA-N	direct	637265280	13591.0	105.424812155	1.0	187.173400472	0.513452821535	2.01	0.932019914053
13109589	637265280	4366.0	93.5867002359	1.02690564307	MFBRTXIZJUHGPH-KGXCRCOUSA-N	1.0	WQZGKKKJIJFFOK-GASJEMHNSA-N	direct	637265280	15081.0	105.424812155	1.0	187.173400472	0.513452821535	2.01	0.932019914053
13109590	637265280	4366.0	93.5867002359	1.02690564307	MFBRTXIZJUHGPH-KGXCRCOUSA-N	1.0	WQZGKKKJIJFFOK-GASJEMHNSA-N	direct	637265280	1849.0	103.779891912	1.0	187.173400472	0.513452821535	2.01	0.932019914053
13109591	637265280	4366.0	93.5867002359	1.02690564307	MFBRTXIZJUHGPH-KGXCRCOUSA-N	1.0	WQZGKKKJIJFFOK-GASJEMHNSA-N	direct	637265280	4365.0	103.154281982	1.0	187.173400472	0.513452821535	2.01	0.932019914053
13109592	637265280	4366.0	93.5867002359	1.02690564307	MFBRTXIZJUHGPH-KGXCRCOUSA-N	1.0	WQZGKKKJIJFFOK-GASJEMHNSA-N	direct	637265280	5031.0	100.013676223	1.0	187.173400472	0.513452821535	2.01	0.932019914053
13109593	637265280	4366.0	93.5867002359	1.02690564307	MFBRTXIZJUHGPH-KGXCRCOUSA-N	1.0	WQZGKKKJIJFFOK-GASJEMHNSA-N	direct	637265280	339.0	97.19859629	1.0	187.173400472	0.513452821535	2.01	0.932019914053
13109594	637265280	4366.0	93.5867002359	1.02690564307	MFBRTXIZJUHGPH-KGXCRCOUSA-N	1.0	WQZGKKKJIJFFOK-GASJEMHNSA-N	direct	637265280	3584.0	97.19859629	1.0	187.173400472	0.513452821535	2.01	0.932019914053
13109595	637265280	4366.0	93.5867002359	1.02690564307	MFBRTXIZJUHGPH-KGXCRCOUSA-N	1.0	WQZGKKKJIJFFOK-GASJEMHNSA-N	direct	637265280	6831.0	97.19859629	1.0	187.173400472	0.513452821535	2.01	0.932019914053
13109596	637265280	4366.0	93.5867002359	1.02690564307	MFBRTXIZJUHGPH-KGXCRCOUSA-N	1.0	WQZGKKKJIJFFOK-GASJEMHNSA-N	direct	637265280	4267.0	95.8632794328	1.0	187.173400472	0.513452821535	2.01	0.932019914053
13109597	637265280	4366.0	93.5867002359	1.02690564307	MFBRTXIZJUHGPH-KGXCRCOUSA-N	1.0	WQZGKKKJIJFFOK-GASJEMHNSA-N	direct	637265280	1622.0	94.5816987087	1.0	187.173400472	0.513452821535	2.01	0.932019914053
13109598	637265280	4366.0	93.5867002359	1.02690564307	MFBRTXIZJUHGPH-KGXCRCOUSA-N	1.0	WQZGKKKJIJFFOK-GASJEMHNSA-N	direct	637265280	1383.0	93.8996294549	1.0	187.173400472	0.513452821535	2.01	0.932019914053
13112430	637265280	10861.0	88.1169066414	1.09025462948	MFBRTXIZJUHGPH-KGXCRCOUSA-N	1.0	WQZGKKKJIJFFOK-GASJEMHNSA-N	direct	637265280	13591.0	105.424812155	1.0	176.233813283	0.54512731474	2.01	0.93193542073
13112431	637265280	10861.0	88.1169066414	1.09025462948	MFBRTXIZJUHGPH-KGXCRCOUSA-N	1.0	WQZGKKKJIJFFOK-GASJEMHNSA-N	direct	637265280	15081.0	105.424812155	1.0	176.233813283	0.54512731474	2.01	0.93193542073
13112432	637265280	10861.0	88.1169066414	1.09025462948	MFBRTXIZJUHGPH-KGXCRCOUSA-N	1.0	WQZGKKKJIJFFOK-GASJEMHNSA-N	direct	637265280	1849.0	103.779891912	1.0	176.233813283	0.54512731474	2.01	0.93193542073
13112433	637265280	10861.0	88.1169066414	1.09025462948	MFBRTXIZJUHGPH-KGXCRCOUSA-N	1.0	WQZGKKKJIJFFOK-GASJEMHNSA-N	direct	637265280	4365.0	103.154281982	1.0	176.233813283	0.54512731474	2.01	0.93193542073
13112434	637265280	10861.0	88.1169066414	1.09025462948	MFBRTXIZJUHGPH-KGXCRCOUSA-N	1.0	WQZGKKKJIJFFOK-GASJEMHNSA-N	direct	637265280	5031.0	100.013676223	1.0	176.233813283	0.54512731474	2.01	0.93193542073
13112435	637265280	10861.0	88.1169066414	1.09025462948	MFBRTXIZJUHGPH-KGXCRCOUSA-N	1.0	WQZGKKKJIJFFOK-GASJEMHNSA-N	direct	637265280	339.0	97.19859629	1.0	176.233813283	0.54512731474	2.01	0.93193542073
13112436	637265280	10861.0	88.1169066414	1.09025462948	MFBRTXIZJUHGPH-KGXCRCOUSA-N	1.0	WQZGKKKJIJFFOK-GASJEMHNSA-N	direct	637265280	3584.0	97.19859629	1.0	176.233813283	0.54512731474	2.01	0.93193542073
13112437	637265280	10861.0	88.1169066414	1.09025462948	MFBRTXIZJUHGPH-KGXCRCOUSA-N	1.0	WQZGKKKJIJFFOK-GASJEMHNSA-N	direct	637265280	6831.0	97.19859629	1.0	176.233813283	0.54512731474	2.01	0.93193542073
13112438	637265280	10861.0	88.1169066414	1.09025462948	MFBRTXIZJUHGPH-KGXCRCOUSA-N	1.0	WQZGKKKJIJFFOK-GASJEMHNSA-N	direct	637265280	4267.0	95.8632794328	1.0	176.233813283	0.54512731474	2.01	0.93193542073
13112439	637265280	10861.0	88.1169066414	1.09025462948	MFBRTXIZJUHGPH-KGXCRCOUSA-N	1.0	WQZGKKKJIJFFOK-GASJEMHNSA-N	direct	637265280	1622.0	94.5816987087	1.0	176.233813283	0.54512731474	2.01	0.93193542073
13112440	637265280	10861.0	88.1169066414	1.09025462948	MFBRTXIZJUHGPH-KGXCRCOUSA-N	1.0	WQZGKKKJIJFFOK-GASJEMHNSA-N	direct	637265280	1383.0	93.8996294549	1.0	176.233813283	0.54512731474	2.01	0.93193542073
13112441	637265280	10861.0	88.1169066414	1.09025462948	MFBRTXIZJUHGPH-KGXCRCOUSA-N	1.0	WQZGKKKJIJFFOK-GASJEMHNSA-N	direct	637265280	4366.0	93.8996294549	1.0	176.233813283	0.54512731474	2.01	0.93193542073
13112444	637265280	11071.0	88.1169066414	1.09025462948	MFBRTXIZJUHGPH-KGXCRCOUSA-N	1.0	WQZGKKKJIJFFOK-GASJEMHNSA-N	direct	637265280	13591.0	105.424812155	1.0	176.233813283	0.54512731474	2.01	0.93193542073
13112445	637265280	11071.0	88.1169066414	1.09025462948	MFBRTXIZJUHGPH-KGXCRCOUSA-N	1.0	WQZGKKKJIJFFOK-GASJEMHNSA-N	direct	637265280	15081.0	105.424812155	1.0	176.233813283	0.54512731474	2.01	0.93193542073
13112446	637265280	11071.0	88.1169066414	1.09025462948	MFBRTXIZJUHGPH-KGXCRCOUSA-N	1.0	WQZGKKKJIJFFOK-GASJEMHNSA-N	direct	637265280	1849.0	103.779891912	1.0	176.233813283	0.54512731474	2.01	0.93193542073
13112447	637265280	11071.0	88.1169066414	1.09025462948	MFBRTXIZJUHGPH-KGXCRCOUSA-N	1.0	WQZGKKKJIJFFOK-GASJEMHNSA-N	direct	637265280	4365.0	103.154281982	1.0	176.233813283	0.54512731474	2.01	0.93193542073
13112448	637265280	11071.0	88.1169066414	1.09025462948	MFBRTXIZJUHGPH-KGXCRCOUSA-N	1.0	WQZGKKKJIJFFOK-GASJEMHNSA-N	direct	637265280	5031.0	100.013676223	1.0	176.233813283	0.54512731474	2.01	0.93193542073
13112449	637265280	11071.0	88.1169066414	1.09025462948	MFBRTXIZJUHGPH-KGXCRCOUSA-N	1.0	WQZGKKKJIJFFOK-GASJEMHNSA-N	direct	637265280	339.0	97.19859629	1.0	176.233813283	0.54512731474	2.01	0.93193542073
13112450	637265280	11071.0	88.1169066414	1.09025462948	MFBRTXIZJUHGPH-KGXCRCOUSA-N	1.0	WQZGKKKJIJFFOK-GASJEMHNSA-N	direct	637265280	3584.0	97.19859629	1.0	176.233813283	0.54512731474	2.01	0.93193542073
13112451	637265280	11071.0	88.1169066414	1.09025462948	MFBRTXIZJUHGPH-KGXCRCOUSA-N	1.0	WQZGKKKJIJFFOK-GASJEMHNSA-N	direct	637265280	6831.0	97.19859629	1.0	176.233813283	0.54512731474	2.01	0.93193542073
13112452	637265280	11071.0	88.1169066414	1.09025462948	MFBRTXIZJUHGPH-KGXCRCOUSA-N	1.0	WQZGKKKJIJFFOK-GASJEMHNSA-N	direct	637265280	4267.0	95.8632794328	1.0	176.233813283	0.54512731474	2.01	0.93193542073
13112453	637265280	11071.0	88.1169066414	1.09025462948	MFBRTXIZJUHGPH-KGXCRCOUSA-N	1.0	WQZGKKKJIJFFOK-GASJEMHNSA-N	direct	637265280	1622.0	94.5816987087	1.0	176.233813283	0.54512731474	2.01	0.93193542073
13112454	637265280	11071.0	88.1169066414	1.09025462948	MFBRTXIZJUHGPH-KGXCRCOUSA-N	1.0	WQZGKKKJIJFFOK-GASJEMHNSA-N	direct	637265280	1383.0	93.8996294549	1.0	176.233813283	0.54512731474	2.01	0.93193542073
13112455	637265280	11071.0	88.1169066414	1.09025462948	MFBRTXIZJUHGPH-KGXCRCOUSA-N	1.0	WQZGKKKJIJFFOK-GASJEMHNSA-N	direct	637265280	4366.0	93.8996294549	1.0	176.233813283	0.54512731474	2.01	0.93193542073
13109476	637265280	1622.0	93.5316526696	1.02690564307	MFBRTXIZJUHGPH-KGXCRCOUSA-N	1.0	WQZGKKKJIJFFOK-GASJEMHNSA-N	direct	637265280	13591.0	105.424812155	1.0	187.063305339	0.513452821535	2.01	0.931882830609
13109477	637265280	1622.0	93.5316526696	1.02690564307	MFBRTXIZJUHGPH-KGXCRCOUSA-N	1.0	WQZGKKKJIJFFOK-GASJEMHNSA-N	direct	637265280	15081.0	105.424812155	1.0	187.063305339	0.513452821535	2.01	0.931882830609
13109478	637265280	1622.0	93.5316526696	1.02690564307	MFBRTXIZJUHGPH-KGXCRCOUSA-N	1.0	WQZGKKKJIJFFOK-GASJEMHNSA-N	direct	637265280	1849.0	103.779891912	1.0	187.063305339	0.513452821535	2.01	0.931882830609
13109479	637265280	1622.0	93.5316526696	1.02690564307	MFBRTXIZJUHGPH-KGXCRCOUSA-N	1.0	WQZGKKKJIJFFOK-GASJEMHNSA-N	direct	637265280	4365.0	103.154281982	1.0	187.063305339	0.513452821535	2.01	0.931882830609
13109480	637265280	1622.0	93.5316526696	1.02690564307	MFBRTXIZJUHGPH-KGXCRCOUSA-N	1.0	WQZGKKKJIJFFOK-GASJEMHNSA-N	direct	637265280	5031.0	100.013676223	1.0	187.063305339	0.513452821535	2.01	0.931882830609
13109481	637265280	1622.0	93.5316526696	1.02690564307	MFBRTXIZJUHGPH-KGXCRCOUSA-N	1.0	WQZGKKKJIJFFOK-GASJEMHNSA-N	direct	637265280	339.0	97.19859629	1.0	187.063305339	0.513452821535	2.01	0.931882830609
13109482	637265280	1622.0	93.5316526696	1.02690564307	MFBRTXIZJUHGPH-KGXCRCOUSA-N	1.0	WQZGKKKJIJFFOK-GASJEMHNSA-N	direct	637265280	3584.0	97.19859629	1.0	187.063305339	0.513452821535	2.01	0.931882830609
13109483	637265280	1622.0	93.5316526696	1.02690564307	MFBRTXIZJUHGPH-KGXCRCOUSA-N	1.0	WQZGKKKJIJFFOK-GASJEMHNSA-N	direct	637265280	6831.0	97.19859629	1.0	187.063305339	0.513452821535	2.01	0.931882830609
13109484	637265280	1622.0	93.5316526696	1.02690564307	MFBRTXIZJUHGPH-KGXCRCOUSA-N	1.0	WQZGKKKJIJFFOK-GASJEMHNSA-N	direct	637265280	4267.0	95.8632794328	1.0	187.063305339	0.513452821535	2.01	0.931882830609
13109486	637265280	1622.0	93.5316526696	1.02690564307	MFBRTXIZJUHGPH-KGXCRCOUSA-N	1.0	WQZGKKKJIJFFOK-GASJEMHNSA-N	direct	637265280	1383.0	93.8996294549	1.0	187.063305339	0.513452821535	2.01	0.931882830609
13109487	637265280	1622.0	93.5316526696	1.02690564307	MFBRTXIZJUHGPH-KGXCRCOUSA-N	1.0	WQZGKKKJIJFFOK-GASJEMHNSA-N	direct	637265280	4366.0	93.8996294549	1.0	187.063305339	0.513452821535	2.01	0.931882830609
17792106	637271826	6583.0	86.6126101737	1.10892877622	MFBRTXIZJUHGPH-KGXCRCOUSA-N	1.0	WQZGKKKJIJFFOK-GASJEMHNSA-N	direct	637271826	5031.0	100.903089987	1.0	173.225220347	0.55446438811	2.01	0.9318804872
17792107	637271826	6583.0	86.6126101737	1.10892877622	MFBRTXIZJUHGPH-KGXCRCOUSA-N	1.0	WQZGKKKJIJFFOK-GASJEMHNSA-N	direct	637271826	13591.0	99.54668166	1.0	173.225220347	0.55446438811	2.01	0.9318804872
17792108	637271826	6583.0	86.6126101737	1.10892877622	MFBRTXIZJUHGPH-KGXCRCOUSA-N	1.0	WQZGKKKJIJFFOK-GASJEMHNSA-N	direct	637271826	15081.0	99.54668166	1.0	173.225220347	0.55446438811	2.01	0.9318804872
17792109	637271826	6583.0	86.6126101737	1.10892877622	MFBRTXIZJUHGPH-KGXCRCOUSA-N	1.0	WQZGKKKJIJFFOK-GASJEMHNSA-N	direct	637271826	1849.0	98.2757241304	1.0	173.225220347	0.55446438811	2.01	0.9318804872
17792110	637271826	6583.0	86.6126101737	1.10892877622	MFBRTXIZJUHGPH-KGXCRCOUSA-N	1.0	WQZGKKKJIJFFOK-GASJEMHNSA-N	direct	637271826	4365.0	95.0741724254	1.0	173.225220347	0.55446438811	2.01	0.9318804872
17792111	637271826	6583.0	86.6126101737	1.10892877622	MFBRTXIZJUHGPH-KGXCRCOUSA-N	1.0	WQZGKKKJIJFFOK-GASJEMHNSA-N	direct	637271826	339.0	93.1706962272	1.0	173.225220347	0.55446438811	2.01	0.9318804872
17792112	637271826	6583.0	86.6126101737	1.10892877622	MFBRTXIZJUHGPH-KGXCRCOUSA-N	1.0	WQZGKKKJIJFFOK-GASJEMHNSA-N	direct	637271826	3584.0	93.1706962272	1.0	173.225220347	0.55446438811	2.01	0.9318804872
17792113	637271826	6583.0	86.6126101737	1.10892877622	MFBRTXIZJUHGPH-KGXCRCOUSA-N	1.0	WQZGKKKJIJFFOK-GASJEMHNSA-N	direct	637271826	6831.0	93.1706962272	1.0	173.225220347	0.55446438811	2.01	0.9318804872
17792114	637271826	6583.0	86.6126101737	1.10892877622	MFBRTXIZJUHGPH-KGXCRCOUSA-N	1.0	WQZGKKKJIJFFOK-GASJEMHNSA-N	direct	637271826	1622.0	92.4828041021	1.0	173.225220347	0.55446438811	2.01	0.9318804872
17792117	637271826	6583.0	86.6126101737	1.10892877622	MFBRTXIZJUHGPH-KGXCRCOUSA-N	1.0	WQZGKKKJIJFFOK-GASJEMHNSA-N	direct	637271826	15001.0	92.1040252676	1.0	173.225220347	0.55446438811	2.01	0.9318804872
17792118	637271826	6583.0	86.6126101737	1.10892877622	MFBRTXIZJUHGPH-KGXCRCOUSA-N	1.0	WQZGKKKJIJFFOK-GASJEMHNSA-N	direct	637271826	1383.0	91.2790142558	1.0	173.225220347	0.55446438811	2.01	0.9318804872
17792119	637271826	6583.0	86.6126101737	1.10892877622	MFBRTXIZJUHGPH-KGXCRCOUSA-N	1.0	WQZGKKKJIJFFOK-GASJEMHNSA-N	direct	637271826	4366.0	91.2790142558	1.0	173.225220347	0.55446438811	2.01	0.9318804872
15303258	637267041	7635.0	89.5100415206	1.07219130579	MFBRTXIZJUHGPH-KGXCRCOUSA-N	1.0	WQZGKKKJIJFFOK-GASJEMHNSA-N	direct	637267041	4365.0	100.432973634	1.0	179.020083041	0.536095652895	2.01	0.931697720613
15303259	637267041	7635.0	89.5100415206	1.07219130579	MFBRTXIZJUHGPH-KGXCRCOUSA-N	1.0	WQZGKKKJIJFFOK-GASJEMHNSA-N	direct	637267041	13591.0	98.8124792792	1.0	179.020083041	0.536095652895	2.01	0.931697720613
15303260	637267041	7635.0	89.5100415206	1.07219130579	MFBRTXIZJUHGPH-KGXCRCOUSA-N	1.0	WQZGKKKJIJFFOK-GASJEMHNSA-N	direct	637267041	15081.0	98.8124792792	1.0	179.020083041	0.536095652895	2.01	0.931697720613
15303261	637267041	7635.0	89.5100415206	1.07219130579	MFBRTXIZJUHGPH-KGXCRCOUSA-N	1.0	WQZGKKKJIJFFOK-GASJEMHNSA-N	direct	637267041	5031.0	96.9625735021	1.0	179.020083041	0.536095652895	2.01	0.931697720613
15303262	637267041	7635.0	89.5100415206	1.07219130579	MFBRTXIZJUHGPH-KGXCRCOUSA-N	1.0	WQZGKKKJIJFFOK-GASJEMHNSA-N	direct	637267041	339.0	96.2781893848	1.0	179.020083041	0.536095652895	2.01	0.931697720613
15303263	637267041	7635.0	89.5100415206	1.07219130579	MFBRTXIZJUHGPH-KGXCRCOUSA-N	1.0	WQZGKKKJIJFFOK-GASJEMHNSA-N	direct	637267041	3584.0	96.2781893848	1.0	179.020083041	0.536095652895	2.01	0.931697720613
15303264	637267041	7635.0	89.5100415206	1.07219130579	MFBRTXIZJUHGPH-KGXCRCOUSA-N	1.0	WQZGKKKJIJFFOK-GASJEMHNSA-N	direct	637267041	6831.0	96.2781893848	1.0	179.020083041	0.536095652895	2.01	0.931697720613
15303265	637267041	7635.0	89.5100415206	1.07219130579	MFBRTXIZJUHGPH-KGXCRCOUSA-N	1.0	WQZGKKKJIJFFOK-GASJEMHNSA-N	direct	637267041	4267.0	95.9065783148	1.0	179.020083041	0.536095652895	2.01	0.931697720613
15303268	637267041	7635.0	89.5100415206	1.07219130579	MFBRTXIZJUHGPH-KGXCRCOUSA-N	1.0	WQZGKKKJIJFFOK-GASJEMHNSA-N	direct	637267041	15001.0	95.6307841426	1.0	179.020083041	0.536095652895	2.01	0.931697720613
15303269	637267041	7635.0	89.5100415206	1.07219130579	MFBRTXIZJUHGPH-KGXCRCOUSA-N	1.0	WQZGKKKJIJFFOK-GASJEMHNSA-N	direct	637267041	1622.0	92.9430951487	1.0	179.020083041	0.536095652895	2.01	0.931697720613
15303270	637267041	7635.0	89.5100415206	1.07219130579	MFBRTXIZJUHGPH-KGXCRCOUSA-N	1.0	WQZGKKKJIJFFOK-GASJEMHNSA-N	direct	637267041	4005.0	91.288192771	1.0	179.020083041	0.536095652895	2.01	0.931697720613
15303271	637267041	7635.0	89.5100415206	1.07219130579	MFBRTXIZJUHGPH-KGXCRCOUSA-N	1.0	WQZGKKKJIJFFOK-GASJEMHNSA-N	direct	637267041	11881.0	91.288192771	1.0	179.020083041	0.536095652895	2.01	0.931697720613
15303272	637267041	7635.0	89.5100415206	1.07219130579	MFBRTXIZJUHGPH-KGXCRCOUSA-N	1.0	WQZGKKKJIJFFOK-GASJEMHNSA-N	direct	637267041	13196.0	91.288192771	1.0	179.020083041	0.536095652895	2.01	0.931697720613
15303273	637267041	7635.0	89.5100415206	1.07219130579	MFBRTXIZJUHGPH-KGXCRCOUSA-N	1.0	WQZGKKKJIJFFOK-GASJEMHNSA-N	direct	637267041	1849.0	90.9244530386	1.0	179.020083041	0.536095652895	2.01	0.931697720613
17787434	637271826	4365.0	93.388276692	1.02690564307	MFBRTXIZJUHGPH-KGXCRCOUSA-N	1.0	WQZGKKKJIJFFOK-GASJEMHNSA-N	direct	637271826	5031.0	100.903089987	1.0	186.776553384	0.513452821535	2.01	0.931525501081
17787435	637271826	4365.0	93.388276692	1.02690564307	MFBRTXIZJUHGPH-KGXCRCOUSA-N	1.0	WQZGKKKJIJFFOK-GASJEMHNSA-N	direct	637271826	13591.0	99.54668166	1.0	186.776553384	0.513452821535	2.01	0.931525501081
17787436	637271826	4365.0	93.388276692	1.02690564307	MFBRTXIZJUHGPH-KGXCRCOUSA-N	1.0	WQZGKKKJIJFFOK-GASJEMHNSA-N	direct	637271826	15081.0	99.54668166	1.0	186.776553384	0.513452821535	2.01	0.931525501081
17787437	637271826	4365.0	93.388276692	1.02690564307	MFBRTXIZJUHGPH-KGXCRCOUSA-N	1.0	WQZGKKKJIJFFOK-GASJEMHNSA-N	direct	637271826	1849.0	98.2757241304	1.0	186.776553384	0.513452821535	2.01	0.931525501081
6443340	637270822	2754.0	93.3726341434	1.02690564307	MFBRTXIZJUHGPH-KGXCRCOUSA-N	1.0	WQZGKKKJIJFFOK-SVZMEOIVSA-N	direct	637270822	1248.0	102.987162775	1.0	186.745268287	0.513452821535	2.01	0.93148649097
6443341	637270822	2754.0	93.3726341434	1.02690564307	MFBRTXIZJUHGPH-KGXCRCOUSA-N	1.0	WQZGKKKJIJFFOK-SVZMEOIVSA-N	direct	637270822	5136.0	102.987162775	1.0	186.745268287	0.513452821535	2.01	0.93148649097
6443344	637270822	2754.0	93.3726341434	1.02690564307	MFBRTXIZJUHGPH-KGXCRCOUSA-N	1.0	WQZGKKKJIJFFOK-SVZMEOIVSA-N	direct	637270822	1179.0	97.1524273409	1.0	186.745268287	0.513452821535	2.01	0.93148649097
6443345	637270822	2754.0	93.3726341434	1.02690564307	MFBRTXIZJUHGPH-KGXCRCOUSA-N	1.0	WQZGKKKJIJFFOK-SVZMEOIVSA-N	direct	637270822	1656.0	97.1524273409	1.0	186.745268287	0.513452821535	2.01	0.93148649097
6443796	637270822	5746.0	93.3726341434	1.02690564307	MFBRTXIZJUHGPH-KGXCRCOUSA-N	1.0	WQZGKKKJIJFFOK-SVZMEOIVSA-N	direct	637270822	1248.0	102.987162775	1.0	186.745268287	0.513452821535	2.01	0.93148649097
6443797	637270822	5746.0	93.3726341434	1.02690564307	MFBRTXIZJUHGPH-KGXCRCOUSA-N	1.0	WQZGKKKJIJFFOK-SVZMEOIVSA-N	direct	637270822	5136.0	102.987162775	1.0	186.745268287	0.513452821535	2.01	0.93148649097
6443800	637270822	5746.0	93.3726341434	1.02690564307	MFBRTXIZJUHGPH-KGXCRCOUSA-N	1.0	WQZGKKKJIJFFOK-SVZMEOIVSA-N	direct	637270822	1179.0	97.1524273409	1.0	186.745268287	0.513452821535	2.01	0.93148649097
6443801	637270822	5746.0	93.3726341434	1.02690564307	MFBRTXIZJUHGPH-KGXCRCOUSA-N	1.0	WQZGKKKJIJFFOK-SVZMEOIVSA-N	direct	637270822	1656.0	97.1524273409	1.0	186.745268287	0.513452821535	2.01	0.93148649097
6443348	637270822	2754.0	93.3726341434	1.02690564307	MFBRTXIZJUHGPH-KGXCRCOUSA-N	1.0	WQZGKKKJIJFFOK-SVZMEOIVSA-N	direct	637270822	1011.0	94.3904055908	1.0	186.745268287	0.513452821535	2.01	0.93148649097
6443349	637270822	2754.0	93.3726341434	1.02690564307	MFBRTXIZJUHGPH-KGXCRCOUSA-N	1.0	WQZGKKKJIJFFOK-SVZMEOIVSA-N	direct	637270822	1203.0	94.3904055908	1.0	186.745268287	0.513452821535	2.01	0.93148649097
6443351	637270822	2754.0	93.3726341434	1.02690564307	MFBRTXIZJUHGPH-KGXCRCOUSA-N	1.0	WQZGKKKJIJFFOK-SVZMEOIVSA-N	direct	637270822	2127.0	94.3904055908	1.0	186.745268287	0.513452821535	2.01	0.93148649097
6443352	637270822	2754.0	93.3726341434	1.02690564307	MFBRTXIZJUHGPH-KGXCRCOUSA-N	1.0	WQZGKKKJIJFFOK-SVZMEOIVSA-N	direct	637270822	7236.0	94.3904055908	1.0	186.745268287	0.513452821535	2.01	0.93148649097
6443353	637270822	2754.0	93.3726341434	1.02690564307	MFBRTXIZJUHGPH-KGXCRCOUSA-N	1.0	WQZGKKKJIJFFOK-SVZMEOIVSA-N	direct	637270822	11520.0	94.3904055908	1.0	186.745268287	0.513452821535	2.01	0.93148649097
6443804	637270822	5746.0	93.3726341434	1.02690564307	MFBRTXIZJUHGPH-KGXCRCOUSA-N	1.0	WQZGKKKJIJFFOK-SVZMEOIVSA-N	direct	637270822	1011.0	94.3904055908	1.0	186.745268287	0.513452821535	2.01	0.93148649097
6443805	637270822	5746.0	93.3726341434	1.02690564307	MFBRTXIZJUHGPH-KGXCRCOUSA-N	1.0	WQZGKKKJIJFFOK-SVZMEOIVSA-N	direct	637270822	1203.0	94.3904055908	1.0	186.745268287	0.513452821535	2.01	0.93148649097
6443807	637270822	5746.0	93.3726341434	1.02690564307	MFBRTXIZJUHGPH-KGXCRCOUSA-N	1.0	WQZGKKKJIJFFOK-SVZMEOIVSA-N	direct	637270822	2127.0	94.3904055908	1.0	186.745268287	0.513452821535	2.01	0.93148649097
6443808	637270822	5746.0	93.3726341434	1.02690564307	MFBRTXIZJUHGPH-KGXCRCOUSA-N	1.0	WQZGKKKJIJFFOK-SVZMEOIVSA-N	direct	637270822	7236.0	94.3904055908	1.0	186.745268287	0.513452821535	2.01	0.93148649097
6443809	637270822	5746.0	93.3726341434	1.02690564307	MFBRTXIZJUHGPH-KGXCRCOUSA-N	1.0	WQZGKKKJIJFFOK-SVZMEOIVSA-N	direct	637270822	11520.0	94.3904055908	1.0	186.745268287	0.513452821535	2.01	0.93148649097
3869016	637271003	2754.0	89.42136079	1.07219130579	MFBRTXIZJUHGPH-KGXCRCOUSA-N	1.0	WQZGKKKJIJFFOK-SVZMEOIVSA-N	direct	637271003	599.0	105.619788758	1.0	178.84272158	0.536095652895	2.01	0.931466868444
3869017	637271003	2754.0	89.42136079	1.07219130579	MFBRTXIZJUHGPH-KGXCRCOUSA-N	1.0	WQZGKKKJIJFFOK-SVZMEOIVSA-N	direct	637271003	2138.0	105.619788758	1.0	178.84272158	0.536095652895	2.01	0.931466868444
3869096	637271003	5746.0	89.42136079	1.07219130579	MFBRTXIZJUHGPH-KGXCRCOUSA-N	1.0	WQZGKKKJIJFFOK-SVZMEOIVSA-N	direct	637271003	599.0	105.619788758	1.0	178.84272158	0.536095652895	2.01	0.931466868444
3869097	637271003	5746.0	89.42136079	1.07219130579	MFBRTXIZJUHGPH-KGXCRCOUSA-N	1.0	WQZGKKKJIJFFOK-SVZMEOIVSA-N	direct	637271003	2138.0	105.619788758	1.0	178.84272158	0.536095652895	2.01	0.931466868444
20233419	637270876	1622.0	88.2773660775	1.10136885326	MFBRTXIZJUHGPH-KGXCRCOUSA-N	1.0	WQZGKKKJIJFFOK-GASJEMHNSA-N	direct	637270876	15001.0	86.9746941347	1.0	173.949388269	0.55068442663	2.01	0.931258925444
20233494	637270876	5031.0	88.3936186349	1.10136885326	MFBRTXIZJUHGPH-KGXCRCOUSA-N	1.0	WQZGKKKJIJFFOK-GASJEMHNSA-N	direct	637270876	15001.0	86.9746941347	1.0	173.949388269	0.55068442663	2.01	0.931258925444
20233614	637270876	10460.0	87.3178549236	1.10136885326	MFBRTXIZJUHGPH-KGXCRCOUSA-N	1.0	WQZGKKKJIJFFOK-GASJEMHNSA-N	direct	637270876	15001.0	86.9746941347	1.0	173.949388269	0.55068442663	2.01	0.931258925444
20233629	637270876	13745.0	87.3178549236	1.10136885326	MFBRTXIZJUHGPH-KGXCRCOUSA-N	1.0	WQZGKKKJIJFFOK-GASJEMHNSA-N	direct	637270876	15001.0	86.9746941347	1.0	173.949388269	0.55068442663	2.01	0.931258925444
17787439	637271826	4365.0	93.388276692	1.02690564307	MFBRTXIZJUHGPH-KGXCRCOUSA-N	1.0	WQZGKKKJIJFFOK-GASJEMHNSA-N	direct	637271826	339.0	93.1706962272	1.0	186.341392454	0.513452821535	2.01	0.930982448245
17787440	637271826	4365.0	93.388276692	1.02690564307	MFBRTXIZJUHGPH-KGXCRCOUSA-N	1.0	WQZGKKKJIJFFOK-GASJEMHNSA-N	direct	637271826	3584.0	93.1706962272	1.0	186.341392454	0.513452821535	2.01	0.930982448245
17787441	637271826	4365.0	93.388276692	1.02690564307	MFBRTXIZJUHGPH-KGXCRCOUSA-N	1.0	WQZGKKKJIJFFOK-GASJEMHNSA-N	direct	637271826	6831.0	93.1706962272	1.0	186.341392454	0.513452821535	2.01	0.930982448245
17787631	637271826	5031.0	100.609064893	1.02690564307	MFBRTXIZJUHGPH-KGXCRCOUSA-N	1.0	WQZGKKKJIJFFOK-GASJEMHNSA-N	direct	637271826	339.0	93.1706962272	1.0	186.341392454	0.513452821535	2.01	0.930982448245
17787632	637271826	5031.0	100.609064893	1.02690564307	MFBRTXIZJUHGPH-KGXCRCOUSA-N	1.0	WQZGKKKJIJFFOK-GASJEMHNSA-N	direct	637271826	3584.0	93.1706962272	1.0	186.341392454	0.513452821535	2.01	0.930982448245
17787633	637271826	5031.0	100.609064893	1.02690564307	MFBRTXIZJUHGPH-KGXCRCOUSA-N	1.0	WQZGKKKJIJFFOK-GASJEMHNSA-N	direct	637271826	6831.0	93.1706962272	1.0	186.341392454	0.513452821535	2.01	0.930982448245
17788687	637271826	1849.0	96.0963674839	1.02690564307	MFBRTXIZJUHGPH-KGXCRCOUSA-N	1.0	WQZGKKKJIJFFOK-VFUOTHLCSA-N	direct	637271826	339.0	93.1706962272	1.0	186.341392454	0.513452821535	2.01	0.930982448245
17788688	637271826	1849.0	96.0963674839	1.02690564307	MFBRTXIZJUHGPH-KGXCRCOUSA-N	1.0	WQZGKKKJIJFFOK-VFUOTHLCSA-N	direct	637271826	3584.0	93.1706962272	1.0	186.341392454	0.513452821535	2.01	0.930982448245
17788689	637271826	1849.0	96.0963674839	1.02690564307	MFBRTXIZJUHGPH-KGXCRCOUSA-N	1.0	WQZGKKKJIJFFOK-VFUOTHLCSA-N	direct	637271826	6831.0	93.1706962272	1.0	186.341392454	0.513452821535	2.01	0.930982448245
51651471	637266991	1345.0	87.4894549898	1.10892877622	MFBRTXIZJUHGPH-KGXCRCOUSA-N	1.0	AVVWPBAENSWJCB-AIECOIEWSA-N	direct	637266991	3653.0	86.2139587898	1.0	172.42791758	0.55446438811	2.01	0.930806341134
6445758	637270822	2754.0	93.3726341434	1.09025462948	MFBRTXIZJUHGPH-KGXCRCOUSA-N	1.0	WQZGKKKJIJFFOK-SVZMEOIVSA-N	direct	637270822	658.0	87.6736641391	1.0	175.347328278	0.54512731474	2.01	0.930761256535
6445760	637270822	2754.0	93.3726341434	1.09025462948	MFBRTXIZJUHGPH-KGXCRCOUSA-N	1.0	WQZGKKKJIJFFOK-SVZMEOIVSA-N	direct	637270822	4575.0	87.6736641391	1.0	175.347328278	0.54512731474	2.01	0.930761256535
6445761	637270822	2754.0	93.3726341434	1.09025462948	MFBRTXIZJUHGPH-KGXCRCOUSA-N	1.0	WQZGKKKJIJFFOK-SVZMEOIVSA-N	direct	637270822	5746.0	87.6736641391	1.0	175.347328278	0.54512731474	2.01	0.930761256535
6445762	637270822	2754.0	93.3726341434	1.09025462948	MFBRTXIZJUHGPH-KGXCRCOUSA-N	1.0	WQZGKKKJIJFFOK-SVZMEOIVSA-N	direct	637270822	5904.0	87.6736641391	1.0	175.347328278	0.54512731474	2.01	0.930761256535
6445763	637270822	2754.0	93.3726341434	1.09025462948	MFBRTXIZJUHGPH-KGXCRCOUSA-N	1.0	WQZGKKKJIJFFOK-SVZMEOIVSA-N	direct	637270822	6396.0	87.6736641391	1.0	175.347328278	0.54512731474	2.01	0.930761256535
6446214	637270822	5746.0	93.3726341434	1.09025462948	MFBRTXIZJUHGPH-KGXCRCOUSA-N	1.0	WQZGKKKJIJFFOK-SVZMEOIVSA-N	direct	637270822	658.0	87.6736641391	1.0	175.347328278	0.54512731474	2.01	0.930761256535
6446215	637270822	5746.0	93.3726341434	1.09025462948	MFBRTXIZJUHGPH-KGXCRCOUSA-N	1.0	WQZGKKKJIJFFOK-SVZMEOIVSA-N	direct	637270822	2754.0	87.6736641391	1.0	175.347328278	0.54512731474	2.01	0.930761256535
6446216	637270822	5746.0	93.3726341434	1.09025462948	MFBRTXIZJUHGPH-KGXCRCOUSA-N	1.0	WQZGKKKJIJFFOK-SVZMEOIVSA-N	direct	637270822	4575.0	87.6736641391	1.0	175.347328278	0.54512731474	2.01	0.930761256535
6446218	637270822	5746.0	93.3726341434	1.09025462948	MFBRTXIZJUHGPH-KGXCRCOUSA-N	1.0	WQZGKKKJIJFFOK-SVZMEOIVSA-N	direct	637270822	5904.0	87.6736641391	1.0	175.347328278	0.54512731474	2.01	0.930761256535
6446219	637270822	5746.0	93.3726341434	1.09025462948	MFBRTXIZJUHGPH-KGXCRCOUSA-N	1.0	WQZGKKKJIJFFOK-SVZMEOIVSA-N	direct	637270822	6396.0	87.6736641391	1.0	175.347328278	0.54512731474	2.01	0.930761256535
17791610	637271826	1175.0	86.0893755951	1.10892877622	MFBRTXIZJUHGPH-KGXCRCOUSA-N	1.0	WQZGKKKJIJFFOK-GASJEMHNSA-N	direct	637271826	5031.0	100.903089987	1.0	172.17875119	0.55446438811	2.01	0.930469894109
17791611	637271826	1175.0	86.0893755951	1.10892877622	MFBRTXIZJUHGPH-KGXCRCOUSA-N	1.0	WQZGKKKJIJFFOK-GASJEMHNSA-N	direct	637271826	13591.0	99.54668166	1.0	172.17875119	0.55446438811	2.01	0.930469894109
17791612	637271826	1175.0	86.0893755951	1.10892877622	MFBRTXIZJUHGPH-KGXCRCOUSA-N	1.0	WQZGKKKJIJFFOK-GASJEMHNSA-N	direct	637271826	15081.0	99.54668166	1.0	172.17875119	0.55446438811	2.01	0.930469894109
17791613	637271826	1175.0	86.0893755951	1.10892877622	MFBRTXIZJUHGPH-KGXCRCOUSA-N	1.0	WQZGKKKJIJFFOK-GASJEMHNSA-N	direct	637271826	1849.0	98.2757241304	1.0	172.17875119	0.55446438811	2.01	0.930469894109
17791614	637271826	1175.0	86.0893755951	1.10892877622	MFBRTXIZJUHGPH-KGXCRCOUSA-N	1.0	WQZGKKKJIJFFOK-GASJEMHNSA-N	direct	637271826	4365.0	95.0741724254	1.0	172.17875119	0.55446438811	2.01	0.930469894109
17791615	637271826	1175.0	86.0893755951	1.10892877622	MFBRTXIZJUHGPH-KGXCRCOUSA-N	1.0	WQZGKKKJIJFFOK-GASJEMHNSA-N	direct	637271826	339.0	93.1706962272	1.0	172.17875119	0.55446438811	2.01	0.930469894109
17791616	637271826	1175.0	86.0893755951	1.10892877622	MFBRTXIZJUHGPH-KGXCRCOUSA-N	1.0	WQZGKKKJIJFFOK-GASJEMHNSA-N	direct	637271826	3584.0	93.1706962272	1.0	172.17875119	0.55446438811	2.01	0.930469894109
17791617	637271826	1175.0	86.0893755951	1.10892877622	MFBRTXIZJUHGPH-KGXCRCOUSA-N	1.0	WQZGKKKJIJFFOK-GASJEMHNSA-N	direct	637271826	6831.0	93.1706962272	1.0	172.17875119	0.55446438811	2.01	0.930469894109
17791618	637271826	1175.0	86.0893755951	1.10892877622	MFBRTXIZJUHGPH-KGXCRCOUSA-N	1.0	WQZGKKKJIJFFOK-GASJEMHNSA-N	direct	637271826	1622.0	92.4828041021	1.0	172.17875119	0.55446438811	2.01	0.930469894109
17791621	637271826	1175.0	86.0893755951	1.10892877622	MFBRTXIZJUHGPH-KGXCRCOUSA-N	1.0	WQZGKKKJIJFFOK-GASJEMHNSA-N	direct	637271826	15001.0	92.1040252676	1.0	172.17875119	0.55446438811	2.01	0.930469894109
17791622	637271826	1175.0	86.0893755951	1.10892877622	MFBRTXIZJUHGPH-KGXCRCOUSA-N	1.0	WQZGKKKJIJFFOK-GASJEMHNSA-N	direct	637271826	1383.0	91.2790142558	1.0	172.17875119	0.55446438811	2.01	0.930469894109
17791623	637271826	1175.0	86.0893755951	1.10892877622	MFBRTXIZJUHGPH-KGXCRCOUSA-N	1.0	WQZGKKKJIJFFOK-GASJEMHNSA-N	direct	637271826	4366.0	91.2790142558	1.0	172.17875119	0.55446438811	2.01	0.930469894109
15297669	637267041	1175.0	95.0639892043	1.02690564307	MFBRTXIZJUHGPH-KGXCRCOUSA-N	1.0	WQZGKKKJIJFFOK-GASJEMHNSA-N	direct	637267041	1622.0	92.9430951487	1.0	185.886190297	0.513452821535	2.01	0.930413366435
15297845	637267041	4267.0	94.1051303433	1.02690564307	MFBRTXIZJUHGPH-KGXCRCOUSA-N	1.0	WQZGKKKJIJFFOK-GASJEMHNSA-N	direct	637267041	1622.0	92.9430951487	1.0	185.886190297	0.513452821535	2.01	0.930413366435
15297861	637267041	4365.0	99.3585258895	1.02690564307	MFBRTXIZJUHGPH-KGXCRCOUSA-N	1.0	WQZGKKKJIJFFOK-GASJEMHNSA-N	direct	637267041	1622.0	92.9430951487	1.0	185.886190297	0.513452821535	2.01	0.930413366435
15298037	637267041	5031.0	96.3410351573	1.02690564307	MFBRTXIZJUHGPH-KGXCRCOUSA-N	1.0	WQZGKKKJIJFFOK-GASJEMHNSA-N	direct	637267041	1622.0	92.9430951487	1.0	185.886190297	0.513452821535	2.01	0.930413366435
17789194	637271826	6583.0	86.6126101737	1.10136885326	MFBRTXIZJUHGPH-KGXCRCOUSA-N	1.0	WQZGKKKJIJFFOK-GASJEMHNSA-N	direct	637271826	5031.0	100.903089987	1.0	173.225220347	0.55068442663	2.01	0.930288178666
17789195	637271826	6583.0	86.6126101737	1.10136885326	MFBRTXIZJUHGPH-KGXCRCOUSA-N	1.0	WQZGKKKJIJFFOK-GASJEMHNSA-N	direct	637271826	13591.0	99.54668166	1.0	173.225220347	0.55068442663	2.01	0.930288178666
17789196	637271826	6583.0	86.6126101737	1.10136885326	MFBRTXIZJUHGPH-KGXCRCOUSA-N	1.0	WQZGKKKJIJFFOK-GASJEMHNSA-N	direct	637271826	15081.0	99.54668166	1.0	173.225220347	0.55068442663	2.01	0.930288178666
17789197	637271826	6583.0	86.6126101737	1.10136885326	MFBRTXIZJUHGPH-KGXCRCOUSA-N	1.0	WQZGKKKJIJFFOK-GASJEMHNSA-N	direct	637271826	1849.0	98.2757241304	1.0	173.225220347	0.55068442663	2.01	0.930288178666
17789198	637271826	6583.0	86.6126101737	1.10136885326	MFBRTXIZJUHGPH-KGXCRCOUSA-N	1.0	WQZGKKKJIJFFOK-GASJEMHNSA-N	direct	637271826	4365.0	95.0741724254	1.0	173.225220347	0.55068442663	2.01	0.930288178666
17789199	637271826	6583.0	86.6126101737	1.10136885326	MFBRTXIZJUHGPH-KGXCRCOUSA-N	1.0	WQZGKKKJIJFFOK-GASJEMHNSA-N	direct	637271826	339.0	93.1706962272	1.0	173.225220347	0.55068442663	2.01	0.930288178666
17789200	637271826	6583.0	86.6126101737	1.10136885326	MFBRTXIZJUHGPH-KGXCRCOUSA-N	1.0	WQZGKKKJIJFFOK-GASJEMHNSA-N	direct	637271826	3584.0	93.1706962272	1.0	173.225220347	0.55068442663	2.01	0.930288178666
17789201	637271826	6583.0	86.6126101737	1.10136885326	MFBRTXIZJUHGPH-KGXCRCOUSA-N	1.0	WQZGKKKJIJFFOK-GASJEMHNSA-N	direct	637271826	6831.0	93.1706962272	1.0	173.225220347	0.55068442663	2.01	0.930288178666
17789202	637271826	6583.0	86.6126101737	1.10136885326	MFBRTXIZJUHGPH-KGXCRCOUSA-N	1.0	WQZGKKKJIJFFOK-GASJEMHNSA-N	direct	637271826	1622.0	92.4828041021	1.0	173.225220347	0.55068442663	2.01	0.930288178666
17789205	637271826	6583.0	86.6126101737	1.10136885326	MFBRTXIZJUHGPH-KGXCRCOUSA-N	1.0	WQZGKKKJIJFFOK-GASJEMHNSA-N	direct	637271826	15001.0	92.1040252676	1.0	173.225220347	0.55068442663	2.01	0.930288178666
17789206	637271826	6583.0	86.6126101737	1.10136885326	MFBRTXIZJUHGPH-KGXCRCOUSA-N	1.0	WQZGKKKJIJFFOK-GASJEMHNSA-N	direct	637271826	1383.0	91.2790142558	1.0	173.225220347	0.55068442663	2.01	0.930288178666
17789207	637271826	6583.0	86.6126101737	1.10136885326	MFBRTXIZJUHGPH-KGXCRCOUSA-N	1.0	WQZGKKKJIJFFOK-GASJEMHNSA-N	direct	637271826	4366.0	91.2790142558	1.0	173.225220347	0.55068442663	2.01	0.930288178666
15300234	637267041	1383.0	87.440093375	1.09025462948	MFBRTXIZJUHGPH-KGXCRCOUSA-N	1.0	WQZGKKKJIJFFOK-GASJEMHNSA-N	direct	637267041	4365.0	100.432973634	1.0	174.88018675	0.54512731474	2.01	0.930140727705
15300235	637267041	1383.0	87.440093375	1.09025462948	MFBRTXIZJUHGPH-KGXCRCOUSA-N	1.0	WQZGKKKJIJFFOK-GASJEMHNSA-N	direct	637267041	13591.0	98.8124792792	1.0	174.88018675	0.54512731474	2.01	0.930140727705
15300236	637267041	1383.0	87.440093375	1.09025462948	MFBRTXIZJUHGPH-KGXCRCOUSA-N	1.0	WQZGKKKJIJFFOK-GASJEMHNSA-N	direct	637267041	15081.0	98.8124792792	1.0	174.88018675	0.54512731474	2.01	0.930140727705
15300241	637267041	1383.0	87.440093375	1.09025462948	MFBRTXIZJUHGPH-KGXCRCOUSA-N	1.0	WQZGKKKJIJFFOK-GASJEMHNSA-N	direct	637267041	4267.0	95.9065783148	1.0	174.88018675	0.54512731474	2.01	0.930140727705
15300242	637267041	1383.0	87.440093375	1.09025462948	MFBRTXIZJUHGPH-KGXCRCOUSA-N	1.0	WQZGKKKJIJFFOK-GASJEMHNSA-N	direct	637267041	339.0	95.6307841426	1.0	174.88018675	0.54512731474	2.01	0.930140727705
15300243	637267041	1383.0	87.440093375	1.09025462948	MFBRTXIZJUHGPH-KGXCRCOUSA-N	1.0	WQZGKKKJIJFFOK-GASJEMHNSA-N	direct	637267041	3584.0	95.6307841426	1.0	174.88018675	0.54512731474	2.01	0.930140727705
15300244	637267041	1383.0	87.440093375	1.09025462948	MFBRTXIZJUHGPH-KGXCRCOUSA-N	1.0	WQZGKKKJIJFFOK-GASJEMHNSA-N	direct	637267041	15001.0	95.6307841426	1.0	174.88018675	0.54512731474	2.01	0.930140727705
15300245	637267041	1383.0	87.440093375	1.09025462948	MFBRTXIZJUHGPH-KGXCRCOUSA-N	1.0	WQZGKKKJIJFFOK-GASJEMHNSA-N	direct	637267041	1622.0	92.9430951487	1.0	174.88018675	0.54512731474	2.01	0.930140727705
15300246	637267041	1383.0	87.440093375	1.09025462948	MFBRTXIZJUHGPH-KGXCRCOUSA-N	1.0	WQZGKKKJIJFFOK-GASJEMHNSA-N	direct	637267041	4005.0	91.288192771	1.0	174.88018675	0.54512731474	2.01	0.930140727705
15300247	637267041	1383.0	87.440093375	1.09025462948	MFBRTXIZJUHGPH-KGXCRCOUSA-N	1.0	WQZGKKKJIJFFOK-GASJEMHNSA-N	direct	637267041	11881.0	91.288192771	1.0	174.88018675	0.54512731474	2.01	0.930140727705
15300248	637267041	1383.0	87.440093375	1.09025462948	MFBRTXIZJUHGPH-KGXCRCOUSA-N	1.0	WQZGKKKJIJFFOK-GASJEMHNSA-N	direct	637267041	13196.0	91.288192771	1.0	174.88018675	0.54512731474	2.01	0.930140727705
15300249	637267041	1383.0	87.440093375	1.09025462948	MFBRTXIZJUHGPH-KGXCRCOUSA-N	1.0	WQZGKKKJIJFFOK-GASJEMHNSA-N	direct	637267041	1849.0	90.9244530386	1.0	174.88018675	0.54512731474	2.01	0.930140727705
15300426	637267041	4366.0	87.440093375	1.09025462948	MFBRTXIZJUHGPH-KGXCRCOUSA-N	1.0	WQZGKKKJIJFFOK-GASJEMHNSA-N	direct	637267041	4365.0	100.432973634	1.0	174.88018675	0.54512731474	2.01	0.930140727705
15300427	637267041	4366.0	87.440093375	1.09025462948	MFBRTXIZJUHGPH-KGXCRCOUSA-N	1.0	WQZGKKKJIJFFOK-GASJEMHNSA-N	direct	637267041	13591.0	98.8124792792	1.0	174.88018675	0.54512731474	2.01	0.930140727705
15300428	637267041	4366.0	87.440093375	1.09025462948	MFBRTXIZJUHGPH-KGXCRCOUSA-N	1.0	WQZGKKKJIJFFOK-GASJEMHNSA-N	direct	637267041	15081.0	98.8124792792	1.0	174.88018675	0.54512731474	2.01	0.930140727705
15300433	637267041	4366.0	87.440093375	1.09025462948	MFBRTXIZJUHGPH-KGXCRCOUSA-N	1.0	WQZGKKKJIJFFOK-GASJEMHNSA-N	direct	637267041	4267.0	95.9065783148	1.0	174.88018675	0.54512731474	2.01	0.930140727705
15300434	637267041	4366.0	87.440093375	1.09025462948	MFBRTXIZJUHGPH-KGXCRCOUSA-N	1.0	WQZGKKKJIJFFOK-GASJEMHNSA-N	direct	637267041	339.0	95.6307841426	1.0	174.88018675	0.54512731474	2.01	0.930140727705
15300435	637267041	4366.0	87.440093375	1.09025462948	MFBRTXIZJUHGPH-KGXCRCOUSA-N	1.0	WQZGKKKJIJFFOK-GASJEMHNSA-N	direct	637267041	3584.0	95.6307841426	1.0	174.88018675	0.54512731474	2.01	0.930140727705
15300436	637267041	4366.0	87.440093375	1.09025462948	MFBRTXIZJUHGPH-KGXCRCOUSA-N	1.0	WQZGKKKJIJFFOK-GASJEMHNSA-N	direct	637267041	15001.0	95.6307841426	1.0	174.88018675	0.54512731474	2.01	0.930140727705
15300437	637267041	4366.0	87.440093375	1.09025462948	MFBRTXIZJUHGPH-KGXCRCOUSA-N	1.0	WQZGKKKJIJFFOK-GASJEMHNSA-N	direct	637267041	1622.0	92.9430951487	1.0	174.88018675	0.54512731474	2.01	0.930140727705
15300438	637267041	4366.0	87.440093375	1.09025462948	MFBRTXIZJUHGPH-KGXCRCOUSA-N	1.0	WQZGKKKJIJFFOK-GASJEMHNSA-N	direct	637267041	4005.0	91.288192771	1.0	174.88018675	0.54512731474	2.01	0.930140727705
15300439	637267041	4366.0	87.440093375	1.09025462948	MFBRTXIZJUHGPH-KGXCRCOUSA-N	1.0	WQZGKKKJIJFFOK-GASJEMHNSA-N	direct	637267041	11881.0	91.288192771	1.0	174.88018675	0.54512731474	2.01	0.930140727705
15300440	637267041	4366.0	87.440093375	1.09025462948	MFBRTXIZJUHGPH-KGXCRCOUSA-N	1.0	WQZGKKKJIJFFOK-GASJEMHNSA-N	direct	637267041	13196.0	91.288192771	1.0	174.88018675	0.54512731474	2.01	0.930140727705
15300441	637267041	4366.0	87.440093375	1.09025462948	MFBRTXIZJUHGPH-KGXCRCOUSA-N	1.0	WQZGKKKJIJFFOK-GASJEMHNSA-N	direct	637267041	1849.0	90.9244530386	1.0	174.88018675	0.54512731474	2.01	0.930140727705
15300237	637267041	1383.0	87.440093375	1.09025462948	MFBRTXIZJUHGPH-KGXCRCOUSA-N	1.0	WQZGKKKJIJFFOK-GASJEMHNSA-N	direct	637267041	5031.0	96.9625735021	1.0	174.88018675	0.54512731474	2.01	0.930140727705
15300240	637267041	1383.0	87.440093375	1.09025462948	MFBRTXIZJUHGPH-KGXCRCOUSA-N	1.0	WQZGKKKJIJFFOK-GASJEMHNSA-N	direct	637267041	6831.0	96.2781893848	1.0	174.88018675	0.54512731474	2.01	0.930140727705
15300429	637267041	4366.0	87.440093375	1.09025462948	MFBRTXIZJUHGPH-KGXCRCOUSA-N	1.0	WQZGKKKJIJFFOK-GASJEMHNSA-N	direct	637267041	5031.0	96.9625735021	1.0	174.88018675	0.54512731474	2.01	0.930140727705
15300432	637267041	4366.0	87.440093375	1.09025462948	MFBRTXIZJUHGPH-KGXCRCOUSA-N	1.0	WQZGKKKJIJFFOK-GASJEMHNSA-N	direct	637267041	6831.0	96.2781893848	1.0	174.88018675	0.54512731474	2.01	0.930140727705
17790762	637271826	7635.0	87.4388986164	1.09025462948	MFBRTXIZJUHGPH-KGXCRCOUSA-N	1.0	WQZGKKKJIJFFOK-GASJEMHNSA-N	direct	637271826	5031.0	100.903089987	1.0	174.877797233	0.54512731474	2.01	0.930137550389
17790763	637271826	7635.0	87.4388986164	1.09025462948	MFBRTXIZJUHGPH-KGXCRCOUSA-N	1.0	WQZGKKKJIJFFOK-GASJEMHNSA-N	direct	637271826	13591.0	99.54668166	1.0	174.877797233	0.54512731474	2.01	0.930137550389
17790764	637271826	7635.0	87.4388986164	1.09025462948	MFBRTXIZJUHGPH-KGXCRCOUSA-N	1.0	WQZGKKKJIJFFOK-GASJEMHNSA-N	direct	637271826	15081.0	99.54668166	1.0	174.877797233	0.54512731474	2.01	0.930137550389
17790765	637271826	7635.0	87.4388986164	1.09025462948	MFBRTXIZJUHGPH-KGXCRCOUSA-N	1.0	WQZGKKKJIJFFOK-GASJEMHNSA-N	direct	637271826	1849.0	98.2757241304	1.0	174.877797233	0.54512731474	2.01	0.930137550389
17790766	637271826	7635.0	87.4388986164	1.09025462948	MFBRTXIZJUHGPH-KGXCRCOUSA-N	1.0	WQZGKKKJIJFFOK-GASJEMHNSA-N	direct	637271826	4365.0	95.0741724254	1.0	174.877797233	0.54512731474	2.01	0.930137550389
17790767	637271826	7635.0	87.4388986164	1.09025462948	MFBRTXIZJUHGPH-KGXCRCOUSA-N	1.0	WQZGKKKJIJFFOK-GASJEMHNSA-N	direct	637271826	339.0	93.1706962272	1.0	174.877797233	0.54512731474	2.01	0.930137550389
17790768	637271826	7635.0	87.4388986164	1.09025462948	MFBRTXIZJUHGPH-KGXCRCOUSA-N	1.0	WQZGKKKJIJFFOK-GASJEMHNSA-N	direct	637271826	3584.0	93.1706962272	1.0	174.877797233	0.54512731474	2.01	0.930137550389
17790769	637271826	7635.0	87.4388986164	1.09025462948	MFBRTXIZJUHGPH-KGXCRCOUSA-N	1.0	WQZGKKKJIJFFOK-GASJEMHNSA-N	direct	637271826	6831.0	93.1706962272	1.0	174.877797233	0.54512731474	2.01	0.930137550389
17790770	637271826	7635.0	87.4388986164	1.09025462948	MFBRTXIZJUHGPH-KGXCRCOUSA-N	1.0	WQZGKKKJIJFFOK-GASJEMHNSA-N	direct	637271826	1622.0	92.4828041021	1.0	174.877797233	0.54512731474	2.01	0.930137550389
17790773	637271826	7635.0	87.4388986164	1.09025462948	MFBRTXIZJUHGPH-KGXCRCOUSA-N	1.0	WQZGKKKJIJFFOK-GASJEMHNSA-N	direct	637271826	15001.0	92.1040252676	1.0	174.877797233	0.54512731474	2.01	0.930137550389
17790774	637271826	7635.0	87.4388986164	1.09025462948	MFBRTXIZJUHGPH-KGXCRCOUSA-N	1.0	WQZGKKKJIJFFOK-GASJEMHNSA-N	direct	637271826	1383.0	91.2790142558	1.0	174.877797233	0.54512731474	2.01	0.930137550389
17790775	637271826	7635.0	87.4388986164	1.09025462948	MFBRTXIZJUHGPH-KGXCRCOUSA-N	1.0	WQZGKKKJIJFFOK-GASJEMHNSA-N	direct	637271826	4366.0	91.2790142558	1.0	174.877797233	0.54512731474	2.01	0.930137550389
17790330	637271826	4267.0	87.4225082002	1.09025462948	MFBRTXIZJUHGPH-KGXCRCOUSA-N	1.0	WQZGKKKJIJFFOK-GASJEMHNSA-N	direct	637271826	5031.0	100.903089987	1.0	174.8450164	0.54512731474	2.01	0.930093958768
17790331	637271826	4267.0	87.4225082002	1.09025462948	MFBRTXIZJUHGPH-KGXCRCOUSA-N	1.0	WQZGKKKJIJFFOK-GASJEMHNSA-N	direct	637271826	13591.0	99.54668166	1.0	174.8450164	0.54512731474	2.01	0.930093958768
17790332	637271826	4267.0	87.4225082002	1.09025462948	MFBRTXIZJUHGPH-KGXCRCOUSA-N	1.0	WQZGKKKJIJFFOK-GASJEMHNSA-N	direct	637271826	15081.0	99.54668166	1.0	174.8450164	0.54512731474	2.01	0.930093958768
17790333	637271826	4267.0	87.4225082002	1.09025462948	MFBRTXIZJUHGPH-KGXCRCOUSA-N	1.0	WQZGKKKJIJFFOK-GASJEMHNSA-N	direct	637271826	1849.0	98.2757241304	1.0	174.8450164	0.54512731474	2.01	0.930093958768
17790334	637271826	4267.0	87.4225082002	1.09025462948	MFBRTXIZJUHGPH-KGXCRCOUSA-N	1.0	WQZGKKKJIJFFOK-GASJEMHNSA-N	direct	637271826	4365.0	95.0741724254	1.0	174.8450164	0.54512731474	2.01	0.930093958768
17790335	637271826	4267.0	87.4225082002	1.09025462948	MFBRTXIZJUHGPH-KGXCRCOUSA-N	1.0	WQZGKKKJIJFFOK-GASJEMHNSA-N	direct	637271826	339.0	93.1706962272	1.0	174.8450164	0.54512731474	2.01	0.930093958768
17790336	637271826	4267.0	87.4225082002	1.09025462948	MFBRTXIZJUHGPH-KGXCRCOUSA-N	1.0	WQZGKKKJIJFFOK-GASJEMHNSA-N	direct	637271826	3584.0	93.1706962272	1.0	174.8450164	0.54512731474	2.01	0.930093958768
17790337	637271826	4267.0	87.4225082002	1.09025462948	MFBRTXIZJUHGPH-KGXCRCOUSA-N	1.0	WQZGKKKJIJFFOK-GASJEMHNSA-N	direct	637271826	6831.0	93.1706962272	1.0	174.8450164	0.54512731474	2.01	0.930093958768
17790338	637271826	4267.0	87.4225082002	1.09025462948	MFBRTXIZJUHGPH-KGXCRCOUSA-N	1.0	WQZGKKKJIJFFOK-GASJEMHNSA-N	direct	637271826	1622.0	92.4828041021	1.0	174.8450164	0.54512731474	2.01	0.930093958768
17790341	637271826	4267.0	87.4225082002	1.09025462948	MFBRTXIZJUHGPH-KGXCRCOUSA-N	1.0	WQZGKKKJIJFFOK-GASJEMHNSA-N	direct	637271826	15001.0	92.1040252676	1.0	174.8450164	0.54512731474	2.01	0.930093958768
17790342	637271826	4267.0	87.4225082002	1.09025462948	MFBRTXIZJUHGPH-KGXCRCOUSA-N	1.0	WQZGKKKJIJFFOK-GASJEMHNSA-N	direct	637271826	1383.0	91.2790142558	1.0	174.8450164	0.54512731474	2.01	0.930093958768
17790343	637271826	4267.0	87.4225082002	1.09025462948	MFBRTXIZJUHGPH-KGXCRCOUSA-N	1.0	WQZGKKKJIJFFOK-GASJEMHNSA-N	direct	637271826	4366.0	91.2790142558	1.0	174.8450164	0.54512731474	2.01	0.930093958768
13109364	637265280	1175.0	92.8096683018	1.02690564307	MFBRTXIZJUHGPH-KGXCRCOUSA-N	1.0	WQZGKKKJIJFFOK-GASJEMHNSA-N	direct	637265280	13591.0	105.424812155	1.0	185.619336604	0.513452821535	2.01	0.930079266822
13109365	637265280	1175.0	92.8096683018	1.02690564307	MFBRTXIZJUHGPH-KGXCRCOUSA-N	1.0	WQZGKKKJIJFFOK-GASJEMHNSA-N	direct	637265280	15081.0	105.424812155	1.0	185.619336604	0.513452821535	2.01	0.930079266822
13109366	637265280	1175.0	92.8096683018	1.02690564307	MFBRTXIZJUHGPH-KGXCRCOUSA-N	1.0	WQZGKKKJIJFFOK-GASJEMHNSA-N	direct	637265280	1849.0	103.779891912	1.0	185.619336604	0.513452821535	2.01	0.930079266822
13109367	637265280	1175.0	92.8096683018	1.02690564307	MFBRTXIZJUHGPH-KGXCRCOUSA-N	1.0	WQZGKKKJIJFFOK-GASJEMHNSA-N	direct	637265280	4365.0	103.154281982	1.0	185.619336604	0.513452821535	2.01	0.930079266822
13109368	637265280	1175.0	92.8096683018	1.02690564307	MFBRTXIZJUHGPH-KGXCRCOUSA-N	1.0	WQZGKKKJIJFFOK-GASJEMHNSA-N	direct	637265280	5031.0	100.013676223	1.0	185.619336604	0.513452821535	2.01	0.930079266822
13109369	637265280	1175.0	92.8096683018	1.02690564307	MFBRTXIZJUHGPH-KGXCRCOUSA-N	1.0	WQZGKKKJIJFFOK-GASJEMHNSA-N	direct	637265280	339.0	97.19859629	1.0	185.619336604	0.513452821535	2.01	0.930079266822
13109370	637265280	1175.0	92.8096683018	1.02690564307	MFBRTXIZJUHGPH-KGXCRCOUSA-N	1.0	WQZGKKKJIJFFOK-GASJEMHNSA-N	direct	637265280	3584.0	97.19859629	1.0	185.619336604	0.513452821535	2.01	0.930079266822
13109371	637265280	1175.0	92.8096683018	1.02690564307	MFBRTXIZJUHGPH-KGXCRCOUSA-N	1.0	WQZGKKKJIJFFOK-GASJEMHNSA-N	direct	637265280	6831.0	97.19859629	1.0	185.619336604	0.513452821535	2.01	0.930079266822
13109372	637265280	1175.0	92.8096683018	1.02690564307	MFBRTXIZJUHGPH-KGXCRCOUSA-N	1.0	WQZGKKKJIJFFOK-GASJEMHNSA-N	direct	637265280	4267.0	95.8632794328	1.0	185.619336604	0.513452821535	2.01	0.930079266822
13109373	637265280	1175.0	92.8096683018	1.02690564307	MFBRTXIZJUHGPH-KGXCRCOUSA-N	1.0	WQZGKKKJIJFFOK-GASJEMHNSA-N	direct	637265280	1622.0	94.5816987087	1.0	185.619336604	0.513452821535	2.01	0.930079266822
13109374	637265280	1175.0	92.8096683018	1.02690564307	MFBRTXIZJUHGPH-KGXCRCOUSA-N	1.0	WQZGKKKJIJFFOK-GASJEMHNSA-N	direct	637265280	1383.0	93.8996294549	1.0	185.619336604	0.513452821535	2.01	0.930079266822
13109375	637265280	1175.0	92.8096683018	1.02690564307	MFBRTXIZJUHGPH-KGXCRCOUSA-N	1.0	WQZGKKKJIJFFOK-GASJEMHNSA-N	direct	637265280	4366.0	93.8996294549	1.0	185.619336604	0.513452821535	2.01	0.930079266822
20234082	637270876	10460.0	87.3178549236	1.09025462948	MFBRTXIZJUHGPH-KGXCRCOUSA-N	1.0	WQZGKKKJIJFFOK-GASJEMHNSA-N	direct	637270876	5031.0	95.0762380392	1.0	174.635709847	0.54512731474	2.01	0.929815480408
20234083	637270876	10460.0	87.3178549236	1.09025462948	MFBRTXIZJUHGPH-KGXCRCOUSA-N	1.0	WQZGKKKJIJFFOK-GASJEMHNSA-N	direct	637270876	1849.0	93.9507819773	1.0	174.635709847	0.54512731474	2.01	0.929815480408
20234084	637270876	10460.0	87.3178549236	1.09025462948	MFBRTXIZJUHGPH-KGXCRCOUSA-N	1.0	WQZGKKKJIJFFOK-GASJEMHNSA-N	direct	637270876	13591.0	93.2604276555	1.0	174.635709847	0.54512731474	2.01	0.929815480408
20234085	637270876	10460.0	87.3178549236	1.09025462948	MFBRTXIZJUHGPH-KGXCRCOUSA-N	1.0	WQZGKKKJIJFFOK-GASJEMHNSA-N	direct	637270876	15081.0	93.2604276555	1.0	174.635709847	0.54512731474	2.01	0.929815480408
20234086	637270876	10460.0	87.3178549236	1.09025462948	MFBRTXIZJUHGPH-KGXCRCOUSA-N	1.0	WQZGKKKJIJFFOK-GASJEMHNSA-N	direct	637270876	1622.0	91.251811973	1.0	174.635709847	0.54512731474	2.01	0.929815480408
20234088	637270876	10460.0	87.3178549236	1.09025462948	MFBRTXIZJUHGPH-KGXCRCOUSA-N	1.0	WQZGKKKJIJFFOK-GASJEMHNSA-N	direct	637270876	13745.0	91.2240256689	1.0	174.635709847	0.54512731474	2.01	0.929815480408
20234089	637270876	10460.0	87.3178549236	1.09025462948	MFBRTXIZJUHGPH-KGXCRCOUSA-N	1.0	WQZGKKKJIJFFOK-GASJEMHNSA-N	direct	637270876	339.0	90.5867002359	1.0	174.635709847	0.54512731474	2.01	0.929815480408
20234090	637270876	10460.0	87.3178549236	1.09025462948	MFBRTXIZJUHGPH-KGXCRCOUSA-N	1.0	WQZGKKKJIJFFOK-GASJEMHNSA-N	direct	637270876	3584.0	90.5867002359	1.0	174.635709847	0.54512731474	2.01	0.929815480408
20234091	637270876	10460.0	87.3178549236	1.09025462948	MFBRTXIZJUHGPH-KGXCRCOUSA-N	1.0	WQZGKKKJIJFFOK-GASJEMHNSA-N	direct	637270876	6831.0	90.5867002359	1.0	174.635709847	0.54512731474	2.01	0.929815480408
20234097	637270876	13745.0	87.3178549236	1.09025462948	MFBRTXIZJUHGPH-KGXCRCOUSA-N	1.0	WQZGKKKJIJFFOK-GASJEMHNSA-N	direct	637270876	5031.0	95.0762380392	1.0	174.635709847	0.54512731474	2.01	0.929815480408
20234098	637270876	13745.0	87.3178549236	1.09025462948	MFBRTXIZJUHGPH-KGXCRCOUSA-N	1.0	WQZGKKKJIJFFOK-GASJEMHNSA-N	direct	637270876	1849.0	93.9507819773	1.0	174.635709847	0.54512731474	2.01	0.929815480408
20234099	637270876	13745.0	87.3178549236	1.09025462948	MFBRTXIZJUHGPH-KGXCRCOUSA-N	1.0	WQZGKKKJIJFFOK-GASJEMHNSA-N	direct	637270876	13591.0	93.2604276555	1.0	174.635709847	0.54512731474	2.01	0.929815480408
20234100	637270876	13745.0	87.3178549236	1.09025462948	MFBRTXIZJUHGPH-KGXCRCOUSA-N	1.0	WQZGKKKJIJFFOK-GASJEMHNSA-N	direct	637270876	15081.0	93.2604276555	1.0	174.635709847	0.54512731474	2.01	0.929815480408
20234101	637270876	13745.0	87.3178549236	1.09025462948	MFBRTXIZJUHGPH-KGXCRCOUSA-N	1.0	WQZGKKKJIJFFOK-GASJEMHNSA-N	direct	637270876	1622.0	91.251811973	1.0	174.635709847	0.54512731474	2.01	0.929815480408
20234102	637270876	13745.0	87.3178549236	1.09025462948	MFBRTXIZJUHGPH-KGXCRCOUSA-N	1.0	WQZGKKKJIJFFOK-GASJEMHNSA-N	direct	637270876	10460.0	91.2240256689	1.0	174.635709847	0.54512731474	2.01	0.929815480408
20234104	637270876	13745.0	87.3178549236	1.09025462948	MFBRTXIZJUHGPH-KGXCRCOUSA-N	1.0	WQZGKKKJIJFFOK-GASJEMHNSA-N	direct	637270876	339.0	90.5867002359	1.0	174.635709847	0.54512731474	2.01	0.929815480408
20234105	637270876	13745.0	87.3178549236	1.09025462948	MFBRTXIZJUHGPH-KGXCRCOUSA-N	1.0	WQZGKKKJIJFFOK-GASJEMHNSA-N	direct	637270876	3584.0	90.5867002359	1.0	174.635709847	0.54512731474	2.01	0.929815480408
20234106	637270876	13745.0	87.3178549236	1.09025462948	MFBRTXIZJUHGPH-KGXCRCOUSA-N	1.0	WQZGKKKJIJFFOK-GASJEMHNSA-N	direct	637270876	6831.0	90.5867002359	1.0	174.635709847	0.54512731474	2.01	0.929815480408
17791770	637271826	2250.0	85.8446639625	1.10892877622	MFBRTXIZJUHGPH-KGXCRCOUSA-N	1.0	WQZGKKKJIJFFOK-GASJEMHNSA-N	direct	637271826	5031.0	100.903089987	1.0	171.689327925	0.55446438811	2.01	0.929807965963
17791771	637271826	2250.0	85.8446639625	1.10892877622	MFBRTXIZJUHGPH-KGXCRCOUSA-N	1.0	WQZGKKKJIJFFOK-GASJEMHNSA-N	direct	637271826	13591.0	99.54668166	1.0	171.689327925	0.55446438811	2.01	0.929807965963
17791772	637271826	2250.0	85.8446639625	1.10892877622	MFBRTXIZJUHGPH-KGXCRCOUSA-N	1.0	WQZGKKKJIJFFOK-GASJEMHNSA-N	direct	637271826	15081.0	99.54668166	1.0	171.689327925	0.55446438811	2.01	0.929807965963
17791773	637271826	2250.0	85.8446639625	1.10892877622	MFBRTXIZJUHGPH-KGXCRCOUSA-N	1.0	WQZGKKKJIJFFOK-GASJEMHNSA-N	direct	637271826	1849.0	98.2757241304	1.0	171.689327925	0.55446438811	2.01	0.929807965963
17791774	637271826	2250.0	85.8446639625	1.10892877622	MFBRTXIZJUHGPH-KGXCRCOUSA-N	1.0	WQZGKKKJIJFFOK-GASJEMHNSA-N	direct	637271826	4365.0	95.0741724254	1.0	171.689327925	0.55446438811	2.01	0.929807965963
17791775	637271826	2250.0	85.8446639625	1.10892877622	MFBRTXIZJUHGPH-KGXCRCOUSA-N	1.0	WQZGKKKJIJFFOK-GASJEMHNSA-N	direct	637271826	339.0	93.1706962272	1.0	171.689327925	0.55446438811	2.01	0.929807965963
17791776	637271826	2250.0	85.8446639625	1.10892877622	MFBRTXIZJUHGPH-KGXCRCOUSA-N	1.0	WQZGKKKJIJFFOK-GASJEMHNSA-N	direct	637271826	3584.0	93.1706962272	1.0	171.689327925	0.55446438811	2.01	0.929807965963
17791777	637271826	2250.0	85.8446639625	1.10892877622	MFBRTXIZJUHGPH-KGXCRCOUSA-N	1.0	WQZGKKKJIJFFOK-GASJEMHNSA-N	direct	637271826	6831.0	93.1706962272	1.0	171.689327925	0.55446438811	2.01	0.929807965963
17791778	637271826	2250.0	85.8446639625	1.10892877622	MFBRTXIZJUHGPH-KGXCRCOUSA-N	1.0	WQZGKKKJIJFFOK-GASJEMHNSA-N	direct	637271826	1622.0	92.4828041021	1.0	171.689327925	0.55446438811	2.01	0.929807965963
17791781	637271826	2250.0	85.8446639625	1.10892877622	MFBRTXIZJUHGPH-KGXCRCOUSA-N	1.0	WQZGKKKJIJFFOK-GASJEMHNSA-N	direct	637271826	15001.0	92.1040252676	1.0	171.689327925	0.55446438811	2.01	0.929807965963
17791782	637271826	2250.0	85.8446639625	1.10892877622	MFBRTXIZJUHGPH-KGXCRCOUSA-N	1.0	WQZGKKKJIJFFOK-GASJEMHNSA-N	direct	637271826	1383.0	91.2790142558	1.0	171.689327925	0.55446438811	2.01	0.929807965963
17791783	637271826	2250.0	85.8446639625	1.10892877622	MFBRTXIZJUHGPH-KGXCRCOUSA-N	1.0	WQZGKKKJIJFFOK-GASJEMHNSA-N	direct	637271826	4366.0	91.2790142558	1.0	171.689327925	0.55446438811	2.01	0.929807965963
17787442	637271826	4365.0	93.388276692	1.02690564307	MFBRTXIZJUHGPH-KGXCRCOUSA-N	1.0	WQZGKKKJIJFFOK-GASJEMHNSA-N	direct	637271826	1622.0	92.4828041021	1.0	184.965608204	0.513452821535	2.01	0.929259276959
17787634	637271826	5031.0	100.609064893	1.02690564307	MFBRTXIZJUHGPH-KGXCRCOUSA-N	1.0	WQZGKKKJIJFFOK-GASJEMHNSA-N	direct	637271826	1622.0	92.4828041021	1.0	184.965608204	0.513452821535	2.01	0.929259276959
17788690	637271826	1849.0	96.0963674839	1.02690564307	MFBRTXIZJUHGPH-KGXCRCOUSA-N	1.0	WQZGKKKJIJFFOK-VFUOTHLCSA-N	direct	637271826	1622.0	92.4828041021	1.0	184.965608204	0.513452821535	2.01	0.929259276959
51650915	637266991	1345.0	87.4894549898	1.10136885326	MFBRTXIZJUHGPH-KGXCRCOUSA-N	1.0	AVVWPBAENSWJCB-AIECOIEWSA-N	direct	637266991	3653.0	86.2139587898	1.0	172.42791758	0.55068442663	2.01	0.929215867998
15303882	637267041	1849.0	88.5543957967	1.07219130579	MFBRTXIZJUHGPH-KGXCRCOUSA-N	1.0	WQZGKKKJIJFFOK-VFUOTHLCSA-N	direct	637267041	4365.0	100.432973634	1.0	177.108791593	0.536095652895	2.01	0.929200905628
15303883	637267041	1849.0	88.5543957967	1.07219130579	MFBRTXIZJUHGPH-KGXCRCOUSA-N	1.0	WQZGKKKJIJFFOK-VFUOTHLCSA-N	direct	637267041	13591.0	98.8124792792	1.0	177.108791593	0.536095652895	2.01	0.929200905628
15303884	637267041	1849.0	88.5543957967	1.07219130579	MFBRTXIZJUHGPH-KGXCRCOUSA-N	1.0	WQZGKKKJIJFFOK-VFUOTHLCSA-N	direct	637267041	15081.0	98.8124792792	1.0	177.108791593	0.536095652895	2.01	0.929200905628
15303885	637267041	1849.0	88.5543957967	1.07219130579	MFBRTXIZJUHGPH-KGXCRCOUSA-N	1.0	WQZGKKKJIJFFOK-VFUOTHLCSA-N	direct	637267041	5031.0	96.9625735021	1.0	177.108791593	0.536095652895	2.01	0.929200905628
15303886	637267041	1849.0	88.5543957967	1.07219130579	MFBRTXIZJUHGPH-KGXCRCOUSA-N	1.0	WQZGKKKJIJFFOK-VFUOTHLCSA-N	direct	637267041	339.0	96.2781893848	1.0	177.108791593	0.536095652895	2.01	0.929200905628
15303887	637267041	1849.0	88.5543957967	1.07219130579	MFBRTXIZJUHGPH-KGXCRCOUSA-N	1.0	WQZGKKKJIJFFOK-VFUOTHLCSA-N	direct	637267041	3584.0	96.2781893848	1.0	177.108791593	0.536095652895	2.01	0.929200905628
15303888	637267041	1849.0	88.5543957967	1.07219130579	MFBRTXIZJUHGPH-KGXCRCOUSA-N	1.0	WQZGKKKJIJFFOK-VFUOTHLCSA-N	direct	637267041	6831.0	96.2781893848	1.0	177.108791593	0.536095652895	2.01	0.929200905628
15303889	637267041	1849.0	88.5543957967	1.07219130579	MFBRTXIZJUHGPH-KGXCRCOUSA-N	1.0	WQZGKKKJIJFFOK-VFUOTHLCSA-N	direct	637267041	4267.0	95.9065783148	1.0	177.108791593	0.536095652895	2.01	0.929200905628
15303892	637267041	1849.0	88.5543957967	1.07219130579	MFBRTXIZJUHGPH-KGXCRCOUSA-N	1.0	WQZGKKKJIJFFOK-VFUOTHLCSA-N	direct	637267041	15001.0	95.6307841426	1.0	177.108791593	0.536095652895	2.01	0.929200905628
15303893	637267041	1849.0	88.5543957967	1.07219130579	MFBRTXIZJUHGPH-KGXCRCOUSA-N	1.0	WQZGKKKJIJFFOK-VFUOTHLCSA-N	direct	637267041	1622.0	92.9430951487	1.0	177.108791593	0.536095652895	2.01	0.929200905628
15303894	637267041	1849.0	88.5543957967	1.07219130579	MFBRTXIZJUHGPH-KGXCRCOUSA-N	1.0	WQZGKKKJIJFFOK-VFUOTHLCSA-N	direct	637267041	4005.0	91.288192771	1.0	177.108791593	0.536095652895	2.01	0.929200905628
15303895	637267041	1849.0	88.5543957967	1.07219130579	MFBRTXIZJUHGPH-KGXCRCOUSA-N	1.0	WQZGKKKJIJFFOK-VFUOTHLCSA-N	direct	637267041	11881.0	91.288192771	1.0	177.108791593	0.536095652895	2.01	0.929200905628
15303896	637267041	1849.0	88.5543957967	1.07219130579	MFBRTXIZJUHGPH-KGXCRCOUSA-N	1.0	WQZGKKKJIJFFOK-VFUOTHLCSA-N	direct	637267041	13196.0	91.288192771	1.0	177.108791593	0.536095652895	2.01	0.929200905628
20233899	637270876	1622.0	88.2773660775	1.09025462948	MFBRTXIZJUHGPH-KGXCRCOUSA-N	1.0	WQZGKKKJIJFFOK-GASJEMHNSA-N	direct	637270876	15001.0	86.9746941347	1.0	173.949388269	0.54512731474	2.01	0.928900582946
20233974	637270876	5031.0	88.3936186349	1.09025462948	MFBRTXIZJUHGPH-KGXCRCOUSA-N	1.0	WQZGKKKJIJFFOK-GASJEMHNSA-N	direct	637270876	15001.0	86.9746941347	1.0	173.949388269	0.54512731474	2.01	0.928900582946
20234094	637270876	10460.0	87.3178549236	1.09025462948	MFBRTXIZJUHGPH-KGXCRCOUSA-N	1.0	WQZGKKKJIJFFOK-GASJEMHNSA-N	direct	637270876	15001.0	86.9746941347	1.0	173.949388269	0.54512731474	2.01	0.928900582946
20234109	637270876	13745.0	87.3178549236	1.09025462948	MFBRTXIZJUHGPH-KGXCRCOUSA-N	1.0	WQZGKKKJIJFFOK-GASJEMHNSA-N	direct	637270876	15001.0	86.9746941347	1.0	173.949388269	0.54512731474	2.01	0.928900582946
41873145	637271053	5669.0	92.3325470471	1.02690564307	MFBRTXIZJUHGPH-KGXCRCOUSA-N	1.0	LKDRXBCSQODPBY-AMVSKUEXSA-N	direct	637271053	581.0	94.4145392705	1.0	184.665094094	0.513452821535	2.01	0.928881604281
41873146	637271053	5669.0	92.3325470471	1.02690564307	MFBRTXIZJUHGPH-KGXCRCOUSA-N	1.0	LKDRXBCSQODPBY-AMVSKUEXSA-N	direct	637271053	1179.0	94.4145392705	1.0	184.665094094	0.513452821535	2.01	0.928881604281
41873147	637271053	5669.0	92.3325470471	1.02690564307	MFBRTXIZJUHGPH-KGXCRCOUSA-N	1.0	LKDRXBCSQODPBY-AMVSKUEXSA-N	direct	637271053	2899.0	94.4145392705	1.0	184.665094094	0.513452821535	2.01	0.928881604281
17788698	637271826	1175.0	86.0893755951	1.10136885326	MFBRTXIZJUHGPH-KGXCRCOUSA-N	1.0	WQZGKKKJIJFFOK-GASJEMHNSA-N	direct	637271826	5031.0	100.903089987	1.0	172.17875119	0.55068442663	2.01	0.928879995861
17788699	637271826	1175.0	86.0893755951	1.10136885326	MFBRTXIZJUHGPH-KGXCRCOUSA-N	1.0	WQZGKKKJIJFFOK-GASJEMHNSA-N	direct	637271826	13591.0	99.54668166	1.0	172.17875119	0.55068442663	2.01	0.928879995861
17788700	637271826	1175.0	86.0893755951	1.10136885326	MFBRTXIZJUHGPH-KGXCRCOUSA-N	1.0	WQZGKKKJIJFFOK-GASJEMHNSA-N	direct	637271826	15081.0	99.54668166	1.0	172.17875119	0.55068442663	2.01	0.928879995861
17788701	637271826	1175.0	86.0893755951	1.10136885326	MFBRTXIZJUHGPH-KGXCRCOUSA-N	1.0	WQZGKKKJIJFFOK-GASJEMHNSA-N	direct	637271826	1849.0	98.2757241304	1.0	172.17875119	0.55068442663	2.01	0.928879995861
17788702	637271826	1175.0	86.0893755951	1.10136885326	MFBRTXIZJUHGPH-KGXCRCOUSA-N	1.0	WQZGKKKJIJFFOK-GASJEMHNSA-N	direct	637271826	4365.0	95.0741724254	1.0	172.17875119	0.55068442663	2.01	0.928879995861
17788703	637271826	1175.0	86.0893755951	1.10136885326	MFBRTXIZJUHGPH-KGXCRCOUSA-N	1.0	WQZGKKKJIJFFOK-GASJEMHNSA-N	direct	637271826	339.0	93.1706962272	1.0	172.17875119	0.55068442663	2.01	0.928879995861
17788704	637271826	1175.0	86.0893755951	1.10136885326	MFBRTXIZJUHGPH-KGXCRCOUSA-N	1.0	WQZGKKKJIJFFOK-GASJEMHNSA-N	direct	637271826	3584.0	93.1706962272	1.0	172.17875119	0.55068442663	2.01	0.928879995861
17788705	637271826	1175.0	86.0893755951	1.10136885326	MFBRTXIZJUHGPH-KGXCRCOUSA-N	1.0	WQZGKKKJIJFFOK-GASJEMHNSA-N	direct	637271826	6831.0	93.1706962272	1.0	172.17875119	0.55068442663	2.01	0.928879995861
17788706	637271826	1175.0	86.0893755951	1.10136885326	MFBRTXIZJUHGPH-KGXCRCOUSA-N	1.0	WQZGKKKJIJFFOK-GASJEMHNSA-N	direct	637271826	1622.0	92.4828041021	1.0	172.17875119	0.55068442663	2.01	0.928879995861
17788709	637271826	1175.0	86.0893755951	1.10136885326	MFBRTXIZJUHGPH-KGXCRCOUSA-N	1.0	WQZGKKKJIJFFOK-GASJEMHNSA-N	direct	637271826	15001.0	92.1040252676	1.0	172.17875119	0.55068442663	2.01	0.928879995861
17788710	637271826	1175.0	86.0893755951	1.10136885326	MFBRTXIZJUHGPH-KGXCRCOUSA-N	1.0	WQZGKKKJIJFFOK-GASJEMHNSA-N	direct	637271826	1383.0	91.2790142558	1.0	172.17875119	0.55068442663	2.01	0.928879995861
17788711	637271826	1175.0	86.0893755951	1.10136885326	MFBRTXIZJUHGPH-KGXCRCOUSA-N	1.0	WQZGKKKJIJFFOK-GASJEMHNSA-N	direct	637271826	4366.0	91.2790142558	1.0	172.17875119	0.55068442663	2.01	0.928879995861
20234926	637270876	5031.0	88.3936186349	1.07219130579	MFBRTXIZJUHGPH-KGXCRCOUSA-N	1.0	WQZGKKKJIJFFOK-GASJEMHNSA-N	direct	637270876	1622.0	91.251811973	1.0	176.78723727	0.536095652895	2.01	0.928778859651
20234927	637270876	5031.0	88.3936186349	1.07219130579	MFBRTXIZJUHGPH-KGXCRCOUSA-N	1.0	WQZGKKKJIJFFOK-GASJEMHNSA-N	direct	637270876	10460.0	91.2240256689	1.0	176.78723727	0.536095652895	2.01	0.928778859651
20234928	637270876	5031.0	88.3936186349	1.07219130579	MFBRTXIZJUHGPH-KGXCRCOUSA-N	1.0	WQZGKKKJIJFFOK-GASJEMHNSA-N	direct	637270876	13745.0	91.2240256689	1.0	176.78723727	0.536095652895	2.01	0.928778859651
20234929	637270876	5031.0	88.3936186349	1.07219130579	MFBRTXIZJUHGPH-KGXCRCOUSA-N	1.0	WQZGKKKJIJFFOK-GASJEMHNSA-N	direct	637270876	339.0	90.5867002359	1.0	176.78723727	0.536095652895	2.01	0.928778859651
20234930	637270876	5031.0	88.3936186349	1.07219130579	MFBRTXIZJUHGPH-KGXCRCOUSA-N	1.0	WQZGKKKJIJFFOK-GASJEMHNSA-N	direct	637270876	3584.0	90.5867002359	1.0	176.78723727	0.536095652895	2.01	0.928778859651
20234931	637270876	5031.0	88.3936186349	1.07219130579	MFBRTXIZJUHGPH-KGXCRCOUSA-N	1.0	WQZGKKKJIJFFOK-GASJEMHNSA-N	direct	637270876	6831.0	90.5867002359	1.0	176.78723727	0.536095652895	2.01	0.928778859651
20234923	637270876	5031.0	88.3936186349	1.07219130579	MFBRTXIZJUHGPH-KGXCRCOUSA-N	1.0	WQZGKKKJIJFFOK-GASJEMHNSA-N	direct	637270876	1849.0	93.9507819773	1.0	176.78723727	0.536095652895	2.01	0.928778859651
20234924	637270876	5031.0	88.3936186349	1.07219130579	MFBRTXIZJUHGPH-KGXCRCOUSA-N	1.0	WQZGKKKJIJFFOK-GASJEMHNSA-N	direct	637270876	13591.0	93.2604276555	1.0	176.78723727	0.536095652895	2.01	0.928778859651
20234925	637270876	5031.0	88.3936186349	1.07219130579	MFBRTXIZJUHGPH-KGXCRCOUSA-N	1.0	WQZGKKKJIJFFOK-GASJEMHNSA-N	direct	637270876	15081.0	93.2604276555	1.0	176.78723727	0.536095652895	2.01	0.928778859651
17793754	637271826	10460.0	88.3381873145	1.07219130579	MFBRTXIZJUHGPH-KGXCRCOUSA-N	1.0	WQZGKKKJIJFFOK-GASJEMHNSA-N	direct	637271826	5031.0	100.903089987	1.0	176.676374629	0.536095652895	2.01	0.928633216926
17793755	637271826	10460.0	88.3381873145	1.07219130579	MFBRTXIZJUHGPH-KGXCRCOUSA-N	1.0	WQZGKKKJIJFFOK-GASJEMHNSA-N	direct	637271826	13591.0	99.54668166	1.0	176.676374629	0.536095652895	2.01	0.928633216926
17793756	637271826	10460.0	88.3381873145	1.07219130579	MFBRTXIZJUHGPH-KGXCRCOUSA-N	1.0	WQZGKKKJIJFFOK-GASJEMHNSA-N	direct	637271826	15081.0	99.54668166	1.0	176.676374629	0.536095652895	2.01	0.928633216926
17793757	637271826	10460.0	88.3381873145	1.07219130579	MFBRTXIZJUHGPH-KGXCRCOUSA-N	1.0	WQZGKKKJIJFFOK-GASJEMHNSA-N	direct	637271826	1849.0	98.2757241304	1.0	176.676374629	0.536095652895	2.01	0.928633216926
17793758	637271826	10460.0	88.3381873145	1.07219130579	MFBRTXIZJUHGPH-KGXCRCOUSA-N	1.0	WQZGKKKJIJFFOK-GASJEMHNSA-N	direct	637271826	4365.0	95.0741724254	1.0	176.676374629	0.536095652895	2.01	0.928633216926
17793759	637271826	10460.0	88.3381873145	1.07219130579	MFBRTXIZJUHGPH-KGXCRCOUSA-N	1.0	WQZGKKKJIJFFOK-GASJEMHNSA-N	direct	637271826	339.0	93.1706962272	1.0	176.676374629	0.536095652895	2.01	0.928633216926
17793760	637271826	10460.0	88.3381873145	1.07219130579	MFBRTXIZJUHGPH-KGXCRCOUSA-N	1.0	WQZGKKKJIJFFOK-GASJEMHNSA-N	direct	637271826	3584.0	93.1706962272	1.0	176.676374629	0.536095652895	2.01	0.928633216926
17793761	637271826	10460.0	88.3381873145	1.07219130579	MFBRTXIZJUHGPH-KGXCRCOUSA-N	1.0	WQZGKKKJIJFFOK-GASJEMHNSA-N	direct	637271826	6831.0	93.1706962272	1.0	176.676374629	0.536095652895	2.01	0.928633216926
17793762	637271826	10460.0	88.3381873145	1.07219130579	MFBRTXIZJUHGPH-KGXCRCOUSA-N	1.0	WQZGKKKJIJFFOK-GASJEMHNSA-N	direct	637271826	1622.0	92.4828041021	1.0	176.676374629	0.536095652895	2.01	0.928633216926
17793765	637271826	10460.0	88.3381873145	1.07219130579	MFBRTXIZJUHGPH-KGXCRCOUSA-N	1.0	WQZGKKKJIJFFOK-GASJEMHNSA-N	direct	637271826	15001.0	92.1040252676	1.0	176.676374629	0.536095652895	2.01	0.928633216926
17793766	637271826	10460.0	88.3381873145	1.07219130579	MFBRTXIZJUHGPH-KGXCRCOUSA-N	1.0	WQZGKKKJIJFFOK-GASJEMHNSA-N	direct	637271826	1383.0	91.2790142558	1.0	176.676374629	0.536095652895	2.01	0.928633216926
17793767	637271826	10460.0	88.3381873145	1.07219130579	MFBRTXIZJUHGPH-KGXCRCOUSA-N	1.0	WQZGKKKJIJFFOK-GASJEMHNSA-N	direct	637271826	4366.0	91.2790142558	1.0	176.676374629	0.536095652895	2.01	0.928633216926
17793802	637271826	13745.0	88.3381873145	1.07219130579	MFBRTXIZJUHGPH-KGXCRCOUSA-N	1.0	WQZGKKKJIJFFOK-GASJEMHNSA-N	direct	637271826	5031.0	100.903089987	1.0	176.676374629	0.536095652895	2.01	0.928633216926
17793803	637271826	13745.0	88.3381873145	1.07219130579	MFBRTXIZJUHGPH-KGXCRCOUSA-N	1.0	WQZGKKKJIJFFOK-GASJEMHNSA-N	direct	637271826	13591.0	99.54668166	1.0	176.676374629	0.536095652895	2.01	0.928633216926
17793804	637271826	13745.0	88.3381873145	1.07219130579	MFBRTXIZJUHGPH-KGXCRCOUSA-N	1.0	WQZGKKKJIJFFOK-GASJEMHNSA-N	direct	637271826	15081.0	99.54668166	1.0	176.676374629	0.536095652895	2.01	0.928633216926
17793805	637271826	13745.0	88.3381873145	1.07219130579	MFBRTXIZJUHGPH-KGXCRCOUSA-N	1.0	WQZGKKKJIJFFOK-GASJEMHNSA-N	direct	637271826	1849.0	98.2757241304	1.0	176.676374629	0.536095652895	2.01	0.928633216926
17793806	637271826	13745.0	88.3381873145	1.07219130579	MFBRTXIZJUHGPH-KGXCRCOUSA-N	1.0	WQZGKKKJIJFFOK-GASJEMHNSA-N	direct	637271826	4365.0	95.0741724254	1.0	176.676374629	0.536095652895	2.01	0.928633216926
17793807	637271826	13745.0	88.3381873145	1.07219130579	MFBRTXIZJUHGPH-KGXCRCOUSA-N	1.0	WQZGKKKJIJFFOK-GASJEMHNSA-N	direct	637271826	339.0	93.1706962272	1.0	176.676374629	0.536095652895	2.01	0.928633216926
17793808	637271826	13745.0	88.3381873145	1.07219130579	MFBRTXIZJUHGPH-KGXCRCOUSA-N	1.0	WQZGKKKJIJFFOK-GASJEMHNSA-N	direct	637271826	3584.0	93.1706962272	1.0	176.676374629	0.536095652895	2.01	0.928633216926
17793809	637271826	13745.0	88.3381873145	1.07219130579	MFBRTXIZJUHGPH-KGXCRCOUSA-N	1.0	WQZGKKKJIJFFOK-GASJEMHNSA-N	direct	637271826	6831.0	93.1706962272	1.0	176.676374629	0.536095652895	2.01	0.928633216926
17793810	637271826	13745.0	88.3381873145	1.07219130579	MFBRTXIZJUHGPH-KGXCRCOUSA-N	1.0	WQZGKKKJIJFFOK-GASJEMHNSA-N	direct	637271826	1622.0	92.4828041021	1.0	176.676374629	0.536095652895	2.01	0.928633216926
17793813	637271826	13745.0	88.3381873145	1.07219130579	MFBRTXIZJUHGPH-KGXCRCOUSA-N	1.0	WQZGKKKJIJFFOK-GASJEMHNSA-N	direct	637271826	15001.0	92.1040252676	1.0	176.676374629	0.536095652895	2.01	0.928633216926
17793814	637271826	13745.0	88.3381873145	1.07219130579	MFBRTXIZJUHGPH-KGXCRCOUSA-N	1.0	WQZGKKKJIJFFOK-GASJEMHNSA-N	direct	637271826	1383.0	91.2790142558	1.0	176.676374629	0.536095652895	2.01	0.928633216926
17793815	637271826	13745.0	88.3381873145	1.07219130579	MFBRTXIZJUHGPH-KGXCRCOUSA-N	1.0	WQZGKKKJIJFFOK-GASJEMHNSA-N	direct	637271826	4366.0	91.2790142558	1.0	176.676374629	0.536095652895	2.01	0.928633216926
20234847	637270876	1622.0	88.2773660775	1.07219130579	MFBRTXIZJUHGPH-KGXCRCOUSA-N	1.0	WQZGKKKJIJFFOK-GASJEMHNSA-N	direct	637270876	5031.0	95.0762380392	1.0	176.554732155	0.536095652895	2.01	0.928473333609
20234848	637270876	1622.0	88.2773660775	1.07219130579	MFBRTXIZJUHGPH-KGXCRCOUSA-N	1.0	WQZGKKKJIJFFOK-GASJEMHNSA-N	direct	637270876	1849.0	93.9507819773	1.0	176.554732155	0.536095652895	2.01	0.928473333609
20234849	637270876	1622.0	88.2773660775	1.07219130579	MFBRTXIZJUHGPH-KGXCRCOUSA-N	1.0	WQZGKKKJIJFFOK-GASJEMHNSA-N	direct	637270876	13591.0	93.2604276555	1.0	176.554732155	0.536095652895	2.01	0.928473333609
20234850	637270876	1622.0	88.2773660775	1.07219130579	MFBRTXIZJUHGPH-KGXCRCOUSA-N	1.0	WQZGKKKJIJFFOK-GASJEMHNSA-N	direct	637270876	15081.0	93.2604276555	1.0	176.554732155	0.536095652895	2.01	0.928473333609
20234852	637270876	1622.0	88.2773660775	1.07219130579	MFBRTXIZJUHGPH-KGXCRCOUSA-N	1.0	WQZGKKKJIJFFOK-GASJEMHNSA-N	direct	637270876	10460.0	91.2240256689	1.0	176.554732155	0.536095652895	2.01	0.928473333609
20234853	637270876	1622.0	88.2773660775	1.07219130579	MFBRTXIZJUHGPH-KGXCRCOUSA-N	1.0	WQZGKKKJIJFFOK-GASJEMHNSA-N	direct	637270876	13745.0	91.2240256689	1.0	176.554732155	0.536095652895	2.01	0.928473333609
20234854	637270876	1622.0	88.2773660775	1.07219130579	MFBRTXIZJUHGPH-KGXCRCOUSA-N	1.0	WQZGKKKJIJFFOK-GASJEMHNSA-N	direct	637270876	339.0	90.5867002359	1.0	176.554732155	0.536095652895	2.01	0.928473333609
20234855	637270876	1622.0	88.2773660775	1.07219130579	MFBRTXIZJUHGPH-KGXCRCOUSA-N	1.0	WQZGKKKJIJFFOK-GASJEMHNSA-N	direct	637270876	3584.0	90.5867002359	1.0	176.554732155	0.536095652895	2.01	0.928473333609
20234856	637270876	1622.0	88.2773660775	1.07219130579	MFBRTXIZJUHGPH-KGXCRCOUSA-N	1.0	WQZGKKKJIJFFOK-GASJEMHNSA-N	direct	637270876	6831.0	90.5867002359	1.0	176.554732155	0.536095652895	2.01	0.928473333609
13109952	637265280	10460.0	92.124360063	1.02690564307	MFBRTXIZJUHGPH-KGXCRCOUSA-N	1.0	WQZGKKKJIJFFOK-GASJEMHNSA-N	direct	637265280	13591.0	105.424812155	1.0	184.248720126	0.513452821535	2.01	0.928357561592
13109953	637265280	10460.0	92.124360063	1.02690564307	MFBRTXIZJUHGPH-KGXCRCOUSA-N	1.0	WQZGKKKJIJFFOK-GASJEMHNSA-N	direct	637265280	15081.0	105.424812155	1.0	184.248720126	0.513452821535	2.01	0.928357561592
13109954	637265280	10460.0	92.124360063	1.02690564307	MFBRTXIZJUHGPH-KGXCRCOUSA-N	1.0	WQZGKKKJIJFFOK-GASJEMHNSA-N	direct	637265280	1849.0	103.779891912	1.0	184.248720126	0.513452821535	2.01	0.928357561592
13109955	637265280	10460.0	92.124360063	1.02690564307	MFBRTXIZJUHGPH-KGXCRCOUSA-N	1.0	WQZGKKKJIJFFOK-GASJEMHNSA-N	direct	637265280	4365.0	103.154281982	1.0	184.248720126	0.513452821535	2.01	0.928357561592
13109956	637265280	10460.0	92.124360063	1.02690564307	MFBRTXIZJUHGPH-KGXCRCOUSA-N	1.0	WQZGKKKJIJFFOK-GASJEMHNSA-N	direct	637265280	5031.0	100.013676223	1.0	184.248720126	0.513452821535	2.01	0.928357561592
13109957	637265280	10460.0	92.124360063	1.02690564307	MFBRTXIZJUHGPH-KGXCRCOUSA-N	1.0	WQZGKKKJIJFFOK-GASJEMHNSA-N	direct	637265280	339.0	97.19859629	1.0	184.248720126	0.513452821535	2.01	0.928357561592
13109958	637265280	10460.0	92.124360063	1.02690564307	MFBRTXIZJUHGPH-KGXCRCOUSA-N	1.0	WQZGKKKJIJFFOK-GASJEMHNSA-N	direct	637265280	3584.0	97.19859629	1.0	184.248720126	0.513452821535	2.01	0.928357561592
13109959	637265280	10460.0	92.124360063	1.02690564307	MFBRTXIZJUHGPH-KGXCRCOUSA-N	1.0	WQZGKKKJIJFFOK-GASJEMHNSA-N	direct	637265280	6831.0	97.19859629	1.0	184.248720126	0.513452821535	2.01	0.928357561592
13109960	637265280	10460.0	92.124360063	1.02690564307	MFBRTXIZJUHGPH-KGXCRCOUSA-N	1.0	WQZGKKKJIJFFOK-GASJEMHNSA-N	direct	637265280	4267.0	95.8632794328	1.0	184.248720126	0.513452821535	2.01	0.928357561592
13109961	637265280	10460.0	92.124360063	1.02690564307	MFBRTXIZJUHGPH-KGXCRCOUSA-N	1.0	WQZGKKKJIJFFOK-GASJEMHNSA-N	direct	637265280	1622.0	94.5816987087	1.0	184.248720126	0.513452821535	2.01	0.928357561592
13109962	637265280	10460.0	92.124360063	1.02690564307	MFBRTXIZJUHGPH-KGXCRCOUSA-N	1.0	WQZGKKKJIJFFOK-GASJEMHNSA-N	direct	637265280	1383.0	93.8996294549	1.0	184.248720126	0.513452821535	2.01	0.928357561592
13109963	637265280	10460.0	92.124360063	1.02690564307	MFBRTXIZJUHGPH-KGXCRCOUSA-N	1.0	WQZGKKKJIJFFOK-GASJEMHNSA-N	direct	637265280	4366.0	93.8996294549	1.0	184.248720126	0.513452821535	2.01	0.928357561592
13109994	637265280	13745.0	92.124360063	1.02690564307	MFBRTXIZJUHGPH-KGXCRCOUSA-N	1.0	WQZGKKKJIJFFOK-GASJEMHNSA-N	direct	637265280	13591.0	105.424812155	1.0	184.248720126	0.513452821535	2.01	0.928357561592
13109995	637265280	13745.0	92.124360063	1.02690564307	MFBRTXIZJUHGPH-KGXCRCOUSA-N	1.0	WQZGKKKJIJFFOK-GASJEMHNSA-N	direct	637265280	15081.0	105.424812155	1.0	184.248720126	0.513452821535	2.01	0.928357561592
13109996	637265280	13745.0	92.124360063	1.02690564307	MFBRTXIZJUHGPH-KGXCRCOUSA-N	1.0	WQZGKKKJIJFFOK-GASJEMHNSA-N	direct	637265280	1849.0	103.779891912	1.0	184.248720126	0.513452821535	2.01	0.928357561592
13109997	637265280	13745.0	92.124360063	1.02690564307	MFBRTXIZJUHGPH-KGXCRCOUSA-N	1.0	WQZGKKKJIJFFOK-GASJEMHNSA-N	direct	637265280	4365.0	103.154281982	1.0	184.248720126	0.513452821535	2.01	0.928357561592
13109998	637265280	13745.0	92.124360063	1.02690564307	MFBRTXIZJUHGPH-KGXCRCOUSA-N	1.0	WQZGKKKJIJFFOK-GASJEMHNSA-N	direct	637265280	5031.0	100.013676223	1.0	184.248720126	0.513452821535	2.01	0.928357561592
13109999	637265280	13745.0	92.124360063	1.02690564307	MFBRTXIZJUHGPH-KGXCRCOUSA-N	1.0	WQZGKKKJIJFFOK-GASJEMHNSA-N	direct	637265280	339.0	97.19859629	1.0	184.248720126	0.513452821535	2.01	0.928357561592
13110000	637265280	13745.0	92.124360063	1.02690564307	MFBRTXIZJUHGPH-KGXCRCOUSA-N	1.0	WQZGKKKJIJFFOK-GASJEMHNSA-N	direct	637265280	3584.0	97.19859629	1.0	184.248720126	0.513452821535	2.01	0.928357561592
13110001	637265280	13745.0	92.124360063	1.02690564307	MFBRTXIZJUHGPH-KGXCRCOUSA-N	1.0	WQZGKKKJIJFFOK-GASJEMHNSA-N	direct	637265280	6831.0	97.19859629	1.0	184.248720126	0.513452821535	2.01	0.928357561592
13110002	637265280	13745.0	92.124360063	1.02690564307	MFBRTXIZJUHGPH-KGXCRCOUSA-N	1.0	WQZGKKKJIJFFOK-GASJEMHNSA-N	direct	637265280	4267.0	95.8632794328	1.0	184.248720126	0.513452821535	2.01	0.928357561592
13110003	637265280	13745.0	92.124360063	1.02690564307	MFBRTXIZJUHGPH-KGXCRCOUSA-N	1.0	WQZGKKKJIJFFOK-GASJEMHNSA-N	direct	637265280	1622.0	94.5816987087	1.0	184.248720126	0.513452821535	2.01	0.928357561592
13110004	637265280	13745.0	92.124360063	1.02690564307	MFBRTXIZJUHGPH-KGXCRCOUSA-N	1.0	WQZGKKKJIJFFOK-GASJEMHNSA-N	direct	637265280	1383.0	93.8996294549	1.0	184.248720126	0.513452821535	2.01	0.928357561592
13110005	637265280	13745.0	92.124360063	1.02690564307	MFBRTXIZJUHGPH-KGXCRCOUSA-N	1.0	WQZGKKKJIJFFOK-GASJEMHNSA-N	direct	637265280	4366.0	93.8996294549	1.0	184.248720126	0.513452821535	2.01	0.928357561592
20234380	637270876	1622.0	88.2773660775	1.10892877622	MFBRTXIZJUHGPH-KGXCRCOUSA-N	1.0	WQZGKKKJIJFFOK-GASJEMHNSA-N	direct	637270876	4365.0	85.30980392	1.0	170.61960784	0.55446438811	2.01	0.928356264402
20234455	637270876	5031.0	88.3936186349	1.10892877622	MFBRTXIZJUHGPH-KGXCRCOUSA-N	1.0	WQZGKKKJIJFFOK-GASJEMHNSA-N	direct	637270876	4365.0	85.30980392	1.0	170.61960784	0.55446438811	2.01	0.928356264402
20234575	637270876	10460.0	87.3178549236	1.10892877622	MFBRTXIZJUHGPH-KGXCRCOUSA-N	1.0	WQZGKKKJIJFFOK-GASJEMHNSA-N	direct	637270876	4365.0	85.30980392	1.0	170.61960784	0.55446438811	2.01	0.928356264402
20234590	637270876	13745.0	87.3178549236	1.10892877622	MFBRTXIZJUHGPH-KGXCRCOUSA-N	1.0	WQZGKKKJIJFFOK-GASJEMHNSA-N	direct	637270876	4365.0	85.30980392	1.0	170.61960784	0.55446438811	2.01	0.928356264402
17787445	637271826	4365.0	93.388276692	1.02690564307	MFBRTXIZJUHGPH-KGXCRCOUSA-N	1.0	WQZGKKKJIJFFOK-GASJEMHNSA-N	direct	637271826	15001.0	92.1040252676	1.0	184.208050535	0.513452821535	2.01	0.928306327793
17787637	637271826	5031.0	100.609064893	1.02690564307	MFBRTXIZJUHGPH-KGXCRCOUSA-N	1.0	WQZGKKKJIJFFOK-GASJEMHNSA-N	direct	637271826	15001.0	92.1040252676	1.0	184.208050535	0.513452821535	2.01	0.928306327793
17788693	637271826	1849.0	96.0963674839	1.02690564307	MFBRTXIZJUHGPH-KGXCRCOUSA-N	1.0	WQZGKKKJIJFFOK-VFUOTHLCSA-N	direct	637271826	15001.0	92.1040252676	1.0	184.208050535	0.513452821535	2.01	0.928306327793
17788858	637271826	2250.0	85.8446639625	1.10136885326	MFBRTXIZJUHGPH-KGXCRCOUSA-N	1.0	WQZGKKKJIJFFOK-GASJEMHNSA-N	direct	637271826	5031.0	100.903089987	1.0	171.689327925	0.55068442663	2.01	0.928219198754
17788859	637271826	2250.0	85.8446639625	1.10136885326	MFBRTXIZJUHGPH-KGXCRCOUSA-N	1.0	WQZGKKKJIJFFOK-GASJEMHNSA-N	direct	637271826	13591.0	99.54668166	1.0	171.689327925	0.55068442663	2.01	0.928219198754
17788860	637271826	2250.0	85.8446639625	1.10136885326	MFBRTXIZJUHGPH-KGXCRCOUSA-N	1.0	WQZGKKKJIJFFOK-GASJEMHNSA-N	direct	637271826	15081.0	99.54668166	1.0	171.689327925	0.55068442663	2.01	0.928219198754
17788861	637271826	2250.0	85.8446639625	1.10136885326	MFBRTXIZJUHGPH-KGXCRCOUSA-N	1.0	WQZGKKKJIJFFOK-GASJEMHNSA-N	direct	637271826	1849.0	98.2757241304	1.0	171.689327925	0.55068442663	2.01	0.928219198754
17788862	637271826	2250.0	85.8446639625	1.10136885326	MFBRTXIZJUHGPH-KGXCRCOUSA-N	1.0	WQZGKKKJIJFFOK-GASJEMHNSA-N	direct	637271826	4365.0	95.0741724254	1.0	171.689327925	0.55068442663	2.01	0.928219198754
17788863	637271826	2250.0	85.8446639625	1.10136885326	MFBRTXIZJUHGPH-KGXCRCOUSA-N	1.0	WQZGKKKJIJFFOK-GASJEMHNSA-N	direct	637271826	339.0	93.1706962272	1.0	171.689327925	0.55068442663	2.01	0.928219198754
17788864	637271826	2250.0	85.8446639625	1.10136885326	MFBRTXIZJUHGPH-KGXCRCOUSA-N	1.0	WQZGKKKJIJFFOK-GASJEMHNSA-N	direct	637271826	3584.0	93.1706962272	1.0	171.689327925	0.55068442663	2.01	0.928219198754
17788865	637271826	2250.0	85.8446639625	1.10136885326	MFBRTXIZJUHGPH-KGXCRCOUSA-N	1.0	WQZGKKKJIJFFOK-GASJEMHNSA-N	direct	637271826	6831.0	93.1706962272	1.0	171.689327925	0.55068442663	2.01	0.928219198754
17788866	637271826	2250.0	85.8446639625	1.10136885326	MFBRTXIZJUHGPH-KGXCRCOUSA-N	1.0	WQZGKKKJIJFFOK-GASJEMHNSA-N	direct	637271826	1622.0	92.4828041021	1.0	171.689327925	0.55068442663	2.01	0.928219198754
17788869	637271826	2250.0	85.8446639625	1.10136885326	MFBRTXIZJUHGPH-KGXCRCOUSA-N	1.0	WQZGKKKJIJFFOK-GASJEMHNSA-N	direct	637271826	15001.0	92.1040252676	1.0	171.689327925	0.55068442663	2.01	0.928219198754
17788870	637271826	2250.0	85.8446639625	1.10136885326	MFBRTXIZJUHGPH-KGXCRCOUSA-N	1.0	WQZGKKKJIJFFOK-GASJEMHNSA-N	direct	637271826	1383.0	91.2790142558	1.0	171.689327925	0.55068442663	2.01	0.928219198754
17788871	637271826	2250.0	85.8446639625	1.10136885326	MFBRTXIZJUHGPH-KGXCRCOUSA-N	1.0	WQZGKKKJIJFFOK-GASJEMHNSA-N	direct	637271826	4366.0	91.2790142558	1.0	171.689327925	0.55068442663	2.01	0.928219198754
18934886	637265556	1157.0	44.0793549986	1.07219130579	MFBRTXIZJUHGPH-KGXCRCOUSA-N	1.0	WQZGKKKJIJFFOK-GASJEMHNSA-N	direct	637265556	1157.0	45.9706162223	2.0	88.1587099972	0.536095652895	2.01	0.928161179471
18935022	637265556	2964.0	44.0793549986	1.07219130579	MFBRTXIZJUHGPH-KGXCRCOUSA-N	1.0	WQZGKKKJIJFFOK-GASJEMHNSA-N	direct	637265556	2964.0	45.9706162223	2.0	88.1587099972	0.536095652895	2.01	0.928161179471
13109882	637265280	7635.0	92.0291883891	1.02690564307	MFBRTXIZJUHGPH-KGXCRCOUSA-N	1.0	WQZGKKKJIJFFOK-GASJEMHNSA-N	direct	637265280	13591.0	105.424812155	1.0	184.058376778	0.513452821535	2.01	0.928117702145
13109883	637265280	7635.0	92.0291883891	1.02690564307	MFBRTXIZJUHGPH-KGXCRCOUSA-N	1.0	WQZGKKKJIJFFOK-GASJEMHNSA-N	direct	637265280	15081.0	105.424812155	1.0	184.058376778	0.513452821535	2.01	0.928117702145
13109884	637265280	7635.0	92.0291883891	1.02690564307	MFBRTXIZJUHGPH-KGXCRCOUSA-N	1.0	WQZGKKKJIJFFOK-GASJEMHNSA-N	direct	637265280	1849.0	103.779891912	1.0	184.058376778	0.513452821535	2.01	0.928117702145
13109885	637265280	7635.0	92.0291883891	1.02690564307	MFBRTXIZJUHGPH-KGXCRCOUSA-N	1.0	WQZGKKKJIJFFOK-GASJEMHNSA-N	direct	637265280	4365.0	103.154281982	1.0	184.058376778	0.513452821535	2.01	0.928117702145
13109886	637265280	7635.0	92.0291883891	1.02690564307	MFBRTXIZJUHGPH-KGXCRCOUSA-N	1.0	WQZGKKKJIJFFOK-GASJEMHNSA-N	direct	637265280	5031.0	100.013676223	1.0	184.058376778	0.513452821535	2.01	0.928117702145
13109887	637265280	7635.0	92.0291883891	1.02690564307	MFBRTXIZJUHGPH-KGXCRCOUSA-N	1.0	WQZGKKKJIJFFOK-GASJEMHNSA-N	direct	637265280	339.0	97.19859629	1.0	184.058376778	0.513452821535	2.01	0.928117702145
13109888	637265280	7635.0	92.0291883891	1.02690564307	MFBRTXIZJUHGPH-KGXCRCOUSA-N	1.0	WQZGKKKJIJFFOK-GASJEMHNSA-N	direct	637265280	3584.0	97.19859629	1.0	184.058376778	0.513452821535	2.01	0.928117702145
13109889	637265280	7635.0	92.0291883891	1.02690564307	MFBRTXIZJUHGPH-KGXCRCOUSA-N	1.0	WQZGKKKJIJFFOK-GASJEMHNSA-N	direct	637265280	6831.0	97.19859629	1.0	184.058376778	0.513452821535	2.01	0.928117702145
13109890	637265280	7635.0	92.0291883891	1.02690564307	MFBRTXIZJUHGPH-KGXCRCOUSA-N	1.0	WQZGKKKJIJFFOK-GASJEMHNSA-N	direct	637265280	4267.0	95.8632794328	1.0	184.058376778	0.513452821535	2.01	0.928117702145
13109891	637265280	7635.0	92.0291883891	1.02690564307	MFBRTXIZJUHGPH-KGXCRCOUSA-N	1.0	WQZGKKKJIJFFOK-GASJEMHNSA-N	direct	637265280	1622.0	94.5816987087	1.0	184.058376778	0.513452821535	2.01	0.928117702145
13109892	637265280	7635.0	92.0291883891	1.02690564307	MFBRTXIZJUHGPH-KGXCRCOUSA-N	1.0	WQZGKKKJIJFFOK-GASJEMHNSA-N	direct	637265280	1383.0	93.8996294549	1.0	184.058376778	0.513452821535	2.01	0.928117702145
13109893	637265280	7635.0	92.0291883891	1.02690564307	MFBRTXIZJUHGPH-KGXCRCOUSA-N	1.0	WQZGKKKJIJFFOK-GASJEMHNSA-N	direct	637265280	4366.0	93.8996294549	1.0	184.058376778	0.513452821535	2.01	0.928117702145
13114894	637265280	10861.0	88.1169066414	1.07219130579	MFBRTXIZJUHGPH-KGXCRCOUSA-N	1.0	WQZGKKKJIJFFOK-GASJEMHNSA-N	direct	637265280	13591.0	105.424812155	1.0	176.233813283	0.536095652895	2.01	0.928051130353
13114895	637265280	10861.0	88.1169066414	1.07219130579	MFBRTXIZJUHGPH-KGXCRCOUSA-N	1.0	WQZGKKKJIJFFOK-GASJEMHNSA-N	direct	637265280	15081.0	105.424812155	1.0	176.233813283	0.536095652895	2.01	0.928051130353
13114896	637265280	10861.0	88.1169066414	1.07219130579	MFBRTXIZJUHGPH-KGXCRCOUSA-N	1.0	WQZGKKKJIJFFOK-GASJEMHNSA-N	direct	637265280	1849.0	103.779891912	1.0	176.233813283	0.536095652895	2.01	0.928051130353
13114897	637265280	10861.0	88.1169066414	1.07219130579	MFBRTXIZJUHGPH-KGXCRCOUSA-N	1.0	WQZGKKKJIJFFOK-GASJEMHNSA-N	direct	637265280	4365.0	103.154281982	1.0	176.233813283	0.536095652895	2.01	0.928051130353
13114898	637265280	10861.0	88.1169066414	1.07219130579	MFBRTXIZJUHGPH-KGXCRCOUSA-N	1.0	WQZGKKKJIJFFOK-GASJEMHNSA-N	direct	637265280	5031.0	100.013676223	1.0	176.233813283	0.536095652895	2.01	0.928051130353
13114899	637265280	10861.0	88.1169066414	1.07219130579	MFBRTXIZJUHGPH-KGXCRCOUSA-N	1.0	WQZGKKKJIJFFOK-GASJEMHNSA-N	direct	637265280	339.0	97.19859629	1.0	176.233813283	0.536095652895	2.01	0.928051130353
13114900	637265280	10861.0	88.1169066414	1.07219130579	MFBRTXIZJUHGPH-KGXCRCOUSA-N	1.0	WQZGKKKJIJFFOK-GASJEMHNSA-N	direct	637265280	3584.0	97.19859629	1.0	176.233813283	0.536095652895	2.01	0.928051130353
13114901	637265280	10861.0	88.1169066414	1.07219130579	MFBRTXIZJUHGPH-KGXCRCOUSA-N	1.0	WQZGKKKJIJFFOK-GASJEMHNSA-N	direct	637265280	6831.0	97.19859629	1.0	176.233813283	0.536095652895	2.01	0.928051130353
13114902	637265280	10861.0	88.1169066414	1.07219130579	MFBRTXIZJUHGPH-KGXCRCOUSA-N	1.0	WQZGKKKJIJFFOK-GASJEMHNSA-N	direct	637265280	4267.0	95.8632794328	1.0	176.233813283	0.536095652895	2.01	0.928051130353
13114903	637265280	10861.0	88.1169066414	1.07219130579	MFBRTXIZJUHGPH-KGXCRCOUSA-N	1.0	WQZGKKKJIJFFOK-GASJEMHNSA-N	direct	637265280	1622.0	94.5816987087	1.0	176.233813283	0.536095652895	2.01	0.928051130353
13114904	637265280	10861.0	88.1169066414	1.07219130579	MFBRTXIZJUHGPH-KGXCRCOUSA-N	1.0	WQZGKKKJIJFFOK-GASJEMHNSA-N	direct	637265280	1383.0	93.8996294549	1.0	176.233813283	0.536095652895	2.01	0.928051130353
13114905	637265280	10861.0	88.1169066414	1.07219130579	MFBRTXIZJUHGPH-KGXCRCOUSA-N	1.0	WQZGKKKJIJFFOK-GASJEMHNSA-N	direct	637265280	4366.0	93.8996294549	1.0	176.233813283	0.536095652895	2.01	0.928051130353
13114908	637265280	11071.0	88.1169066414	1.07219130579	MFBRTXIZJUHGPH-KGXCRCOUSA-N	1.0	WQZGKKKJIJFFOK-GASJEMHNSA-N	direct	637265280	13591.0	105.424812155	1.0	176.233813283	0.536095652895	2.01	0.928051130353
13114909	637265280	11071.0	88.1169066414	1.07219130579	MFBRTXIZJUHGPH-KGXCRCOUSA-N	1.0	WQZGKKKJIJFFOK-GASJEMHNSA-N	direct	637265280	15081.0	105.424812155	1.0	176.233813283	0.536095652895	2.01	0.928051130353
13114910	637265280	11071.0	88.1169066414	1.07219130579	MFBRTXIZJUHGPH-KGXCRCOUSA-N	1.0	WQZGKKKJIJFFOK-GASJEMHNSA-N	direct	637265280	1849.0	103.779891912	1.0	176.233813283	0.536095652895	2.01	0.928051130353
13114911	637265280	11071.0	88.1169066414	1.07219130579	MFBRTXIZJUHGPH-KGXCRCOUSA-N	1.0	WQZGKKKJIJFFOK-GASJEMHNSA-N	direct	637265280	4365.0	103.154281982	1.0	176.233813283	0.536095652895	2.01	0.928051130353
13114912	637265280	11071.0	88.1169066414	1.07219130579	MFBRTXIZJUHGPH-KGXCRCOUSA-N	1.0	WQZGKKKJIJFFOK-GASJEMHNSA-N	direct	637265280	5031.0	100.013676223	1.0	176.233813283	0.536095652895	2.01	0.928051130353
13114913	637265280	11071.0	88.1169066414	1.07219130579	MFBRTXIZJUHGPH-KGXCRCOUSA-N	1.0	WQZGKKKJIJFFOK-GASJEMHNSA-N	direct	637265280	339.0	97.19859629	1.0	176.233813283	0.536095652895	2.01	0.928051130353
13114914	637265280	11071.0	88.1169066414	1.07219130579	MFBRTXIZJUHGPH-KGXCRCOUSA-N	1.0	WQZGKKKJIJFFOK-GASJEMHNSA-N	direct	637265280	3584.0	97.19859629	1.0	176.233813283	0.536095652895	2.01	0.928051130353
13114915	637265280	11071.0	88.1169066414	1.07219130579	MFBRTXIZJUHGPH-KGXCRCOUSA-N	1.0	WQZGKKKJIJFFOK-GASJEMHNSA-N	direct	637265280	6831.0	97.19859629	1.0	176.233813283	0.536095652895	2.01	0.928051130353
13114916	637265280	11071.0	88.1169066414	1.07219130579	MFBRTXIZJUHGPH-KGXCRCOUSA-N	1.0	WQZGKKKJIJFFOK-GASJEMHNSA-N	direct	637265280	4267.0	95.8632794328	1.0	176.233813283	0.536095652895	2.01	0.928051130353
13114917	637265280	11071.0	88.1169066414	1.07219130579	MFBRTXIZJUHGPH-KGXCRCOUSA-N	1.0	WQZGKKKJIJFFOK-GASJEMHNSA-N	direct	637265280	1622.0	94.5816987087	1.0	176.233813283	0.536095652895	2.01	0.928051130353
13114918	637265280	11071.0	88.1169066414	1.07219130579	MFBRTXIZJUHGPH-KGXCRCOUSA-N	1.0	WQZGKKKJIJFFOK-GASJEMHNSA-N	direct	637265280	1383.0	93.8996294549	1.0	176.233813283	0.536095652895	2.01	0.928051130353
13114919	637265280	11071.0	88.1169066414	1.07219130579	MFBRTXIZJUHGPH-KGXCRCOUSA-N	1.0	WQZGKKKJIJFFOK-GASJEMHNSA-N	direct	637265280	4366.0	93.8996294549	1.0	176.233813283	0.536095652895	2.01	0.928051130353
17790650	637271826	6583.0	86.6126101737	1.09025462948	MFBRTXIZJUHGPH-KGXCRCOUSA-N	1.0	WQZGKKKJIJFFOK-GASJEMHNSA-N	direct	637271826	5031.0	100.903089987	1.0	173.225220347	0.54512731474	2.01	0.92793229451
17790651	637271826	6583.0	86.6126101737	1.09025462948	MFBRTXIZJUHGPH-KGXCRCOUSA-N	1.0	WQZGKKKJIJFFOK-GASJEMHNSA-N	direct	637271826	13591.0	99.54668166	1.0	173.225220347	0.54512731474	2.01	0.92793229451
17790652	637271826	6583.0	86.6126101737	1.09025462948	MFBRTXIZJUHGPH-KGXCRCOUSA-N	1.0	WQZGKKKJIJFFOK-GASJEMHNSA-N	direct	637271826	15081.0	99.54668166	1.0	173.225220347	0.54512731474	2.01	0.92793229451
17790653	637271826	6583.0	86.6126101737	1.09025462948	MFBRTXIZJUHGPH-KGXCRCOUSA-N	1.0	WQZGKKKJIJFFOK-GASJEMHNSA-N	direct	637271826	1849.0	98.2757241304	1.0	173.225220347	0.54512731474	2.01	0.92793229451
17790654	637271826	6583.0	86.6126101737	1.09025462948	MFBRTXIZJUHGPH-KGXCRCOUSA-N	1.0	WQZGKKKJIJFFOK-GASJEMHNSA-N	direct	637271826	4365.0	95.0741724254	1.0	173.225220347	0.54512731474	2.01	0.92793229451
17790655	637271826	6583.0	86.6126101737	1.09025462948	MFBRTXIZJUHGPH-KGXCRCOUSA-N	1.0	WQZGKKKJIJFFOK-GASJEMHNSA-N	direct	637271826	339.0	93.1706962272	1.0	173.225220347	0.54512731474	2.01	0.92793229451
17790656	637271826	6583.0	86.6126101737	1.09025462948	MFBRTXIZJUHGPH-KGXCRCOUSA-N	1.0	WQZGKKKJIJFFOK-GASJEMHNSA-N	direct	637271826	3584.0	93.1706962272	1.0	173.225220347	0.54512731474	2.01	0.92793229451
17790657	637271826	6583.0	86.6126101737	1.09025462948	MFBRTXIZJUHGPH-KGXCRCOUSA-N	1.0	WQZGKKKJIJFFOK-GASJEMHNSA-N	direct	637271826	6831.0	93.1706962272	1.0	173.225220347	0.54512731474	2.01	0.92793229451
17790658	637271826	6583.0	86.6126101737	1.09025462948	MFBRTXIZJUHGPH-KGXCRCOUSA-N	1.0	WQZGKKKJIJFFOK-GASJEMHNSA-N	direct	637271826	1622.0	92.4828041021	1.0	173.225220347	0.54512731474	2.01	0.92793229451
17790661	637271826	6583.0	86.6126101737	1.09025462948	MFBRTXIZJUHGPH-KGXCRCOUSA-N	1.0	WQZGKKKJIJFFOK-GASJEMHNSA-N	direct	637271826	15001.0	92.1040252676	1.0	173.225220347	0.54512731474	2.01	0.92793229451
17790662	637271826	6583.0	86.6126101737	1.09025462948	MFBRTXIZJUHGPH-KGXCRCOUSA-N	1.0	WQZGKKKJIJFFOK-GASJEMHNSA-N	direct	637271826	1383.0	91.2790142558	1.0	173.225220347	0.54512731474	2.01	0.92793229451
17790663	637271826	6583.0	86.6126101737	1.09025462948	MFBRTXIZJUHGPH-KGXCRCOUSA-N	1.0	WQZGKKKJIJFFOK-GASJEMHNSA-N	direct	637271826	4366.0	91.2790142558	1.0	173.225220347	0.54512731474	2.01	0.92793229451
13113466	637265280	6583.0	84.9586073148	1.10892877622	MFBRTXIZJUHGPH-KGXCRCOUSA-N	1.0	WQZGKKKJIJFFOK-GASJEMHNSA-N	direct	637265280	13591.0	105.424812155	1.0	169.91721463	0.55446438811	2.01	0.927399340082
13113467	637265280	6583.0	84.9586073148	1.10892877622	MFBRTXIZJUHGPH-KGXCRCOUSA-N	1.0	WQZGKKKJIJFFOK-GASJEMHNSA-N	direct	637265280	15081.0	105.424812155	1.0	169.91721463	0.55446438811	2.01	0.927399340082
13113468	637265280	6583.0	84.9586073148	1.10892877622	MFBRTXIZJUHGPH-KGXCRCOUSA-N	1.0	WQZGKKKJIJFFOK-GASJEMHNSA-N	direct	637265280	1849.0	103.779891912	1.0	169.91721463	0.55446438811	2.01	0.927399340082
13113469	637265280	6583.0	84.9586073148	1.10892877622	MFBRTXIZJUHGPH-KGXCRCOUSA-N	1.0	WQZGKKKJIJFFOK-GASJEMHNSA-N	direct	637265280	4365.0	103.154281982	1.0	169.91721463	0.55446438811	2.01	0.927399340082
13113470	637265280	6583.0	84.9586073148	1.10892877622	MFBRTXIZJUHGPH-KGXCRCOUSA-N	1.0	WQZGKKKJIJFFOK-GASJEMHNSA-N	direct	637265280	5031.0	100.013676223	1.0	169.91721463	0.55446438811	2.01	0.927399340082
13113471	637265280	6583.0	84.9586073148	1.10892877622	MFBRTXIZJUHGPH-KGXCRCOUSA-N	1.0	WQZGKKKJIJFFOK-GASJEMHNSA-N	direct	637265280	339.0	97.19859629	1.0	169.91721463	0.55446438811	2.01	0.927399340082
13113472	637265280	6583.0	84.9586073148	1.10892877622	MFBRTXIZJUHGPH-KGXCRCOUSA-N	1.0	WQZGKKKJIJFFOK-GASJEMHNSA-N	direct	637265280	3584.0	97.19859629	1.0	169.91721463	0.55446438811	2.01	0.927399340082
13113473	637265280	6583.0	84.9586073148	1.10892877622	MFBRTXIZJUHGPH-KGXCRCOUSA-N	1.0	WQZGKKKJIJFFOK-GASJEMHNSA-N	direct	637265280	6831.0	97.19859629	1.0	169.91721463	0.55446438811	2.01	0.927399340082
13113474	637265280	6583.0	84.9586073148	1.10892877622	MFBRTXIZJUHGPH-KGXCRCOUSA-N	1.0	WQZGKKKJIJFFOK-GASJEMHNSA-N	direct	637265280	4267.0	95.8632794328	1.0	169.91721463	0.55446438811	2.01	0.927399340082
13113475	637265280	6583.0	84.9586073148	1.10892877622	MFBRTXIZJUHGPH-KGXCRCOUSA-N	1.0	WQZGKKKJIJFFOK-GASJEMHNSA-N	direct	637265280	1622.0	94.5816987087	1.0	169.91721463	0.55446438811	2.01	0.927399340082
13113476	637265280	6583.0	84.9586073148	1.10892877622	MFBRTXIZJUHGPH-KGXCRCOUSA-N	1.0	WQZGKKKJIJFFOK-GASJEMHNSA-N	direct	637265280	1383.0	93.8996294549	1.0	169.91721463	0.55446438811	2.01	0.927399340082
13113477	637265280	6583.0	84.9586073148	1.10892877622	MFBRTXIZJUHGPH-KGXCRCOUSA-N	1.0	WQZGKKKJIJFFOK-GASJEMHNSA-N	direct	637265280	4366.0	93.8996294549	1.0	169.91721463	0.55446438811	2.01	0.927399340082
6448158	637270822	2754.0	93.3726341434	1.07219130579	MFBRTXIZJUHGPH-KGXCRCOUSA-N	1.0	WQZGKKKJIJFFOK-SVZMEOIVSA-N	direct	637270822	658.0	87.6736641391	1.0	175.347328278	0.536095652895	2.01	0.926881860053
6448160	637270822	2754.0	93.3726341434	1.07219130579	MFBRTXIZJUHGPH-KGXCRCOUSA-N	1.0	WQZGKKKJIJFFOK-SVZMEOIVSA-N	direct	637270822	4575.0	87.6736641391	1.0	175.347328278	0.536095652895	2.01	0.926881860053
6448161	637270822	2754.0	93.3726341434	1.07219130579	MFBRTXIZJUHGPH-KGXCRCOUSA-N	1.0	WQZGKKKJIJFFOK-SVZMEOIVSA-N	direct	637270822	5746.0	87.6736641391	1.0	175.347328278	0.536095652895	2.01	0.926881860053
6448162	637270822	2754.0	93.3726341434	1.07219130579	MFBRTXIZJUHGPH-KGXCRCOUSA-N	1.0	WQZGKKKJIJFFOK-SVZMEOIVSA-N	direct	637270822	5904.0	87.6736641391	1.0	175.347328278	0.536095652895	2.01	0.926881860053
6448163	637270822	2754.0	93.3726341434	1.07219130579	MFBRTXIZJUHGPH-KGXCRCOUSA-N	1.0	WQZGKKKJIJFFOK-SVZMEOIVSA-N	direct	637270822	6396.0	87.6736641391	1.0	175.347328278	0.536095652895	2.01	0.926881860053
6448614	637270822	5746.0	93.3726341434	1.07219130579	MFBRTXIZJUHGPH-KGXCRCOUSA-N	1.0	WQZGKKKJIJFFOK-SVZMEOIVSA-N	direct	637270822	658.0	87.6736641391	1.0	175.347328278	0.536095652895	2.01	0.926881860053
6448615	637270822	5746.0	93.3726341434	1.07219130579	MFBRTXIZJUHGPH-KGXCRCOUSA-N	1.0	WQZGKKKJIJFFOK-SVZMEOIVSA-N	direct	637270822	2754.0	87.6736641391	1.0	175.347328278	0.536095652895	2.01	0.926881860053
6448616	637270822	5746.0	93.3726341434	1.07219130579	MFBRTXIZJUHGPH-KGXCRCOUSA-N	1.0	WQZGKKKJIJFFOK-SVZMEOIVSA-N	direct	637270822	4575.0	87.6736641391	1.0	175.347328278	0.536095652895	2.01	0.926881860053
6448618	637270822	5746.0	93.3726341434	1.07219130579	MFBRTXIZJUHGPH-KGXCRCOUSA-N	1.0	WQZGKKKJIJFFOK-SVZMEOIVSA-N	direct	637270822	5904.0	87.6736641391	1.0	175.347328278	0.536095652895	2.01	0.926881860053
6448619	637270822	5746.0	93.3726341434	1.07219130579	MFBRTXIZJUHGPH-KGXCRCOUSA-N	1.0	WQZGKKKJIJFFOK-SVZMEOIVSA-N	direct	637270822	6396.0	87.6736641391	1.0	175.347328278	0.536095652895	2.01	0.926881860053
51651193	637266991	1345.0	87.4894549898	1.09025462948	MFBRTXIZJUHGPH-KGXCRCOUSA-N	1.0	AVVWPBAENSWJCB-AIECOIEWSA-N	direct	637266991	3653.0	86.2139587898	1.0	172.42791758	0.54512731474	2.01	0.926862699388
20233420	637270876	1622.0	88.2773660775	1.10136885326	MFBRTXIZJUHGPH-KGXCRCOUSA-N	1.0	WQZGKKKJIJFFOK-GASJEMHNSA-N	direct	637270876	4365.0	85.30980392	1.0	170.61960784	0.55068442663	2.01	0.926769977723
20233495	637270876	5031.0	88.3936186349	1.10136885326	MFBRTXIZJUHGPH-KGXCRCOUSA-N	1.0	WQZGKKKJIJFFOK-GASJEMHNSA-N	direct	637270876	4365.0	85.30980392	1.0	170.61960784	0.55068442663	2.01	0.926769977723
20233615	637270876	10460.0	87.3178549236	1.10136885326	MFBRTXIZJUHGPH-KGXCRCOUSA-N	1.0	WQZGKKKJIJFFOK-GASJEMHNSA-N	direct	637270876	4365.0	85.30980392	1.0	170.61960784	0.55068442663	2.01	0.926769977723
20233630	637270876	13745.0	87.3178549236	1.10136885326	MFBRTXIZJUHGPH-KGXCRCOUSA-N	1.0	WQZGKKKJIJFFOK-GASJEMHNSA-N	direct	637270876	4365.0	85.30980392	1.0	170.61960784	0.55068442663	2.01	0.926769977723
13109504	637265280	2250.0	91.4056074496	1.02690564307	MFBRTXIZJUHGPH-KGXCRCOUSA-N	1.0	WQZGKKKJIJFFOK-GASJEMHNSA-N	direct	637265280	13591.0	105.424812155	1.0	182.811214899	0.513452821535	2.01	0.926541482257
13109505	637265280	2250.0	91.4056074496	1.02690564307	MFBRTXIZJUHGPH-KGXCRCOUSA-N	1.0	WQZGKKKJIJFFOK-GASJEMHNSA-N	direct	637265280	15081.0	105.424812155	1.0	182.811214899	0.513452821535	2.01	0.926541482257
13109506	637265280	2250.0	91.4056074496	1.02690564307	MFBRTXIZJUHGPH-KGXCRCOUSA-N	1.0	WQZGKKKJIJFFOK-GASJEMHNSA-N	direct	637265280	1849.0	103.779891912	1.0	182.811214899	0.513452821535	2.01	0.926541482257
13109507	637265280	2250.0	91.4056074496	1.02690564307	MFBRTXIZJUHGPH-KGXCRCOUSA-N	1.0	WQZGKKKJIJFFOK-GASJEMHNSA-N	direct	637265280	4365.0	103.154281982	1.0	182.811214899	0.513452821535	2.01	0.926541482257
13109508	637265280	2250.0	91.4056074496	1.02690564307	MFBRTXIZJUHGPH-KGXCRCOUSA-N	1.0	WQZGKKKJIJFFOK-GASJEMHNSA-N	direct	637265280	5031.0	100.013676223	1.0	182.811214899	0.513452821535	2.01	0.926541482257
13109509	637265280	2250.0	91.4056074496	1.02690564307	MFBRTXIZJUHGPH-KGXCRCOUSA-N	1.0	WQZGKKKJIJFFOK-GASJEMHNSA-N	direct	637265280	339.0	97.19859629	1.0	182.811214899	0.513452821535	2.01	0.926541482257
13109510	637265280	2250.0	91.4056074496	1.02690564307	MFBRTXIZJUHGPH-KGXCRCOUSA-N	1.0	WQZGKKKJIJFFOK-GASJEMHNSA-N	direct	637265280	3584.0	97.19859629	1.0	182.811214899	0.513452821535	2.01	0.926541482257
13109511	637265280	2250.0	91.4056074496	1.02690564307	MFBRTXIZJUHGPH-KGXCRCOUSA-N	1.0	WQZGKKKJIJFFOK-GASJEMHNSA-N	direct	637265280	6831.0	97.19859629	1.0	182.811214899	0.513452821535	2.01	0.926541482257
13109512	637265280	2250.0	91.4056074496	1.02690564307	MFBRTXIZJUHGPH-KGXCRCOUSA-N	1.0	WQZGKKKJIJFFOK-GASJEMHNSA-N	direct	637265280	4267.0	95.8632794328	1.0	182.811214899	0.513452821535	2.01	0.926541482257
13109513	637265280	2250.0	91.4056074496	1.02690564307	MFBRTXIZJUHGPH-KGXCRCOUSA-N	1.0	WQZGKKKJIJFFOK-GASJEMHNSA-N	direct	637265280	1622.0	94.5816987087	1.0	182.811214899	0.513452821535	2.01	0.926541482257
13109514	637265280	2250.0	91.4056074496	1.02690564307	MFBRTXIZJUHGPH-KGXCRCOUSA-N	1.0	WQZGKKKJIJFFOK-GASJEMHNSA-N	direct	637265280	1383.0	93.8996294549	1.0	182.811214899	0.513452821535	2.01	0.926541482257
13109515	637265280	2250.0	91.4056074496	1.02690564307	MFBRTXIZJUHGPH-KGXCRCOUSA-N	1.0	WQZGKKKJIJFFOK-GASJEMHNSA-N	direct	637265280	4366.0	93.8996294549	1.0	182.811214899	0.513452821535	2.01	0.926541482257
17790154	637271826	1175.0	86.0893755951	1.09025462948	MFBRTXIZJUHGPH-KGXCRCOUSA-N	1.0	WQZGKKKJIJFFOK-GASJEMHNSA-N	direct	637271826	5031.0	100.903089987	1.0	172.17875119	0.54512731474	2.01	0.926527677821
17790155	637271826	1175.0	86.0893755951	1.09025462948	MFBRTXIZJUHGPH-KGXCRCOUSA-N	1.0	WQZGKKKJIJFFOK-GASJEMHNSA-N	direct	637271826	13591.0	99.54668166	1.0	172.17875119	0.54512731474	2.01	0.926527677821
17790156	637271826	1175.0	86.0893755951	1.09025462948	MFBRTXIZJUHGPH-KGXCRCOUSA-N	1.0	WQZGKKKJIJFFOK-GASJEMHNSA-N	direct	637271826	15081.0	99.54668166	1.0	172.17875119	0.54512731474	2.01	0.926527677821
17790157	637271826	1175.0	86.0893755951	1.09025462948	MFBRTXIZJUHGPH-KGXCRCOUSA-N	1.0	WQZGKKKJIJFFOK-GASJEMHNSA-N	direct	637271826	1849.0	98.2757241304	1.0	172.17875119	0.54512731474	2.01	0.926527677821
17790158	637271826	1175.0	86.0893755951	1.09025462948	MFBRTXIZJUHGPH-KGXCRCOUSA-N	1.0	WQZGKKKJIJFFOK-GASJEMHNSA-N	direct	637271826	4365.0	95.0741724254	1.0	172.17875119	0.54512731474	2.01	0.926527677821
17790159	637271826	1175.0	86.0893755951	1.09025462948	MFBRTXIZJUHGPH-KGXCRCOUSA-N	1.0	WQZGKKKJIJFFOK-GASJEMHNSA-N	direct	637271826	339.0	93.1706962272	1.0	172.17875119	0.54512731474	2.01	0.926527677821
17790160	637271826	1175.0	86.0893755951	1.09025462948	MFBRTXIZJUHGPH-KGXCRCOUSA-N	1.0	WQZGKKKJIJFFOK-GASJEMHNSA-N	direct	637271826	3584.0	93.1706962272	1.0	172.17875119	0.54512731474	2.01	0.926527677821
17790161	637271826	1175.0	86.0893755951	1.09025462948	MFBRTXIZJUHGPH-KGXCRCOUSA-N	1.0	WQZGKKKJIJFFOK-GASJEMHNSA-N	direct	637271826	6831.0	93.1706962272	1.0	172.17875119	0.54512731474	2.01	0.926527677821
17790162	637271826	1175.0	86.0893755951	1.09025462948	MFBRTXIZJUHGPH-KGXCRCOUSA-N	1.0	WQZGKKKJIJFFOK-GASJEMHNSA-N	direct	637271826	1622.0	92.4828041021	1.0	172.17875119	0.54512731474	2.01	0.926527677821
17790165	637271826	1175.0	86.0893755951	1.09025462948	MFBRTXIZJUHGPH-KGXCRCOUSA-N	1.0	WQZGKKKJIJFFOK-GASJEMHNSA-N	direct	637271826	15001.0	92.1040252676	1.0	172.17875119	0.54512731474	2.01	0.926527677821
17790166	637271826	1175.0	86.0893755951	1.09025462948	MFBRTXIZJUHGPH-KGXCRCOUSA-N	1.0	WQZGKKKJIJFFOK-GASJEMHNSA-N	direct	637271826	1383.0	91.2790142558	1.0	172.17875119	0.54512731474	2.01	0.926527677821
17790167	637271826	1175.0	86.0893755951	1.09025462948	MFBRTXIZJUHGPH-KGXCRCOUSA-N	1.0	WQZGKKKJIJFFOK-GASJEMHNSA-N	direct	637271826	4366.0	91.2790142558	1.0	172.17875119	0.54512731474	2.01	0.926527677821
15302730	637267041	1383.0	87.440093375	1.07219130579	MFBRTXIZJUHGPH-KGXCRCOUSA-N	1.0	WQZGKKKJIJFFOK-GASJEMHNSA-N	direct	637267041	4365.0	100.432973634	1.0	174.88018675	0.536095652895	2.01	0.926263917576
15302731	637267041	1383.0	87.440093375	1.07219130579	MFBRTXIZJUHGPH-KGXCRCOUSA-N	1.0	WQZGKKKJIJFFOK-GASJEMHNSA-N	direct	637267041	13591.0	98.8124792792	1.0	174.88018675	0.536095652895	2.01	0.926263917576
15302732	637267041	1383.0	87.440093375	1.07219130579	MFBRTXIZJUHGPH-KGXCRCOUSA-N	1.0	WQZGKKKJIJFFOK-GASJEMHNSA-N	direct	637267041	15081.0	98.8124792792	1.0	174.88018675	0.536095652895	2.01	0.926263917576
15302737	637267041	1383.0	87.440093375	1.07219130579	MFBRTXIZJUHGPH-KGXCRCOUSA-N	1.0	WQZGKKKJIJFFOK-GASJEMHNSA-N	direct	637267041	4267.0	95.9065783148	1.0	174.88018675	0.536095652895	2.01	0.926263917576
15302738	637267041	1383.0	87.440093375	1.07219130579	MFBRTXIZJUHGPH-KGXCRCOUSA-N	1.0	WQZGKKKJIJFFOK-GASJEMHNSA-N	direct	637267041	339.0	95.6307841426	1.0	174.88018675	0.536095652895	2.01	0.926263917576
15302739	637267041	1383.0	87.440093375	1.07219130579	MFBRTXIZJUHGPH-KGXCRCOUSA-N	1.0	WQZGKKKJIJFFOK-GASJEMHNSA-N	direct	637267041	3584.0	95.6307841426	1.0	174.88018675	0.536095652895	2.01	0.926263917576
15302740	637267041	1383.0	87.440093375	1.07219130579	MFBRTXIZJUHGPH-KGXCRCOUSA-N	1.0	WQZGKKKJIJFFOK-GASJEMHNSA-N	direct	637267041	15001.0	95.6307841426	1.0	174.88018675	0.536095652895	2.01	0.926263917576
15302741	637267041	1383.0	87.440093375	1.07219130579	MFBRTXIZJUHGPH-KGXCRCOUSA-N	1.0	WQZGKKKJIJFFOK-GASJEMHNSA-N	direct	637267041	1622.0	92.9430951487	1.0	174.88018675	0.536095652895	2.01	0.926263917576
15302742	637267041	1383.0	87.440093375	1.07219130579	MFBRTXIZJUHGPH-KGXCRCOUSA-N	1.0	WQZGKKKJIJFFOK-GASJEMHNSA-N	direct	637267041	4005.0	91.288192771	1.0	174.88018675	0.536095652895	2.01	0.926263917576
15302743	637267041	1383.0	87.440093375	1.07219130579	MFBRTXIZJUHGPH-KGXCRCOUSA-N	1.0	WQZGKKKJIJFFOK-GASJEMHNSA-N	direct	637267041	11881.0	91.288192771	1.0	174.88018675	0.536095652895	2.01	0.926263917576
15302744	637267041	1383.0	87.440093375	1.07219130579	MFBRTXIZJUHGPH-KGXCRCOUSA-N	1.0	WQZGKKKJIJFFOK-GASJEMHNSA-N	direct	637267041	13196.0	91.288192771	1.0	174.88018675	0.536095652895	2.01	0.926263917576
15302745	637267041	1383.0	87.440093375	1.07219130579	MFBRTXIZJUHGPH-KGXCRCOUSA-N	1.0	WQZGKKKJIJFFOK-GASJEMHNSA-N	direct	637267041	1849.0	90.9244530386	1.0	174.88018675	0.536095652895	2.01	0.926263917576
15302922	637267041	4366.0	87.440093375	1.07219130579	MFBRTXIZJUHGPH-KGXCRCOUSA-N	1.0	WQZGKKKJIJFFOK-GASJEMHNSA-N	direct	637267041	4365.0	100.432973634	1.0	174.88018675	0.536095652895	2.01	0.926263917576
15302923	637267041	4366.0	87.440093375	1.07219130579	MFBRTXIZJUHGPH-KGXCRCOUSA-N	1.0	WQZGKKKJIJFFOK-GASJEMHNSA-N	direct	637267041	13591.0	98.8124792792	1.0	174.88018675	0.536095652895	2.01	0.926263917576
15302924	637267041	4366.0	87.440093375	1.07219130579	MFBRTXIZJUHGPH-KGXCRCOUSA-N	1.0	WQZGKKKJIJFFOK-GASJEMHNSA-N	direct	637267041	15081.0	98.8124792792	1.0	174.88018675	0.536095652895	2.01	0.926263917576
15302929	637267041	4366.0	87.440093375	1.07219130579	MFBRTXIZJUHGPH-KGXCRCOUSA-N	1.0	WQZGKKKJIJFFOK-GASJEMHNSA-N	direct	637267041	4267.0	95.9065783148	1.0	174.88018675	0.536095652895	2.01	0.926263917576
15302930	637267041	4366.0	87.440093375	1.07219130579	MFBRTXIZJUHGPH-KGXCRCOUSA-N	1.0	WQZGKKKJIJFFOK-GASJEMHNSA-N	direct	637267041	339.0	95.6307841426	1.0	174.88018675	0.536095652895	2.01	0.926263917576
15302931	637267041	4366.0	87.440093375	1.07219130579	MFBRTXIZJUHGPH-KGXCRCOUSA-N	1.0	WQZGKKKJIJFFOK-GASJEMHNSA-N	direct	637267041	3584.0	95.6307841426	1.0	174.88018675	0.536095652895	2.01	0.926263917576
15302932	637267041	4366.0	87.440093375	1.07219130579	MFBRTXIZJUHGPH-KGXCRCOUSA-N	1.0	WQZGKKKJIJFFOK-GASJEMHNSA-N	direct	637267041	15001.0	95.6307841426	1.0	174.88018675	0.536095652895	2.01	0.926263917576
15302933	637267041	4366.0	87.440093375	1.07219130579	MFBRTXIZJUHGPH-KGXCRCOUSA-N	1.0	WQZGKKKJIJFFOK-GASJEMHNSA-N	direct	637267041	1622.0	92.9430951487	1.0	174.88018675	0.536095652895	2.01	0.926263917576
15302934	637267041	4366.0	87.440093375	1.07219130579	MFBRTXIZJUHGPH-KGXCRCOUSA-N	1.0	WQZGKKKJIJFFOK-GASJEMHNSA-N	direct	637267041	4005.0	91.288192771	1.0	174.88018675	0.536095652895	2.01	0.926263917576
15302935	637267041	4366.0	87.440093375	1.07219130579	MFBRTXIZJUHGPH-KGXCRCOUSA-N	1.0	WQZGKKKJIJFFOK-GASJEMHNSA-N	direct	637267041	11881.0	91.288192771	1.0	174.88018675	0.536095652895	2.01	0.926263917576
15302936	637267041	4366.0	87.440093375	1.07219130579	MFBRTXIZJUHGPH-KGXCRCOUSA-N	1.0	WQZGKKKJIJFFOK-GASJEMHNSA-N	direct	637267041	13196.0	91.288192771	1.0	174.88018675	0.536095652895	2.01	0.926263917576
15302937	637267041	4366.0	87.440093375	1.07219130579	MFBRTXIZJUHGPH-KGXCRCOUSA-N	1.0	WQZGKKKJIJFFOK-GASJEMHNSA-N	direct	637267041	1849.0	90.9244530386	1.0	174.88018675	0.536095652895	2.01	0.926263917576
15302733	637267041	1383.0	87.440093375	1.07219130579	MFBRTXIZJUHGPH-KGXCRCOUSA-N	1.0	WQZGKKKJIJFFOK-GASJEMHNSA-N	direct	637267041	5031.0	96.9625735021	1.0	174.88018675	0.536095652895	2.01	0.926263917576
15302736	637267041	1383.0	87.440093375	1.07219130579	MFBRTXIZJUHGPH-KGXCRCOUSA-N	1.0	WQZGKKKJIJFFOK-GASJEMHNSA-N	direct	637267041	6831.0	96.2781893848	1.0	174.88018675	0.536095652895	2.01	0.926263917576
15302925	637267041	4366.0	87.440093375	1.07219130579	MFBRTXIZJUHGPH-KGXCRCOUSA-N	1.0	WQZGKKKJIJFFOK-GASJEMHNSA-N	direct	637267041	5031.0	96.9625735021	1.0	174.88018675	0.536095652895	2.01	0.926263917576
15302928	637267041	4366.0	87.440093375	1.07219130579	MFBRTXIZJUHGPH-KGXCRCOUSA-N	1.0	WQZGKKKJIJFFOK-GASJEMHNSA-N	direct	637267041	6831.0	96.2781893848	1.0	174.88018675	0.536095652895	2.01	0.926263917576
17793674	637271826	7635.0	87.4388986164	1.07219130579	MFBRTXIZJUHGPH-KGXCRCOUSA-N	1.0	WQZGKKKJIJFFOK-GASJEMHNSA-N	direct	637271826	5031.0	100.903089987	1.0	174.877797233	0.536095652895	2.01	0.926260753503
17793675	637271826	7635.0	87.4388986164	1.07219130579	MFBRTXIZJUHGPH-KGXCRCOUSA-N	1.0	WQZGKKKJIJFFOK-GASJEMHNSA-N	direct	637271826	13591.0	99.54668166	1.0	174.877797233	0.536095652895	2.01	0.926260753503
17793676	637271826	7635.0	87.4388986164	1.07219130579	MFBRTXIZJUHGPH-KGXCRCOUSA-N	1.0	WQZGKKKJIJFFOK-GASJEMHNSA-N	direct	637271826	15081.0	99.54668166	1.0	174.877797233	0.536095652895	2.01	0.926260753503
17793677	637271826	7635.0	87.4388986164	1.07219130579	MFBRTXIZJUHGPH-KGXCRCOUSA-N	1.0	WQZGKKKJIJFFOK-GASJEMHNSA-N	direct	637271826	1849.0	98.2757241304	1.0	174.877797233	0.536095652895	2.01	0.926260753503
17793678	637271826	7635.0	87.4388986164	1.07219130579	MFBRTXIZJUHGPH-KGXCRCOUSA-N	1.0	WQZGKKKJIJFFOK-GASJEMHNSA-N	direct	637271826	4365.0	95.0741724254	1.0	174.877797233	0.536095652895	2.01	0.926260753503
17793679	637271826	7635.0	87.4388986164	1.07219130579	MFBRTXIZJUHGPH-KGXCRCOUSA-N	1.0	WQZGKKKJIJFFOK-GASJEMHNSA-N	direct	637271826	339.0	93.1706962272	1.0	174.877797233	0.536095652895	2.01	0.926260753503
17793680	637271826	7635.0	87.4388986164	1.07219130579	MFBRTXIZJUHGPH-KGXCRCOUSA-N	1.0	WQZGKKKJIJFFOK-GASJEMHNSA-N	direct	637271826	3584.0	93.1706962272	1.0	174.877797233	0.536095652895	2.01	0.926260753503
17793681	637271826	7635.0	87.4388986164	1.07219130579	MFBRTXIZJUHGPH-KGXCRCOUSA-N	1.0	WQZGKKKJIJFFOK-GASJEMHNSA-N	direct	637271826	6831.0	93.1706962272	1.0	174.877797233	0.536095652895	2.01	0.926260753503
17793682	637271826	7635.0	87.4388986164	1.07219130579	MFBRTXIZJUHGPH-KGXCRCOUSA-N	1.0	WQZGKKKJIJFFOK-GASJEMHNSA-N	direct	637271826	1622.0	92.4828041021	1.0	174.877797233	0.536095652895	2.01	0.926260753503
17793685	637271826	7635.0	87.4388986164	1.07219130579	MFBRTXIZJUHGPH-KGXCRCOUSA-N	1.0	WQZGKKKJIJFFOK-GASJEMHNSA-N	direct	637271826	15001.0	92.1040252676	1.0	174.877797233	0.536095652895	2.01	0.926260753503
17793686	637271826	7635.0	87.4388986164	1.07219130579	MFBRTXIZJUHGPH-KGXCRCOUSA-N	1.0	WQZGKKKJIJFFOK-GASJEMHNSA-N	direct	637271826	1383.0	91.2790142558	1.0	174.877797233	0.536095652895	2.01	0.926260753503
17793687	637271826	7635.0	87.4388986164	1.07219130579	MFBRTXIZJUHGPH-KGXCRCOUSA-N	1.0	WQZGKKKJIJFFOK-GASJEMHNSA-N	direct	637271826	4366.0	91.2790142558	1.0	174.877797233	0.536095652895	2.01	0.926260753503
15297670	637267041	1175.0	95.0639892043	1.02690564307	MFBRTXIZJUHGPH-KGXCRCOUSA-N	1.0	WQZGKKKJIJFFOK-GASJEMHNSA-N	direct	637267041	4005.0	91.288192771	1.0	182.576385542	0.513452821535	2.01	0.926243792604
15297671	637267041	1175.0	95.0639892043	1.02690564307	MFBRTXIZJUHGPH-KGXCRCOUSA-N	1.0	WQZGKKKJIJFFOK-GASJEMHNSA-N	direct	637267041	11881.0	91.288192771	1.0	182.576385542	0.513452821535	2.01	0.926243792604
15297672	637267041	1175.0	95.0639892043	1.02690564307	MFBRTXIZJUHGPH-KGXCRCOUSA-N	1.0	WQZGKKKJIJFFOK-GASJEMHNSA-N	direct	637267041	13196.0	91.288192771	1.0	182.576385542	0.513452821535	2.01	0.926243792604
15297846	637267041	4267.0	94.1051303433	1.02690564307	MFBRTXIZJUHGPH-KGXCRCOUSA-N	1.0	WQZGKKKJIJFFOK-GASJEMHNSA-N	direct	637267041	4005.0	91.288192771	1.0	182.576385542	0.513452821535	2.01	0.926243792604
15297847	637267041	4267.0	94.1051303433	1.02690564307	MFBRTXIZJUHGPH-KGXCRCOUSA-N	1.0	WQZGKKKJIJFFOK-GASJEMHNSA-N	direct	637267041	11881.0	91.288192771	1.0	182.576385542	0.513452821535	2.01	0.926243792604
15297848	637267041	4267.0	94.1051303433	1.02690564307	MFBRTXIZJUHGPH-KGXCRCOUSA-N	1.0	WQZGKKKJIJFFOK-GASJEMHNSA-N	direct	637267041	13196.0	91.288192771	1.0	182.576385542	0.513452821535	2.01	0.926243792604
15297862	637267041	4365.0	99.3585258895	1.02690564307	MFBRTXIZJUHGPH-KGXCRCOUSA-N	1.0	WQZGKKKJIJFFOK-GASJEMHNSA-N	direct	637267041	4005.0	91.288192771	1.0	182.576385542	0.513452821535	2.01	0.926243792604
15297863	637267041	4365.0	99.3585258895	1.02690564307	MFBRTXIZJUHGPH-KGXCRCOUSA-N	1.0	WQZGKKKJIJFFOK-GASJEMHNSA-N	direct	637267041	11881.0	91.288192771	1.0	182.576385542	0.513452821535	2.01	0.926243792604
15297864	637267041	4365.0	99.3585258895	1.02690564307	MFBRTXIZJUHGPH-KGXCRCOUSA-N	1.0	WQZGKKKJIJFFOK-GASJEMHNSA-N	direct	637267041	13196.0	91.288192771	1.0	182.576385542	0.513452821535	2.01	0.926243792604
15298038	637267041	5031.0	96.3410351573	1.02690564307	MFBRTXIZJUHGPH-KGXCRCOUSA-N	1.0	WQZGKKKJIJFFOK-GASJEMHNSA-N	direct	637267041	4005.0	91.288192771	1.0	182.576385542	0.513452821535	2.01	0.926243792604
15298039	637267041	5031.0	96.3410351573	1.02690564307	MFBRTXIZJUHGPH-KGXCRCOUSA-N	1.0	WQZGKKKJIJFFOK-GASJEMHNSA-N	direct	637267041	11881.0	91.288192771	1.0	182.576385542	0.513452821535	2.01	0.926243792604
15298040	637267041	5031.0	96.3410351573	1.02690564307	MFBRTXIZJUHGPH-KGXCRCOUSA-N	1.0	WQZGKKKJIJFFOK-GASJEMHNSA-N	direct	637267041	13196.0	91.288192771	1.0	182.576385542	0.513452821535	2.01	0.926243792604
17787446	637271826	4365.0	93.388276692	1.02690564307	MFBRTXIZJUHGPH-KGXCRCOUSA-N	1.0	WQZGKKKJIJFFOK-GASJEMHNSA-N	direct	637271826	1383.0	91.2790142558	1.0	182.558028512	0.513452821535	2.01	0.926220509573
17787447	637271826	4365.0	93.388276692	1.02690564307	MFBRTXIZJUHGPH-KGXCRCOUSA-N	1.0	WQZGKKKJIJFFOK-GASJEMHNSA-N	direct	637271826	4366.0	91.2790142558	1.0	182.558028512	0.513452821535	2.01	0.926220509573
17787638	637271826	5031.0	100.609064893	1.02690564307	MFBRTXIZJUHGPH-KGXCRCOUSA-N	1.0	WQZGKKKJIJFFOK-GASJEMHNSA-N	direct	637271826	1383.0	91.2790142558	1.0	182.558028512	0.513452821535	2.01	0.926220509573
17787639	637271826	5031.0	100.609064893	1.02690564307	MFBRTXIZJUHGPH-KGXCRCOUSA-N	1.0	WQZGKKKJIJFFOK-GASJEMHNSA-N	direct	637271826	4366.0	91.2790142558	1.0	182.558028512	0.513452821535	2.01	0.926220509573
17788694	637271826	1849.0	96.0963674839	1.02690564307	MFBRTXIZJUHGPH-KGXCRCOUSA-N	1.0	WQZGKKKJIJFFOK-VFUOTHLCSA-N	direct	637271826	1383.0	91.2790142558	1.0	182.558028512	0.513452821535	2.01	0.926220509573
17788695	637271826	1849.0	96.0963674839	1.02690564307	MFBRTXIZJUHGPH-KGXCRCOUSA-N	1.0	WQZGKKKJIJFFOK-VFUOTHLCSA-N	direct	637271826	4366.0	91.2790142558	1.0	182.558028512	0.513452821535	2.01	0.926220509573
17793242	637271826	4267.0	87.4225082002	1.07219130579	MFBRTXIZJUHGPH-KGXCRCOUSA-N	1.0	WQZGKKKJIJFFOK-GASJEMHNSA-N	direct	637271826	5031.0	100.903089987	1.0	174.8450164	0.536095652895	2.01	0.926217343571
17793243	637271826	4267.0	87.4225082002	1.07219130579	MFBRTXIZJUHGPH-KGXCRCOUSA-N	1.0	WQZGKKKJIJFFOK-GASJEMHNSA-N	direct	637271826	13591.0	99.54668166	1.0	174.8450164	0.536095652895	2.01	0.926217343571
17793244	637271826	4267.0	87.4225082002	1.07219130579	MFBRTXIZJUHGPH-KGXCRCOUSA-N	1.0	WQZGKKKJIJFFOK-GASJEMHNSA-N	direct	637271826	15081.0	99.54668166	1.0	174.8450164	0.536095652895	2.01	0.926217343571
17793245	637271826	4267.0	87.4225082002	1.07219130579	MFBRTXIZJUHGPH-KGXCRCOUSA-N	1.0	WQZGKKKJIJFFOK-GASJEMHNSA-N	direct	637271826	1849.0	98.2757241304	1.0	174.8450164	0.536095652895	2.01	0.926217343571
17793246	637271826	4267.0	87.4225082002	1.07219130579	MFBRTXIZJUHGPH-KGXCRCOUSA-N	1.0	WQZGKKKJIJFFOK-GASJEMHNSA-N	direct	637271826	4365.0	95.0741724254	1.0	174.8450164	0.536095652895	2.01	0.926217343571
17793247	637271826	4267.0	87.4225082002	1.07219130579	MFBRTXIZJUHGPH-KGXCRCOUSA-N	1.0	WQZGKKKJIJFFOK-GASJEMHNSA-N	direct	637271826	339.0	93.1706962272	1.0	174.8450164	0.536095652895	2.01	0.926217343571
17793248	637271826	4267.0	87.4225082002	1.07219130579	MFBRTXIZJUHGPH-KGXCRCOUSA-N	1.0	WQZGKKKJIJFFOK-GASJEMHNSA-N	direct	637271826	3584.0	93.1706962272	1.0	174.8450164	0.536095652895	2.01	0.926217343571
17793249	637271826	4267.0	87.4225082002	1.07219130579	MFBRTXIZJUHGPH-KGXCRCOUSA-N	1.0	WQZGKKKJIJFFOK-GASJEMHNSA-N	direct	637271826	6831.0	93.1706962272	1.0	174.8450164	0.536095652895	2.01	0.926217343571
17793250	637271826	4267.0	87.4225082002	1.07219130579	MFBRTXIZJUHGPH-KGXCRCOUSA-N	1.0	WQZGKKKJIJFFOK-GASJEMHNSA-N	direct	637271826	1622.0	92.4828041021	1.0	174.8450164	0.536095652895	2.01	0.926217343571
17793253	637271826	4267.0	87.4225082002	1.07219130579	MFBRTXIZJUHGPH-KGXCRCOUSA-N	1.0	WQZGKKKJIJFFOK-GASJEMHNSA-N	direct	637271826	15001.0	92.1040252676	1.0	174.8450164	0.536095652895	2.01	0.926217343571
