## Supplemental Table 2 for "MAGI: A method for metabolite, annotation, and gene integration": magi_results.csv (part 846 of 1697)

	subject acc.	reaction_id_r2g	e_score_r2g	compound_score	original_compound	level	neighbor	note	query acc.	reaction_id_g2r	e_score_g2r	reciprocal_score	homology_score	level_adjusted_compound_score	reaction_connection	MAGI_score
17793254	637271826	4267.0	87.4225082002	1.07219130579	MFBRTXIZJUHGPH-KGXCRCOUSA-N	1.0	WQZGKKKJIJFFOK-GASJEMHNSA-N	direct	637271826	1383.0	91.2790142558	1.0	174.8450164	0.536095652895	2.01	0.926217343571
17793255	637271826	4267.0	87.4225082002	1.07219130579	MFBRTXIZJUHGPH-KGXCRCOUSA-N	1.0	WQZGKKKJIJFFOK-GASJEMHNSA-N	direct	637271826	4366.0	91.2790142558	1.0	174.8450164	0.536095652895	2.01	0.926217343571
25020714	637266728	1157.0	45.5917600347	1.02690564307	MFBRTXIZJUHGPH-KGXCRCOUSA-N	1.0	WQZGKKKJIJFFOK-GASJEMHNSA-N	direct	637266728	1157.0	51.57024772	2.0	91.1835200694	0.513452821535	2.01	0.925978166369
25020760	637266728	2964.0	45.5917600347	1.02690564307	MFBRTXIZJUHGPH-KGXCRCOUSA-N	1.0	WQZGKKKJIJFFOK-GASJEMHNSA-N	direct	637266728	2964.0	51.57024772	2.0	91.1835200694	0.513452821535	2.01	0.925978166369
20235042	637270876	10460.0	87.3178549236	1.07219130579	MFBRTXIZJUHGPH-KGXCRCOUSA-N	1.0	WQZGKKKJIJFFOK-GASJEMHNSA-N	direct	637270876	5031.0	95.0762380392	1.0	174.635709847	0.536095652895	2.01	0.925940025904
20235043	637270876	10460.0	87.3178549236	1.07219130579	MFBRTXIZJUHGPH-KGXCRCOUSA-N	1.0	WQZGKKKJIJFFOK-GASJEMHNSA-N	direct	637270876	1849.0	93.9507819773	1.0	174.635709847	0.536095652895	2.01	0.925940025904
20235044	637270876	10460.0	87.3178549236	1.07219130579	MFBRTXIZJUHGPH-KGXCRCOUSA-N	1.0	WQZGKKKJIJFFOK-GASJEMHNSA-N	direct	637270876	13591.0	93.2604276555	1.0	174.635709847	0.536095652895	2.01	0.925940025904
20235045	637270876	10460.0	87.3178549236	1.07219130579	MFBRTXIZJUHGPH-KGXCRCOUSA-N	1.0	WQZGKKKJIJFFOK-GASJEMHNSA-N	direct	637270876	15081.0	93.2604276555	1.0	174.635709847	0.536095652895	2.01	0.925940025904
20235046	637270876	10460.0	87.3178549236	1.07219130579	MFBRTXIZJUHGPH-KGXCRCOUSA-N	1.0	WQZGKKKJIJFFOK-GASJEMHNSA-N	direct	637270876	1622.0	91.251811973	1.0	174.635709847	0.536095652895	2.01	0.925940025904
20235048	637270876	10460.0	87.3178549236	1.07219130579	MFBRTXIZJUHGPH-KGXCRCOUSA-N	1.0	WQZGKKKJIJFFOK-GASJEMHNSA-N	direct	637270876	13745.0	91.2240256689	1.0	174.635709847	0.536095652895	2.01	0.925940025904
20235049	637270876	10460.0	87.3178549236	1.07219130579	MFBRTXIZJUHGPH-KGXCRCOUSA-N	1.0	WQZGKKKJIJFFOK-GASJEMHNSA-N	direct	637270876	339.0	90.5867002359	1.0	174.635709847	0.536095652895	2.01	0.925940025904
20235050	637270876	10460.0	87.3178549236	1.07219130579	MFBRTXIZJUHGPH-KGXCRCOUSA-N	1.0	WQZGKKKJIJFFOK-GASJEMHNSA-N	direct	637270876	3584.0	90.5867002359	1.0	174.635709847	0.536095652895	2.01	0.925940025904
20235051	637270876	10460.0	87.3178549236	1.07219130579	MFBRTXIZJUHGPH-KGXCRCOUSA-N	1.0	WQZGKKKJIJFFOK-GASJEMHNSA-N	direct	637270876	6831.0	90.5867002359	1.0	174.635709847	0.536095652895	2.01	0.925940025904
20235057	637270876	13745.0	87.3178549236	1.07219130579	MFBRTXIZJUHGPH-KGXCRCOUSA-N	1.0	WQZGKKKJIJFFOK-GASJEMHNSA-N	direct	637270876	5031.0	95.0762380392	1.0	174.635709847	0.536095652895	2.01	0.925940025904
20235058	637270876	13745.0	87.3178549236	1.07219130579	MFBRTXIZJUHGPH-KGXCRCOUSA-N	1.0	WQZGKKKJIJFFOK-GASJEMHNSA-N	direct	637270876	1849.0	93.9507819773	1.0	174.635709847	0.536095652895	2.01	0.925940025904
20235059	637270876	13745.0	87.3178549236	1.07219130579	MFBRTXIZJUHGPH-KGXCRCOUSA-N	1.0	WQZGKKKJIJFFOK-GASJEMHNSA-N	direct	637270876	13591.0	93.2604276555	1.0	174.635709847	0.536095652895	2.01	0.925940025904
20235060	637270876	13745.0	87.3178549236	1.07219130579	MFBRTXIZJUHGPH-KGXCRCOUSA-N	1.0	WQZGKKKJIJFFOK-GASJEMHNSA-N	direct	637270876	15081.0	93.2604276555	1.0	174.635709847	0.536095652895	2.01	0.925940025904
20235061	637270876	13745.0	87.3178549236	1.07219130579	MFBRTXIZJUHGPH-KGXCRCOUSA-N	1.0	WQZGKKKJIJFFOK-GASJEMHNSA-N	direct	637270876	1622.0	91.251811973	1.0	174.635709847	0.536095652895	2.01	0.925940025904
20235062	637270876	13745.0	87.3178549236	1.07219130579	MFBRTXIZJUHGPH-KGXCRCOUSA-N	1.0	WQZGKKKJIJFFOK-GASJEMHNSA-N	direct	637270876	10460.0	91.2240256689	1.0	174.635709847	0.536095652895	2.01	0.925940025904
20235064	637270876	13745.0	87.3178549236	1.07219130579	MFBRTXIZJUHGPH-KGXCRCOUSA-N	1.0	WQZGKKKJIJFFOK-GASJEMHNSA-N	direct	637270876	339.0	90.5867002359	1.0	174.635709847	0.536095652895	2.01	0.925940025904
20235065	637270876	13745.0	87.3178549236	1.07219130579	MFBRTXIZJUHGPH-KGXCRCOUSA-N	1.0	WQZGKKKJIJFFOK-GASJEMHNSA-N	direct	637270876	3584.0	90.5867002359	1.0	174.635709847	0.536095652895	2.01	0.925940025904
20235066	637270876	13745.0	87.3178549236	1.07219130579	MFBRTXIZJUHGPH-KGXCRCOUSA-N	1.0	WQZGKKKJIJFFOK-GASJEMHNSA-N	direct	637270876	6831.0	90.5867002359	1.0	174.635709847	0.536095652895	2.01	0.925940025904
17790314	637271826	2250.0	85.8446639625	1.09025462948	MFBRTXIZJUHGPH-KGXCRCOUSA-N	1.0	WQZGKKKJIJFFOK-GASJEMHNSA-N	direct	637271826	5031.0	100.903089987	1.0	171.689327925	0.54512731474	2.01	0.925868554133
17790315	637271826	2250.0	85.8446639625	1.09025462948	MFBRTXIZJUHGPH-KGXCRCOUSA-N	1.0	WQZGKKKJIJFFOK-GASJEMHNSA-N	direct	637271826	13591.0	99.54668166	1.0	171.689327925	0.54512731474	2.01	0.925868554133
17790316	637271826	2250.0	85.8446639625	1.09025462948	MFBRTXIZJUHGPH-KGXCRCOUSA-N	1.0	WQZGKKKJIJFFOK-GASJEMHNSA-N	direct	637271826	15081.0	99.54668166	1.0	171.689327925	0.54512731474	2.01	0.925868554133
17790317	637271826	2250.0	85.8446639625	1.09025462948	MFBRTXIZJUHGPH-KGXCRCOUSA-N	1.0	WQZGKKKJIJFFOK-GASJEMHNSA-N	direct	637271826	1849.0	98.2757241304	1.0	171.689327925	0.54512731474	2.01	0.925868554133
17790318	637271826	2250.0	85.8446639625	1.09025462948	MFBRTXIZJUHGPH-KGXCRCOUSA-N	1.0	WQZGKKKJIJFFOK-GASJEMHNSA-N	direct	637271826	4365.0	95.0741724254	1.0	171.689327925	0.54512731474	2.01	0.925868554133
17790319	637271826	2250.0	85.8446639625	1.09025462948	MFBRTXIZJUHGPH-KGXCRCOUSA-N	1.0	WQZGKKKJIJFFOK-GASJEMHNSA-N	direct	637271826	339.0	93.1706962272	1.0	171.689327925	0.54512731474	2.01	0.925868554133
17790320	637271826	2250.0	85.8446639625	1.09025462948	MFBRTXIZJUHGPH-KGXCRCOUSA-N	1.0	WQZGKKKJIJFFOK-GASJEMHNSA-N	direct	637271826	3584.0	93.1706962272	1.0	171.689327925	0.54512731474	2.01	0.925868554133
17790321	637271826	2250.0	85.8446639625	1.09025462948	MFBRTXIZJUHGPH-KGXCRCOUSA-N	1.0	WQZGKKKJIJFFOK-GASJEMHNSA-N	direct	637271826	6831.0	93.1706962272	1.0	171.689327925	0.54512731474	2.01	0.925868554133
17790322	637271826	2250.0	85.8446639625	1.09025462948	MFBRTXIZJUHGPH-KGXCRCOUSA-N	1.0	WQZGKKKJIJFFOK-GASJEMHNSA-N	direct	637271826	1622.0	92.4828041021	1.0	171.689327925	0.54512731474	2.01	0.925868554133
17790325	637271826	2250.0	85.8446639625	1.09025462948	MFBRTXIZJUHGPH-KGXCRCOUSA-N	1.0	WQZGKKKJIJFFOK-GASJEMHNSA-N	direct	637271826	15001.0	92.1040252676	1.0	171.689327925	0.54512731474	2.01	0.925868554133
17790326	637271826	2250.0	85.8446639625	1.09025462948	MFBRTXIZJUHGPH-KGXCRCOUSA-N	1.0	WQZGKKKJIJFFOK-GASJEMHNSA-N	direct	637271826	1383.0	91.2790142558	1.0	171.689327925	0.54512731474	2.01	0.925868554133
17790327	637271826	2250.0	85.8446639625	1.09025462948	MFBRTXIZJUHGPH-KGXCRCOUSA-N	1.0	WQZGKKKJIJFFOK-GASJEMHNSA-N	direct	637271826	4366.0	91.2790142558	1.0	171.689327925	0.54512731474	2.01	0.925868554133
13111002	637265280	6583.0	84.9586073148	1.10136885326	MFBRTXIZJUHGPH-KGXCRCOUSA-N	1.0	WQZGKKKJIJFFOK-GASJEMHNSA-N	direct	637265280	13591.0	105.424812155	1.0	169.91721463	0.55068442663	2.01	0.925814688504
13111003	637265280	6583.0	84.9586073148	1.10136885326	MFBRTXIZJUHGPH-KGXCRCOUSA-N	1.0	WQZGKKKJIJFFOK-GASJEMHNSA-N	direct	637265280	15081.0	105.424812155	1.0	169.91721463	0.55068442663	2.01	0.925814688504
13111004	637265280	6583.0	84.9586073148	1.10136885326	MFBRTXIZJUHGPH-KGXCRCOUSA-N	1.0	WQZGKKKJIJFFOK-GASJEMHNSA-N	direct	637265280	1849.0	103.779891912	1.0	169.91721463	0.55068442663	2.01	0.925814688504
13111005	637265280	6583.0	84.9586073148	1.10136885326	MFBRTXIZJUHGPH-KGXCRCOUSA-N	1.0	WQZGKKKJIJFFOK-GASJEMHNSA-N	direct	637265280	4365.0	103.154281982	1.0	169.91721463	0.55068442663	2.01	0.925814688504
13111006	637265280	6583.0	84.9586073148	1.10136885326	MFBRTXIZJUHGPH-KGXCRCOUSA-N	1.0	WQZGKKKJIJFFOK-GASJEMHNSA-N	direct	637265280	5031.0	100.013676223	1.0	169.91721463	0.55068442663	2.01	0.925814688504
13111007	637265280	6583.0	84.9586073148	1.10136885326	MFBRTXIZJUHGPH-KGXCRCOUSA-N	1.0	WQZGKKKJIJFFOK-GASJEMHNSA-N	direct	637265280	339.0	97.19859629	1.0	169.91721463	0.55068442663	2.01	0.925814688504
13111008	637265280	6583.0	84.9586073148	1.10136885326	MFBRTXIZJUHGPH-KGXCRCOUSA-N	1.0	WQZGKKKJIJFFOK-GASJEMHNSA-N	direct	637265280	3584.0	97.19859629	1.0	169.91721463	0.55068442663	2.01	0.925814688504
13111009	637265280	6583.0	84.9586073148	1.10136885326	MFBRTXIZJUHGPH-KGXCRCOUSA-N	1.0	WQZGKKKJIJFFOK-GASJEMHNSA-N	direct	637265280	6831.0	97.19859629	1.0	169.91721463	0.55068442663	2.01	0.925814688504
13111010	637265280	6583.0	84.9586073148	1.10136885326	MFBRTXIZJUHGPH-KGXCRCOUSA-N	1.0	WQZGKKKJIJFFOK-GASJEMHNSA-N	direct	637265280	4267.0	95.8632794328	1.0	169.91721463	0.55068442663	2.01	0.925814688504
13111011	637265280	6583.0	84.9586073148	1.10136885326	MFBRTXIZJUHGPH-KGXCRCOUSA-N	1.0	WQZGKKKJIJFFOK-GASJEMHNSA-N	direct	637265280	1622.0	94.5816987087	1.0	169.91721463	0.55068442663	2.01	0.925814688504
13111012	637265280	6583.0	84.9586073148	1.10136885326	MFBRTXIZJUHGPH-KGXCRCOUSA-N	1.0	WQZGKKKJIJFFOK-GASJEMHNSA-N	direct	637265280	1383.0	93.8996294549	1.0	169.91721463	0.55068442663	2.01	0.925814688504
13111013	637265280	6583.0	84.9586073148	1.10136885326	MFBRTXIZJUHGPH-KGXCRCOUSA-N	1.0	WQZGKKKJIJFFOK-GASJEMHNSA-N	direct	637265280	4366.0	93.8996294549	1.0	169.91721463	0.55068442663	2.01	0.925814688504
15297673	637267041	1175.0	95.0639892043	1.02690564307	MFBRTXIZJUHGPH-KGXCRCOUSA-N	1.0	WQZGKKKJIJFFOK-GASJEMHNSA-N	direct	637267041	1849.0	90.9244530386	1.0	181.848906077	0.513452821535	2.01	0.925319751268
15297849	637267041	4267.0	94.1051303433	1.02690564307	MFBRTXIZJUHGPH-KGXCRCOUSA-N	1.0	WQZGKKKJIJFFOK-GASJEMHNSA-N	direct	637267041	1849.0	90.9244530386	1.0	181.848906077	0.513452821535	2.01	0.925319751268
15297865	637267041	4365.0	99.3585258895	1.02690564307	MFBRTXIZJUHGPH-KGXCRCOUSA-N	1.0	WQZGKKKJIJFFOK-GASJEMHNSA-N	direct	637267041	1849.0	90.9244530386	1.0	181.848906077	0.513452821535	2.01	0.925319751268
15298041	637267041	5031.0	96.3410351573	1.02690564307	MFBRTXIZJUHGPH-KGXCRCOUSA-N	1.0	WQZGKKKJIJFFOK-GASJEMHNSA-N	direct	637267041	1849.0	90.9244530386	1.0	181.848906077	0.513452821535	2.01	0.925319751268
20234859	637270876	1622.0	88.2773660775	1.07219130579	MFBRTXIZJUHGPH-KGXCRCOUSA-N	1.0	WQZGKKKJIJFFOK-GASJEMHNSA-N	direct	637270876	15001.0	86.9746941347	1.0	173.949388269	0.536095652895	2.01	0.925028941719
20234934	637270876	5031.0	88.3936186349	1.07219130579	MFBRTXIZJUHGPH-KGXCRCOUSA-N	1.0	WQZGKKKJIJFFOK-GASJEMHNSA-N	direct	637270876	15001.0	86.9746941347	1.0	173.949388269	0.536095652895	2.01	0.925028941719
20235054	637270876	10460.0	87.3178549236	1.07219130579	MFBRTXIZJUHGPH-KGXCRCOUSA-N	1.0	WQZGKKKJIJFFOK-GASJEMHNSA-N	direct	637270876	15001.0	86.9746941347	1.0	173.949388269	0.536095652895	2.01	0.925028941719
20235069	637270876	13745.0	87.3178549236	1.07219130579	MFBRTXIZJUHGPH-KGXCRCOUSA-N	1.0	WQZGKKKJIJFFOK-GASJEMHNSA-N	direct	637270876	15001.0	86.9746941347	1.0	173.949388269	0.536095652895	2.01	0.925028941719
6443356	637270822	2754.0	93.3726341434	1.02690564307	MFBRTXIZJUHGPH-KGXCRCOUSA-N	1.0	WQZGKKKJIJFFOK-SVZMEOIVSA-N	direct	637270822	3785.0	90.7375489103	1.0	181.475097821	0.513452821535	2.01	0.924843862904
6443357	637270822	2754.0	93.3726341434	1.02690564307	MFBRTXIZJUHGPH-KGXCRCOUSA-N	1.0	WQZGKKKJIJFFOK-SVZMEOIVSA-N	direct	637270822	4146.0	90.7375489103	1.0	181.475097821	0.513452821535	2.01	0.924843862904
6443812	637270822	5746.0	93.3726341434	1.02690564307	MFBRTXIZJUHGPH-KGXCRCOUSA-N	1.0	WQZGKKKJIJFFOK-SVZMEOIVSA-N	direct	637270822	3785.0	90.7375489103	1.0	181.475097821	0.513452821535	2.01	0.924843862904
6443813	637270822	5746.0	93.3726341434	1.02690564307	MFBRTXIZJUHGPH-KGXCRCOUSA-N	1.0	WQZGKKKJIJFFOK-SVZMEOIVSA-N	direct	637270822	4146.0	90.7375489103	1.0	181.475097821	0.513452821535	2.01	0.924843862904
19478247	637266769	10460.0	83.9956786262	1.10892877622	MFBRTXIZJUHGPH-KGXCRCOUSA-N	1.0	WQZGKKKJIJFFOK-GASJEMHNSA-N	direct	637266769	13591.0	87.9871627753	1.0	167.991357252	0.55446438811	2.01	0.924760289321
19478248	637266769	10460.0	83.9956786262	1.10892877622	MFBRTXIZJUHGPH-KGXCRCOUSA-N	1.0	WQZGKKKJIJFFOK-GASJEMHNSA-N	direct	637266769	15081.0	87.9871627753	1.0	167.991357252	0.55446438811	2.01	0.924760289321
19478292	637266769	13745.0	83.9956786262	1.10892877622	MFBRTXIZJUHGPH-KGXCRCOUSA-N	1.0	WQZGKKKJIJFFOK-GASJEMHNSA-N	direct	637266769	13591.0	87.9871627753	1.0	167.991357252	0.55446438811	2.01	0.924760289321
19478293	637266769	13745.0	83.9956786262	1.10892877622	MFBRTXIZJUHGPH-KGXCRCOUSA-N	1.0	WQZGKKKJIJFFOK-GASJEMHNSA-N	direct	637266769	15081.0	87.9871627753	1.0	167.991357252	0.55446438811	2.01	0.924760289321
15301850	637267041	6583.0	83.9788107009	1.10892877622	MFBRTXIZJUHGPH-KGXCRCOUSA-N	1.0	WQZGKKKJIJFFOK-GASJEMHNSA-N	direct	637267041	4365.0	100.432973634	1.0	167.957621402	0.55446438811	2.01	0.924713858473
15301851	637267041	6583.0	83.9788107009	1.10892877622	MFBRTXIZJUHGPH-KGXCRCOUSA-N	1.0	WQZGKKKJIJFFOK-GASJEMHNSA-N	direct	637267041	13591.0	98.8124792792	1.0	167.957621402	0.55446438811	2.01	0.924713858473
15301852	637267041	6583.0	83.9788107009	1.10892877622	MFBRTXIZJUHGPH-KGXCRCOUSA-N	1.0	WQZGKKKJIJFFOK-GASJEMHNSA-N	direct	637267041	15081.0	98.8124792792	1.0	167.957621402	0.55446438811	2.01	0.924713858473
15301853	637267041	6583.0	83.9788107009	1.10892877622	MFBRTXIZJUHGPH-KGXCRCOUSA-N	1.0	WQZGKKKJIJFFOK-GASJEMHNSA-N	direct	637267041	5031.0	96.9625735021	1.0	167.957621402	0.55446438811	2.01	0.924713858473
15301854	637267041	6583.0	83.9788107009	1.10892877622	MFBRTXIZJUHGPH-KGXCRCOUSA-N	1.0	WQZGKKKJIJFFOK-GASJEMHNSA-N	direct	637267041	339.0	96.2781893848	1.0	167.957621402	0.55446438811	2.01	0.924713858473
15301855	637267041	6583.0	83.9788107009	1.10892877622	MFBRTXIZJUHGPH-KGXCRCOUSA-N	1.0	WQZGKKKJIJFFOK-GASJEMHNSA-N	direct	637267041	3584.0	96.2781893848	1.0	167.957621402	0.55446438811	2.01	0.924713858473
15301856	637267041	6583.0	83.9788107009	1.10892877622	MFBRTXIZJUHGPH-KGXCRCOUSA-N	1.0	WQZGKKKJIJFFOK-GASJEMHNSA-N	direct	637267041	6831.0	96.2781893848	1.0	167.957621402	0.55446438811	2.01	0.924713858473
15301857	637267041	6583.0	83.9788107009	1.10892877622	MFBRTXIZJUHGPH-KGXCRCOUSA-N	1.0	WQZGKKKJIJFFOK-GASJEMHNSA-N	direct	637267041	4267.0	95.9065783148	1.0	167.957621402	0.55446438811	2.01	0.924713858473
15301860	637267041	6583.0	83.9788107009	1.10892877622	MFBRTXIZJUHGPH-KGXCRCOUSA-N	1.0	WQZGKKKJIJFFOK-GASJEMHNSA-N	direct	637267041	15001.0	95.6307841426	1.0	167.957621402	0.55446438811	2.01	0.924713858473
15301861	637267041	6583.0	83.9788107009	1.10892877622	MFBRTXIZJUHGPH-KGXCRCOUSA-N	1.0	WQZGKKKJIJFFOK-GASJEMHNSA-N	direct	637267041	1622.0	92.9430951487	1.0	167.957621402	0.55446438811	2.01	0.924713858473
15301862	637267041	6583.0	83.9788107009	1.10892877622	MFBRTXIZJUHGPH-KGXCRCOUSA-N	1.0	WQZGKKKJIJFFOK-GASJEMHNSA-N	direct	637267041	4005.0	91.288192771	1.0	167.957621402	0.55446438811	2.01	0.924713858473
15301863	637267041	6583.0	83.9788107009	1.10892877622	MFBRTXIZJUHGPH-KGXCRCOUSA-N	1.0	WQZGKKKJIJFFOK-GASJEMHNSA-N	direct	637267041	11881.0	91.288192771	1.0	167.957621402	0.55446438811	2.01	0.924713858473
15301864	637267041	6583.0	83.9788107009	1.10892877622	MFBRTXIZJUHGPH-KGXCRCOUSA-N	1.0	WQZGKKKJIJFFOK-GASJEMHNSA-N	direct	637267041	13196.0	91.288192771	1.0	167.957621402	0.55446438811	2.01	0.924713858473
15301865	637267041	6583.0	83.9788107009	1.10892877622	MFBRTXIZJUHGPH-KGXCRCOUSA-N	1.0	WQZGKKKJIJFFOK-GASJEMHNSA-N	direct	637267041	1849.0	90.9244530386	1.0	167.957621402	0.55446438811	2.01	0.924713858473
43993555	637266628	4218.0	91.8696662315	1.02690564307	MFBRTXIZJUHGPH-KGXCRCOUSA-N	1.0	WQZGKKKJIJFFOK-PHYPRBDBSA-N	direct	637266628	3238.0	90.6655462488	1.0	181.331092498	0.513452821535	2.01	0.924660336224
43993619	637266628	3238.0	91.8696662315	1.02690564307	MFBRTXIZJUHGPH-KGXCRCOUSA-N	1.0	WQZGKKKJIJFFOK-DVKNGEFBSA-N	direct	637266628	4218.0	90.6655462488	1.0	181.331092498	0.513452821535	2.01	0.924660336224
46771977	637266891	8527.0	90.6090648929	1.02690564307	MFBRTXIZJUHGPH-KGXCRCOUSA-N	1.0	FYGDTMLNYKFZSV-DZOUCCHMSA-N	direct	637266891	6715.0	90.9546770212	1.0	181.218129786	0.513452821535	2.01	0.924516295084
46771978	637266891	8527.0	90.6090648929	1.02690564307	MFBRTXIZJUHGPH-KGXCRCOUSA-N	1.0	FYGDTMLNYKFZSV-DZOUCCHMSA-N	direct	637266891	6954.0	90.9546770212	1.0	181.218129786	0.513452821535	2.01	0.924516295084
46771980	637266891	8527.0	90.6090648929	1.02690564307	MFBRTXIZJUHGPH-KGXCRCOUSA-N	1.0	FYGDTMLNYKFZSV-DZOUCCHMSA-N	direct	637266891	10935.0	90.9546770212	1.0	181.218129786	0.513452821535	2.01	0.924516295084
46772002	637266891	6715.0	90.6090648929	1.02690564307	MFBRTXIZJUHGPH-KGXCRCOUSA-N	1.0	WQZGKKKJIJFFOK-GASJEMHNSA-N	direct	637266891	6954.0	90.9546770212	1.0	181.218129786	0.513452821535	2.01	0.924516295084
46772003	637266891	6715.0	90.6090648929	1.02690564307	MFBRTXIZJUHGPH-KGXCRCOUSA-N	1.0	WQZGKKKJIJFFOK-GASJEMHNSA-N	direct	637266891	8527.0	90.9546770212	1.0	181.218129786	0.513452821535	2.01	0.924516295084
46772004	637266891	6715.0	90.6090648929	1.02690564307	MFBRTXIZJUHGPH-KGXCRCOUSA-N	1.0	WQZGKKKJIJFFOK-GASJEMHNSA-N	direct	637266891	10935.0	90.9546770212	1.0	181.218129786	0.513452821535	2.01	0.924516295084
46772005	637266891	6954.0	90.6090648929	1.02690564307	MFBRTXIZJUHGPH-KGXCRCOUSA-N	1.0	WQZGKKKJIJFFOK-GASJEMHNSA-N	direct	637266891	6715.0	90.9546770212	1.0	181.218129786	0.513452821535	2.01	0.924516295084
46772007	637266891	6954.0	90.6090648929	1.02690564307	MFBRTXIZJUHGPH-KGXCRCOUSA-N	1.0	WQZGKKKJIJFFOK-GASJEMHNSA-N	direct	637266891	8527.0	90.9546770212	1.0	181.218129786	0.513452821535	2.01	0.924516295084
46772008	637266891	6954.0	90.6090648929	1.02690564307	MFBRTXIZJUHGPH-KGXCRCOUSA-N	1.0	WQZGKKKJIJFFOK-GASJEMHNSA-N	direct	637266891	10935.0	90.9546770212	1.0	181.218129786	0.513452821535	2.01	0.924516295084
46772009	637266891	10935.0	90.6090648929	1.02690564307	MFBRTXIZJUHGPH-KGXCRCOUSA-N	1.0	WQZGKKKJIJFFOK-GASJEMHNSA-N	direct	637266891	6715.0	90.9546770212	1.0	181.218129786	0.513452821535	2.01	0.924516295084
46772010	637266891	10935.0	90.6090648929	1.02690564307	MFBRTXIZJUHGPH-KGXCRCOUSA-N	1.0	WQZGKKKJIJFFOK-GASJEMHNSA-N	direct	637266891	6954.0	90.9546770212	1.0	181.218129786	0.513452821535	2.01	0.924516295084
46772011	637266891	10935.0	90.6090648929	1.02690564307	MFBRTXIZJUHGPH-KGXCRCOUSA-N	1.0	WQZGKKKJIJFFOK-GASJEMHNSA-N	direct	637266891	8527.0	90.9546770212	1.0	181.218129786	0.513452821535	2.01	0.924516295084
20233900	637270876	1622.0	88.2773660775	1.09025462948	MFBRTXIZJUHGPH-KGXCRCOUSA-N	1.0	WQZGKKKJIJFFOK-GASJEMHNSA-N	direct	637270876	4365.0	85.30980392	1.0	170.61960784	0.54512731474	2.01	0.924423003144
20233975	637270876	5031.0	88.3936186349	1.09025462948	MFBRTXIZJUHGPH-KGXCRCOUSA-N	1.0	WQZGKKKJIJFFOK-GASJEMHNSA-N	direct	637270876	4365.0	85.30980392	1.0	170.61960784	0.54512731474	2.01	0.924423003144
20234095	637270876	10460.0	87.3178549236	1.09025462948	MFBRTXIZJUHGPH-KGXCRCOUSA-N	1.0	WQZGKKKJIJFFOK-GASJEMHNSA-N	direct	637270876	4365.0	85.30980392	1.0	170.61960784	0.54512731474	2.01	0.924423003144
20234110	637270876	13745.0	87.3178549236	1.09025462948	MFBRTXIZJUHGPH-KGXCRCOUSA-N	1.0	WQZGKKKJIJFFOK-GASJEMHNSA-N	direct	637270876	4365.0	85.30980392	1.0	170.61960784	0.54512731474	2.01	0.924423003144
24360629	637268311	1157.0	45.2644011003	1.02690564307	MFBRTXIZJUHGPH-KGXCRCOUSA-N	1.0	WQZGKKKJIJFFOK-GASJEMHNSA-N	direct	637268311	1157.0	54.642065153	2.0	90.5288022006	0.513452821535	2.01	0.924311489889
24360801	637268311	2964.0	45.2644011003	1.02690564307	MFBRTXIZJUHGPH-KGXCRCOUSA-N	1.0	WQZGKKKJIJFFOK-GASJEMHNSA-N	direct	637268311	2964.0	54.642065153	2.0	90.5288022006	0.513452821535	2.01	0.924311489889
17787370	637271826	1622.0	90.4698003018	1.02690564307	MFBRTXIZJUHGPH-KGXCRCOUSA-N	1.0	WQZGKKKJIJFFOK-GASJEMHNSA-N	direct	637271826	5031.0	100.903089987	1.0	180.939600604	0.513452821535	2.01	0.924160848696
17787375	637271826	1622.0	90.4698003018	1.02690564307	MFBRTXIZJUHGPH-KGXCRCOUSA-N	1.0	WQZGKKKJIJFFOK-GASJEMHNSA-N	direct	637271826	339.0	93.1706962272	1.0	180.939600604	0.513452821535	2.01	0.924160848696
17787376	637271826	1622.0	90.4698003018	1.02690564307	MFBRTXIZJUHGPH-KGXCRCOUSA-N	1.0	WQZGKKKJIJFFOK-GASJEMHNSA-N	direct	637271826	3584.0	93.1706962272	1.0	180.939600604	0.513452821535	2.01	0.924160848696
17787377	637271826	1622.0	90.4698003018	1.02690564307	MFBRTXIZJUHGPH-KGXCRCOUSA-N	1.0	WQZGKKKJIJFFOK-GASJEMHNSA-N	direct	637271826	6831.0	93.1706962272	1.0	180.939600604	0.513452821535	2.01	0.924160848696
17787381	637271826	1622.0	90.4698003018	1.02690564307	MFBRTXIZJUHGPH-KGXCRCOUSA-N	1.0	WQZGKKKJIJFFOK-GASJEMHNSA-N	direct	637271826	15001.0	92.1040252676	1.0	180.939600604	0.513452821535	2.01	0.924160848696
17787384	637271826	1622.0	90.4698003018	1.02690564307	MFBRTXIZJUHGPH-KGXCRCOUSA-N	1.0	WQZGKKKJIJFFOK-GASJEMHNSA-N	direct	637271826	1383.0	90.6143937264	1.0	180.939600604	0.513452821535	2.01	0.924160848696
17787385	637271826	1622.0	90.4698003018	1.02690564307	MFBRTXIZJUHGPH-KGXCRCOUSA-N	1.0	WQZGKKKJIJFFOK-GASJEMHNSA-N	direct	637271826	4366.0	90.6143937264	1.0	180.939600604	0.513452821535	2.01	0.924160848696
17787371	637271826	1622.0	90.4698003018	1.02690564307	MFBRTXIZJUHGPH-KGXCRCOUSA-N	1.0	WQZGKKKJIJFFOK-GASJEMHNSA-N	direct	637271826	13591.0	99.54668166	1.0	180.939600604	0.513452821535	2.01	0.924160848696
17787372	637271826	1622.0	90.4698003018	1.02690564307	MFBRTXIZJUHGPH-KGXCRCOUSA-N	1.0	WQZGKKKJIJFFOK-GASJEMHNSA-N	direct	637271826	15081.0	99.54668166	1.0	180.939600604	0.513452821535	2.01	0.924160848696
17787373	637271826	1622.0	90.4698003018	1.02690564307	MFBRTXIZJUHGPH-KGXCRCOUSA-N	1.0	WQZGKKKJIJFFOK-GASJEMHNSA-N	direct	637271826	1849.0	98.2757241304	1.0	180.939600604	0.513452821535	2.01	0.924160848696
17787374	637271826	1622.0	90.4698003018	1.02690564307	MFBRTXIZJUHGPH-KGXCRCOUSA-N	1.0	WQZGKKKJIJFFOK-GASJEMHNSA-N	direct	637271826	4365.0	95.0741724254	1.0	180.939600604	0.513452821535	2.01	0.924160848696
17793562	637271826	6583.0	86.6126101737	1.07219130579	MFBRTXIZJUHGPH-KGXCRCOUSA-N	1.0	WQZGKKKJIJFFOK-GASJEMHNSA-N	direct	637271826	5031.0	100.903089987	1.0	173.225220347	0.536095652895	2.01	0.924064689092
17793563	637271826	6583.0	86.6126101737	1.07219130579	MFBRTXIZJUHGPH-KGXCRCOUSA-N	1.0	WQZGKKKJIJFFOK-GASJEMHNSA-N	direct	637271826	13591.0	99.54668166	1.0	173.225220347	0.536095652895	2.01	0.924064689092
17793564	637271826	6583.0	86.6126101737	1.07219130579	MFBRTXIZJUHGPH-KGXCRCOUSA-N	1.0	WQZGKKKJIJFFOK-GASJEMHNSA-N	direct	637271826	15081.0	99.54668166	1.0	173.225220347	0.536095652895	2.01	0.924064689092
17793565	637271826	6583.0	86.6126101737	1.07219130579	MFBRTXIZJUHGPH-KGXCRCOUSA-N	1.0	WQZGKKKJIJFFOK-GASJEMHNSA-N	direct	637271826	1849.0	98.2757241304	1.0	173.225220347	0.536095652895	2.01	0.924064689092
17793566	637271826	6583.0	86.6126101737	1.07219130579	MFBRTXIZJUHGPH-KGXCRCOUSA-N	1.0	WQZGKKKJIJFFOK-GASJEMHNSA-N	direct	637271826	4365.0	95.0741724254	1.0	173.225220347	0.536095652895	2.01	0.924064689092
17793567	637271826	6583.0	86.6126101737	1.07219130579	MFBRTXIZJUHGPH-KGXCRCOUSA-N	1.0	WQZGKKKJIJFFOK-GASJEMHNSA-N	direct	637271826	339.0	93.1706962272	1.0	173.225220347	0.536095652895	2.01	0.924064689092
17793568	637271826	6583.0	86.6126101737	1.07219130579	MFBRTXIZJUHGPH-KGXCRCOUSA-N	1.0	WQZGKKKJIJFFOK-GASJEMHNSA-N	direct	637271826	3584.0	93.1706962272	1.0	173.225220347	0.536095652895	2.01	0.924064689092
17793569	637271826	6583.0	86.6126101737	1.07219130579	MFBRTXIZJUHGPH-KGXCRCOUSA-N	1.0	WQZGKKKJIJFFOK-GASJEMHNSA-N	direct	637271826	6831.0	93.1706962272	1.0	173.225220347	0.536095652895	2.01	0.924064689092
17793570	637271826	6583.0	86.6126101737	1.07219130579	MFBRTXIZJUHGPH-KGXCRCOUSA-N	1.0	WQZGKKKJIJFFOK-GASJEMHNSA-N	direct	637271826	1622.0	92.4828041021	1.0	173.225220347	0.536095652895	2.01	0.924064689092
17793573	637271826	6583.0	86.6126101737	1.07219130579	MFBRTXIZJUHGPH-KGXCRCOUSA-N	1.0	WQZGKKKJIJFFOK-GASJEMHNSA-N	direct	637271826	15001.0	92.1040252676	1.0	173.225220347	0.536095652895	2.01	0.924064689092
17793574	637271826	6583.0	86.6126101737	1.07219130579	MFBRTXIZJUHGPH-KGXCRCOUSA-N	1.0	WQZGKKKJIJFFOK-GASJEMHNSA-N	direct	637271826	1383.0	91.2790142558	1.0	173.225220347	0.536095652895	2.01	0.924064689092
17793575	637271826	6583.0	86.6126101737	1.07219130579	MFBRTXIZJUHGPH-KGXCRCOUSA-N	1.0	WQZGKKKJIJFFOK-GASJEMHNSA-N	direct	637271826	4366.0	91.2790142558	1.0	173.225220347	0.536095652895	2.01	0.924064689092
20234456	637270876	5031.0	88.3936186349	1.10892877622	MFBRTXIZJUHGPH-KGXCRCOUSA-N	1.0	WQZGKKKJIJFFOK-GASJEMHNSA-N	direct	637270876	4037.0	83.6458915609	1.0	167.291783122	0.55446438811	2.01	0.923796026746
20234576	637270876	10460.0	87.3178549236	1.10892877622	MFBRTXIZJUHGPH-KGXCRCOUSA-N	1.0	WQZGKKKJIJFFOK-GASJEMHNSA-N	direct	637270876	4037.0	83.6458915609	1.0	167.291783122	0.55446438811	2.01	0.923796026746
20234591	637270876	13745.0	87.3178549236	1.10892877622	MFBRTXIZJUHGPH-KGXCRCOUSA-N	1.0	WQZGKKKJIJFFOK-GASJEMHNSA-N	direct	637270876	4037.0	83.6458915609	1.0	167.291783122	0.55446438811	2.01	0.923796026746
20234381	637270876	1622.0	88.2773660775	1.10892877622	MFBRTXIZJUHGPH-KGXCRCOUSA-N	1.0	WQZGKKKJIJFFOK-GASJEMHNSA-N	direct	637270876	4037.0	83.6458915609	1.0	167.291783122	0.55446438811	2.01	0.923796026746
15297786	637267041	1622.0	90.2464169411	1.02690564307	MFBRTXIZJUHGPH-KGXCRCOUSA-N	1.0	WQZGKKKJIJFFOK-GASJEMHNSA-N	direct	637267041	4365.0	100.432973634	1.0	180.492833882	0.513452821535	2.01	0.923589847151
15297787	637267041	1622.0	90.2464169411	1.02690564307	MFBRTXIZJUHGPH-KGXCRCOUSA-N	1.0	WQZGKKKJIJFFOK-GASJEMHNSA-N	direct	637267041	13591.0	98.8124792792	1.0	180.492833882	0.513452821535	2.01	0.923589847151
15297788	637267041	1622.0	90.2464169411	1.02690564307	MFBRTXIZJUHGPH-KGXCRCOUSA-N	1.0	WQZGKKKJIJFFOK-GASJEMHNSA-N	direct	637267041	15081.0	98.8124792792	1.0	180.492833882	0.513452821535	2.01	0.923589847151
15297789	637267041	1622.0	90.2464169411	1.02690564307	MFBRTXIZJUHGPH-KGXCRCOUSA-N	1.0	WQZGKKKJIJFFOK-GASJEMHNSA-N	direct	637267041	5031.0	96.9625735021	1.0	180.492833882	0.513452821535	2.01	0.923589847151
15297790	637267041	1622.0	90.2464169411	1.02690564307	MFBRTXIZJUHGPH-KGXCRCOUSA-N	1.0	WQZGKKKJIJFFOK-GASJEMHNSA-N	direct	637267041	339.0	96.2781893848	1.0	180.492833882	0.513452821535	2.01	0.923589847151
15297791	637267041	1622.0	90.2464169411	1.02690564307	MFBRTXIZJUHGPH-KGXCRCOUSA-N	1.0	WQZGKKKJIJFFOK-GASJEMHNSA-N	direct	637267041	3584.0	96.2781893848	1.0	180.492833882	0.513452821535	2.01	0.923589847151
15297792	637267041	1622.0	90.2464169411	1.02690564307	MFBRTXIZJUHGPH-KGXCRCOUSA-N	1.0	WQZGKKKJIJFFOK-GASJEMHNSA-N	direct	637267041	6831.0	96.2781893848	1.0	180.492833882	0.513452821535	2.01	0.923589847151
15297793	637267041	1622.0	90.2464169411	1.02690564307	MFBRTXIZJUHGPH-KGXCRCOUSA-N	1.0	WQZGKKKJIJFFOK-GASJEMHNSA-N	direct	637267041	4267.0	95.9065783148	1.0	180.492833882	0.513452821535	2.01	0.923589847151
15297796	637267041	1622.0	90.2464169411	1.02690564307	MFBRTXIZJUHGPH-KGXCRCOUSA-N	1.0	WQZGKKKJIJFFOK-GASJEMHNSA-N	direct	637267041	15001.0	95.6307841426	1.0	180.492833882	0.513452821535	2.01	0.923589847151
15297798	637267041	1622.0	90.2464169411	1.02690564307	MFBRTXIZJUHGPH-KGXCRCOUSA-N	1.0	WQZGKKKJIJFFOK-GASJEMHNSA-N	direct	637267041	4005.0	91.288192771	1.0	180.492833882	0.513452821535	2.01	0.923589847151
15297799	637267041	1622.0	90.2464169411	1.02690564307	MFBRTXIZJUHGPH-KGXCRCOUSA-N	1.0	WQZGKKKJIJFFOK-GASJEMHNSA-N	direct	637267041	11881.0	91.288192771	1.0	180.492833882	0.513452821535	2.01	0.923589847151
15297800	637267041	1622.0	90.2464169411	1.02690564307	MFBRTXIZJUHGPH-KGXCRCOUSA-N	1.0	WQZGKKKJIJFFOK-GASJEMHNSA-N	direct	637267041	13196.0	91.288192771	1.0	180.492833882	0.513452821535	2.01	0.923589847151
15297801	637267041	1622.0	90.2464169411	1.02690564307	MFBRTXIZJUHGPH-KGXCRCOUSA-N	1.0	WQZGKKKJIJFFOK-GASJEMHNSA-N	direct	637267041	1849.0	90.9244530386	1.0	180.492833882	0.513452821535	2.01	0.923589847151
13112234	637265280	6583.0	84.9586073148	1.09025462948	MFBRTXIZJUHGPH-KGXCRCOUSA-N	1.0	WQZGKKKJIJFFOK-GASJEMHNSA-N	direct	637265280	13591.0	105.424812155	1.0	169.91721463	0.54512731474	2.01	0.923470133122
13112235	637265280	6583.0	84.9586073148	1.09025462948	MFBRTXIZJUHGPH-KGXCRCOUSA-N	1.0	WQZGKKKJIJFFOK-GASJEMHNSA-N	direct	637265280	15081.0	105.424812155	1.0	169.91721463	0.54512731474	2.01	0.923470133122
13112236	637265280	6583.0	84.9586073148	1.09025462948	MFBRTXIZJUHGPH-KGXCRCOUSA-N	1.0	WQZGKKKJIJFFOK-GASJEMHNSA-N	direct	637265280	1849.0	103.779891912	1.0	169.91721463	0.54512731474	2.01	0.923470133122
13112237	637265280	6583.0	84.9586073148	1.09025462948	MFBRTXIZJUHGPH-KGXCRCOUSA-N	1.0	WQZGKKKJIJFFOK-GASJEMHNSA-N	direct	637265280	4365.0	103.154281982	1.0	169.91721463	0.54512731474	2.01	0.923470133122
13112238	637265280	6583.0	84.9586073148	1.09025462948	MFBRTXIZJUHGPH-KGXCRCOUSA-N	1.0	WQZGKKKJIJFFOK-GASJEMHNSA-N	direct	637265280	5031.0	100.013676223	1.0	169.91721463	0.54512731474	2.01	0.923470133122
13112239	637265280	6583.0	84.9586073148	1.09025462948	MFBRTXIZJUHGPH-KGXCRCOUSA-N	1.0	WQZGKKKJIJFFOK-GASJEMHNSA-N	direct	637265280	339.0	97.19859629	1.0	169.91721463	0.54512731474	2.01	0.923470133122
13112240	637265280	6583.0	84.9586073148	1.09025462948	MFBRTXIZJUHGPH-KGXCRCOUSA-N	1.0	WQZGKKKJIJFFOK-GASJEMHNSA-N	direct	637265280	3584.0	97.19859629	1.0	169.91721463	0.54512731474	2.01	0.923470133122
13112241	637265280	6583.0	84.9586073148	1.09025462948	MFBRTXIZJUHGPH-KGXCRCOUSA-N	1.0	WQZGKKKJIJFFOK-GASJEMHNSA-N	direct	637265280	6831.0	97.19859629	1.0	169.91721463	0.54512731474	2.01	0.923470133122
13112242	637265280	6583.0	84.9586073148	1.09025462948	MFBRTXIZJUHGPH-KGXCRCOUSA-N	1.0	WQZGKKKJIJFFOK-GASJEMHNSA-N	direct	637265280	4267.0	95.8632794328	1.0	169.91721463	0.54512731474	2.01	0.923470133122
13112243	637265280	6583.0	84.9586073148	1.09025462948	MFBRTXIZJUHGPH-KGXCRCOUSA-N	1.0	WQZGKKKJIJFFOK-GASJEMHNSA-N	direct	637265280	1622.0	94.5816987087	1.0	169.91721463	0.54512731474	2.01	0.923470133122
13112244	637265280	6583.0	84.9586073148	1.09025462948	MFBRTXIZJUHGPH-KGXCRCOUSA-N	1.0	WQZGKKKJIJFFOK-GASJEMHNSA-N	direct	637265280	1383.0	93.8996294549	1.0	169.91721463	0.54512731474	2.01	0.923470133122
13112245	637265280	6583.0	84.9586073148	1.09025462948	MFBRTXIZJUHGPH-KGXCRCOUSA-N	1.0	WQZGKKKJIJFFOK-GASJEMHNSA-N	direct	637265280	4366.0	93.8996294549	1.0	169.91721463	0.54512731474	2.01	0.923470133122
52033869	637269334	14472.0	91.1573907604	1.02690564307	MFBRTXIZJUHGPH-KGXCRCOUSA-N	1.0	WQZGKKKJIJFFOK-GASJEMHNSA-N	direct	637269334	1892.0	90.1745738822	1.0	180.349147764	0.513452821535	2.01	0.923405980191
19477707	637266769	10460.0	83.9956786262	1.10136885326	MFBRTXIZJUHGPH-KGXCRCOUSA-N	1.0	WQZGKKKJIJFFOK-GASJEMHNSA-N	direct	637266769	13591.0	87.9871627753	1.0	167.991357252	0.55068442663	2.01	0.923180147102
19477708	637266769	10460.0	83.9956786262	1.10136885326	MFBRTXIZJUHGPH-KGXCRCOUSA-N	1.0	WQZGKKKJIJFFOK-GASJEMHNSA-N	direct	637266769	15081.0	87.9871627753	1.0	167.991357252	0.55068442663	2.01	0.923180147102
19477752	637266769	13745.0	83.9956786262	1.10136885326	MFBRTXIZJUHGPH-KGXCRCOUSA-N	1.0	WQZGKKKJIJFFOK-GASJEMHNSA-N	direct	637266769	13591.0	87.9871627753	1.0	167.991357252	0.55068442663	2.01	0.923180147102
19477753	637266769	13745.0	83.9956786262	1.10136885326	MFBRTXIZJUHGPH-KGXCRCOUSA-N	1.0	WQZGKKKJIJFFOK-GASJEMHNSA-N	direct	637266769	15081.0	87.9871627753	1.0	167.991357252	0.55068442663	2.01	0.923180147102
15299354	637267041	6583.0	83.9788107009	1.10136885326	MFBRTXIZJUHGPH-KGXCRCOUSA-N	1.0	WQZGKKKJIJFFOK-GASJEMHNSA-N	direct	637267041	4365.0	100.432973634	1.0	167.957621402	0.55068442663	2.01	0.923133795591
15299355	637267041	6583.0	83.9788107009	1.10136885326	MFBRTXIZJUHGPH-KGXCRCOUSA-N	1.0	WQZGKKKJIJFFOK-GASJEMHNSA-N	direct	637267041	13591.0	98.8124792792	1.0	167.957621402	0.55068442663	2.01	0.923133795591
15299356	637267041	6583.0	83.9788107009	1.10136885326	MFBRTXIZJUHGPH-KGXCRCOUSA-N	1.0	WQZGKKKJIJFFOK-GASJEMHNSA-N	direct	637267041	15081.0	98.8124792792	1.0	167.957621402	0.55068442663	2.01	0.923133795591
15299357	637267041	6583.0	83.9788107009	1.10136885326	MFBRTXIZJUHGPH-KGXCRCOUSA-N	1.0	WQZGKKKJIJFFOK-GASJEMHNSA-N	direct	637267041	5031.0	96.9625735021	1.0	167.957621402	0.55068442663	2.01	0.923133795591
15299358	637267041	6583.0	83.9788107009	1.10136885326	MFBRTXIZJUHGPH-KGXCRCOUSA-N	1.0	WQZGKKKJIJFFOK-GASJEMHNSA-N	direct	637267041	339.0	96.2781893848	1.0	167.957621402	0.55068442663	2.01	0.923133795591
15299359	637267041	6583.0	83.9788107009	1.10136885326	MFBRTXIZJUHGPH-KGXCRCOUSA-N	1.0	WQZGKKKJIJFFOK-GASJEMHNSA-N	direct	637267041	3584.0	96.2781893848	1.0	167.957621402	0.55068442663	2.01	0.923133795591
15299360	637267041	6583.0	83.9788107009	1.10136885326	MFBRTXIZJUHGPH-KGXCRCOUSA-N	1.0	WQZGKKKJIJFFOK-GASJEMHNSA-N	direct	637267041	6831.0	96.2781893848	1.0	167.957621402	0.55068442663	2.01	0.923133795591
15299361	637267041	6583.0	83.9788107009	1.10136885326	MFBRTXIZJUHGPH-KGXCRCOUSA-N	1.0	WQZGKKKJIJFFOK-GASJEMHNSA-N	direct	637267041	4267.0	95.9065783148	1.0	167.957621402	0.55068442663	2.01	0.923133795591
15299364	637267041	6583.0	83.9788107009	1.10136885326	MFBRTXIZJUHGPH-KGXCRCOUSA-N	1.0	WQZGKKKJIJFFOK-GASJEMHNSA-N	direct	637267041	15001.0	95.6307841426	1.0	167.957621402	0.55068442663	2.01	0.923133795591
15299365	637267041	6583.0	83.9788107009	1.10136885326	MFBRTXIZJUHGPH-KGXCRCOUSA-N	1.0	WQZGKKKJIJFFOK-GASJEMHNSA-N	direct	637267041	1622.0	92.9430951487	1.0	167.957621402	0.55068442663	2.01	0.923133795591
15299366	637267041	6583.0	83.9788107009	1.10136885326	MFBRTXIZJUHGPH-KGXCRCOUSA-N	1.0	WQZGKKKJIJFFOK-GASJEMHNSA-N	direct	637267041	4005.0	91.288192771	1.0	167.957621402	0.55068442663	2.01	0.923133795591
15299367	637267041	6583.0	83.9788107009	1.10136885326	MFBRTXIZJUHGPH-KGXCRCOUSA-N	1.0	WQZGKKKJIJFFOK-GASJEMHNSA-N	direct	637267041	11881.0	91.288192771	1.0	167.957621402	0.55068442663	2.01	0.923133795591
15299368	637267041	6583.0	83.9788107009	1.10136885326	MFBRTXIZJUHGPH-KGXCRCOUSA-N	1.0	WQZGKKKJIJFFOK-GASJEMHNSA-N	direct	637267041	13196.0	91.288192771	1.0	167.957621402	0.55068442663	2.01	0.923133795591
15299369	637267041	6583.0	83.9788107009	1.10136885326	MFBRTXIZJUHGPH-KGXCRCOUSA-N	1.0	WQZGKKKJIJFFOK-GASJEMHNSA-N	direct	637267041	1849.0	90.9244530386	1.0	167.957621402	0.55068442663	2.01	0.923133795591
51651749	637266991	1345.0	87.4894549898	1.07219130579	MFBRTXIZJUHGPH-KGXCRCOUSA-N	1.0	AVVWPBAENSWJCB-AIECOIEWSA-N	direct	637266991	3653.0	86.2139587898	1.0	172.42791758	0.536095652895	2.01	0.922999552023
45940473	637266462	6123.0	84.6197887583	1.10892877622	MFBRTXIZJUHGPH-KGXCRCOUSA-N	1.0	WQZGKKKJIJFFOK-GASJEMHNSA-N	direct	637266462	13330.0	83.3233063904	1.0	166.646612781	0.55446438811	2.01	0.92290406768
45940492	637266462	13330.0	84.6197887583	1.10892877622	MFBRTXIZJUHGPH-KGXCRCOUSA-N	1.0	WQZGKKKJIJFFOK-GASJEMHNSA-N	direct	637266462	6123.0	83.3233063904	1.0	166.646612781	0.55446438811	2.01	0.92290406768
52033845	637269334	1892.0	91.1573907604	1.02690564307	MFBRTXIZJUHGPH-KGXCRCOUSA-N	1.0	WQZGKKKJIJFFOK-GASJEMHNSA-N	direct	637269334	14472.0	89.9136401693	1.0	179.827280339	0.513452821535	2.01	0.922737250526
17793066	637271826	1175.0	86.0893755951	1.07219130579	MFBRTXIZJUHGPH-KGXCRCOUSA-N	1.0	WQZGKKKJIJFFOK-GASJEMHNSA-N	direct	637271826	5031.0	100.903089987	1.0	172.17875119	0.536095652895	2.01	0.922665926821
17793067	637271826	1175.0	86.0893755951	1.07219130579	MFBRTXIZJUHGPH-KGXCRCOUSA-N	1.0	WQZGKKKJIJFFOK-GASJEMHNSA-N	direct	637271826	13591.0	99.54668166	1.0	172.17875119	0.536095652895	2.01	0.922665926821
17793068	637271826	1175.0	86.0893755951	1.07219130579	MFBRTXIZJUHGPH-KGXCRCOUSA-N	1.0	WQZGKKKJIJFFOK-GASJEMHNSA-N	direct	637271826	15081.0	99.54668166	1.0	172.17875119	0.536095652895	2.01	0.922665926821
17793069	637271826	1175.0	86.0893755951	1.07219130579	MFBRTXIZJUHGPH-KGXCRCOUSA-N	1.0	WQZGKKKJIJFFOK-GASJEMHNSA-N	direct	637271826	1849.0	98.2757241304	1.0	172.17875119	0.536095652895	2.01	0.922665926821
17793070	637271826	1175.0	86.0893755951	1.07219130579	MFBRTXIZJUHGPH-KGXCRCOUSA-N	1.0	WQZGKKKJIJFFOK-GASJEMHNSA-N	direct	637271826	4365.0	95.0741724254	1.0	172.17875119	0.536095652895	2.01	0.922665926821
17793071	637271826	1175.0	86.0893755951	1.07219130579	MFBRTXIZJUHGPH-KGXCRCOUSA-N	1.0	WQZGKKKJIJFFOK-GASJEMHNSA-N	direct	637271826	339.0	93.1706962272	1.0	172.17875119	0.536095652895	2.01	0.922665926821
17793072	637271826	1175.0	86.0893755951	1.07219130579	MFBRTXIZJUHGPH-KGXCRCOUSA-N	1.0	WQZGKKKJIJFFOK-GASJEMHNSA-N	direct	637271826	3584.0	93.1706962272	1.0	172.17875119	0.536095652895	2.01	0.922665926821
17793073	637271826	1175.0	86.0893755951	1.07219130579	MFBRTXIZJUHGPH-KGXCRCOUSA-N	1.0	WQZGKKKJIJFFOK-GASJEMHNSA-N	direct	637271826	6831.0	93.1706962272	1.0	172.17875119	0.536095652895	2.01	0.922665926821
17793074	637271826	1175.0	86.0893755951	1.07219130579	MFBRTXIZJUHGPH-KGXCRCOUSA-N	1.0	WQZGKKKJIJFFOK-GASJEMHNSA-N	direct	637271826	1622.0	92.4828041021	1.0	172.17875119	0.536095652895	2.01	0.922665926821
17793077	637271826	1175.0	86.0893755951	1.07219130579	MFBRTXIZJUHGPH-KGXCRCOUSA-N	1.0	WQZGKKKJIJFFOK-GASJEMHNSA-N	direct	637271826	15001.0	92.1040252676	1.0	172.17875119	0.536095652895	2.01	0.922665926821
17793078	637271826	1175.0	86.0893755951	1.07219130579	MFBRTXIZJUHGPH-KGXCRCOUSA-N	1.0	WQZGKKKJIJFFOK-GASJEMHNSA-N	direct	637271826	1383.0	91.2790142558	1.0	172.17875119	0.536095652895	2.01	0.922665926821
17793079	637271826	1175.0	86.0893755951	1.07219130579	MFBRTXIZJUHGPH-KGXCRCOUSA-N	1.0	WQZGKKKJIJFFOK-GASJEMHNSA-N	direct	637271826	4366.0	91.2790142558	1.0	172.17875119	0.536095652895	2.01	0.922665926821
17787258	637271826	1383.0	89.7166987713	1.02690564307	MFBRTXIZJUHGPH-KGXCRCOUSA-N	1.0	WQZGKKKJIJFFOK-GASJEMHNSA-N	direct	637271826	5031.0	100.903089987	1.0	179.433397543	0.513452821535	2.01	0.922231558009
17787259	637271826	1383.0	89.7166987713	1.02690564307	MFBRTXIZJUHGPH-KGXCRCOUSA-N	1.0	WQZGKKKJIJFFOK-GASJEMHNSA-N	direct	637271826	13591.0	99.54668166	1.0	179.433397543	0.513452821535	2.01	0.922231558009
17787260	637271826	1383.0	89.7166987713	1.02690564307	MFBRTXIZJUHGPH-KGXCRCOUSA-N	1.0	WQZGKKKJIJFFOK-GASJEMHNSA-N	direct	637271826	15081.0	99.54668166	1.0	179.433397543	0.513452821535	2.01	0.922231558009
17787261	637271826	1383.0	89.7166987713	1.02690564307	MFBRTXIZJUHGPH-KGXCRCOUSA-N	1.0	WQZGKKKJIJFFOK-GASJEMHNSA-N	direct	637271826	1849.0	98.2757241304	1.0	179.433397543	0.513452821535	2.01	0.922231558009
17787262	637271826	1383.0	89.7166987713	1.02690564307	MFBRTXIZJUHGPH-KGXCRCOUSA-N	1.0	WQZGKKKJIJFFOK-GASJEMHNSA-N	direct	637271826	4365.0	95.0741724254	1.0	179.433397543	0.513452821535	2.01	0.922231558009
17787263	637271826	1383.0	89.7166987713	1.02690564307	MFBRTXIZJUHGPH-KGXCRCOUSA-N	1.0	WQZGKKKJIJFFOK-GASJEMHNSA-N	direct	637271826	339.0	93.1706962272	1.0	179.433397543	0.513452821535	2.01	0.922231558009
17787264	637271826	1383.0	89.7166987713	1.02690564307	MFBRTXIZJUHGPH-KGXCRCOUSA-N	1.0	WQZGKKKJIJFFOK-GASJEMHNSA-N	direct	637271826	3584.0	93.1706962272	1.0	179.433397543	0.513452821535	2.01	0.922231558009
17787265	637271826	1383.0	89.7166987713	1.02690564307	MFBRTXIZJUHGPH-KGXCRCOUSA-N	1.0	WQZGKKKJIJFFOK-GASJEMHNSA-N	direct	637271826	6831.0	93.1706962272	1.0	179.433397543	0.513452821535	2.01	0.922231558009
17787266	637271826	1383.0	89.7166987713	1.02690564307	MFBRTXIZJUHGPH-KGXCRCOUSA-N	1.0	WQZGKKKJIJFFOK-GASJEMHNSA-N	direct	637271826	1622.0	92.4828041021	1.0	179.433397543	0.513452821535	2.01	0.922231558009
17787269	637271826	1383.0	89.7166987713	1.02690564307	MFBRTXIZJUHGPH-KGXCRCOUSA-N	1.0	WQZGKKKJIJFFOK-GASJEMHNSA-N	direct	637271826	15001.0	92.1040252676	1.0	179.433397543	0.513452821535	2.01	0.922231558009
17787271	637271826	1383.0	89.7166987713	1.02690564307	MFBRTXIZJUHGPH-KGXCRCOUSA-N	1.0	WQZGKKKJIJFFOK-GASJEMHNSA-N	direct	637271826	4366.0	91.2790142558	1.0	179.433397543	0.513452821535	2.01	0.922231558009
17787450	637271826	4366.0	89.7166987713	1.02690564307	MFBRTXIZJUHGPH-KGXCRCOUSA-N	1.0	WQZGKKKJIJFFOK-GASJEMHNSA-N	direct	637271826	5031.0	100.903089987	1.0	179.433397543	0.513452821535	2.01	0.922231558009
17787451	637271826	4366.0	89.7166987713	1.02690564307	MFBRTXIZJUHGPH-KGXCRCOUSA-N	1.0	WQZGKKKJIJFFOK-GASJEMHNSA-N	direct	637271826	13591.0	99.54668166	1.0	179.433397543	0.513452821535	2.01	0.922231558009
17787452	637271826	4366.0	89.7166987713	1.02690564307	MFBRTXIZJUHGPH-KGXCRCOUSA-N	1.0	WQZGKKKJIJFFOK-GASJEMHNSA-N	direct	637271826	15081.0	99.54668166	1.0	179.433397543	0.513452821535	2.01	0.922231558009
17787453	637271826	4366.0	89.7166987713	1.02690564307	MFBRTXIZJUHGPH-KGXCRCOUSA-N	1.0	WQZGKKKJIJFFOK-GASJEMHNSA-N	direct	637271826	1849.0	98.2757241304	1.0	179.433397543	0.513452821535	2.01	0.922231558009
17787454	637271826	4366.0	89.7166987713	1.02690564307	MFBRTXIZJUHGPH-KGXCRCOUSA-N	1.0	WQZGKKKJIJFFOK-GASJEMHNSA-N	direct	637271826	4365.0	95.0741724254	1.0	179.433397543	0.513452821535	2.01	0.922231558009
17787455	637271826	4366.0	89.7166987713	1.02690564307	MFBRTXIZJUHGPH-KGXCRCOUSA-N	1.0	WQZGKKKJIJFFOK-GASJEMHNSA-N	direct	637271826	339.0	93.1706962272	1.0	179.433397543	0.513452821535	2.01	0.922231558009
17787456	637271826	4366.0	89.7166987713	1.02690564307	MFBRTXIZJUHGPH-KGXCRCOUSA-N	1.0	WQZGKKKJIJFFOK-GASJEMHNSA-N	direct	637271826	3584.0	93.1706962272	1.0	179.433397543	0.513452821535	2.01	0.922231558009
17787457	637271826	4366.0	89.7166987713	1.02690564307	MFBRTXIZJUHGPH-KGXCRCOUSA-N	1.0	WQZGKKKJIJFFOK-GASJEMHNSA-N	direct	637271826	6831.0	93.1706962272	1.0	179.433397543	0.513452821535	2.01	0.922231558009
17787458	637271826	4366.0	89.7166987713	1.02690564307	MFBRTXIZJUHGPH-KGXCRCOUSA-N	1.0	WQZGKKKJIJFFOK-GASJEMHNSA-N	direct	637271826	1622.0	92.4828041021	1.0	179.433397543	0.513452821535	2.01	0.922231558009
17787461	637271826	4366.0	89.7166987713	1.02690564307	MFBRTXIZJUHGPH-KGXCRCOUSA-N	1.0	WQZGKKKJIJFFOK-GASJEMHNSA-N	direct	637271826	15001.0	92.1040252676	1.0	179.433397543	0.513452821535	2.01	0.922231558009
17787462	637271826	4366.0	89.7166987713	1.02690564307	MFBRTXIZJUHGPH-KGXCRCOUSA-N	1.0	WQZGKKKJIJFFOK-GASJEMHNSA-N	direct	637271826	1383.0	91.2790142558	1.0	179.433397543	0.513452821535	2.01	0.922231558009
20233421	637270876	1622.0	88.2773660775	1.10136885326	MFBRTXIZJUHGPH-KGXCRCOUSA-N	1.0	WQZGKKKJIJFFOK-GASJEMHNSA-N	direct	637270876	4037.0	83.6458915609	1.0	167.291783122	0.55068442663	2.01	0.922217532167
20233496	637270876	5031.0	88.3936186349	1.10136885326	MFBRTXIZJUHGPH-KGXCRCOUSA-N	1.0	WQZGKKKJIJFFOK-GASJEMHNSA-N	direct	637270876	4037.0	83.6458915609	1.0	167.291783122	0.55068442663	2.01	0.922217532167
20233616	637270876	10460.0	87.3178549236	1.10136885326	MFBRTXIZJUHGPH-KGXCRCOUSA-N	1.0	WQZGKKKJIJFFOK-GASJEMHNSA-N	direct	637270876	4037.0	83.6458915609	1.0	167.291783122	0.55068442663	2.01	0.922217532167
20233631	637270876	13745.0	87.3178549236	1.10136885326	MFBRTXIZJUHGPH-KGXCRCOUSA-N	1.0	WQZGKKKJIJFFOK-GASJEMHNSA-N	direct	637270876	4037.0	83.6458915609	1.0	167.291783122	0.55068442663	2.01	0.922217532167
13113620	637265280	10107.0	83.0172766123	1.10892877622	MFBRTXIZJUHGPH-KGXCRCOUSA-N	1.0	WQZGKKKJIJFFOK-GASJEMHNSA-N	direct	637265280	13591.0	105.424812155	1.0	166.034553225	0.55446438811	2.01	0.922055487691
13113621	637265280	10107.0	83.0172766123	1.10892877622	MFBRTXIZJUHGPH-KGXCRCOUSA-N	1.0	WQZGKKKJIJFFOK-GASJEMHNSA-N	direct	637265280	15081.0	105.424812155	1.0	166.034553225	0.55446438811	2.01	0.922055487691
13113622	637265280	10107.0	83.0172766123	1.10892877622	MFBRTXIZJUHGPH-KGXCRCOUSA-N	1.0	WQZGKKKJIJFFOK-GASJEMHNSA-N	direct	637265280	1849.0	103.779891912	1.0	166.034553225	0.55446438811	2.01	0.922055487691
13113623	637265280	10107.0	83.0172766123	1.10892877622	MFBRTXIZJUHGPH-KGXCRCOUSA-N	1.0	WQZGKKKJIJFFOK-GASJEMHNSA-N	direct	637265280	4365.0	103.154281982	1.0	166.034553225	0.55446438811	2.01	0.922055487691
13113624	637265280	10107.0	83.0172766123	1.10892877622	MFBRTXIZJUHGPH-KGXCRCOUSA-N	1.0	WQZGKKKJIJFFOK-GASJEMHNSA-N	direct	637265280	5031.0	100.013676223	1.0	166.034553225	0.55446438811	2.01	0.922055487691
13113625	637265280	10107.0	83.0172766123	1.10892877622	MFBRTXIZJUHGPH-KGXCRCOUSA-N	1.0	WQZGKKKJIJFFOK-GASJEMHNSA-N	direct	637265280	339.0	97.19859629	1.0	166.034553225	0.55446438811	2.01	0.922055487691
13113626	637265280	10107.0	83.0172766123	1.10892877622	MFBRTXIZJUHGPH-KGXCRCOUSA-N	1.0	WQZGKKKJIJFFOK-GASJEMHNSA-N	direct	637265280	3584.0	97.19859629	1.0	166.034553225	0.55446438811	2.01	0.922055487691
13113627	637265280	10107.0	83.0172766123	1.10892877622	MFBRTXIZJUHGPH-KGXCRCOUSA-N	1.0	WQZGKKKJIJFFOK-GASJEMHNSA-N	direct	637265280	6831.0	97.19859629	1.0	166.034553225	0.55446438811	2.01	0.922055487691
13113628	637265280	10107.0	83.0172766123	1.10892877622	MFBRTXIZJUHGPH-KGXCRCOUSA-N	1.0	WQZGKKKJIJFFOK-GASJEMHNSA-N	direct	637265280	4267.0	95.8632794328	1.0	166.034553225	0.55446438811	2.01	0.922055487691
13113629	637265280	10107.0	83.0172766123	1.10892877622	MFBRTXIZJUHGPH-KGXCRCOUSA-N	1.0	WQZGKKKJIJFFOK-GASJEMHNSA-N	direct	637265280	1622.0	94.5816987087	1.0	166.034553225	0.55446438811	2.01	0.922055487691
13113630	637265280	10107.0	83.0172766123	1.10892877622	MFBRTXIZJUHGPH-KGXCRCOUSA-N	1.0	WQZGKKKJIJFFOK-GASJEMHNSA-N	direct	637265280	1383.0	93.8996294549	1.0	166.034553225	0.55446438811	2.01	0.922055487691
13113631	637265280	10107.0	83.0172766123	1.10892877622	MFBRTXIZJUHGPH-KGXCRCOUSA-N	1.0	WQZGKKKJIJFFOK-GASJEMHNSA-N	direct	637265280	4366.0	93.8996294549	1.0	166.034553225	0.55446438811	2.01	0.922055487691
17793226	637271826	2250.0	85.8446639625	1.07219130579	MFBRTXIZJUHGPH-KGXCRCOUSA-N	1.0	WQZGKKKJIJFFOK-GASJEMHNSA-N	direct	637271826	5031.0	100.903089987	1.0	171.689327925	0.536095652895	2.01	0.922009550349
17793227	637271826	2250.0	85.8446639625	1.07219130579	MFBRTXIZJUHGPH-KGXCRCOUSA-N	1.0	WQZGKKKJIJFFOK-GASJEMHNSA-N	direct	637271826	13591.0	99.54668166	1.0	171.689327925	0.536095652895	2.01	0.922009550349
17793228	637271826	2250.0	85.8446639625	1.07219130579	MFBRTXIZJUHGPH-KGXCRCOUSA-N	1.0	WQZGKKKJIJFFOK-GASJEMHNSA-N	direct	637271826	15081.0	99.54668166	1.0	171.689327925	0.536095652895	2.01	0.922009550349
17793229	637271826	2250.0	85.8446639625	1.07219130579	MFBRTXIZJUHGPH-KGXCRCOUSA-N	1.0	WQZGKKKJIJFFOK-GASJEMHNSA-N	direct	637271826	1849.0	98.2757241304	1.0	171.689327925	0.536095652895	2.01	0.922009550349
17793230	637271826	2250.0	85.8446639625	1.07219130579	MFBRTXIZJUHGPH-KGXCRCOUSA-N	1.0	WQZGKKKJIJFFOK-GASJEMHNSA-N	direct	637271826	4365.0	95.0741724254	1.0	171.689327925	0.536095652895	2.01	0.922009550349
17793231	637271826	2250.0	85.8446639625	1.07219130579	MFBRTXIZJUHGPH-KGXCRCOUSA-N	1.0	WQZGKKKJIJFFOK-GASJEMHNSA-N	direct	637271826	339.0	93.1706962272	1.0	171.689327925	0.536095652895	2.01	0.922009550349
17793232	637271826	2250.0	85.8446639625	1.07219130579	MFBRTXIZJUHGPH-KGXCRCOUSA-N	1.0	WQZGKKKJIJFFOK-GASJEMHNSA-N	direct	637271826	3584.0	93.1706962272	1.0	171.689327925	0.536095652895	2.01	0.922009550349
17793233	637271826	2250.0	85.8446639625	1.07219130579	MFBRTXIZJUHGPH-KGXCRCOUSA-N	1.0	WQZGKKKJIJFFOK-GASJEMHNSA-N	direct	637271826	6831.0	93.1706962272	1.0	171.689327925	0.536095652895	2.01	0.922009550349
17793234	637271826	2250.0	85.8446639625	1.07219130579	MFBRTXIZJUHGPH-KGXCRCOUSA-N	1.0	WQZGKKKJIJFFOK-GASJEMHNSA-N	direct	637271826	1622.0	92.4828041021	1.0	171.689327925	0.536095652895	2.01	0.922009550349
17793237	637271826	2250.0	85.8446639625	1.07219130579	MFBRTXIZJUHGPH-KGXCRCOUSA-N	1.0	WQZGKKKJIJFFOK-GASJEMHNSA-N	direct	637271826	15001.0	92.1040252676	1.0	171.689327925	0.536095652895	2.01	0.922009550349
17793238	637271826	2250.0	85.8446639625	1.07219130579	MFBRTXIZJUHGPH-KGXCRCOUSA-N	1.0	WQZGKKKJIJFFOK-GASJEMHNSA-N	direct	637271826	1383.0	91.2790142558	1.0	171.689327925	0.536095652895	2.01	0.922009550349
17793239	637271826	2250.0	85.8446639625	1.07219130579	MFBRTXIZJUHGPH-KGXCRCOUSA-N	1.0	WQZGKKKJIJFFOK-GASJEMHNSA-N	direct	637271826	4366.0	91.2790142558	1.0	171.689327925	0.536095652895	2.01	0.922009550349
19478249	637266769	10460.0	83.9956786262	1.10892877622	MFBRTXIZJUHGPH-KGXCRCOUSA-N	1.0	WQZGKKKJIJFFOK-GASJEMHNSA-N	direct	637266769	339.0	82.9065783148	1.0	165.81315663	0.55446438811	2.01	0.921747958175
19478250	637266769	10460.0	83.9956786262	1.10892877622	MFBRTXIZJUHGPH-KGXCRCOUSA-N	1.0	WQZGKKKJIJFFOK-GASJEMHNSA-N	direct	637266769	3584.0	82.9065783148	1.0	165.81315663	0.55446438811	2.01	0.921747958175
19478251	637266769	10460.0	83.9956786262	1.10892877622	MFBRTXIZJUHGPH-KGXCRCOUSA-N	1.0	WQZGKKKJIJFFOK-GASJEMHNSA-N	direct	637266769	15001.0	82.9065783148	1.0	165.81315663	0.55446438811	2.01	0.921747958175
19478294	637266769	13745.0	83.9956786262	1.10892877622	MFBRTXIZJUHGPH-KGXCRCOUSA-N	1.0	WQZGKKKJIJFFOK-GASJEMHNSA-N	direct	637266769	339.0	82.9065783148	1.0	165.81315663	0.55446438811	2.01	0.921747958175
19478295	637266769	13745.0	83.9956786262	1.10892877622	MFBRTXIZJUHGPH-KGXCRCOUSA-N	1.0	WQZGKKKJIJFFOK-GASJEMHNSA-N	direct	637266769	3584.0	82.9065783148	1.0	165.81315663	0.55446438811	2.01	0.921747958175
19478296	637266769	13745.0	83.9956786262	1.10892877622	MFBRTXIZJUHGPH-KGXCRCOUSA-N	1.0	WQZGKKKJIJFFOK-GASJEMHNSA-N	direct	637266769	15001.0	82.9065783148	1.0	165.81315663	0.55446438811	2.01	0.921747958175
15298266	637267041	7635.0	89.5100415206	1.02690564307	MFBRTXIZJUHGPH-KGXCRCOUSA-N	1.0	WQZGKKKJIJFFOK-GASJEMHNSA-N	direct	637267041	4365.0	100.432973634	1.0	179.020083041	0.513452821535	2.01	0.921700021827
15298267	637267041	7635.0	89.5100415206	1.02690564307	MFBRTXIZJUHGPH-KGXCRCOUSA-N	1.0	WQZGKKKJIJFFOK-GASJEMHNSA-N	direct	637267041	13591.0	98.8124792792	1.0	179.020083041	0.513452821535	2.01	0.921700021827
15298268	637267041	7635.0	89.5100415206	1.02690564307	MFBRTXIZJUHGPH-KGXCRCOUSA-N	1.0	WQZGKKKJIJFFOK-GASJEMHNSA-N	direct	637267041	15081.0	98.8124792792	1.0	179.020083041	0.513452821535	2.01	0.921700021827
15298269	637267041	7635.0	89.5100415206	1.02690564307	MFBRTXIZJUHGPH-KGXCRCOUSA-N	1.0	WQZGKKKJIJFFOK-GASJEMHNSA-N	direct	637267041	5031.0	96.9625735021	1.0	179.020083041	0.513452821535	2.01	0.921700021827
15298270	637267041	7635.0	89.5100415206	1.02690564307	MFBRTXIZJUHGPH-KGXCRCOUSA-N	1.0	WQZGKKKJIJFFOK-GASJEMHNSA-N	direct	637267041	339.0	96.2781893848	1.0	179.020083041	0.513452821535	2.01	0.921700021827
15298271	637267041	7635.0	89.5100415206	1.02690564307	MFBRTXIZJUHGPH-KGXCRCOUSA-N	1.0	WQZGKKKJIJFFOK-GASJEMHNSA-N	direct	637267041	3584.0	96.2781893848	1.0	179.020083041	0.513452821535	2.01	0.921700021827
15298272	637267041	7635.0	89.5100415206	1.02690564307	MFBRTXIZJUHGPH-KGXCRCOUSA-N	1.0	WQZGKKKJIJFFOK-GASJEMHNSA-N	direct	637267041	6831.0	96.2781893848	1.0	179.020083041	0.513452821535	2.01	0.921700021827
15298273	637267041	7635.0	89.5100415206	1.02690564307	MFBRTXIZJUHGPH-KGXCRCOUSA-N	1.0	WQZGKKKJIJFFOK-GASJEMHNSA-N	direct	637267041	4267.0	95.9065783148	1.0	179.020083041	0.513452821535	2.01	0.921700021827
15298276	637267041	7635.0	89.5100415206	1.02690564307	MFBRTXIZJUHGPH-KGXCRCOUSA-N	1.0	WQZGKKKJIJFFOK-GASJEMHNSA-N	direct	637267041	15001.0	95.6307841426	1.0	179.020083041	0.513452821535	2.01	0.921700021827
15298277	637267041	7635.0	89.5100415206	1.02690564307	MFBRTXIZJUHGPH-KGXCRCOUSA-N	1.0	WQZGKKKJIJFFOK-GASJEMHNSA-N	direct	637267041	1622.0	92.9430951487	1.0	179.020083041	0.513452821535	2.01	0.921700021827
15298278	637267041	7635.0	89.5100415206	1.02690564307	MFBRTXIZJUHGPH-KGXCRCOUSA-N	1.0	WQZGKKKJIJFFOK-GASJEMHNSA-N	direct	637267041	4005.0	91.288192771	1.0	179.020083041	0.513452821535	2.01	0.921700021827
15298279	637267041	7635.0	89.5100415206	1.02690564307	MFBRTXIZJUHGPH-KGXCRCOUSA-N	1.0	WQZGKKKJIJFFOK-GASJEMHNSA-N	direct	637267041	11881.0	91.288192771	1.0	179.020083041	0.513452821535	2.01	0.921700021827
15298280	637267041	7635.0	89.5100415206	1.02690564307	MFBRTXIZJUHGPH-KGXCRCOUSA-N	1.0	WQZGKKKJIJFFOK-GASJEMHNSA-N	direct	637267041	13196.0	91.288192771	1.0	179.020083041	0.513452821535	2.01	0.921700021827
15298281	637267041	7635.0	89.5100415206	1.02690564307	MFBRTXIZJUHGPH-KGXCRCOUSA-N	1.0	WQZGKKKJIJFFOK-GASJEMHNSA-N	direct	637267041	1849.0	90.9244530386	1.0	179.020083041	0.513452821535	2.01	0.921700021827
3868376	637271003	2754.0	89.42136079	1.02690564307	MFBRTXIZJUHGPH-KGXCRCOUSA-N	1.0	WQZGKKKJIJFFOK-SVZMEOIVSA-N	direct	637271003	599.0	105.619788758	1.0	178.84272158	0.513452821535	2.01	0.921471646846
3868377	637271003	2754.0	89.42136079	1.02690564307	MFBRTXIZJUHGPH-KGXCRCOUSA-N	1.0	WQZGKKKJIJFFOK-SVZMEOIVSA-N	direct	637271003	2138.0	105.619788758	1.0	178.84272158	0.513452821535	2.01	0.921471646846
3868456	637271003	5746.0	89.42136079	1.02690564307	MFBRTXIZJUHGPH-KGXCRCOUSA-N	1.0	WQZGKKKJIJFFOK-SVZMEOIVSA-N	direct	637271003	599.0	105.619788758	1.0	178.84272158	0.513452821535	2.01	0.921471646846
3868457	637271003	5746.0	89.42136079	1.02690564307	MFBRTXIZJUHGPH-KGXCRCOUSA-N	1.0	WQZGKKKJIJFFOK-SVZMEOIVSA-N	direct	637271003	2138.0	105.619788758	1.0	178.84272158	0.513452821535	2.01	0.921471646846
45940393	637266462	6123.0	84.6197887583	1.10136885326	MFBRTXIZJUHGPH-KGXCRCOUSA-N	1.0	WQZGKKKJIJFFOK-GASJEMHNSA-N	direct	637266462	13330.0	83.3233063904	1.0	166.646612781	0.55068442663	2.01	0.921327097195
45940412	637266462	13330.0	84.6197887583	1.10136885326	MFBRTXIZJUHGPH-KGXCRCOUSA-N	1.0	WQZGKKKJIJFFOK-GASJEMHNSA-N	direct	637266462	6123.0	83.3233063904	1.0	166.646612781	0.55068442663	2.01	0.921327097195
19478253	637266769	10460.0	83.9956786262	1.10892877622	MFBRTXIZJUHGPH-KGXCRCOUSA-N	1.0	WQZGKKKJIJFFOK-GASJEMHNSA-N	direct	637266769	13745.0	82.735182177	1.0	165.470364354	0.55446438811	2.01	0.921271196654
19478297	637266769	13745.0	83.9956786262	1.10892877622	MFBRTXIZJUHGPH-KGXCRCOUSA-N	1.0	WQZGKKKJIJFFOK-GASJEMHNSA-N	direct	637266769	10460.0	82.735182177	1.0	165.470364354	0.55446438811	2.01	0.921271196654
19477977	637266769	10460.0	83.9956786262	1.09025462948	MFBRTXIZJUHGPH-KGXCRCOUSA-N	1.0	WQZGKKKJIJFFOK-GASJEMHNSA-N	direct	637266769	13591.0	87.9871627753	1.0	167.991357252	0.54512731474	2.01	0.920842263496
19477978	637266769	10460.0	83.9956786262	1.09025462948	MFBRTXIZJUHGPH-KGXCRCOUSA-N	1.0	WQZGKKKJIJFFOK-GASJEMHNSA-N	direct	637266769	15081.0	87.9871627753	1.0	167.991357252	0.54512731474	2.01	0.920842263496
19478022	637266769	13745.0	83.9956786262	1.09025462948	MFBRTXIZJUHGPH-KGXCRCOUSA-N	1.0	WQZGKKKJIJFFOK-GASJEMHNSA-N	direct	637266769	13591.0	87.9871627753	1.0	167.991357252	0.54512731474	2.01	0.920842263496
19478023	637266769	13745.0	83.9956786262	1.09025462948	MFBRTXIZJUHGPH-KGXCRCOUSA-N	1.0	WQZGKKKJIJFFOK-GASJEMHNSA-N	direct	637266769	15081.0	87.9871627753	1.0	167.991357252	0.54512731474	2.01	0.920842263496
15300602	637267041	6583.0	83.9788107009	1.09025462948	MFBRTXIZJUHGPH-KGXCRCOUSA-N	1.0	WQZGKKKJIJFFOK-GASJEMHNSA-N	direct	637267041	4365.0	100.432973634	1.0	167.957621402	0.54512731474	2.01	0.920796029367
15300603	637267041	6583.0	83.9788107009	1.09025462948	MFBRTXIZJUHGPH-KGXCRCOUSA-N	1.0	WQZGKKKJIJFFOK-GASJEMHNSA-N	direct	637267041	13591.0	98.8124792792	1.0	167.957621402	0.54512731474	2.01	0.920796029367
15300604	637267041	6583.0	83.9788107009	1.09025462948	MFBRTXIZJUHGPH-KGXCRCOUSA-N	1.0	WQZGKKKJIJFFOK-GASJEMHNSA-N	direct	637267041	15081.0	98.8124792792	1.0	167.957621402	0.54512731474	2.01	0.920796029367
15300605	637267041	6583.0	83.9788107009	1.09025462948	MFBRTXIZJUHGPH-KGXCRCOUSA-N	1.0	WQZGKKKJIJFFOK-GASJEMHNSA-N	direct	637267041	5031.0	96.9625735021	1.0	167.957621402	0.54512731474	2.01	0.920796029367
15300606	637267041	6583.0	83.9788107009	1.09025462948	MFBRTXIZJUHGPH-KGXCRCOUSA-N	1.0	WQZGKKKJIJFFOK-GASJEMHNSA-N	direct	637267041	339.0	96.2781893848	1.0	167.957621402	0.54512731474	2.01	0.920796029367
15300607	637267041	6583.0	83.9788107009	1.09025462948	MFBRTXIZJUHGPH-KGXCRCOUSA-N	1.0	WQZGKKKJIJFFOK-GASJEMHNSA-N	direct	637267041	3584.0	96.2781893848	1.0	167.957621402	0.54512731474	2.01	0.920796029367
15300608	637267041	6583.0	83.9788107009	1.09025462948	MFBRTXIZJUHGPH-KGXCRCOUSA-N	1.0	WQZGKKKJIJFFOK-GASJEMHNSA-N	direct	637267041	6831.0	96.2781893848	1.0	167.957621402	0.54512731474	2.01	0.920796029367
15300609	637267041	6583.0	83.9788107009	1.09025462948	MFBRTXIZJUHGPH-KGXCRCOUSA-N	1.0	WQZGKKKJIJFFOK-GASJEMHNSA-N	direct	637267041	4267.0	95.9065783148	1.0	167.957621402	0.54512731474	2.01	0.920796029367
15300612	637267041	6583.0	83.9788107009	1.09025462948	MFBRTXIZJUHGPH-KGXCRCOUSA-N	1.0	WQZGKKKJIJFFOK-GASJEMHNSA-N	direct	637267041	15001.0	95.6307841426	1.0	167.957621402	0.54512731474	2.01	0.920796029367
15300613	637267041	6583.0	83.9788107009	1.09025462948	MFBRTXIZJUHGPH-KGXCRCOUSA-N	1.0	WQZGKKKJIJFFOK-GASJEMHNSA-N	direct	637267041	1622.0	92.9430951487	1.0	167.957621402	0.54512731474	2.01	0.920796029367
15300614	637267041	6583.0	83.9788107009	1.09025462948	MFBRTXIZJUHGPH-KGXCRCOUSA-N	1.0	WQZGKKKJIJFFOK-GASJEMHNSA-N	direct	637267041	4005.0	91.288192771	1.0	167.957621402	0.54512731474	2.01	0.920796029367
15300615	637267041	6583.0	83.9788107009	1.09025462948	MFBRTXIZJUHGPH-KGXCRCOUSA-N	1.0	WQZGKKKJIJFFOK-GASJEMHNSA-N	direct	637267041	11881.0	91.288192771	1.0	167.957621402	0.54512731474	2.01	0.920796029367
15300616	637267041	6583.0	83.9788107009	1.09025462948	MFBRTXIZJUHGPH-KGXCRCOUSA-N	1.0	WQZGKKKJIJFFOK-GASJEMHNSA-N	direct	637267041	13196.0	91.288192771	1.0	167.957621402	0.54512731474	2.01	0.920796029367
15300617	637267041	6583.0	83.9788107009	1.09025462948	MFBRTXIZJUHGPH-KGXCRCOUSA-N	1.0	WQZGKKKJIJFFOK-GASJEMHNSA-N	direct	637267041	1849.0	90.9244530386	1.0	167.957621402	0.54512731474	2.01	0.920796029367
20234860	637270876	1622.0	88.2773660775	1.07219130579	MFBRTXIZJUHGPH-KGXCRCOUSA-N	1.0	WQZGKKKJIJFFOK-GASJEMHNSA-N	direct	637270876	4365.0	85.30980392	1.0	170.61960784	0.536095652895	2.01	0.920570024391
20234935	637270876	5031.0	88.3936186349	1.07219130579	MFBRTXIZJUHGPH-KGXCRCOUSA-N	1.0	WQZGKKKJIJFFOK-GASJEMHNSA-N	direct	637270876	4365.0	85.30980392	1.0	170.61960784	0.536095652895	2.01	0.920570024391
20235055	637270876	10460.0	87.3178549236	1.07219130579	MFBRTXIZJUHGPH-KGXCRCOUSA-N	1.0	WQZGKKKJIJFFOK-GASJEMHNSA-N	direct	637270876	4365.0	85.30980392	1.0	170.61960784	0.536095652895	2.01	0.920570024391
20235070	637270876	13745.0	87.3178549236	1.07219130579	MFBRTXIZJUHGPH-KGXCRCOUSA-N	1.0	WQZGKKKJIJFFOK-GASJEMHNSA-N	direct	637270876	4365.0	85.30980392	1.0	170.61960784	0.536095652895	2.01	0.920570024391
13111156	637265280	10107.0	83.0172766123	1.10136885326	MFBRTXIZJUHGPH-KGXCRCOUSA-N	1.0	WQZGKKKJIJFFOK-GASJEMHNSA-N	direct	637265280	13591.0	105.424812155	1.0	166.034553225	0.55068442663	2.01	0.920479967178
13111157	637265280	10107.0	83.0172766123	1.10136885326	MFBRTXIZJUHGPH-KGXCRCOUSA-N	1.0	WQZGKKKJIJFFOK-GASJEMHNSA-N	direct	637265280	15081.0	105.424812155	1.0	166.034553225	0.55068442663	2.01	0.920479967178
13111158	637265280	10107.0	83.0172766123	1.10136885326	MFBRTXIZJUHGPH-KGXCRCOUSA-N	1.0	WQZGKKKJIJFFOK-GASJEMHNSA-N	direct	637265280	1849.0	103.779891912	1.0	166.034553225	0.55068442663	2.01	0.920479967178
13111159	637265280	10107.0	83.0172766123	1.10136885326	MFBRTXIZJUHGPH-KGXCRCOUSA-N	1.0	WQZGKKKJIJFFOK-GASJEMHNSA-N	direct	637265280	4365.0	103.154281982	1.0	166.034553225	0.55068442663	2.01	0.920479967178
13111160	637265280	10107.0	83.0172766123	1.10136885326	MFBRTXIZJUHGPH-KGXCRCOUSA-N	1.0	WQZGKKKJIJFFOK-GASJEMHNSA-N	direct	637265280	5031.0	100.013676223	1.0	166.034553225	0.55068442663	2.01	0.920479967178
13111161	637265280	10107.0	83.0172766123	1.10136885326	MFBRTXIZJUHGPH-KGXCRCOUSA-N	1.0	WQZGKKKJIJFFOK-GASJEMHNSA-N	direct	637265280	339.0	97.19859629	1.0	166.034553225	0.55068442663	2.01	0.920479967178
13111162	637265280	10107.0	83.0172766123	1.10136885326	MFBRTXIZJUHGPH-KGXCRCOUSA-N	1.0	WQZGKKKJIJFFOK-GASJEMHNSA-N	direct	637265280	3584.0	97.19859629	1.0	166.034553225	0.55068442663	2.01	0.920479967178
13111163	637265280	10107.0	83.0172766123	1.10136885326	MFBRTXIZJUHGPH-KGXCRCOUSA-N	1.0	WQZGKKKJIJFFOK-GASJEMHNSA-N	direct	637265280	6831.0	97.19859629	1.0	166.034553225	0.55068442663	2.01	0.920479967178
13111164	637265280	10107.0	83.0172766123	1.10136885326	MFBRTXIZJUHGPH-KGXCRCOUSA-N	1.0	WQZGKKKJIJFFOK-GASJEMHNSA-N	direct	637265280	4267.0	95.8632794328	1.0	166.034553225	0.55068442663	2.01	0.920479967178
13111165	637265280	10107.0	83.0172766123	1.10136885326	MFBRTXIZJUHGPH-KGXCRCOUSA-N	1.0	WQZGKKKJIJFFOK-GASJEMHNSA-N	direct	637265280	1622.0	94.5816987087	1.0	166.034553225	0.55068442663	2.01	0.920479967178
13111166	637265280	10107.0	83.0172766123	1.10136885326	MFBRTXIZJUHGPH-KGXCRCOUSA-N	1.0	WQZGKKKJIJFFOK-GASJEMHNSA-N	direct	637265280	1383.0	93.8996294549	1.0	166.034553225	0.55068442663	2.01	0.920479967178
13111167	637265280	10107.0	83.0172766123	1.10136885326	MFBRTXIZJUHGPH-KGXCRCOUSA-N	1.0	WQZGKKKJIJFFOK-GASJEMHNSA-N	direct	637265280	4366.0	93.8996294549	1.0	166.034553225	0.55068442663	2.01	0.920479967178
19477709	637266769	10460.0	83.9956786262	1.10136885326	MFBRTXIZJUHGPH-KGXCRCOUSA-N	1.0	WQZGKKKJIJFFOK-GASJEMHNSA-N	direct	637266769	339.0	82.9065783148	1.0	165.81315663	0.55068442663	2.01	0.92017296314
19477710	637266769	10460.0	83.9956786262	1.10136885326	MFBRTXIZJUHGPH-KGXCRCOUSA-N	1.0	WQZGKKKJIJFFOK-GASJEMHNSA-N	direct	637266769	3584.0	82.9065783148	1.0	165.81315663	0.55068442663	2.01	0.92017296314
19477711	637266769	10460.0	83.9956786262	1.10136885326	MFBRTXIZJUHGPH-KGXCRCOUSA-N	1.0	WQZGKKKJIJFFOK-GASJEMHNSA-N	direct	637266769	15001.0	82.9065783148	1.0	165.81315663	0.55068442663	2.01	0.92017296314
19477754	637266769	13745.0	83.9956786262	1.10136885326	MFBRTXIZJUHGPH-KGXCRCOUSA-N	1.0	WQZGKKKJIJFFOK-GASJEMHNSA-N	direct	637266769	339.0	82.9065783148	1.0	165.81315663	0.55068442663	2.01	0.92017296314
19477755	637266769	13745.0	83.9956786262	1.10136885326	MFBRTXIZJUHGPH-KGXCRCOUSA-N	1.0	WQZGKKKJIJFFOK-GASJEMHNSA-N	direct	637266769	3584.0	82.9065783148	1.0	165.81315663	0.55068442663	2.01	0.92017296314
19477756	637266769	13745.0	83.9956786262	1.10136885326	MFBRTXIZJUHGPH-KGXCRCOUSA-N	1.0	WQZGKKKJIJFFOK-GASJEMHNSA-N	direct	637266769	15001.0	82.9065783148	1.0	165.81315663	0.55068442663	2.01	0.92017296314
20233976	637270876	5031.0	88.3936186349	1.09025462948	MFBRTXIZJUHGPH-KGXCRCOUSA-N	1.0	WQZGKKKJIJFFOK-GASJEMHNSA-N	direct	637270876	4037.0	83.6458915609	1.0	167.291783122	0.54512731474	2.01	0.91988208631
20234096	637270876	10460.0	87.3178549236	1.09025462948	MFBRTXIZJUHGPH-KGXCRCOUSA-N	1.0	WQZGKKKJIJFFOK-GASJEMHNSA-N	direct	637270876	4037.0	83.6458915609	1.0	167.291783122	0.54512731474	2.01	0.91988208631
20234111	637270876	13745.0	87.3178549236	1.09025462948	MFBRTXIZJUHGPH-KGXCRCOUSA-N	1.0	WQZGKKKJIJFFOK-GASJEMHNSA-N	direct	637270876	4037.0	83.6458915609	1.0	167.291783122	0.54512731474	2.01	0.91988208631
20233901	637270876	1622.0	88.2773660775	1.09025462948	MFBRTXIZJUHGPH-KGXCRCOUSA-N	1.0	WQZGKKKJIJFFOK-GASJEMHNSA-N	direct	637270876	4037.0	83.6458915609	1.0	167.291783122	0.54512731474	2.01	0.91988208631
19477713	637266769	10460.0	83.9956786262	1.10136885326	MFBRTXIZJUHGPH-KGXCRCOUSA-N	1.0	WQZGKKKJIJFFOK-GASJEMHNSA-N	direct	637266769	13745.0	82.735182177	1.0	165.470364354	0.55068442663	2.01	0.919697016264
19477757	637266769	13745.0	83.9956786262	1.10136885326	MFBRTXIZJUHGPH-KGXCRCOUSA-N	1.0	WQZGKKKJIJFFOK-GASJEMHNSA-N	direct	637266769	10460.0	82.735182177	1.0	165.470364354	0.55068442663	2.01	0.919697016264
13114698	637265280	6583.0	84.9586073148	1.07219130579	MFBRTXIZJUHGPH-KGXCRCOUSA-N	1.0	WQZGKKKJIJFFOK-GASJEMHNSA-N	direct	637265280	13591.0	105.424812155	1.0	169.91721463	0.536095652895	2.01	0.919621125914
13114699	637265280	6583.0	84.9586073148	1.07219130579	MFBRTXIZJUHGPH-KGXCRCOUSA-N	1.0	WQZGKKKJIJFFOK-GASJEMHNSA-N	direct	637265280	15081.0	105.424812155	1.0	169.91721463	0.536095652895	2.01	0.919621125914
13114700	637265280	6583.0	84.9586073148	1.07219130579	MFBRTXIZJUHGPH-KGXCRCOUSA-N	1.0	WQZGKKKJIJFFOK-GASJEMHNSA-N	direct	637265280	1849.0	103.779891912	1.0	169.91721463	0.536095652895	2.01	0.919621125914
13114701	637265280	6583.0	84.9586073148	1.07219130579	MFBRTXIZJUHGPH-KGXCRCOUSA-N	1.0	WQZGKKKJIJFFOK-GASJEMHNSA-N	direct	637265280	4365.0	103.154281982	1.0	169.91721463	0.536095652895	2.01	0.919621125914
13114702	637265280	6583.0	84.9586073148	1.07219130579	MFBRTXIZJUHGPH-KGXCRCOUSA-N	1.0	WQZGKKKJIJFFOK-GASJEMHNSA-N	direct	637265280	5031.0	100.013676223	1.0	169.91721463	0.536095652895	2.01	0.919621125914
13114703	637265280	6583.0	84.9586073148	1.07219130579	MFBRTXIZJUHGPH-KGXCRCOUSA-N	1.0	WQZGKKKJIJFFOK-GASJEMHNSA-N	direct	637265280	339.0	97.19859629	1.0	169.91721463	0.536095652895	2.01	0.919621125914
13114704	637265280	6583.0	84.9586073148	1.07219130579	MFBRTXIZJUHGPH-KGXCRCOUSA-N	1.0	WQZGKKKJIJFFOK-GASJEMHNSA-N	direct	637265280	3584.0	97.19859629	1.0	169.91721463	0.536095652895	2.01	0.919621125914
13114705	637265280	6583.0	84.9586073148	1.07219130579	MFBRTXIZJUHGPH-KGXCRCOUSA-N	1.0	WQZGKKKJIJFFOK-GASJEMHNSA-N	direct	637265280	6831.0	97.19859629	1.0	169.91721463	0.536095652895	2.01	0.919621125914
13114706	637265280	6583.0	84.9586073148	1.07219130579	MFBRTXIZJUHGPH-KGXCRCOUSA-N	1.0	WQZGKKKJIJFFOK-GASJEMHNSA-N	direct	637265280	4267.0	95.8632794328	1.0	169.91721463	0.536095652895	2.01	0.919621125914
13114707	637265280	6583.0	84.9586073148	1.07219130579	MFBRTXIZJUHGPH-KGXCRCOUSA-N	1.0	WQZGKKKJIJFFOK-GASJEMHNSA-N	direct	637265280	1622.0	94.5816987087	1.0	169.91721463	0.536095652895	2.01	0.919621125914
13114708	637265280	6583.0	84.9586073148	1.07219130579	MFBRTXIZJUHGPH-KGXCRCOUSA-N	1.0	WQZGKKKJIJFFOK-GASJEMHNSA-N	direct	637265280	1383.0	93.8996294549	1.0	169.91721463	0.536095652895	2.01	0.919621125914
13114709	637265280	6583.0	84.9586073148	1.07219130579	MFBRTXIZJUHGPH-KGXCRCOUSA-N	1.0	WQZGKKKJIJFFOK-GASJEMHNSA-N	direct	637265280	4366.0	93.8996294549	1.0	169.91721463	0.536095652895	2.01	0.919621125914
15298890	637267041	1849.0	88.5543957967	1.02690564307	MFBRTXIZJUHGPH-KGXCRCOUSA-N	1.0	WQZGKKKJIJFFOK-VFUOTHLCSA-N	direct	637267041	4365.0	100.432973634	1.0	177.108791593	0.513452821535	2.01	0.919229999226
15298891	637267041	1849.0	88.5543957967	1.02690564307	MFBRTXIZJUHGPH-KGXCRCOUSA-N	1.0	WQZGKKKJIJFFOK-VFUOTHLCSA-N	direct	637267041	13591.0	98.8124792792	1.0	177.108791593	0.513452821535	2.01	0.919229999226
15298892	637267041	1849.0	88.5543957967	1.02690564307	MFBRTXIZJUHGPH-KGXCRCOUSA-N	1.0	WQZGKKKJIJFFOK-VFUOTHLCSA-N	direct	637267041	15081.0	98.8124792792	1.0	177.108791593	0.513452821535	2.01	0.919229999226
15298893	637267041	1849.0	88.5543957967	1.02690564307	MFBRTXIZJUHGPH-KGXCRCOUSA-N	1.0	WQZGKKKJIJFFOK-VFUOTHLCSA-N	direct	637267041	5031.0	96.9625735021	1.0	177.108791593	0.513452821535	2.01	0.919229999226
15298894	637267041	1849.0	88.5543957967	1.02690564307	MFBRTXIZJUHGPH-KGXCRCOUSA-N	1.0	WQZGKKKJIJFFOK-VFUOTHLCSA-N	direct	637267041	339.0	96.2781893848	1.0	177.108791593	0.513452821535	2.01	0.919229999226
15298895	637267041	1849.0	88.5543957967	1.02690564307	MFBRTXIZJUHGPH-KGXCRCOUSA-N	1.0	WQZGKKKJIJFFOK-VFUOTHLCSA-N	direct	637267041	3584.0	96.2781893848	1.0	177.108791593	0.513452821535	2.01	0.919229999226
15298896	637267041	1849.0	88.5543957967	1.02690564307	MFBRTXIZJUHGPH-KGXCRCOUSA-N	1.0	WQZGKKKJIJFFOK-VFUOTHLCSA-N	direct	637267041	6831.0	96.2781893848	1.0	177.108791593	0.513452821535	2.01	0.919229999226
15298897	637267041	1849.0	88.5543957967	1.02690564307	MFBRTXIZJUHGPH-KGXCRCOUSA-N	1.0	WQZGKKKJIJFFOK-VFUOTHLCSA-N	direct	637267041	4267.0	95.9065783148	1.0	177.108791593	0.513452821535	2.01	0.919229999226
15298900	637267041	1849.0	88.5543957967	1.02690564307	MFBRTXIZJUHGPH-KGXCRCOUSA-N	1.0	WQZGKKKJIJFFOK-VFUOTHLCSA-N	direct	637267041	15001.0	95.6307841426	1.0	177.108791593	0.513452821535	2.01	0.919229999226
15298901	637267041	1849.0	88.5543957967	1.02690564307	MFBRTXIZJUHGPH-KGXCRCOUSA-N	1.0	WQZGKKKJIJFFOK-VFUOTHLCSA-N	direct	637267041	1622.0	92.9430951487	1.0	177.108791593	0.513452821535	2.01	0.919229999226
15298902	637267041	1849.0	88.5543957967	1.02690564307	MFBRTXIZJUHGPH-KGXCRCOUSA-N	1.0	WQZGKKKJIJFFOK-VFUOTHLCSA-N	direct	637267041	4005.0	91.288192771	1.0	177.108791593	0.513452821535	2.01	0.919229999226
15298903	637267041	1849.0	88.5543957967	1.02690564307	MFBRTXIZJUHGPH-KGXCRCOUSA-N	1.0	WQZGKKKJIJFFOK-VFUOTHLCSA-N	direct	637267041	11881.0	91.288192771	1.0	177.108791593	0.513452821535	2.01	0.919229999226
15298904	637267041	1849.0	88.5543957967	1.02690564307	MFBRTXIZJUHGPH-KGXCRCOUSA-N	1.0	WQZGKKKJIJFFOK-VFUOTHLCSA-N	direct	637267041	13196.0	91.288192771	1.0	177.108791593	0.513452821535	2.01	0.919229999226
17792314	637271826	10861.0	81.9586073148	1.10892877622	MFBRTXIZJUHGPH-KGXCRCOUSA-N	1.0	WQZGKKKJIJFFOK-GASJEMHNSA-N	direct	637271826	5031.0	100.903089987	1.0	163.91721463	0.55446438811	2.01	0.919101720078
17792315	637271826	10861.0	81.9586073148	1.10892877622	MFBRTXIZJUHGPH-KGXCRCOUSA-N	1.0	WQZGKKKJIJFFOK-GASJEMHNSA-N	direct	637271826	13591.0	99.54668166	1.0	163.91721463	0.55446438811	2.01	0.919101720078
17792316	637271826	10861.0	81.9586073148	1.10892877622	MFBRTXIZJUHGPH-KGXCRCOUSA-N	1.0	WQZGKKKJIJFFOK-GASJEMHNSA-N	direct	637271826	15081.0	99.54668166	1.0	163.91721463	0.55446438811	2.01	0.919101720078
17792317	637271826	10861.0	81.9586073148	1.10892877622	MFBRTXIZJUHGPH-KGXCRCOUSA-N	1.0	WQZGKKKJIJFFOK-GASJEMHNSA-N	direct	637271826	1849.0	98.2757241304	1.0	163.91721463	0.55446438811	2.01	0.919101720078
17792318	637271826	10861.0	81.9586073148	1.10892877622	MFBRTXIZJUHGPH-KGXCRCOUSA-N	1.0	WQZGKKKJIJFFOK-GASJEMHNSA-N	direct	637271826	4365.0	95.0741724254	1.0	163.91721463	0.55446438811	2.01	0.919101720078
17792319	637271826	10861.0	81.9586073148	1.10892877622	MFBRTXIZJUHGPH-KGXCRCOUSA-N	1.0	WQZGKKKJIJFFOK-GASJEMHNSA-N	direct	637271826	339.0	93.1706962272	1.0	163.91721463	0.55446438811	2.01	0.919101720078
17792320	637271826	10861.0	81.9586073148	1.10892877622	MFBRTXIZJUHGPH-KGXCRCOUSA-N	1.0	WQZGKKKJIJFFOK-GASJEMHNSA-N	direct	637271826	3584.0	93.1706962272	1.0	163.91721463	0.55446438811	2.01	0.919101720078
17792321	637271826	10861.0	81.9586073148	1.10892877622	MFBRTXIZJUHGPH-KGXCRCOUSA-N	1.0	WQZGKKKJIJFFOK-GASJEMHNSA-N	direct	637271826	6831.0	93.1706962272	1.0	163.91721463	0.55446438811	2.01	0.919101720078
17792322	637271826	10861.0	81.9586073148	1.10892877622	MFBRTXIZJUHGPH-KGXCRCOUSA-N	1.0	WQZGKKKJIJFFOK-GASJEMHNSA-N	direct	637271826	1622.0	92.4828041021	1.0	163.91721463	0.55446438811	2.01	0.919101720078
17792325	637271826	10861.0	81.9586073148	1.10892877622	MFBRTXIZJUHGPH-KGXCRCOUSA-N	1.0	WQZGKKKJIJFFOK-GASJEMHNSA-N	direct	637271826	15001.0	92.1040252676	1.0	163.91721463	0.55446438811	2.01	0.919101720078
17792326	637271826	10861.0	81.9586073148	1.10892877622	MFBRTXIZJUHGPH-KGXCRCOUSA-N	1.0	WQZGKKKJIJFFOK-GASJEMHNSA-N	direct	637271826	1383.0	91.2790142558	1.0	163.91721463	0.55446438811	2.01	0.919101720078
17792327	637271826	10861.0	81.9586073148	1.10892877622	MFBRTXIZJUHGPH-KGXCRCOUSA-N	1.0	WQZGKKKJIJFFOK-GASJEMHNSA-N	direct	637271826	4366.0	91.2790142558	1.0	163.91721463	0.55446438811	2.01	0.919101720078
17792330	637271826	11071.0	81.9586073148	1.10892877622	MFBRTXIZJUHGPH-KGXCRCOUSA-N	1.0	WQZGKKKJIJFFOK-GASJEMHNSA-N	direct	637271826	5031.0	100.903089987	1.0	163.91721463	0.55446438811	2.01	0.919101720078
17792331	637271826	11071.0	81.9586073148	1.10892877622	MFBRTXIZJUHGPH-KGXCRCOUSA-N	1.0	WQZGKKKJIJFFOK-GASJEMHNSA-N	direct	637271826	13591.0	99.54668166	1.0	163.91721463	0.55446438811	2.01	0.919101720078
17792332	637271826	11071.0	81.9586073148	1.10892877622	MFBRTXIZJUHGPH-KGXCRCOUSA-N	1.0	WQZGKKKJIJFFOK-GASJEMHNSA-N	direct	637271826	15081.0	99.54668166	1.0	163.91721463	0.55446438811	2.01	0.919101720078
17792333	637271826	11071.0	81.9586073148	1.10892877622	MFBRTXIZJUHGPH-KGXCRCOUSA-N	1.0	WQZGKKKJIJFFOK-GASJEMHNSA-N	direct	637271826	1849.0	98.2757241304	1.0	163.91721463	0.55446438811	2.01	0.919101720078
17792334	637271826	11071.0	81.9586073148	1.10892877622	MFBRTXIZJUHGPH-KGXCRCOUSA-N	1.0	WQZGKKKJIJFFOK-GASJEMHNSA-N	direct	637271826	4365.0	95.0741724254	1.0	163.91721463	0.55446438811	2.01	0.919101720078
17792335	637271826	11071.0	81.9586073148	1.10892877622	MFBRTXIZJUHGPH-KGXCRCOUSA-N	1.0	WQZGKKKJIJFFOK-GASJEMHNSA-N	direct	637271826	339.0	93.1706962272	1.0	163.91721463	0.55446438811	2.01	0.919101720078
17792336	637271826	11071.0	81.9586073148	1.10892877622	MFBRTXIZJUHGPH-KGXCRCOUSA-N	1.0	WQZGKKKJIJFFOK-GASJEMHNSA-N	direct	637271826	3584.0	93.1706962272	1.0	163.91721463	0.55446438811	2.01	0.919101720078
17792337	637271826	11071.0	81.9586073148	1.10892877622	MFBRTXIZJUHGPH-KGXCRCOUSA-N	1.0	WQZGKKKJIJFFOK-GASJEMHNSA-N	direct	637271826	6831.0	93.1706962272	1.0	163.91721463	0.55446438811	2.01	0.919101720078
17792338	637271826	11071.0	81.9586073148	1.10892877622	MFBRTXIZJUHGPH-KGXCRCOUSA-N	1.0	WQZGKKKJIJFFOK-GASJEMHNSA-N	direct	637271826	1622.0	92.4828041021	1.0	163.91721463	0.55446438811	2.01	0.919101720078
17792341	637271826	11071.0	81.9586073148	1.10892877622	MFBRTXIZJUHGPH-KGXCRCOUSA-N	1.0	WQZGKKKJIJFFOK-GASJEMHNSA-N	direct	637271826	15001.0	92.1040252676	1.0	163.91721463	0.55446438811	2.01	0.919101720078
17792342	637271826	11071.0	81.9586073148	1.10892877622	MFBRTXIZJUHGPH-KGXCRCOUSA-N	1.0	WQZGKKKJIJFFOK-GASJEMHNSA-N	direct	637271826	1383.0	91.2790142558	1.0	163.91721463	0.55446438811	2.01	0.919101720078
17792343	637271826	11071.0	81.9586073148	1.10892877622	MFBRTXIZJUHGPH-KGXCRCOUSA-N	1.0	WQZGKKKJIJFFOK-GASJEMHNSA-N	direct	637271826	4366.0	91.2790142558	1.0	163.91721463	0.55446438811	2.01	0.919101720078
45940433	637266462	6123.0	84.6197887583	1.09025462948	MFBRTXIZJUHGPH-KGXCRCOUSA-N	1.0	WQZGKKKJIJFFOK-GASJEMHNSA-N	direct	637266462	13330.0	83.3233063904	1.0	166.646612781	0.54512731474	2.01	0.918993906297
45940452	637266462	13330.0	84.6197887583	1.09025462948	MFBRTXIZJUHGPH-KGXCRCOUSA-N	1.0	WQZGKKKJIJFFOK-GASJEMHNSA-N	direct	637266462	6123.0	83.3233063904	1.0	166.646612781	0.54512731474	2.01	0.918993906297
13113636	637265280	10163.0	81.9100948886	1.10892877622	MFBRTXIZJUHGPH-KGXCRCOUSA-N	1.0	WQZGKKKJIJFFOK-GASJEMHNSA-N	direct	637265280	1849.0	103.779891912	1.0	163.820189777	0.55446438811	2.01	0.918965682643
13113637	637265280	10163.0	81.9100948886	1.10892877622	MFBRTXIZJUHGPH-KGXCRCOUSA-N	1.0	WQZGKKKJIJFFOK-GASJEMHNSA-N	direct	637265280	4365.0	103.154281982	1.0	163.820189777	0.55446438811	2.01	0.918965682643
13113638	637265280	10163.0	81.9100948886	1.10892877622	MFBRTXIZJUHGPH-KGXCRCOUSA-N	1.0	WQZGKKKJIJFFOK-GASJEMHNSA-N	direct	637265280	5031.0	100.013676223	1.0	163.820189777	0.55446438811	2.01	0.918965682643
13113639	637265280	10163.0	81.9100948886	1.10892877622	MFBRTXIZJUHGPH-KGXCRCOUSA-N	1.0	WQZGKKKJIJFFOK-GASJEMHNSA-N	direct	637265280	339.0	97.19859629	1.0	163.820189777	0.55446438811	2.01	0.918965682643
13113640	637265280	10163.0	81.9100948886	1.10892877622	MFBRTXIZJUHGPH-KGXCRCOUSA-N	1.0	WQZGKKKJIJFFOK-GASJEMHNSA-N	direct	637265280	3584.0	97.19859629	1.0	163.820189777	0.55446438811	2.01	0.918965682643
13113641	637265280	10163.0	81.9100948886	1.10892877622	MFBRTXIZJUHGPH-KGXCRCOUSA-N	1.0	WQZGKKKJIJFFOK-GASJEMHNSA-N	direct	637265280	6831.0	97.19859629	1.0	163.820189777	0.55446438811	2.01	0.918965682643
13113642	637265280	10163.0	81.9100948886	1.10892877622	MFBRTXIZJUHGPH-KGXCRCOUSA-N	1.0	WQZGKKKJIJFFOK-GASJEMHNSA-N	direct	637265280	4267.0	95.8632794328	1.0	163.820189777	0.55446438811	2.01	0.918965682643
13113643	637265280	10163.0	81.9100948886	1.10892877622	MFBRTXIZJUHGPH-KGXCRCOUSA-N	1.0	WQZGKKKJIJFFOK-GASJEMHNSA-N	direct	637265280	1622.0	94.5816987087	1.0	163.820189777	0.55446438811	2.01	0.918965682643
13113644	637265280	10163.0	81.9100948886	1.10892877622	MFBRTXIZJUHGPH-KGXCRCOUSA-N	1.0	WQZGKKKJIJFFOK-GASJEMHNSA-N	direct	637265280	1383.0	93.8996294549	1.0	163.820189777	0.55446438811	2.01	0.918965682643
13113645	637265280	10163.0	81.9100948886	1.10892877622	MFBRTXIZJUHGPH-KGXCRCOUSA-N	1.0	WQZGKKKJIJFFOK-GASJEMHNSA-N	direct	637265280	4366.0	93.8996294549	1.0	163.820189777	0.55446438811	2.01	0.918965682643
13113634	637265280	10163.0	81.9100948886	1.10892877622	MFBRTXIZJUHGPH-KGXCRCOUSA-N	1.0	WQZGKKKJIJFFOK-GASJEMHNSA-N	direct	637265280	13591.0	105.424812155	1.0	163.820189777	0.55446438811	2.01	0.918965682643
13113635	637265280	10163.0	81.9100948886	1.10892877622	MFBRTXIZJUHGPH-KGXCRCOUSA-N	1.0	WQZGKKKJIJFFOK-GASJEMHNSA-N	direct	637265280	15081.0	105.424812155	1.0	163.820189777	0.55446438811	2.01	0.918965682643
20233006	637270876	5031.0	88.3936186349	1.02690564307	MFBRTXIZJUHGPH-KGXCRCOUSA-N	1.0	WQZGKKKJIJFFOK-GASJEMHNSA-N	direct	637270876	1622.0	91.251811973	1.0	176.78723727	0.513452821535	2.01	0.918812482067
20233007	637270876	5031.0	88.3936186349	1.02690564307	MFBRTXIZJUHGPH-KGXCRCOUSA-N	1.0	WQZGKKKJIJFFOK-GASJEMHNSA-N	direct	637270876	10460.0	91.2240256689	1.0	176.78723727	0.513452821535	2.01	0.918812482067
20233008	637270876	5031.0	88.3936186349	1.02690564307	MFBRTXIZJUHGPH-KGXCRCOUSA-N	1.0	WQZGKKKJIJFFOK-GASJEMHNSA-N	direct	637270876	13745.0	91.2240256689	1.0	176.78723727	0.513452821535	2.01	0.918812482067
20233009	637270876	5031.0	88.3936186349	1.02690564307	MFBRTXIZJUHGPH-KGXCRCOUSA-N	1.0	WQZGKKKJIJFFOK-GASJEMHNSA-N	direct	637270876	339.0	90.5867002359	1.0	176.78723727	0.513452821535	2.01	0.918812482067
20233010	637270876	5031.0	88.3936186349	1.02690564307	MFBRTXIZJUHGPH-KGXCRCOUSA-N	1.0	WQZGKKKJIJFFOK-GASJEMHNSA-N	direct	637270876	3584.0	90.5867002359	1.0	176.78723727	0.513452821535	2.01	0.918812482067
20233011	637270876	5031.0	88.3936186349	1.02690564307	MFBRTXIZJUHGPH-KGXCRCOUSA-N	1.0	WQZGKKKJIJFFOK-GASJEMHNSA-N	direct	637270876	6831.0	90.5867002359	1.0	176.78723727	0.513452821535	2.01	0.918812482067
20233003	637270876	5031.0	88.3936186349	1.02690564307	MFBRTXIZJUHGPH-KGXCRCOUSA-N	1.0	WQZGKKKJIJFFOK-GASJEMHNSA-N	direct	637270876	1849.0	93.9507819773	1.0	176.78723727	0.513452821535	2.01	0.918812482067
20233004	637270876	5031.0	88.3936186349	1.02690564307	MFBRTXIZJUHGPH-KGXCRCOUSA-N	1.0	WQZGKKKJIJFFOK-GASJEMHNSA-N	direct	637270876	13591.0	93.2604276555	1.0	176.78723727	0.513452821535	2.01	0.918812482067
20233005	637270876	5031.0	88.3936186349	1.02690564307	MFBRTXIZJUHGPH-KGXCRCOUSA-N	1.0	WQZGKKKJIJFFOK-GASJEMHNSA-N	direct	637270876	15081.0	93.2604276555	1.0	176.78723727	0.513452821535	2.01	0.918812482067
17787930	637271826	10460.0	88.3381873145	1.02690564307	MFBRTXIZJUHGPH-KGXCRCOUSA-N	1.0	WQZGKKKJIJFFOK-GASJEMHNSA-N	direct	637271826	5031.0	100.903089987	1.0	176.676374629	0.513452821535	2.01	0.918668402179
17787931	637271826	10460.0	88.3381873145	1.02690564307	MFBRTXIZJUHGPH-KGXCRCOUSA-N	1.0	WQZGKKKJIJFFOK-GASJEMHNSA-N	direct	637271826	13591.0	99.54668166	1.0	176.676374629	0.513452821535	2.01	0.918668402179
17787932	637271826	10460.0	88.3381873145	1.02690564307	MFBRTXIZJUHGPH-KGXCRCOUSA-N	1.0	WQZGKKKJIJFFOK-GASJEMHNSA-N	direct	637271826	15081.0	99.54668166	1.0	176.676374629	0.513452821535	2.01	0.918668402179
17787933	637271826	10460.0	88.3381873145	1.02690564307	MFBRTXIZJUHGPH-KGXCRCOUSA-N	1.0	WQZGKKKJIJFFOK-GASJEMHNSA-N	direct	637271826	1849.0	98.2757241304	1.0	176.676374629	0.513452821535	2.01	0.918668402179
17787934	637271826	10460.0	88.3381873145	1.02690564307	MFBRTXIZJUHGPH-KGXCRCOUSA-N	1.0	WQZGKKKJIJFFOK-GASJEMHNSA-N	direct	637271826	4365.0	95.0741724254	1.0	176.676374629	0.513452821535	2.01	0.918668402179
17787935	637271826	10460.0	88.3381873145	1.02690564307	MFBRTXIZJUHGPH-KGXCRCOUSA-N	1.0	WQZGKKKJIJFFOK-GASJEMHNSA-N	direct	637271826	339.0	93.1706962272	1.0	176.676374629	0.513452821535	2.01	0.918668402179
17787936	637271826	10460.0	88.3381873145	1.02690564307	MFBRTXIZJUHGPH-KGXCRCOUSA-N	1.0	WQZGKKKJIJFFOK-GASJEMHNSA-N	direct	637271826	3584.0	93.1706962272	1.0	176.676374629	0.513452821535	2.01	0.918668402179
17787937	637271826	10460.0	88.3381873145	1.02690564307	MFBRTXIZJUHGPH-KGXCRCOUSA-N	1.0	WQZGKKKJIJFFOK-GASJEMHNSA-N	direct	637271826	6831.0	93.1706962272	1.0	176.676374629	0.513452821535	2.01	0.918668402179
17787938	637271826	10460.0	88.3381873145	1.02690564307	MFBRTXIZJUHGPH-KGXCRCOUSA-N	1.0	WQZGKKKJIJFFOK-GASJEMHNSA-N	direct	637271826	1622.0	92.4828041021	1.0	176.676374629	0.513452821535	2.01	0.918668402179
17787941	637271826	10460.0	88.3381873145	1.02690564307	MFBRTXIZJUHGPH-KGXCRCOUSA-N	1.0	WQZGKKKJIJFFOK-GASJEMHNSA-N	direct	637271826	15001.0	92.1040252676	1.0	176.676374629	0.513452821535	2.01	0.918668402179
17787942	637271826	10460.0	88.3381873145	1.02690564307	MFBRTXIZJUHGPH-KGXCRCOUSA-N	1.0	WQZGKKKJIJFFOK-GASJEMHNSA-N	direct	637271826	1383.0	91.2790142558	1.0	176.676374629	0.513452821535	2.01	0.918668402179
17787943	637271826	10460.0	88.3381873145	1.02690564307	MFBRTXIZJUHGPH-KGXCRCOUSA-N	1.0	WQZGKKKJIJFFOK-GASJEMHNSA-N	direct	637271826	4366.0	91.2790142558	1.0	176.676374629	0.513452821535	2.01	0.918668402179
17787978	637271826	13745.0	88.3381873145	1.02690564307	MFBRTXIZJUHGPH-KGXCRCOUSA-N	1.0	WQZGKKKJIJFFOK-GASJEMHNSA-N	direct	637271826	5031.0	100.903089987	1.0	176.676374629	0.513452821535	2.01	0.918668402179
17787979	637271826	13745.0	88.3381873145	1.02690564307	MFBRTXIZJUHGPH-KGXCRCOUSA-N	1.0	WQZGKKKJIJFFOK-GASJEMHNSA-N	direct	637271826	13591.0	99.54668166	1.0	176.676374629	0.513452821535	2.01	0.918668402179
17787980	637271826	13745.0	88.3381873145	1.02690564307	MFBRTXIZJUHGPH-KGXCRCOUSA-N	1.0	WQZGKKKJIJFFOK-GASJEMHNSA-N	direct	637271826	15081.0	99.54668166	1.0	176.676374629	0.513452821535	2.01	0.918668402179
17787981	637271826	13745.0	88.3381873145	1.02690564307	MFBRTXIZJUHGPH-KGXCRCOUSA-N	1.0	WQZGKKKJIJFFOK-GASJEMHNSA-N	direct	637271826	1849.0	98.2757241304	1.0	176.676374629	0.513452821535	2.01	0.918668402179
17787982	637271826	13745.0	88.3381873145	1.02690564307	MFBRTXIZJUHGPH-KGXCRCOUSA-N	1.0	WQZGKKKJIJFFOK-GASJEMHNSA-N	direct	637271826	4365.0	95.0741724254	1.0	176.676374629	0.513452821535	2.01	0.918668402179
17787983	637271826	13745.0	88.3381873145	1.02690564307	MFBRTXIZJUHGPH-KGXCRCOUSA-N	1.0	WQZGKKKJIJFFOK-GASJEMHNSA-N	direct	637271826	339.0	93.1706962272	1.0	176.676374629	0.513452821535	2.01	0.918668402179
17787984	637271826	13745.0	88.3381873145	1.02690564307	MFBRTXIZJUHGPH-KGXCRCOUSA-N	1.0	WQZGKKKJIJFFOK-GASJEMHNSA-N	direct	637271826	3584.0	93.1706962272	1.0	176.676374629	0.513452821535	2.01	0.918668402179
17787985	637271826	13745.0	88.3381873145	1.02690564307	MFBRTXIZJUHGPH-KGXCRCOUSA-N	1.0	WQZGKKKJIJFFOK-GASJEMHNSA-N	direct	637271826	6831.0	93.1706962272	1.0	176.676374629	0.513452821535	2.01	0.918668402179
17787986	637271826	13745.0	88.3381873145	1.02690564307	MFBRTXIZJUHGPH-KGXCRCOUSA-N	1.0	WQZGKKKJIJFFOK-GASJEMHNSA-N	direct	637271826	1622.0	92.4828041021	1.0	176.676374629	0.513452821535	2.01	0.918668402179
17787989	637271826	13745.0	88.3381873145	1.02690564307	MFBRTXIZJUHGPH-KGXCRCOUSA-N	1.0	WQZGKKKJIJFFOK-GASJEMHNSA-N	direct	637271826	15001.0	92.1040252676	1.0	176.676374629	0.513452821535	2.01	0.918668402179
17787990	637271826	13745.0	88.3381873145	1.02690564307	MFBRTXIZJUHGPH-KGXCRCOUSA-N	1.0	WQZGKKKJIJFFOK-GASJEMHNSA-N	direct	637271826	1383.0	91.2790142558	1.0	176.676374629	0.513452821535	2.01	0.918668402179
17787991	637271826	13745.0	88.3381873145	1.02690564307	MFBRTXIZJUHGPH-KGXCRCOUSA-N	1.0	WQZGKKKJIJFFOK-GASJEMHNSA-N	direct	637271826	4366.0	91.2790142558	1.0	176.676374629	0.513452821535	2.01	0.918668402179
20232927	637270876	1622.0	88.2773660775	1.02690564307	MFBRTXIZJUHGPH-KGXCRCOUSA-N	1.0	WQZGKKKJIJFFOK-GASJEMHNSA-N	direct	637270876	5031.0	95.0762380392	1.0	176.554732155	0.513452821535	2.01	0.91851023451
20232928	637270876	1622.0	88.2773660775	1.02690564307	MFBRTXIZJUHGPH-KGXCRCOUSA-N	1.0	WQZGKKKJIJFFOK-GASJEMHNSA-N	direct	637270876	1849.0	93.9507819773	1.0	176.554732155	0.513452821535	2.01	0.91851023451
20232929	637270876	1622.0	88.2773660775	1.02690564307	MFBRTXIZJUHGPH-KGXCRCOUSA-N	1.0	WQZGKKKJIJFFOK-GASJEMHNSA-N	direct	637270876	13591.0	93.2604276555	1.0	176.554732155	0.513452821535	2.01	0.91851023451
20232930	637270876	1622.0	88.2773660775	1.02690564307	MFBRTXIZJUHGPH-KGXCRCOUSA-N	1.0	WQZGKKKJIJFFOK-GASJEMHNSA-N	direct	637270876	15081.0	93.2604276555	1.0	176.554732155	0.513452821535	2.01	0.91851023451
20232932	637270876	1622.0	88.2773660775	1.02690564307	MFBRTXIZJUHGPH-KGXCRCOUSA-N	1.0	WQZGKKKJIJFFOK-GASJEMHNSA-N	direct	637270876	10460.0	91.2240256689	1.0	176.554732155	0.513452821535	2.01	0.91851023451
20232933	637270876	1622.0	88.2773660775	1.02690564307	MFBRTXIZJUHGPH-KGXCRCOUSA-N	1.0	WQZGKKKJIJFFOK-GASJEMHNSA-N	direct	637270876	13745.0	91.2240256689	1.0	176.554732155	0.513452821535	2.01	0.91851023451
20232934	637270876	1622.0	88.2773660775	1.02690564307	MFBRTXIZJUHGPH-KGXCRCOUSA-N	1.0	WQZGKKKJIJFFOK-GASJEMHNSA-N	direct	637270876	339.0	90.5867002359	1.0	176.554732155	0.513452821535	2.01	0.91851023451
20232935	637270876	1622.0	88.2773660775	1.02690564307	MFBRTXIZJUHGPH-KGXCRCOUSA-N	1.0	WQZGKKKJIJFFOK-GASJEMHNSA-N	direct	637270876	3584.0	90.5867002359	1.0	176.554732155	0.513452821535	2.01	0.91851023451
20232936	637270876	1622.0	88.2773660775	1.02690564307	MFBRTXIZJUHGPH-KGXCRCOUSA-N	1.0	WQZGKKKJIJFFOK-GASJEMHNSA-N	direct	637270876	6831.0	90.5867002359	1.0	176.554732155	0.513452821535	2.01	0.91851023451
18933566	637265556	1157.0	44.0793549986	1.02690564307	MFBRTXIZJUHGPH-KGXCRCOUSA-N	1.0	WQZGKKKJIJFFOK-GASJEMHNSA-N	direct	637265556	1157.0	45.9706162223	2.0	88.1587099972	0.513452821535	2.01	0.918201429981
18933702	637265556	2964.0	44.0793549986	1.02690564307	MFBRTXIZJUHGPH-KGXCRCOUSA-N	1.0	WQZGKKKJIJFFOK-GASJEMHNSA-N	direct	637265556	2964.0	45.9706162223	2.0	88.1587099972	0.513452821535	2.01	0.918201429981
13112388	637265280	10107.0	83.0172766123	1.09025462948	MFBRTXIZJUHGPH-KGXCRCOUSA-N	1.0	WQZGKKKJIJFFOK-GASJEMHNSA-N	direct	637265280	13591.0	105.424812155	1.0	166.034553225	0.54512731474	2.01	0.918148921573
13112389	637265280	10107.0	83.0172766123	1.09025462948	MFBRTXIZJUHGPH-KGXCRCOUSA-N	1.0	WQZGKKKJIJFFOK-GASJEMHNSA-N	direct	637265280	15081.0	105.424812155	1.0	166.034553225	0.54512731474	2.01	0.918148921573
13112390	637265280	10107.0	83.0172766123	1.09025462948	MFBRTXIZJUHGPH-KGXCRCOUSA-N	1.0	WQZGKKKJIJFFOK-GASJEMHNSA-N	direct	637265280	1849.0	103.779891912	1.0	166.034553225	0.54512731474	2.01	0.918148921573
13112391	637265280	10107.0	83.0172766123	1.09025462948	MFBRTXIZJUHGPH-KGXCRCOUSA-N	1.0	WQZGKKKJIJFFOK-GASJEMHNSA-N	direct	637265280	4365.0	103.154281982	1.0	166.034553225	0.54512731474	2.01	0.918148921573
13112392	637265280	10107.0	83.0172766123	1.09025462948	MFBRTXIZJUHGPH-KGXCRCOUSA-N	1.0	WQZGKKKJIJFFOK-GASJEMHNSA-N	direct	637265280	5031.0	100.013676223	1.0	166.034553225	0.54512731474	2.01	0.918148921573
13112393	637265280	10107.0	83.0172766123	1.09025462948	MFBRTXIZJUHGPH-KGXCRCOUSA-N	1.0	WQZGKKKJIJFFOK-GASJEMHNSA-N	direct	637265280	339.0	97.19859629	1.0	166.034553225	0.54512731474	2.01	0.918148921573
13112394	637265280	10107.0	83.0172766123	1.09025462948	MFBRTXIZJUHGPH-KGXCRCOUSA-N	1.0	WQZGKKKJIJFFOK-GASJEMHNSA-N	direct	637265280	3584.0	97.19859629	1.0	166.034553225	0.54512731474	2.01	0.918148921573
13112395	637265280	10107.0	83.0172766123	1.09025462948	MFBRTXIZJUHGPH-KGXCRCOUSA-N	1.0	WQZGKKKJIJFFOK-GASJEMHNSA-N	direct	637265280	6831.0	97.19859629	1.0	166.034553225	0.54512731474	2.01	0.918148921573
13112396	637265280	10107.0	83.0172766123	1.09025462948	MFBRTXIZJUHGPH-KGXCRCOUSA-N	1.0	WQZGKKKJIJFFOK-GASJEMHNSA-N	direct	637265280	4267.0	95.8632794328	1.0	166.034553225	0.54512731474	2.01	0.918148921573
13112397	637265280	10107.0	83.0172766123	1.09025462948	MFBRTXIZJUHGPH-KGXCRCOUSA-N	1.0	WQZGKKKJIJFFOK-GASJEMHNSA-N	direct	637265280	1622.0	94.5816987087	1.0	166.034553225	0.54512731474	2.01	0.918148921573
13112398	637265280	10107.0	83.0172766123	1.09025462948	MFBRTXIZJUHGPH-KGXCRCOUSA-N	1.0	WQZGKKKJIJFFOK-GASJEMHNSA-N	direct	637265280	1383.0	93.8996294549	1.0	166.034553225	0.54512731474	2.01	0.918148921573
13112399	637265280	10107.0	83.0172766123	1.09025462948	MFBRTXIZJUHGPH-KGXCRCOUSA-N	1.0	WQZGKKKJIJFFOK-GASJEMHNSA-N	direct	637265280	4366.0	93.8996294549	1.0	166.034553225	0.54512731474	2.01	0.918148921573
13109966	637265280	10861.0	88.1169066414	1.02690564307	MFBRTXIZJUHGPH-KGXCRCOUSA-N	1.0	WQZGKKKJIJFFOK-GASJEMHNSA-N	direct	637265280	13591.0	105.424812155	1.0	176.233813283	0.513452821535	2.01	0.918092561759
13109967	637265280	10861.0	88.1169066414	1.02690564307	MFBRTXIZJUHGPH-KGXCRCOUSA-N	1.0	WQZGKKKJIJFFOK-GASJEMHNSA-N	direct	637265280	15081.0	105.424812155	1.0	176.233813283	0.513452821535	2.01	0.918092561759
13109968	637265280	10861.0	88.1169066414	1.02690564307	MFBRTXIZJUHGPH-KGXCRCOUSA-N	1.0	WQZGKKKJIJFFOK-GASJEMHNSA-N	direct	637265280	1849.0	103.779891912	1.0	176.233813283	0.513452821535	2.01	0.918092561759
13109969	637265280	10861.0	88.1169066414	1.02690564307	MFBRTXIZJUHGPH-KGXCRCOUSA-N	1.0	WQZGKKKJIJFFOK-GASJEMHNSA-N	direct	637265280	4365.0	103.154281982	1.0	176.233813283	0.513452821535	2.01	0.918092561759
13109970	637265280	10861.0	88.1169066414	1.02690564307	MFBRTXIZJUHGPH-KGXCRCOUSA-N	1.0	WQZGKKKJIJFFOK-GASJEMHNSA-N	direct	637265280	5031.0	100.013676223	1.0	176.233813283	0.513452821535	2.01	0.918092561759
13109971	637265280	10861.0	88.1169066414	1.02690564307	MFBRTXIZJUHGPH-KGXCRCOUSA-N	1.0	WQZGKKKJIJFFOK-GASJEMHNSA-N	direct	637265280	339.0	97.19859629	1.0	176.233813283	0.513452821535	2.01	0.918092561759
13109972	637265280	10861.0	88.1169066414	1.02690564307	MFBRTXIZJUHGPH-KGXCRCOUSA-N	1.0	WQZGKKKJIJFFOK-GASJEMHNSA-N	direct	637265280	3584.0	97.19859629	1.0	176.233813283	0.513452821535	2.01	0.918092561759
13109973	637265280	10861.0	88.1169066414	1.02690564307	MFBRTXIZJUHGPH-KGXCRCOUSA-N	1.0	WQZGKKKJIJFFOK-GASJEMHNSA-N	direct	637265280	6831.0	97.19859629	1.0	176.233813283	0.513452821535	2.01	0.918092561759
13109974	637265280	10861.0	88.1169066414	1.02690564307	MFBRTXIZJUHGPH-KGXCRCOUSA-N	1.0	WQZGKKKJIJFFOK-GASJEMHNSA-N	direct	637265280	4267.0	95.8632794328	1.0	176.233813283	0.513452821535	2.01	0.918092561759
13109975	637265280	10861.0	88.1169066414	1.02690564307	MFBRTXIZJUHGPH-KGXCRCOUSA-N	1.0	WQZGKKKJIJFFOK-GASJEMHNSA-N	direct	637265280	1622.0	94.5816987087	1.0	176.233813283	0.513452821535	2.01	0.918092561759
13109976	637265280	10861.0	88.1169066414	1.02690564307	MFBRTXIZJUHGPH-KGXCRCOUSA-N	1.0	WQZGKKKJIJFFOK-GASJEMHNSA-N	direct	637265280	1383.0	93.8996294549	1.0	176.233813283	0.513452821535	2.01	0.918092561759
13109977	637265280	10861.0	88.1169066414	1.02690564307	MFBRTXIZJUHGPH-KGXCRCOUSA-N	1.0	WQZGKKKJIJFFOK-GASJEMHNSA-N	direct	637265280	4366.0	93.8996294549	1.0	176.233813283	0.513452821535	2.01	0.918092561759
13109980	637265280	11071.0	88.1169066414	1.02690564307	MFBRTXIZJUHGPH-KGXCRCOUSA-N	1.0	WQZGKKKJIJFFOK-GASJEMHNSA-N	direct	637265280	13591.0	105.424812155	1.0	176.233813283	0.513452821535	2.01	0.918092561759
13109981	637265280	11071.0	88.1169066414	1.02690564307	MFBRTXIZJUHGPH-KGXCRCOUSA-N	1.0	WQZGKKKJIJFFOK-GASJEMHNSA-N	direct	637265280	15081.0	105.424812155	1.0	176.233813283	0.513452821535	2.01	0.918092561759
13109982	637265280	11071.0	88.1169066414	1.02690564307	MFBRTXIZJUHGPH-KGXCRCOUSA-N	1.0	WQZGKKKJIJFFOK-GASJEMHNSA-N	direct	637265280	1849.0	103.779891912	1.0	176.233813283	0.513452821535	2.01	0.918092561759
13109983	637265280	11071.0	88.1169066414	1.02690564307	MFBRTXIZJUHGPH-KGXCRCOUSA-N	1.0	WQZGKKKJIJFFOK-GASJEMHNSA-N	direct	637265280	4365.0	103.154281982	1.0	176.233813283	0.513452821535	2.01	0.918092561759
13109984	637265280	11071.0	88.1169066414	1.02690564307	MFBRTXIZJUHGPH-KGXCRCOUSA-N	1.0	WQZGKKKJIJFFOK-GASJEMHNSA-N	direct	637265280	5031.0	100.013676223	1.0	176.233813283	0.513452821535	2.01	0.918092561759
13109985	637265280	11071.0	88.1169066414	1.02690564307	MFBRTXIZJUHGPH-KGXCRCOUSA-N	1.0	WQZGKKKJIJFFOK-GASJEMHNSA-N	direct	637265280	339.0	97.19859629	1.0	176.233813283	0.513452821535	2.01	0.918092561759
13109986	637265280	11071.0	88.1169066414	1.02690564307	MFBRTXIZJUHGPH-KGXCRCOUSA-N	1.0	WQZGKKKJIJFFOK-GASJEMHNSA-N	direct	637265280	3584.0	97.19859629	1.0	176.233813283	0.513452821535	2.01	0.918092561759
13109987	637265280	11071.0	88.1169066414	1.02690564307	MFBRTXIZJUHGPH-KGXCRCOUSA-N	1.0	WQZGKKKJIJFFOK-GASJEMHNSA-N	direct	637265280	6831.0	97.19859629	1.0	176.233813283	0.513452821535	2.01	0.918092561759
13109988	637265280	11071.0	88.1169066414	1.02690564307	MFBRTXIZJUHGPH-KGXCRCOUSA-N	1.0	WQZGKKKJIJFFOK-GASJEMHNSA-N	direct	637265280	4267.0	95.8632794328	1.0	176.233813283	0.513452821535	2.01	0.918092561759
13109989	637265280	11071.0	88.1169066414	1.02690564307	MFBRTXIZJUHGPH-KGXCRCOUSA-N	1.0	WQZGKKKJIJFFOK-GASJEMHNSA-N	direct	637265280	1622.0	94.5816987087	1.0	176.233813283	0.513452821535	2.01	0.918092561759
13109990	637265280	11071.0	88.1169066414	1.02690564307	MFBRTXIZJUHGPH-KGXCRCOUSA-N	1.0	WQZGKKKJIJFFOK-GASJEMHNSA-N	direct	637265280	1383.0	93.8996294549	1.0	176.233813283	0.513452821535	2.01	0.918092561759
13109991	637265280	11071.0	88.1169066414	1.02690564307	MFBRTXIZJUHGPH-KGXCRCOUSA-N	1.0	WQZGKKKJIJFFOK-GASJEMHNSA-N	direct	637265280	4366.0	93.8996294549	1.0	176.233813283	0.513452821535	2.01	0.918092561759
19477979	637266769	10460.0	83.9956786262	1.09025462948	MFBRTXIZJUHGPH-KGXCRCOUSA-N	1.0	WQZGKKKJIJFFOK-GASJEMHNSA-N	direct	637266769	339.0	82.9065783148	1.0	165.81315663	0.54512731474	2.01	0.917842695
19477980	637266769	10460.0	83.9956786262	1.09025462948	MFBRTXIZJUHGPH-KGXCRCOUSA-N	1.0	WQZGKKKJIJFFOK-GASJEMHNSA-N	direct	637266769	3584.0	82.9065783148	1.0	165.81315663	0.54512731474	2.01	0.917842695
19477981	637266769	10460.0	83.9956786262	1.09025462948	MFBRTXIZJUHGPH-KGXCRCOUSA-N	1.0	WQZGKKKJIJFFOK-GASJEMHNSA-N	direct	637266769	15001.0	82.9065783148	1.0	165.81315663	0.54512731474	2.01	0.917842695
19478024	637266769	13745.0	83.9956786262	1.09025462948	MFBRTXIZJUHGPH-KGXCRCOUSA-N	1.0	WQZGKKKJIJFFOK-GASJEMHNSA-N	direct	637266769	339.0	82.9065783148	1.0	165.81315663	0.54512731474	2.01	0.917842695
19478025	637266769	13745.0	83.9956786262	1.09025462948	MFBRTXIZJUHGPH-KGXCRCOUSA-N	1.0	WQZGKKKJIJFFOK-GASJEMHNSA-N	direct	637266769	3584.0	82.9065783148	1.0	165.81315663	0.54512731474	2.01	0.917842695
19478026	637266769	13745.0	83.9956786262	1.09025462948	MFBRTXIZJUHGPH-KGXCRCOUSA-N	1.0	WQZGKKKJIJFFOK-GASJEMHNSA-N	direct	637266769	15001.0	82.9065783148	1.0	165.81315663	0.54512731474	2.01	0.917842695
15301562	637267041	2250.0	81.468521083	1.10892877622	MFBRTXIZJUHGPH-KGXCRCOUSA-N	1.0	WQZGKKKJIJFFOK-GASJEMHNSA-N	direct	637267041	4365.0	100.432973634	1.0	162.937042166	0.55446438811	2.01	0.917724644787
15301563	637267041	2250.0	81.468521083	1.10892877622	MFBRTXIZJUHGPH-KGXCRCOUSA-N	1.0	WQZGKKKJIJFFOK-GASJEMHNSA-N	direct	637267041	13591.0	98.8124792792	1.0	162.937042166	0.55446438811	2.01	0.917724644787
15301564	637267041	2250.0	81.468521083	1.10892877622	MFBRTXIZJUHGPH-KGXCRCOUSA-N	1.0	WQZGKKKJIJFFOK-GASJEMHNSA-N	direct	637267041	15081.0	98.8124792792	1.0	162.937042166	0.55446438811	2.01	0.917724644787
15301565	637267041	2250.0	81.468521083	1.10892877622	MFBRTXIZJUHGPH-KGXCRCOUSA-N	1.0	WQZGKKKJIJFFOK-GASJEMHNSA-N	direct	637267041	5031.0	96.9625735021	1.0	162.937042166	0.55446438811	2.01	0.917724644787
15301566	637267041	2250.0	81.468521083	1.10892877622	MFBRTXIZJUHGPH-KGXCRCOUSA-N	1.0	WQZGKKKJIJFFOK-GASJEMHNSA-N	direct	637267041	339.0	96.2781893848	1.0	162.937042166	0.55446438811	2.01	0.917724644787
15301567	637267041	2250.0	81.468521083	1.10892877622	MFBRTXIZJUHGPH-KGXCRCOUSA-N	1.0	WQZGKKKJIJFFOK-GASJEMHNSA-N	direct	637267041	3584.0	96.2781893848	1.0	162.937042166	0.55446438811	2.01	0.917724644787
15301568	637267041	2250.0	81.468521083	1.10892877622	MFBRTXIZJUHGPH-KGXCRCOUSA-N	1.0	WQZGKKKJIJFFOK-GASJEMHNSA-N	direct	637267041	6831.0	96.2781893848	1.0	162.937042166	0.55446438811	2.01	0.917724644787
15301569	637267041	2250.0	81.468521083	1.10892877622	MFBRTXIZJUHGPH-KGXCRCOUSA-N	1.0	WQZGKKKJIJFFOK-GASJEMHNSA-N	direct	637267041	4267.0	95.9065783148	1.0	162.937042166	0.55446438811	2.01	0.917724644787
15301572	637267041	2250.0	81.468521083	1.10892877622	MFBRTXIZJUHGPH-KGXCRCOUSA-N	1.0	WQZGKKKJIJFFOK-GASJEMHNSA-N	direct	637267041	15001.0	95.6307841426	1.0	162.937042166	0.55446438811	2.01	0.917724644787
15301573	637267041	2250.0	81.468521083	1.10892877622	MFBRTXIZJUHGPH-KGXCRCOUSA-N	1.0	WQZGKKKJIJFFOK-GASJEMHNSA-N	direct	637267041	1622.0	92.9430951487	1.0	162.937042166	0.55446438811	2.01	0.917724644787
15301574	637267041	2250.0	81.468521083	1.10892877622	MFBRTXIZJUHGPH-KGXCRCOUSA-N	1.0	WQZGKKKJIJFFOK-GASJEMHNSA-N	direct	637267041	4005.0	91.288192771	1.0	162.937042166	0.55446438811	2.01	0.917724644787
15301575	637267041	2250.0	81.468521083	1.10892877622	MFBRTXIZJUHGPH-KGXCRCOUSA-N	1.0	WQZGKKKJIJFFOK-GASJEMHNSA-N	direct	637267041	11881.0	91.288192771	1.0	162.937042166	0.55446438811	2.01	0.917724644787
15301576	637267041	2250.0	81.468521083	1.10892877622	MFBRTXIZJUHGPH-KGXCRCOUSA-N	1.0	WQZGKKKJIJFFOK-GASJEMHNSA-N	direct	637267041	13196.0	91.288192771	1.0	162.937042166	0.55446438811	2.01	0.917724644787
15301577	637267041	2250.0	81.468521083	1.10892877622	MFBRTXIZJUHGPH-KGXCRCOUSA-N	1.0	WQZGKKKJIJFFOK-GASJEMHNSA-N	direct	637267041	1849.0	90.9244530386	1.0	162.937042166	0.55446438811	2.01	0.917724644787
17789402	637271826	10861.0	81.9586073148	1.10136885326	MFBRTXIZJUHGPH-KGXCRCOUSA-N	1.0	WQZGKKKJIJFFOK-GASJEMHNSA-N	direct	637271826	5031.0	100.903089987	1.0	163.91721463	0.55068442663	2.01	0.917531246682
17789403	637271826	10861.0	81.9586073148	1.10136885326	MFBRTXIZJUHGPH-KGXCRCOUSA-N	1.0	WQZGKKKJIJFFOK-GASJEMHNSA-N	direct	637271826	13591.0	99.54668166	1.0	163.91721463	0.55068442663	2.01	0.917531246682
17789404	637271826	10861.0	81.9586073148	1.10136885326	MFBRTXIZJUHGPH-KGXCRCOUSA-N	1.0	WQZGKKKJIJFFOK-GASJEMHNSA-N	direct	637271826	15081.0	99.54668166	1.0	163.91721463	0.55068442663	2.01	0.917531246682
17789405	637271826	10861.0	81.9586073148	1.10136885326	MFBRTXIZJUHGPH-KGXCRCOUSA-N	1.0	WQZGKKKJIJFFOK-GASJEMHNSA-N	direct	637271826	1849.0	98.2757241304	1.0	163.91721463	0.55068442663	2.01	0.917531246682
17789406	637271826	10861.0	81.9586073148	1.10136885326	MFBRTXIZJUHGPH-KGXCRCOUSA-N	1.0	WQZGKKKJIJFFOK-GASJEMHNSA-N	direct	637271826	4365.0	95.0741724254	1.0	163.91721463	0.55068442663	2.01	0.917531246682
17789407	637271826	10861.0	81.9586073148	1.10136885326	MFBRTXIZJUHGPH-KGXCRCOUSA-N	1.0	WQZGKKKJIJFFOK-GASJEMHNSA-N	direct	637271826	339.0	93.1706962272	1.0	163.91721463	0.55068442663	2.01	0.917531246682
17789408	637271826	10861.0	81.9586073148	1.10136885326	MFBRTXIZJUHGPH-KGXCRCOUSA-N	1.0	WQZGKKKJIJFFOK-GASJEMHNSA-N	direct	637271826	3584.0	93.1706962272	1.0	163.91721463	0.55068442663	2.01	0.917531246682
17789409	637271826	10861.0	81.9586073148	1.10136885326	MFBRTXIZJUHGPH-KGXCRCOUSA-N	1.0	WQZGKKKJIJFFOK-GASJEMHNSA-N	direct	637271826	6831.0	93.1706962272	1.0	163.91721463	0.55068442663	2.01	0.917531246682
17789410	637271826	10861.0	81.9586073148	1.10136885326	MFBRTXIZJUHGPH-KGXCRCOUSA-N	1.0	WQZGKKKJIJFFOK-GASJEMHNSA-N	direct	637271826	1622.0	92.4828041021	1.0	163.91721463	0.55068442663	2.01	0.917531246682
17789413	637271826	10861.0	81.9586073148	1.10136885326	MFBRTXIZJUHGPH-KGXCRCOUSA-N	1.0	WQZGKKKJIJFFOK-GASJEMHNSA-N	direct	637271826	15001.0	92.1040252676	1.0	163.91721463	0.55068442663	2.01	0.917531246682
17789414	637271826	10861.0	81.9586073148	1.10136885326	MFBRTXIZJUHGPH-KGXCRCOUSA-N	1.0	WQZGKKKJIJFFOK-GASJEMHNSA-N	direct	637271826	1383.0	91.2790142558	1.0	163.91721463	0.55068442663	2.01	0.917531246682
17789415	637271826	10861.0	81.9586073148	1.10136885326	MFBRTXIZJUHGPH-KGXCRCOUSA-N	1.0	WQZGKKKJIJFFOK-GASJEMHNSA-N	direct	637271826	4366.0	91.2790142558	1.0	163.91721463	0.55068442663	2.01	0.917531246682
17789418	637271826	11071.0	81.9586073148	1.10136885326	MFBRTXIZJUHGPH-KGXCRCOUSA-N	1.0	WQZGKKKJIJFFOK-GASJEMHNSA-N	direct	637271826	5031.0	100.903089987	1.0	163.91721463	0.55068442663	2.01	0.917531246682
17789419	637271826	11071.0	81.9586073148	1.10136885326	MFBRTXIZJUHGPH-KGXCRCOUSA-N	1.0	WQZGKKKJIJFFOK-GASJEMHNSA-N	direct	637271826	13591.0	99.54668166	1.0	163.91721463	0.55068442663	2.01	0.917531246682
17789420	637271826	11071.0	81.9586073148	1.10136885326	MFBRTXIZJUHGPH-KGXCRCOUSA-N	1.0	WQZGKKKJIJFFOK-GASJEMHNSA-N	direct	637271826	15081.0	99.54668166	1.0	163.91721463	0.55068442663	2.01	0.917531246682
17789421	637271826	11071.0	81.9586073148	1.10136885326	MFBRTXIZJUHGPH-KGXCRCOUSA-N	1.0	WQZGKKKJIJFFOK-GASJEMHNSA-N	direct	637271826	1849.0	98.2757241304	1.0	163.91721463	0.55068442663	2.01	0.917531246682
17789422	637271826	11071.0	81.9586073148	1.10136885326	MFBRTXIZJUHGPH-KGXCRCOUSA-N	1.0	WQZGKKKJIJFFOK-GASJEMHNSA-N	direct	637271826	4365.0	95.0741724254	1.0	163.91721463	0.55068442663	2.01	0.917531246682
17789423	637271826	11071.0	81.9586073148	1.10136885326	MFBRTXIZJUHGPH-KGXCRCOUSA-N	1.0	WQZGKKKJIJFFOK-GASJEMHNSA-N	direct	637271826	339.0	93.1706962272	1.0	163.91721463	0.55068442663	2.01	0.917531246682
17789424	637271826	11071.0	81.9586073148	1.10136885326	MFBRTXIZJUHGPH-KGXCRCOUSA-N	1.0	WQZGKKKJIJFFOK-GASJEMHNSA-N	direct	637271826	3584.0	93.1706962272	1.0	163.91721463	0.55068442663	2.01	0.917531246682
17789425	637271826	11071.0	81.9586073148	1.10136885326	MFBRTXIZJUHGPH-KGXCRCOUSA-N	1.0	WQZGKKKJIJFFOK-GASJEMHNSA-N	direct	637271826	6831.0	93.1706962272	1.0	163.91721463	0.55068442663	2.01	0.917531246682
17789426	637271826	11071.0	81.9586073148	1.10136885326	MFBRTXIZJUHGPH-KGXCRCOUSA-N	1.0	WQZGKKKJIJFFOK-GASJEMHNSA-N	direct	637271826	1622.0	92.4828041021	1.0	163.91721463	0.55068442663	2.01	0.917531246682
17789429	637271826	11071.0	81.9586073148	1.10136885326	MFBRTXIZJUHGPH-KGXCRCOUSA-N	1.0	WQZGKKKJIJFFOK-GASJEMHNSA-N	direct	637271826	15001.0	92.1040252676	1.0	163.91721463	0.55068442663	2.01	0.917531246682
17789430	637271826	11071.0	81.9586073148	1.10136885326	MFBRTXIZJUHGPH-KGXCRCOUSA-N	1.0	WQZGKKKJIJFFOK-GASJEMHNSA-N	direct	637271826	1383.0	91.2790142558	1.0	163.91721463	0.55068442663	2.01	0.917531246682
17789431	637271826	11071.0	81.9586073148	1.10136885326	MFBRTXIZJUHGPH-KGXCRCOUSA-N	1.0	WQZGKKKJIJFFOK-GASJEMHNSA-N	direct	637271826	4366.0	91.2790142558	1.0	163.91721463	0.55068442663	2.01	0.917531246682
13111170	637265280	10163.0	81.9100948886	1.10136885326	MFBRTXIZJUHGPH-KGXCRCOUSA-N	1.0	WQZGKKKJIJFFOK-GASJEMHNSA-N	direct	637265280	13591.0	105.424812155	1.0	163.820189777	0.55068442663	2.01	0.917395441695
13111171	637265280	10163.0	81.9100948886	1.10136885326	MFBRTXIZJUHGPH-KGXCRCOUSA-N	1.0	WQZGKKKJIJFFOK-GASJEMHNSA-N	direct	637265280	15081.0	105.424812155	1.0	163.820189777	0.55068442663	2.01	0.917395441695
13111172	637265280	10163.0	81.9100948886	1.10136885326	MFBRTXIZJUHGPH-KGXCRCOUSA-N	1.0	WQZGKKKJIJFFOK-GASJEMHNSA-N	direct	637265280	1849.0	103.779891912	1.0	163.820189777	0.55068442663	2.01	0.917395441695
13111173	637265280	10163.0	81.9100948886	1.10136885326	MFBRTXIZJUHGPH-KGXCRCOUSA-N	1.0	WQZGKKKJIJFFOK-GASJEMHNSA-N	direct	637265280	4365.0	103.154281982	1.0	163.820189777	0.55068442663	2.01	0.917395441695
13111174	637265280	10163.0	81.9100948886	1.10136885326	MFBRTXIZJUHGPH-KGXCRCOUSA-N	1.0	WQZGKKKJIJFFOK-GASJEMHNSA-N	direct	637265280	5031.0	100.013676223	1.0	163.820189777	0.55068442663	2.01	0.917395441695
13111175	637265280	10163.0	81.9100948886	1.10136885326	MFBRTXIZJUHGPH-KGXCRCOUSA-N	1.0	WQZGKKKJIJFFOK-GASJEMHNSA-N	direct	637265280	339.0	97.19859629	1.0	163.820189777	0.55068442663	2.01	0.917395441695
13111176	637265280	10163.0	81.9100948886	1.10136885326	MFBRTXIZJUHGPH-KGXCRCOUSA-N	1.0	WQZGKKKJIJFFOK-GASJEMHNSA-N	direct	637265280	3584.0	97.19859629	1.0	163.820189777	0.55068442663	2.01	0.917395441695
13111177	637265280	10163.0	81.9100948886	1.10136885326	MFBRTXIZJUHGPH-KGXCRCOUSA-N	1.0	WQZGKKKJIJFFOK-GASJEMHNSA-N	direct	637265280	6831.0	97.19859629	1.0	163.820189777	0.55068442663	2.01	0.917395441695
13111178	637265280	10163.0	81.9100948886	1.10136885326	MFBRTXIZJUHGPH-KGXCRCOUSA-N	1.0	WQZGKKKJIJFFOK-GASJEMHNSA-N	direct	637265280	4267.0	95.8632794328	1.0	163.820189777	0.55068442663	2.01	0.917395441695
13111179	637265280	10163.0	81.9100948886	1.10136885326	MFBRTXIZJUHGPH-KGXCRCOUSA-N	1.0	WQZGKKKJIJFFOK-GASJEMHNSA-N	direct	637265280	1622.0	94.5816987087	1.0	163.820189777	0.55068442663	2.01	0.917395441695
13111180	637265280	10163.0	81.9100948886	1.10136885326	MFBRTXIZJUHGPH-KGXCRCOUSA-N	1.0	WQZGKKKJIJFFOK-GASJEMHNSA-N	direct	637265280	1383.0	93.8996294549	1.0	163.820189777	0.55068442663	2.01	0.917395441695
13111181	637265280	10163.0	81.9100948886	1.10136885326	MFBRTXIZJUHGPH-KGXCRCOUSA-N	1.0	WQZGKKKJIJFFOK-GASJEMHNSA-N	direct	637265280	4366.0	93.8996294549	1.0	163.820189777	0.55068442663	2.01	0.917395441695
19477983	637266769	10460.0	83.9956786262	1.09025462948	MFBRTXIZJUHGPH-KGXCRCOUSA-N	1.0	WQZGKKKJIJFFOK-GASJEMHNSA-N	direct	637266769	13745.0	82.735182177	1.0	165.470364354	0.54512731474	2.01	0.917367953422
19478027	637266769	13745.0	83.9956786262	1.09025462948	MFBRTXIZJUHGPH-KGXCRCOUSA-N	1.0	WQZGKKKJIJFFOK-GASJEMHNSA-N	direct	637266769	10460.0	82.735182177	1.0	165.470364354	0.54512731474	2.01	0.917367953422
19478517	637266769	10460.0	83.9956786262	1.07219130579	MFBRTXIZJUHGPH-KGXCRCOUSA-N	1.0	WQZGKKKJIJFFOK-GASJEMHNSA-N	direct	637266769	13591.0	87.9871627753	1.0	167.991357252	0.536095652895	2.01	0.917004209202
19478518	637266769	10460.0	83.9956786262	1.07219130579	MFBRTXIZJUHGPH-KGXCRCOUSA-N	1.0	WQZGKKKJIJFFOK-GASJEMHNSA-N	direct	637266769	15081.0	87.9871627753	1.0	167.991357252	0.536095652895	2.01	0.917004209202
19478562	637266769	13745.0	83.9956786262	1.07219130579	MFBRTXIZJUHGPH-KGXCRCOUSA-N	1.0	WQZGKKKJIJFFOK-GASJEMHNSA-N	direct	637266769	13591.0	87.9871627753	1.0	167.991357252	0.536095652895	2.01	0.917004209202
19478563	637266769	13745.0	83.9956786262	1.07219130579	MFBRTXIZJUHGPH-KGXCRCOUSA-N	1.0	WQZGKKKJIJFFOK-GASJEMHNSA-N	direct	637266769	15081.0	87.9871627753	1.0	167.991357252	0.536095652895	2.01	0.917004209202
19478142	637266769	1622.0	81.209714836	1.10892877622	MFBRTXIZJUHGPH-KGXCRCOUSA-N	1.0	WQZGKKKJIJFFOK-GASJEMHNSA-N	direct	637266769	13591.0	87.9871627753	1.0	162.419429672	0.55446438811	2.01	0.916994926304
19478143	637266769	1622.0	81.209714836	1.10892877622	MFBRTXIZJUHGPH-KGXCRCOUSA-N	1.0	WQZGKKKJIJFFOK-GASJEMHNSA-N	direct	637266769	15081.0	87.9871627753	1.0	162.419429672	0.55446438811	2.01	0.916994926304
19478144	637266769	1622.0	81.209714836	1.10892877622	MFBRTXIZJUHGPH-KGXCRCOUSA-N	1.0	WQZGKKKJIJFFOK-GASJEMHNSA-N	direct	637266769	339.0	82.9065783148	1.0	162.419429672	0.55446438811	2.01	0.916994926304
19478145	637266769	1622.0	81.209714836	1.10892877622	MFBRTXIZJUHGPH-KGXCRCOUSA-N	1.0	WQZGKKKJIJFFOK-GASJEMHNSA-N	direct	637266769	3584.0	82.9065783148	1.0	162.419429672	0.55446438811	2.01	0.916994926304
19478146	637266769	1622.0	81.209714836	1.10892877622	MFBRTXIZJUHGPH-KGXCRCOUSA-N	1.0	WQZGKKKJIJFFOK-GASJEMHNSA-N	direct	637266769	15001.0	82.9065783148	1.0	162.419429672	0.55446438811	2.01	0.916994926304
19478147	637266769	1622.0	81.209714836	1.10892877622	MFBRTXIZJUHGPH-KGXCRCOUSA-N	1.0	WQZGKKKJIJFFOK-GASJEMHNSA-N	direct	637266769	10460.0	82.735182177	1.0	162.419429672	0.55446438811	2.01	0.916994926304
19478148	637266769	1622.0	81.209714836	1.10892877622	MFBRTXIZJUHGPH-KGXCRCOUSA-N	1.0	WQZGKKKJIJFFOK-GASJEMHNSA-N	direct	637266769	13745.0	82.735182177	1.0	162.419429672	0.55446438811	2.01	0.916994926304
15303098	637267041	6583.0	83.9788107009	1.07219130579	MFBRTXIZJUHGPH-KGXCRCOUSA-N	1.0	WQZGKKKJIJFFOK-GASJEMHNSA-N	direct	637267041	4365.0	100.432973634	1.0	167.957621402	0.536095652895	2.01	0.916958167776
15303099	637267041	6583.0	83.9788107009	1.07219130579	MFBRTXIZJUHGPH-KGXCRCOUSA-N	1.0	WQZGKKKJIJFFOK-GASJEMHNSA-N	direct	637267041	13591.0	98.8124792792	1.0	167.957621402	0.536095652895	2.01	0.916958167776
15303100	637267041	6583.0	83.9788107009	1.07219130579	MFBRTXIZJUHGPH-KGXCRCOUSA-N	1.0	WQZGKKKJIJFFOK-GASJEMHNSA-N	direct	637267041	15081.0	98.8124792792	1.0	167.957621402	0.536095652895	2.01	0.916958167776
15303101	637267041	6583.0	83.9788107009	1.07219130579	MFBRTXIZJUHGPH-KGXCRCOUSA-N	1.0	WQZGKKKJIJFFOK-GASJEMHNSA-N	direct	637267041	5031.0	96.9625735021	1.0	167.957621402	0.536095652895	2.01	0.916958167776
15303102	637267041	6583.0	83.9788107009	1.07219130579	MFBRTXIZJUHGPH-KGXCRCOUSA-N	1.0	WQZGKKKJIJFFOK-GASJEMHNSA-N	direct	637267041	339.0	96.2781893848	1.0	167.957621402	0.536095652895	2.01	0.916958167776
15303103	637267041	6583.0	83.9788107009	1.07219130579	MFBRTXIZJUHGPH-KGXCRCOUSA-N	1.0	WQZGKKKJIJFFOK-GASJEMHNSA-N	direct	637267041	3584.0	96.2781893848	1.0	167.957621402	0.536095652895	2.01	0.916958167776
15303104	637267041	6583.0	83.9788107009	1.07219130579	MFBRTXIZJUHGPH-KGXCRCOUSA-N	1.0	WQZGKKKJIJFFOK-GASJEMHNSA-N	direct	637267041	6831.0	96.2781893848	1.0	167.957621402	0.536095652895	2.01	0.916958167776
15303105	637267041	6583.0	83.9788107009	1.07219130579	MFBRTXIZJUHGPH-KGXCRCOUSA-N	1.0	WQZGKKKJIJFFOK-GASJEMHNSA-N	direct	637267041	4267.0	95.9065783148	1.0	167.957621402	0.536095652895	2.01	0.916958167776
15303108	637267041	6583.0	83.9788107009	1.07219130579	MFBRTXIZJUHGPH-KGXCRCOUSA-N	1.0	WQZGKKKJIJFFOK-GASJEMHNSA-N	direct	637267041	15001.0	95.6307841426	1.0	167.957621402	0.536095652895	2.01	0.916958167776
15303109	637267041	6583.0	83.9788107009	1.07219130579	MFBRTXIZJUHGPH-KGXCRCOUSA-N	1.0	WQZGKKKJIJFFOK-GASJEMHNSA-N	direct	637267041	1622.0	92.9430951487	1.0	167.957621402	0.536095652895	2.01	0.916958167776
15303110	637267041	6583.0	83.9788107009	1.07219130579	MFBRTXIZJUHGPH-KGXCRCOUSA-N	1.0	WQZGKKKJIJFFOK-GASJEMHNSA-N	direct	637267041	4005.0	91.288192771	1.0	167.957621402	0.536095652895	2.01	0.916958167776
15303111	637267041	6583.0	83.9788107009	1.07219130579	MFBRTXIZJUHGPH-KGXCRCOUSA-N	1.0	WQZGKKKJIJFFOK-GASJEMHNSA-N	direct	637267041	11881.0	91.288192771	1.0	167.957621402	0.536095652895	2.01	0.916958167776
15303112	637267041	6583.0	83.9788107009	1.07219130579	MFBRTXIZJUHGPH-KGXCRCOUSA-N	1.0	WQZGKKKJIJFFOK-GASJEMHNSA-N	direct	637267041	13196.0	91.288192771	1.0	167.957621402	0.536095652895	2.01	0.916958167776
15303113	637267041	6583.0	83.9788107009	1.07219130579	MFBRTXIZJUHGPH-KGXCRCOUSA-N	1.0	WQZGKKKJIJFFOK-GASJEMHNSA-N	direct	637267041	1849.0	90.9244530386	1.0	167.957621402	0.536095652895	2.01	0.916958167776
6443358	637270822	2754.0	93.3726341434	1.02690564307	MFBRTXIZJUHGPH-KGXCRCOUSA-N	1.0	WQZGKKKJIJFFOK-SVZMEOIVSA-N	direct	637270822	658.0	87.6736641391	1.0	175.347328278	0.513452821535	2.01	0.91693583846
6443360	637270822	2754.0	93.3726341434	1.02690564307	MFBRTXIZJUHGPH-KGXCRCOUSA-N	1.0	WQZGKKKJIJFFOK-SVZMEOIVSA-N	direct	637270822	4575.0	87.6736641391	1.0	175.347328278	0.513452821535	2.01	0.91693583846
6443361	637270822	2754.0	93.3726341434	1.02690564307	MFBRTXIZJUHGPH-KGXCRCOUSA-N	1.0	WQZGKKKJIJFFOK-SVZMEOIVSA-N	direct	637270822	5746.0	87.6736641391	1.0	175.347328278	0.513452821535	2.01	0.91693583846
6443362	637270822	2754.0	93.3726341434	1.02690564307	MFBRTXIZJUHGPH-KGXCRCOUSA-N	1.0	WQZGKKKJIJFFOK-SVZMEOIVSA-N	direct	637270822	5904.0	87.6736641391	1.0	175.347328278	0.513452821535	2.01	0.91693583846
6443363	637270822	2754.0	93.3726341434	1.02690564307	MFBRTXIZJUHGPH-KGXCRCOUSA-N	1.0	WQZGKKKJIJFFOK-SVZMEOIVSA-N	direct	637270822	6396.0	87.6736641391	1.0	175.347328278	0.513452821535	2.01	0.91693583846
6443814	637270822	5746.0	93.3726341434	1.02690564307	MFBRTXIZJUHGPH-KGXCRCOUSA-N	1.0	WQZGKKKJIJFFOK-SVZMEOIVSA-N	direct	637270822	658.0	87.6736641391	1.0	175.347328278	0.513452821535	2.01	0.91693583846
6443815	637270822	5746.0	93.3726341434	1.02690564307	MFBRTXIZJUHGPH-KGXCRCOUSA-N	1.0	WQZGKKKJIJFFOK-SVZMEOIVSA-N	direct	637270822	2754.0	87.6736641391	1.0	175.347328278	0.513452821535	2.01	0.91693583846
6443816	637270822	5746.0	93.3726341434	1.02690564307	MFBRTXIZJUHGPH-KGXCRCOUSA-N	1.0	WQZGKKKJIJFFOK-SVZMEOIVSA-N	direct	637270822	4575.0	87.6736641391	1.0	175.347328278	0.513452821535	2.01	0.91693583846
6443818	637270822	5746.0	93.3726341434	1.02690564307	MFBRTXIZJUHGPH-KGXCRCOUSA-N	1.0	WQZGKKKJIJFFOK-SVZMEOIVSA-N	direct	637270822	5904.0	87.6736641391	1.0	175.347328278	0.513452821535	2.01	0.91693583846
6443819	637270822	5746.0	93.3726341434	1.02690564307	MFBRTXIZJUHGPH-KGXCRCOUSA-N	1.0	WQZGKKKJIJFFOK-SVZMEOIVSA-N	direct	637270822	6396.0	87.6736641391	1.0	175.347328278	0.513452821535	2.01	0.91693583846
19478262	637266769	10861.0	81.0496351456	1.10892877622	MFBRTXIZJUHGPH-KGXCRCOUSA-N	1.0	WQZGKKKJIJFFOK-GASJEMHNSA-N	direct	637266769	13591.0	87.9871627753	1.0	162.099270291	0.55446438811	2.01	0.916542699322
19478263	637266769	10861.0	81.0496351456	1.10892877622	MFBRTXIZJUHGPH-KGXCRCOUSA-N	1.0	WQZGKKKJIJFFOK-GASJEMHNSA-N	direct	637266769	15081.0	87.9871627753	1.0	162.099270291	0.55446438811	2.01	0.916542699322
19478264	637266769	10861.0	81.0496351456	1.10892877622	MFBRTXIZJUHGPH-KGXCRCOUSA-N	1.0	WQZGKKKJIJFFOK-GASJEMHNSA-N	direct	637266769	339.0	82.9065783148	1.0	162.099270291	0.55446438811	2.01	0.916542699322
19478265	637266769	10861.0	81.0496351456	1.10892877622	MFBRTXIZJUHGPH-KGXCRCOUSA-N	1.0	WQZGKKKJIJFFOK-GASJEMHNSA-N	direct	637266769	3584.0	82.9065783148	1.0	162.099270291	0.55446438811	2.01	0.916542699322
19478266	637266769	10861.0	81.0496351456	1.10892877622	MFBRTXIZJUHGPH-KGXCRCOUSA-N	1.0	WQZGKKKJIJFFOK-GASJEMHNSA-N	direct	637266769	15001.0	82.9065783148	1.0	162.099270291	0.55446438811	2.01	0.916542699322
19478267	637266769	10861.0	81.0496351456	1.10892877622	MFBRTXIZJUHGPH-KGXCRCOUSA-N	1.0	WQZGKKKJIJFFOK-GASJEMHNSA-N	direct	637266769	10460.0	82.735182177	1.0	162.099270291	0.55446438811	2.01	0.916542699322
19478268	637266769	10861.0	81.0496351456	1.10892877622	MFBRTXIZJUHGPH-KGXCRCOUSA-N	1.0	WQZGKKKJIJFFOK-GASJEMHNSA-N	direct	637266769	13745.0	82.735182177	1.0	162.099270291	0.55446438811	2.01	0.916542699322
19478277	637266769	11071.0	81.0496351456	1.10892877622	MFBRTXIZJUHGPH-KGXCRCOUSA-N	1.0	WQZGKKKJIJFFOK-GASJEMHNSA-N	direct	637266769	13591.0	87.9871627753	1.0	162.099270291	0.55446438811	2.01	0.916542699322
19478278	637266769	11071.0	81.0496351456	1.10892877622	MFBRTXIZJUHGPH-KGXCRCOUSA-N	1.0	WQZGKKKJIJFFOK-GASJEMHNSA-N	direct	637266769	15081.0	87.9871627753	1.0	162.099270291	0.55446438811	2.01	0.916542699322
19478279	637266769	11071.0	81.0496351456	1.10892877622	MFBRTXIZJUHGPH-KGXCRCOUSA-N	1.0	WQZGKKKJIJFFOK-GASJEMHNSA-N	direct	637266769	339.0	82.9065783148	1.0	162.099270291	0.55446438811	2.01	0.916542699322
19478280	637266769	11071.0	81.0496351456	1.10892877622	MFBRTXIZJUHGPH-KGXCRCOUSA-N	1.0	WQZGKKKJIJFFOK-GASJEMHNSA-N	direct	637266769	3584.0	82.9065783148	1.0	162.099270291	0.55446438811	2.01	0.916542699322
19478281	637266769	11071.0	81.0496351456	1.10892877622	MFBRTXIZJUHGPH-KGXCRCOUSA-N	1.0	WQZGKKKJIJFFOK-GASJEMHNSA-N	direct	637266769	15001.0	82.9065783148	1.0	162.099270291	0.55446438811	2.01	0.916542699322
19478282	637266769	11071.0	81.0496351456	1.10892877622	MFBRTXIZJUHGPH-KGXCRCOUSA-N	1.0	WQZGKKKJIJFFOK-GASJEMHNSA-N	direct	637266769	10460.0	82.735182177	1.0	162.099270291	0.55446438811	2.01	0.916542699322
19478283	637266769	11071.0	81.0496351456	1.10892877622	MFBRTXIZJUHGPH-KGXCRCOUSA-N	1.0	WQZGKKKJIJFFOK-GASJEMHNSA-N	direct	637266769	13745.0	82.735182177	1.0	162.099270291	0.55446438811	2.01	0.916542699322
15297738	637267041	1383.0	87.440093375	1.02690564307	MFBRTXIZJUHGPH-KGXCRCOUSA-N	1.0	WQZGKKKJIJFFOK-GASJEMHNSA-N	direct	637267041	4365.0	100.432973634	1.0	174.88018675	0.513452821535	2.01	0.916324526892
15297739	637267041	1383.0	87.440093375	1.02690564307	MFBRTXIZJUHGPH-KGXCRCOUSA-N	1.0	WQZGKKKJIJFFOK-GASJEMHNSA-N	direct	637267041	13591.0	98.8124792792	1.0	174.88018675	0.513452821535	2.01	0.916324526892
15297740	637267041	1383.0	87.440093375	1.02690564307	MFBRTXIZJUHGPH-KGXCRCOUSA-N	1.0	WQZGKKKJIJFFOK-GASJEMHNSA-N	direct	637267041	15081.0	98.8124792792	1.0	174.88018675	0.513452821535	2.01	0.916324526892
15297745	637267041	1383.0	87.440093375	1.02690564307	MFBRTXIZJUHGPH-KGXCRCOUSA-N	1.0	WQZGKKKJIJFFOK-GASJEMHNSA-N	direct	637267041	4267.0	95.9065783148	1.0	174.88018675	0.513452821535	2.01	0.916324526892
15297746	637267041	1383.0	87.440093375	1.02690564307	MFBRTXIZJUHGPH-KGXCRCOUSA-N	1.0	WQZGKKKJIJFFOK-GASJEMHNSA-N	direct	637267041	339.0	95.6307841426	1.0	174.88018675	0.513452821535	2.01	0.916324526892
15297747	637267041	1383.0	87.440093375	1.02690564307	MFBRTXIZJUHGPH-KGXCRCOUSA-N	1.0	WQZGKKKJIJFFOK-GASJEMHNSA-N	direct	637267041	3584.0	95.6307841426	1.0	174.88018675	0.513452821535	2.01	0.916324526892
15297748	637267041	1383.0	87.440093375	1.02690564307	MFBRTXIZJUHGPH-KGXCRCOUSA-N	1.0	WQZGKKKJIJFFOK-GASJEMHNSA-N	direct	637267041	15001.0	95.6307841426	1.0	174.88018675	0.513452821535	2.01	0.916324526892
15297749	637267041	1383.0	87.440093375	1.02690564307	MFBRTXIZJUHGPH-KGXCRCOUSA-N	1.0	WQZGKKKJIJFFOK-GASJEMHNSA-N	direct	637267041	1622.0	92.9430951487	1.0	174.88018675	0.513452821535	2.01	0.916324526892
15297750	637267041	1383.0	87.440093375	1.02690564307	MFBRTXIZJUHGPH-KGXCRCOUSA-N	1.0	WQZGKKKJIJFFOK-GASJEMHNSA-N	direct	637267041	4005.0	91.288192771	1.0	174.88018675	0.513452821535	2.01	0.916324526892
15297751	637267041	1383.0	87.440093375	1.02690564307	MFBRTXIZJUHGPH-KGXCRCOUSA-N	1.0	WQZGKKKJIJFFOK-GASJEMHNSA-N	direct	637267041	11881.0	91.288192771	1.0	174.88018675	0.513452821535	2.01	0.916324526892
15297752	637267041	1383.0	87.440093375	1.02690564307	MFBRTXIZJUHGPH-KGXCRCOUSA-N	1.0	WQZGKKKJIJFFOK-GASJEMHNSA-N	direct	637267041	13196.0	91.288192771	1.0	174.88018675	0.513452821535	2.01	0.916324526892
15297753	637267041	1383.0	87.440093375	1.02690564307	MFBRTXIZJUHGPH-KGXCRCOUSA-N	1.0	WQZGKKKJIJFFOK-GASJEMHNSA-N	direct	637267041	1849.0	90.9244530386	1.0	174.88018675	0.513452821535	2.01	0.916324526892
15297930	637267041	4366.0	87.440093375	1.02690564307	MFBRTXIZJUHGPH-KGXCRCOUSA-N	1.0	WQZGKKKJIJFFOK-GASJEMHNSA-N	direct	637267041	4365.0	100.432973634	1.0	174.88018675	0.513452821535	2.01	0.916324526892
15297931	637267041	4366.0	87.440093375	1.02690564307	MFBRTXIZJUHGPH-KGXCRCOUSA-N	1.0	WQZGKKKJIJFFOK-GASJEMHNSA-N	direct	637267041	13591.0	98.8124792792	1.0	174.88018675	0.513452821535	2.01	0.916324526892
15297932	637267041	4366.0	87.440093375	1.02690564307	MFBRTXIZJUHGPH-KGXCRCOUSA-N	1.0	WQZGKKKJIJFFOK-GASJEMHNSA-N	direct	637267041	15081.0	98.8124792792	1.0	174.88018675	0.513452821535	2.01	0.916324526892
15297937	637267041	4366.0	87.440093375	1.02690564307	MFBRTXIZJUHGPH-KGXCRCOUSA-N	1.0	WQZGKKKJIJFFOK-GASJEMHNSA-N	direct	637267041	4267.0	95.9065783148	1.0	174.88018675	0.513452821535	2.01	0.916324526892
15297938	637267041	4366.0	87.440093375	1.02690564307	MFBRTXIZJUHGPH-KGXCRCOUSA-N	1.0	WQZGKKKJIJFFOK-GASJEMHNSA-N	direct	637267041	339.0	95.6307841426	1.0	174.88018675	0.513452821535	2.01	0.916324526892
15297939	637267041	4366.0	87.440093375	1.02690564307	MFBRTXIZJUHGPH-KGXCRCOUSA-N	1.0	WQZGKKKJIJFFOK-GASJEMHNSA-N	direct	637267041	3584.0	95.6307841426	1.0	174.88018675	0.513452821535	2.01	0.916324526892
15297940	637267041	4366.0	87.440093375	1.02690564307	MFBRTXIZJUHGPH-KGXCRCOUSA-N	1.0	WQZGKKKJIJFFOK-GASJEMHNSA-N	direct	637267041	15001.0	95.6307841426	1.0	174.88018675	0.513452821535	2.01	0.916324526892
15297941	637267041	4366.0	87.440093375	1.02690564307	MFBRTXIZJUHGPH-KGXCRCOUSA-N	1.0	WQZGKKKJIJFFOK-GASJEMHNSA-N	direct	637267041	1622.0	92.9430951487	1.0	174.88018675	0.513452821535	2.01	0.916324526892
15297942	637267041	4366.0	87.440093375	1.02690564307	MFBRTXIZJUHGPH-KGXCRCOUSA-N	1.0	WQZGKKKJIJFFOK-GASJEMHNSA-N	direct	637267041	4005.0	91.288192771	1.0	174.88018675	0.513452821535	2.01	0.916324526892
15297943	637267041	4366.0	87.440093375	1.02690564307	MFBRTXIZJUHGPH-KGXCRCOUSA-N	1.0	WQZGKKKJIJFFOK-GASJEMHNSA-N	direct	637267041	11881.0	91.288192771	1.0	174.88018675	0.513452821535	2.01	0.916324526892
15297944	637267041	4366.0	87.440093375	1.02690564307	MFBRTXIZJUHGPH-KGXCRCOUSA-N	1.0	WQZGKKKJIJFFOK-GASJEMHNSA-N	direct	637267041	13196.0	91.288192771	1.0	174.88018675	0.513452821535	2.01	0.916324526892
15297945	637267041	4366.0	87.440093375	1.02690564307	MFBRTXIZJUHGPH-KGXCRCOUSA-N	1.0	WQZGKKKJIJFFOK-GASJEMHNSA-N	direct	637267041	1849.0	90.9244530386	1.0	174.88018675	0.513452821535	2.01	0.916324526892
15297741	637267041	1383.0	87.440093375	1.02690564307	MFBRTXIZJUHGPH-KGXCRCOUSA-N	1.0	WQZGKKKJIJFFOK-GASJEMHNSA-N	direct	637267041	5031.0	96.9625735021	1.0	174.88018675	0.513452821535	2.01	0.916324526892
15297744	637267041	1383.0	87.440093375	1.02690564307	MFBRTXIZJUHGPH-KGXCRCOUSA-N	1.0	WQZGKKKJIJFFOK-GASJEMHNSA-N	direct	637267041	6831.0	96.2781893848	1.0	174.88018675	0.513452821535	2.01	0.916324526892
15297933	637267041	4366.0	87.440093375	1.02690564307	MFBRTXIZJUHGPH-KGXCRCOUSA-N	1.0	WQZGKKKJIJFFOK-GASJEMHNSA-N	direct	637267041	5031.0	96.9625735021	1.0	174.88018675	0.513452821535	2.01	0.916324526892
15297936	637267041	4366.0	87.440093375	1.02690564307	MFBRTXIZJUHGPH-KGXCRCOUSA-N	1.0	WQZGKKKJIJFFOK-GASJEMHNSA-N	direct	637267041	6831.0	96.2781893848	1.0	174.88018675	0.513452821535	2.01	0.916324526892
17787850	637271826	7635.0	87.4388986164	1.02690564307	MFBRTXIZJUHGPH-KGXCRCOUSA-N	1.0	WQZGKKKJIJFFOK-GASJEMHNSA-N	direct	637271826	5031.0	100.903089987	1.0	174.877797233	0.513452821535	2.01	0.916321396771
17787851	637271826	7635.0	87.4388986164	1.02690564307	MFBRTXIZJUHGPH-KGXCRCOUSA-N	1.0	WQZGKKKJIJFFOK-GASJEMHNSA-N	direct	637271826	13591.0	99.54668166	1.0	174.877797233	0.513452821535	2.01	0.916321396771
17787852	637271826	7635.0	87.4388986164	1.02690564307	MFBRTXIZJUHGPH-KGXCRCOUSA-N	1.0	WQZGKKKJIJFFOK-GASJEMHNSA-N	direct	637271826	15081.0	99.54668166	1.0	174.877797233	0.513452821535	2.01	0.916321396771
17787853	637271826	7635.0	87.4388986164	1.02690564307	MFBRTXIZJUHGPH-KGXCRCOUSA-N	1.0	WQZGKKKJIJFFOK-GASJEMHNSA-N	direct	637271826	1849.0	98.2757241304	1.0	174.877797233	0.513452821535	2.01	0.916321396771
17787854	637271826	7635.0	87.4388986164	1.02690564307	MFBRTXIZJUHGPH-KGXCRCOUSA-N	1.0	WQZGKKKJIJFFOK-GASJEMHNSA-N	direct	637271826	4365.0	95.0741724254	1.0	174.877797233	0.513452821535	2.01	0.916321396771
17787855	637271826	7635.0	87.4388986164	1.02690564307	MFBRTXIZJUHGPH-KGXCRCOUSA-N	1.0	WQZGKKKJIJFFOK-GASJEMHNSA-N	direct	637271826	339.0	93.1706962272	1.0	174.877797233	0.513452821535	2.01	0.916321396771
17787856	637271826	7635.0	87.4388986164	1.02690564307	MFBRTXIZJUHGPH-KGXCRCOUSA-N	1.0	WQZGKKKJIJFFOK-GASJEMHNSA-N	direct	637271826	3584.0	93.1706962272	1.0	174.877797233	0.513452821535	2.01	0.916321396771
17787857	637271826	7635.0	87.4388986164	1.02690564307	MFBRTXIZJUHGPH-KGXCRCOUSA-N	1.0	WQZGKKKJIJFFOK-GASJEMHNSA-N	direct	637271826	6831.0	93.1706962272	1.0	174.877797233	0.513452821535	2.01	0.916321396771
17787858	637271826	7635.0	87.4388986164	1.02690564307	MFBRTXIZJUHGPH-KGXCRCOUSA-N	1.0	WQZGKKKJIJFFOK-GASJEMHNSA-N	direct	637271826	1622.0	92.4828041021	1.0	174.877797233	0.513452821535	2.01	0.916321396771
17787861	637271826	7635.0	87.4388986164	1.02690564307	MFBRTXIZJUHGPH-KGXCRCOUSA-N	1.0	WQZGKKKJIJFFOK-GASJEMHNSA-N	direct	637271826	15001.0	92.1040252676	1.0	174.877797233	0.513452821535	2.01	0.916321396771
17787862	637271826	7635.0	87.4388986164	1.02690564307	MFBRTXIZJUHGPH-KGXCRCOUSA-N	1.0	WQZGKKKJIJFFOK-GASJEMHNSA-N	direct	637271826	1383.0	91.2790142558	1.0	174.877797233	0.513452821535	2.01	0.916321396771
17787863	637271826	7635.0	87.4388986164	1.02690564307	MFBRTXIZJUHGPH-KGXCRCOUSA-N	1.0	WQZGKKKJIJFFOK-GASJEMHNSA-N	direct	637271826	4366.0	91.2790142558	1.0	174.877797233	0.513452821535	2.01	0.916321396771
17787418	637271826	4267.0	87.4225082002	1.02690564307	MFBRTXIZJUHGPH-KGXCRCOUSA-N	1.0	WQZGKKKJIJFFOK-GASJEMHNSA-N	direct	637271826	5031.0	100.903089987	1.0	174.8450164	0.513452821535	2.01	0.916278452655
17787419	637271826	4267.0	87.4225082002	1.02690564307	MFBRTXIZJUHGPH-KGXCRCOUSA-N	1.0	WQZGKKKJIJFFOK-GASJEMHNSA-N	direct	637271826	13591.0	99.54668166	1.0	174.8450164	0.513452821535	2.01	0.916278452655
17787420	637271826	4267.0	87.4225082002	1.02690564307	MFBRTXIZJUHGPH-KGXCRCOUSA-N	1.0	WQZGKKKJIJFFOK-GASJEMHNSA-N	direct	637271826	15081.0	99.54668166	1.0	174.8450164	0.513452821535	2.01	0.916278452655
17787421	637271826	4267.0	87.4225082002	1.02690564307	MFBRTXIZJUHGPH-KGXCRCOUSA-N	1.0	WQZGKKKJIJFFOK-GASJEMHNSA-N	direct	637271826	1849.0	98.2757241304	1.0	174.8450164	0.513452821535	2.01	0.916278452655
17787422	637271826	4267.0	87.4225082002	1.02690564307	MFBRTXIZJUHGPH-KGXCRCOUSA-N	1.0	WQZGKKKJIJFFOK-GASJEMHNSA-N	direct	637271826	4365.0	95.0741724254	1.0	174.8450164	0.513452821535	2.01	0.916278452655
17787423	637271826	4267.0	87.4225082002	1.02690564307	MFBRTXIZJUHGPH-KGXCRCOUSA-N	1.0	WQZGKKKJIJFFOK-GASJEMHNSA-N	direct	637271826	339.0	93.1706962272	1.0	174.8450164	0.513452821535	2.01	0.916278452655
17787424	637271826	4267.0	87.4225082002	1.02690564307	MFBRTXIZJUHGPH-KGXCRCOUSA-N	1.0	WQZGKKKJIJFFOK-GASJEMHNSA-N	direct	637271826	3584.0	93.1706962272	1.0	174.8450164	0.513452821535	2.01	0.916278452655
17787425	637271826	4267.0	87.4225082002	1.02690564307	MFBRTXIZJUHGPH-KGXCRCOUSA-N	1.0	WQZGKKKJIJFFOK-GASJEMHNSA-N	direct	637271826	6831.0	93.1706962272	1.0	174.8450164	0.513452821535	2.01	0.916278452655
17787426	637271826	4267.0	87.4225082002	1.02690564307	MFBRTXIZJUHGPH-KGXCRCOUSA-N	1.0	WQZGKKKJIJFFOK-GASJEMHNSA-N	direct	637271826	1622.0	92.4828041021	1.0	174.8450164	0.513452821535	2.01	0.916278452655
17787429	637271826	4267.0	87.4225082002	1.02690564307	MFBRTXIZJUHGPH-KGXCRCOUSA-N	1.0	WQZGKKKJIJFFOK-GASJEMHNSA-N	direct	637271826	15001.0	92.1040252676	1.0	174.8450164	0.513452821535	2.01	0.916278452655
17787430	637271826	4267.0	87.4225082002	1.02690564307	MFBRTXIZJUHGPH-KGXCRCOUSA-N	1.0	WQZGKKKJIJFFOK-GASJEMHNSA-N	direct	637271826	1383.0	91.2790142558	1.0	174.8450164	0.513452821535	2.01	0.916278452655
17787431	637271826	4267.0	87.4225082002	1.02690564307	MFBRTXIZJUHGPH-KGXCRCOUSA-N	1.0	WQZGKKKJIJFFOK-GASJEMHNSA-N	direct	637271826	4366.0	91.2790142558	1.0	174.8450164	0.513452821535	2.01	0.916278452655
15299066	637267041	2250.0	81.468521083	1.10136885326	MFBRTXIZJUHGPH-KGXCRCOUSA-N	1.0	WQZGKKKJIJFFOK-GASJEMHNSA-N	direct	637267041	4365.0	100.432973634	1.0	162.937042166	0.55068442663	2.01	0.916156524406
15299067	637267041	2250.0	81.468521083	1.10136885326	MFBRTXIZJUHGPH-KGXCRCOUSA-N	1.0	WQZGKKKJIJFFOK-GASJEMHNSA-N	direct	637267041	13591.0	98.8124792792	1.0	162.937042166	0.55068442663	2.01	0.916156524406
15299068	637267041	2250.0	81.468521083	1.10136885326	MFBRTXIZJUHGPH-KGXCRCOUSA-N	1.0	WQZGKKKJIJFFOK-GASJEMHNSA-N	direct	637267041	15081.0	98.8124792792	1.0	162.937042166	0.55068442663	2.01	0.916156524406
15299069	637267041	2250.0	81.468521083	1.10136885326	MFBRTXIZJUHGPH-KGXCRCOUSA-N	1.0	WQZGKKKJIJFFOK-GASJEMHNSA-N	direct	637267041	5031.0	96.9625735021	1.0	162.937042166	0.55068442663	2.01	0.916156524406
15299070	637267041	2250.0	81.468521083	1.10136885326	MFBRTXIZJUHGPH-KGXCRCOUSA-N	1.0	WQZGKKKJIJFFOK-GASJEMHNSA-N	direct	637267041	339.0	96.2781893848	1.0	162.937042166	0.55068442663	2.01	0.916156524406
15299071	637267041	2250.0	81.468521083	1.10136885326	MFBRTXIZJUHGPH-KGXCRCOUSA-N	1.0	WQZGKKKJIJFFOK-GASJEMHNSA-N	direct	637267041	3584.0	96.2781893848	1.0	162.937042166	0.55068442663	2.01	0.916156524406
15299072	637267041	2250.0	81.468521083	1.10136885326	MFBRTXIZJUHGPH-KGXCRCOUSA-N	1.0	WQZGKKKJIJFFOK-GASJEMHNSA-N	direct	637267041	6831.0	96.2781893848	1.0	162.937042166	0.55068442663	2.01	0.916156524406
15299073	637267041	2250.0	81.468521083	1.10136885326	MFBRTXIZJUHGPH-KGXCRCOUSA-N	1.0	WQZGKKKJIJFFOK-GASJEMHNSA-N	direct	637267041	4267.0	95.9065783148	1.0	162.937042166	0.55068442663	2.01	0.916156524406
15299076	637267041	2250.0	81.468521083	1.10136885326	MFBRTXIZJUHGPH-KGXCRCOUSA-N	1.0	WQZGKKKJIJFFOK-GASJEMHNSA-N	direct	637267041	15001.0	95.6307841426	1.0	162.937042166	0.55068442663	2.01	0.916156524406
15299077	637267041	2250.0	81.468521083	1.10136885326	MFBRTXIZJUHGPH-KGXCRCOUSA-N	1.0	WQZGKKKJIJFFOK-GASJEMHNSA-N	direct	637267041	1622.0	92.9430951487	1.0	162.937042166	0.55068442663	2.01	0.916156524406
15299078	637267041	2250.0	81.468521083	1.10136885326	MFBRTXIZJUHGPH-KGXCRCOUSA-N	1.0	WQZGKKKJIJFFOK-GASJEMHNSA-N	direct	637267041	4005.0	91.288192771	1.0	162.937042166	0.55068442663	2.01	0.916156524406
15299079	637267041	2250.0	81.468521083	1.10136885326	MFBRTXIZJUHGPH-KGXCRCOUSA-N	1.0	WQZGKKKJIJFFOK-GASJEMHNSA-N	direct	637267041	11881.0	91.288192771	1.0	162.937042166	0.55068442663	2.01	0.916156524406
15299080	637267041	2250.0	81.468521083	1.10136885326	MFBRTXIZJUHGPH-KGXCRCOUSA-N	1.0	WQZGKKKJIJFFOK-GASJEMHNSA-N	direct	637267041	13196.0	91.288192771	1.0	162.937042166	0.55068442663	2.01	0.916156524406
15299081	637267041	2250.0	81.468521083	1.10136885326	MFBRTXIZJUHGPH-KGXCRCOUSA-N	1.0	WQZGKKKJIJFFOK-GASJEMHNSA-N	direct	637267041	1849.0	90.9244530386	1.0	162.937042166	0.55068442663	2.01	0.916156524406
51986356	637270288	1892.0	42.3788237182	1.10892877622	MFBRTXIZJUHGPH-KGXCRCOUSA-N	1.0	WQZGKKKJIJFFOK-GASJEMHNSA-N	direct	637270288	1892.0	40.440093375	2.0	80.8801867499	0.55446438811	2.01	0.916063275203
20234936	637270876	5031.0	88.3936186349	1.07219130579	MFBRTXIZJUHGPH-KGXCRCOUSA-N	1.0	WQZGKKKJIJFFOK-GASJEMHNSA-N	direct	637270876	4037.0	83.6458915609	1.0	167.291783122	0.536095652895	2.01	0.916048034018
20235056	637270876	10460.0	87.3178549236	1.07219130579	MFBRTXIZJUHGPH-KGXCRCOUSA-N	1.0	WQZGKKKJIJFFOK-GASJEMHNSA-N	direct	637270876	4037.0	83.6458915609	1.0	167.291783122	0.536095652895	2.01	0.916048034018
20235071	637270876	13745.0	87.3178549236	1.07219130579	MFBRTXIZJUHGPH-KGXCRCOUSA-N	1.0	WQZGKKKJIJFFOK-GASJEMHNSA-N	direct	637270876	4037.0	83.6458915609	1.0	167.291783122	0.536095652895	2.01	0.916048034018
20234861	637270876	1622.0	88.2773660775	1.07219130579	MFBRTXIZJUHGPH-KGXCRCOUSA-N	1.0	WQZGKKKJIJFFOK-GASJEMHNSA-N	direct	637270876	4037.0	83.6458915609	1.0	167.291783122	0.536095652895	2.01	0.916048034018
20233122	637270876	10460.0	87.3178549236	1.02690564307	MFBRTXIZJUHGPH-KGXCRCOUSA-N	1.0	WQZGKKKJIJFFOK-GASJEMHNSA-N	direct	637270876	5031.0	95.0762380392	1.0	174.635709847	0.513452821535	2.01	0.91600411078
20233123	637270876	10460.0	87.3178549236	1.02690564307	MFBRTXIZJUHGPH-KGXCRCOUSA-N	1.0	WQZGKKKJIJFFOK-GASJEMHNSA-N	direct	637270876	1849.0	93.9507819773	1.0	174.635709847	0.513452821535	2.01	0.91600411078
20233124	637270876	10460.0	87.3178549236	1.02690564307	MFBRTXIZJUHGPH-KGXCRCOUSA-N	1.0	WQZGKKKJIJFFOK-GASJEMHNSA-N	direct	637270876	13591.0	93.2604276555	1.0	174.635709847	0.513452821535	2.01	0.91600411078
20233125	637270876	10460.0	87.3178549236	1.02690564307	MFBRTXIZJUHGPH-KGXCRCOUSA-N	1.0	WQZGKKKJIJFFOK-GASJEMHNSA-N	direct	637270876	15081.0	93.2604276555	1.0	174.635709847	0.513452821535	2.01	0.91600411078
20233126	637270876	10460.0	87.3178549236	1.02690564307	MFBRTXIZJUHGPH-KGXCRCOUSA-N	1.0	WQZGKKKJIJFFOK-GASJEMHNSA-N	direct	637270876	1622.0	91.251811973	1.0	174.635709847	0.513452821535	2.01	0.91600411078
20233128	637270876	10460.0	87.3178549236	1.02690564307	MFBRTXIZJUHGPH-KGXCRCOUSA-N	1.0	WQZGKKKJIJFFOK-GASJEMHNSA-N	direct	637270876	13745.0	91.2240256689	1.0	174.635709847	0.513452821535	2.01	0.91600411078
20233129	637270876	10460.0	87.3178549236	1.02690564307	MFBRTXIZJUHGPH-KGXCRCOUSA-N	1.0	WQZGKKKJIJFFOK-GASJEMHNSA-N	direct	637270876	339.0	90.5867002359	1.0	174.635709847	0.513452821535	2.01	0.91600411078
20233130	637270876	10460.0	87.3178549236	1.02690564307	MFBRTXIZJUHGPH-KGXCRCOUSA-N	1.0	WQZGKKKJIJFFOK-GASJEMHNSA-N	direct	637270876	3584.0	90.5867002359	1.0	174.635709847	0.513452821535	2.01	0.91600411078
20233131	637270876	10460.0	87.3178549236	1.02690564307	MFBRTXIZJUHGPH-KGXCRCOUSA-N	1.0	WQZGKKKJIJFFOK-GASJEMHNSA-N	direct	637270876	6831.0	90.5867002359	1.0	174.635709847	0.513452821535	2.01	0.91600411078
20233137	637270876	13745.0	87.3178549236	1.02690564307	MFBRTXIZJUHGPH-KGXCRCOUSA-N	1.0	WQZGKKKJIJFFOK-GASJEMHNSA-N	direct	637270876	5031.0	95.0762380392	1.0	174.635709847	0.513452821535	2.01	0.91600411078
20233138	637270876	13745.0	87.3178549236	1.02690564307	MFBRTXIZJUHGPH-KGXCRCOUSA-N	1.0	WQZGKKKJIJFFOK-GASJEMHNSA-N	direct	637270876	1849.0	93.9507819773	1.0	174.635709847	0.513452821535	2.01	0.91600411078
20233139	637270876	13745.0	87.3178549236	1.02690564307	MFBRTXIZJUHGPH-KGXCRCOUSA-N	1.0	WQZGKKKJIJFFOK-GASJEMHNSA-N	direct	637270876	13591.0	93.2604276555	1.0	174.635709847	0.513452821535	2.01	0.91600411078
20233140	637270876	13745.0	87.3178549236	1.02690564307	MFBRTXIZJUHGPH-KGXCRCOUSA-N	1.0	WQZGKKKJIJFFOK-GASJEMHNSA-N	direct	637270876	15081.0	93.2604276555	1.0	174.635709847	0.513452821535	2.01	0.91600411078
20233141	637270876	13745.0	87.3178549236	1.02690564307	MFBRTXIZJUHGPH-KGXCRCOUSA-N	1.0	WQZGKKKJIJFFOK-GASJEMHNSA-N	direct	637270876	1622.0	91.251811973	1.0	174.635709847	0.513452821535	2.01	0.91600411078
20233142	637270876	13745.0	87.3178549236	1.02690564307	MFBRTXIZJUHGPH-KGXCRCOUSA-N	1.0	WQZGKKKJIJFFOK-GASJEMHNSA-N	direct	637270876	10460.0	91.2240256689	1.0	174.635709847	0.513452821535	2.01	0.91600411078
20233144	637270876	13745.0	87.3178549236	1.02690564307	MFBRTXIZJUHGPH-KGXCRCOUSA-N	1.0	WQZGKKKJIJFFOK-GASJEMHNSA-N	direct	637270876	339.0	90.5867002359	1.0	174.635709847	0.513452821535	2.01	0.91600411078
20233145	637270876	13745.0	87.3178549236	1.02690564307	MFBRTXIZJUHGPH-KGXCRCOUSA-N	1.0	WQZGKKKJIJFFOK-GASJEMHNSA-N	direct	637270876	3584.0	90.5867002359	1.0	174.635709847	0.513452821535	2.01	0.91600411078
20233146	637270876	13745.0	87.3178549236	1.02690564307	MFBRTXIZJUHGPH-KGXCRCOUSA-N	1.0	WQZGKKKJIJFFOK-GASJEMHNSA-N	direct	637270876	6831.0	90.5867002359	1.0	174.635709847	0.513452821535	2.01	0.91600411078
24362070	637268311	12848.0	40.4145392705	1.10892877622	MFBRTXIZJUHGPH-KGXCRCOUSA-N	1.0	WQZGKKKJIJFFOK-GASJEMHNSA-N	direct	637268311	12848.0	49.2471835688	2.0	80.829078541	0.55446438811	2.01	0.915918525749
19477602	637266769	1622.0	81.209714836	1.10136885326	MFBRTXIZJUHGPH-KGXCRCOUSA-N	1.0	WQZGKKKJIJFFOK-GASJEMHNSA-N	direct	637266769	13591.0	87.9871627753	1.0	162.419429672	0.55068442663	2.01	0.915428052796
19477603	637266769	1622.0	81.209714836	1.10136885326	MFBRTXIZJUHGPH-KGXCRCOUSA-N	1.0	WQZGKKKJIJFFOK-GASJEMHNSA-N	direct	637266769	15081.0	87.9871627753	1.0	162.419429672	0.55068442663	2.01	0.915428052796
19477604	637266769	1622.0	81.209714836	1.10136885326	MFBRTXIZJUHGPH-KGXCRCOUSA-N	1.0	WQZGKKKJIJFFOK-GASJEMHNSA-N	direct	637266769	339.0	82.9065783148	1.0	162.419429672	0.55068442663	2.01	0.915428052796
19477605	637266769	1622.0	81.209714836	1.10136885326	MFBRTXIZJUHGPH-KGXCRCOUSA-N	1.0	WQZGKKKJIJFFOK-GASJEMHNSA-N	direct	637266769	3584.0	82.9065783148	1.0	162.419429672	0.55068442663	2.01	0.915428052796
19477606	637266769	1622.0	81.209714836	1.10136885326	MFBRTXIZJUHGPH-KGXCRCOUSA-N	1.0	WQZGKKKJIJFFOK-GASJEMHNSA-N	direct	637266769	15001.0	82.9065783148	1.0	162.419429672	0.55068442663	2.01	0.915428052796
19477607	637266769	1622.0	81.209714836	1.10136885326	MFBRTXIZJUHGPH-KGXCRCOUSA-N	1.0	WQZGKKKJIJFFOK-GASJEMHNSA-N	direct	637266769	10460.0	82.735182177	1.0	162.419429672	0.55068442663	2.01	0.915428052796
19477608	637266769	1622.0	81.209714836	1.10136885326	MFBRTXIZJUHGPH-KGXCRCOUSA-N	1.0	WQZGKKKJIJFFOK-GASJEMHNSA-N	direct	637266769	13745.0	82.735182177	1.0	162.419429672	0.55068442663	2.01	0.915428052796
17790858	637271826	10861.0	81.9586073148	1.09025462948	MFBRTXIZJUHGPH-KGXCRCOUSA-N	1.0	WQZGKKKJIJFFOK-GASJEMHNSA-N	direct	637271826	5031.0	100.903089987	1.0	163.91721463	0.54512731474	2.01	0.915207668488
17790859	637271826	10861.0	81.9586073148	1.09025462948	MFBRTXIZJUHGPH-KGXCRCOUSA-N	1.0	WQZGKKKJIJFFOK-GASJEMHNSA-N	direct	637271826	13591.0	99.54668166	1.0	163.91721463	0.54512731474	2.01	0.915207668488
17790860	637271826	10861.0	81.9586073148	1.09025462948	MFBRTXIZJUHGPH-KGXCRCOUSA-N	1.0	WQZGKKKJIJFFOK-GASJEMHNSA-N	direct	637271826	15081.0	99.54668166	1.0	163.91721463	0.54512731474	2.01	0.915207668488
17790861	637271826	10861.0	81.9586073148	1.09025462948	MFBRTXIZJUHGPH-KGXCRCOUSA-N	1.0	WQZGKKKJIJFFOK-GASJEMHNSA-N	direct	637271826	1849.0	98.2757241304	1.0	163.91721463	0.54512731474	2.01	0.915207668488
17790862	637271826	10861.0	81.9586073148	1.09025462948	MFBRTXIZJUHGPH-KGXCRCOUSA-N	1.0	WQZGKKKJIJFFOK-GASJEMHNSA-N	direct	637271826	4365.0	95.0741724254	1.0	163.91721463	0.54512731474	2.01	0.915207668488
17790863	637271826	10861.0	81.9586073148	1.09025462948	MFBRTXIZJUHGPH-KGXCRCOUSA-N	1.0	WQZGKKKJIJFFOK-GASJEMHNSA-N	direct	637271826	339.0	93.1706962272	1.0	163.91721463	0.54512731474	2.01	0.915207668488
17790864	637271826	10861.0	81.9586073148	1.09025462948	MFBRTXIZJUHGPH-KGXCRCOUSA-N	1.0	WQZGKKKJIJFFOK-GASJEMHNSA-N	direct	637271826	3584.0	93.1706962272	1.0	163.91721463	0.54512731474	2.01	0.915207668488
17790865	637271826	10861.0	81.9586073148	1.09025462948	MFBRTXIZJUHGPH-KGXCRCOUSA-N	1.0	WQZGKKKJIJFFOK-GASJEMHNSA-N	direct	637271826	6831.0	93.1706962272	1.0	163.91721463	0.54512731474	2.01	0.915207668488
17790866	637271826	10861.0	81.9586073148	1.09025462948	MFBRTXIZJUHGPH-KGXCRCOUSA-N	1.0	WQZGKKKJIJFFOK-GASJEMHNSA-N	direct	637271826	1622.0	92.4828041021	1.0	163.91721463	0.54512731474	2.01	0.915207668488
17790869	637271826	10861.0	81.9586073148	1.09025462948	MFBRTXIZJUHGPH-KGXCRCOUSA-N	1.0	WQZGKKKJIJFFOK-GASJEMHNSA-N	direct	637271826	15001.0	92.1040252676	1.0	163.91721463	0.54512731474	2.01	0.915207668488
17790870	637271826	10861.0	81.9586073148	1.09025462948	MFBRTXIZJUHGPH-KGXCRCOUSA-N	1.0	WQZGKKKJIJFFOK-GASJEMHNSA-N	direct	637271826	1383.0	91.2790142558	1.0	163.91721463	0.54512731474	2.01	0.915207668488
17790871	637271826	10861.0	81.9586073148	1.09025462948	MFBRTXIZJUHGPH-KGXCRCOUSA-N	1.0	WQZGKKKJIJFFOK-GASJEMHNSA-N	direct	637271826	4366.0	91.2790142558	1.0	163.91721463	0.54512731474	2.01	0.915207668488
17790874	637271826	11071.0	81.9586073148	1.09025462948	MFBRTXIZJUHGPH-KGXCRCOUSA-N	1.0	WQZGKKKJIJFFOK-GASJEMHNSA-N	direct	637271826	5031.0	100.903089987	1.0	163.91721463	0.54512731474	2.01	0.915207668488
17790875	637271826	11071.0	81.9586073148	1.09025462948	MFBRTXIZJUHGPH-KGXCRCOUSA-N	1.0	WQZGKKKJIJFFOK-GASJEMHNSA-N	direct	637271826	13591.0	99.54668166	1.0	163.91721463	0.54512731474	2.01	0.915207668488
17790876	637271826	11071.0	81.9586073148	1.09025462948	MFBRTXIZJUHGPH-KGXCRCOUSA-N	1.0	WQZGKKKJIJFFOK-GASJEMHNSA-N	direct	637271826	15081.0	99.54668166	1.0	163.91721463	0.54512731474	2.01	0.915207668488
17790877	637271826	11071.0	81.9586073148	1.09025462948	MFBRTXIZJUHGPH-KGXCRCOUSA-N	1.0	WQZGKKKJIJFFOK-GASJEMHNSA-N	direct	637271826	1849.0	98.2757241304	1.0	163.91721463	0.54512731474	2.01	0.915207668488
17790878	637271826	11071.0	81.9586073148	1.09025462948	MFBRTXIZJUHGPH-KGXCRCOUSA-N	1.0	WQZGKKKJIJFFOK-GASJEMHNSA-N	direct	637271826	4365.0	95.0741724254	1.0	163.91721463	0.54512731474	2.01	0.915207668488
17790879	637271826	11071.0	81.9586073148	1.09025462948	MFBRTXIZJUHGPH-KGXCRCOUSA-N	1.0	WQZGKKKJIJFFOK-GASJEMHNSA-N	direct	637271826	339.0	93.1706962272	1.0	163.91721463	0.54512731474	2.01	0.915207668488
17790880	637271826	11071.0	81.9586073148	1.09025462948	MFBRTXIZJUHGPH-KGXCRCOUSA-N	1.0	WQZGKKKJIJFFOK-GASJEMHNSA-N	direct	637271826	3584.0	93.1706962272	1.0	163.91721463	0.54512731474	2.01	0.915207668488
17790881	637271826	11071.0	81.9586073148	1.09025462948	MFBRTXIZJUHGPH-KGXCRCOUSA-N	1.0	WQZGKKKJIJFFOK-GASJEMHNSA-N	direct	637271826	6831.0	93.1706962272	1.0	163.91721463	0.54512731474	2.01	0.915207668488
17790882	637271826	11071.0	81.9586073148	1.09025462948	MFBRTXIZJUHGPH-KGXCRCOUSA-N	1.0	WQZGKKKJIJFFOK-GASJEMHNSA-N	direct	637271826	1622.0	92.4828041021	1.0	163.91721463	0.54512731474	2.01	0.915207668488
17790885	637271826	11071.0	81.9586073148	1.09025462948	MFBRTXIZJUHGPH-KGXCRCOUSA-N	1.0	WQZGKKKJIJFFOK-GASJEMHNSA-N	direct	637271826	15001.0	92.1040252676	1.0	163.91721463	0.54512731474	2.01	0.915207668488
17790886	637271826	11071.0	81.9586073148	1.09025462948	MFBRTXIZJUHGPH-KGXCRCOUSA-N	1.0	WQZGKKKJIJFFOK-GASJEMHNSA-N	direct	637271826	1383.0	91.2790142558	1.0	163.91721463	0.54512731474	2.01	0.915207668488
17790887	637271826	11071.0	81.9586073148	1.09025462948	MFBRTXIZJUHGPH-KGXCRCOUSA-N	1.0	WQZGKKKJIJFFOK-GASJEMHNSA-N	direct	637271826	4366.0	91.2790142558	1.0	163.91721463	0.54512731474	2.01	0.915207668488
45940513	637266462	6123.0	84.6197887583	1.07219130579	MFBRTXIZJUHGPH-KGXCRCOUSA-N	1.0	WQZGKKKJIJFFOK-GASJEMHNSA-N	direct	637266462	13330.0	83.3233063904	1.0	166.646612781	0.536095652895	2.01	0.915163555924
45940532	637266462	13330.0	84.6197887583	1.07219130579	MFBRTXIZJUHGPH-KGXCRCOUSA-N	1.0	WQZGKKKJIJFFOK-GASJEMHNSA-N	direct	637266462	6123.0	83.3233063904	1.0	166.646612781	0.536095652895	2.01	0.915163555924
20232939	637270876	1622.0	88.2773660775	1.02690564307	MFBRTXIZJUHGPH-KGXCRCOUSA-N	1.0	WQZGKKKJIJFFOK-GASJEMHNSA-N	direct	637270876	15001.0	86.9746941347	1.0	173.949388269	0.513452821535	2.01	0.915102803097
20233014	637270876	5031.0	88.3936186349	1.02690564307	MFBRTXIZJUHGPH-KGXCRCOUSA-N	1.0	WQZGKKKJIJFFOK-GASJEMHNSA-N	direct	637270876	15001.0	86.9746941347	1.0	173.949388269	0.513452821535	2.01	0.915102803097
20233134	637270876	10460.0	87.3178549236	1.02690564307	MFBRTXIZJUHGPH-KGXCRCOUSA-N	1.0	WQZGKKKJIJFFOK-GASJEMHNSA-N	direct	637270876	15001.0	86.9746941347	1.0	173.949388269	0.513452821535	2.01	0.915102803097
20233149	637270876	13745.0	87.3178549236	1.02690564307	MFBRTXIZJUHGPH-KGXCRCOUSA-N	1.0	WQZGKKKJIJFFOK-GASJEMHNSA-N	direct	637270876	15001.0	86.9746941347	1.0	173.949388269	0.513452821535	2.01	0.915102803097
13112404	637265280	10163.0	81.9100948886	1.09025462948	MFBRTXIZJUHGPH-KGXCRCOUSA-N	1.0	WQZGKKKJIJFFOK-GASJEMHNSA-N	direct	637265280	1849.0	103.779891912	1.0	163.820189777	0.54512731474	2.01	0.915072207416
13112405	637265280	10163.0	81.9100948886	1.09025462948	MFBRTXIZJUHGPH-KGXCRCOUSA-N	1.0	WQZGKKKJIJFFOK-GASJEMHNSA-N	direct	637265280	4365.0	103.154281982	1.0	163.820189777	0.54512731474	2.01	0.915072207416
13112406	637265280	10163.0	81.9100948886	1.09025462948	MFBRTXIZJUHGPH-KGXCRCOUSA-N	1.0	WQZGKKKJIJFFOK-GASJEMHNSA-N	direct	637265280	5031.0	100.013676223	1.0	163.820189777	0.54512731474	2.01	0.915072207416
13112407	637265280	10163.0	81.9100948886	1.09025462948	MFBRTXIZJUHGPH-KGXCRCOUSA-N	1.0	WQZGKKKJIJFFOK-GASJEMHNSA-N	direct	637265280	339.0	97.19859629	1.0	163.820189777	0.54512731474	2.01	0.915072207416
13112408	637265280	10163.0	81.9100948886	1.09025462948	MFBRTXIZJUHGPH-KGXCRCOUSA-N	1.0	WQZGKKKJIJFFOK-GASJEMHNSA-N	direct	637265280	3584.0	97.19859629	1.0	163.820189777	0.54512731474	2.01	0.915072207416
13112409	637265280	10163.0	81.9100948886	1.09025462948	MFBRTXIZJUHGPH-KGXCRCOUSA-N	1.0	WQZGKKKJIJFFOK-GASJEMHNSA-N	direct	637265280	6831.0	97.19859629	1.0	163.820189777	0.54512731474	2.01	0.915072207416
13112410	637265280	10163.0	81.9100948886	1.09025462948	MFBRTXIZJUHGPH-KGXCRCOUSA-N	1.0	WQZGKKKJIJFFOK-GASJEMHNSA-N	direct	637265280	4267.0	95.8632794328	1.0	163.820189777	0.54512731474	2.01	0.915072207416
13112411	637265280	10163.0	81.9100948886	1.09025462948	MFBRTXIZJUHGPH-KGXCRCOUSA-N	1.0	WQZGKKKJIJFFOK-GASJEMHNSA-N	direct	637265280	1622.0	94.5816987087	1.0	163.820189777	0.54512731474	2.01	0.915072207416
13112412	637265280	10163.0	81.9100948886	1.09025462948	MFBRTXIZJUHGPH-KGXCRCOUSA-N	1.0	WQZGKKKJIJFFOK-GASJEMHNSA-N	direct	637265280	1383.0	93.8996294549	1.0	163.820189777	0.54512731474	2.01	0.915072207416
13112413	637265280	10163.0	81.9100948886	1.09025462948	MFBRTXIZJUHGPH-KGXCRCOUSA-N	1.0	WQZGKKKJIJFFOK-GASJEMHNSA-N	direct	637265280	4366.0	93.8996294549	1.0	163.820189777	0.54512731474	2.01	0.915072207416
13112402	637265280	10163.0	81.9100948886	1.09025462948	MFBRTXIZJUHGPH-KGXCRCOUSA-N	1.0	WQZGKKKJIJFFOK-GASJEMHNSA-N	direct	637265280	13591.0	105.424812155	1.0	163.820189777	0.54512731474	2.01	0.915072207416
13112403	637265280	10163.0	81.9100948886	1.09025462948	MFBRTXIZJUHGPH-KGXCRCOUSA-N	1.0	WQZGKKKJIJFFOK-GASJEMHNSA-N	direct	637265280	15081.0	105.424812155	1.0	163.820189777	0.54512731474	2.01	0.915072207416
19477722	637266769	10861.0	81.0496351456	1.10136885326	MFBRTXIZJUHGPH-KGXCRCOUSA-N	1.0	WQZGKKKJIJFFOK-GASJEMHNSA-N	direct	637266769	13591.0	87.9871627753	1.0	162.099270291	0.55068442663	2.01	0.914976598537
19477723	637266769	10861.0	81.0496351456	1.10136885326	MFBRTXIZJUHGPH-KGXCRCOUSA-N	1.0	WQZGKKKJIJFFOK-GASJEMHNSA-N	direct	637266769	15081.0	87.9871627753	1.0	162.099270291	0.55068442663	2.01	0.914976598537
19477724	637266769	10861.0	81.0496351456	1.10136885326	MFBRTXIZJUHGPH-KGXCRCOUSA-N	1.0	WQZGKKKJIJFFOK-GASJEMHNSA-N	direct	637266769	339.0	82.9065783148	1.0	162.099270291	0.55068442663	2.01	0.914976598537
19477725	637266769	10861.0	81.0496351456	1.10136885326	MFBRTXIZJUHGPH-KGXCRCOUSA-N	1.0	WQZGKKKJIJFFOK-GASJEMHNSA-N	direct	637266769	3584.0	82.9065783148	1.0	162.099270291	0.55068442663	2.01	0.914976598537
19477726	637266769	10861.0	81.0496351456	1.10136885326	MFBRTXIZJUHGPH-KGXCRCOUSA-N	1.0	WQZGKKKJIJFFOK-GASJEMHNSA-N	direct	637266769	15001.0	82.9065783148	1.0	162.099270291	0.55068442663	2.01	0.914976598537
19477727	637266769	10861.0	81.0496351456	1.10136885326	MFBRTXIZJUHGPH-KGXCRCOUSA-N	1.0	WQZGKKKJIJFFOK-GASJEMHNSA-N	direct	637266769	10460.0	82.735182177	1.0	162.099270291	0.55068442663	2.01	0.914976598537
19477728	637266769	10861.0	81.0496351456	1.10136885326	MFBRTXIZJUHGPH-KGXCRCOUSA-N	1.0	WQZGKKKJIJFFOK-GASJEMHNSA-N	direct	637266769	13745.0	82.735182177	1.0	162.099270291	0.55068442663	2.01	0.914976598537
19477737	637266769	11071.0	81.0496351456	1.10136885326	MFBRTXIZJUHGPH-KGXCRCOUSA-N	1.0	WQZGKKKJIJFFOK-GASJEMHNSA-N	direct	637266769	13591.0	87.9871627753	1.0	162.099270291	0.55068442663	2.01	0.914976598537
19477738	637266769	11071.0	81.0496351456	1.10136885326	MFBRTXIZJUHGPH-KGXCRCOUSA-N	1.0	WQZGKKKJIJFFOK-GASJEMHNSA-N	direct	637266769	15081.0	87.9871627753	1.0	162.099270291	0.55068442663	2.01	0.914976598537
19477739	637266769	11071.0	81.0496351456	1.10136885326	MFBRTXIZJUHGPH-KGXCRCOUSA-N	1.0	WQZGKKKJIJFFOK-GASJEMHNSA-N	direct	637266769	339.0	82.9065783148	1.0	162.099270291	0.55068442663	2.01	0.914976598537
19477740	637266769	11071.0	81.0496351456	1.10136885326	MFBRTXIZJUHGPH-KGXCRCOUSA-N	1.0	WQZGKKKJIJFFOK-GASJEMHNSA-N	direct	637266769	3584.0	82.9065783148	1.0	162.099270291	0.55068442663	2.01	0.914976598537
19477741	637266769	11071.0	81.0496351456	1.10136885326	MFBRTXIZJUHGPH-KGXCRCOUSA-N	1.0	WQZGKKKJIJFFOK-GASJEMHNSA-N	direct	637266769	15001.0	82.9065783148	1.0	162.099270291	0.55068442663	2.01	0.914976598537
19477742	637266769	11071.0	81.0496351456	1.10136885326	MFBRTXIZJUHGPH-KGXCRCOUSA-N	1.0	WQZGKKKJIJFFOK-GASJEMHNSA-N	direct	637266769	10460.0	82.735182177	1.0	162.099270291	0.55068442663	2.01	0.914976598537
19477743	637266769	11071.0	81.0496351456	1.10136885326	MFBRTXIZJUHGPH-KGXCRCOUSA-N	1.0	WQZGKKKJIJFFOK-GASJEMHNSA-N	direct	637266769	13745.0	82.735182177	1.0	162.099270291	0.55068442663	2.01	0.914976598537
15302091	637267041	10460.0	80.3635121036	1.10892877622	MFBRTXIZJUHGPH-KGXCRCOUSA-N	1.0	WQZGKKKJIJFFOK-GASJEMHNSA-N	direct	637267041	13591.0	98.8124792792	1.0	160.727024207	0.55446438811	2.01	0.914596770352
15302092	637267041	10460.0	80.3635121036	1.10892877622	MFBRTXIZJUHGPH-KGXCRCOUSA-N	1.0	WQZGKKKJIJFFOK-GASJEMHNSA-N	direct	637267041	15081.0	98.8124792792	1.0	160.727024207	0.55446438811	2.01	0.914596770352
15302097	637267041	10460.0	80.3635121036	1.10892877622	MFBRTXIZJUHGPH-KGXCRCOUSA-N	1.0	WQZGKKKJIJFFOK-GASJEMHNSA-N	direct	637267041	4267.0	95.9065783148	1.0	160.727024207	0.55446438811	2.01	0.914596770352
15302101	637267041	10460.0	80.3635121036	1.10892877622	MFBRTXIZJUHGPH-KGXCRCOUSA-N	1.0	WQZGKKKJIJFFOK-GASJEMHNSA-N	direct	637267041	1622.0	92.9430951487	1.0	160.727024207	0.55446438811	2.01	0.914596770352
15302139	637267041	13745.0	80.3635121036	1.10892877622	MFBRTXIZJUHGPH-KGXCRCOUSA-N	1.0	WQZGKKKJIJFFOK-GASJEMHNSA-N	direct	637267041	13591.0	98.8124792792	1.0	160.727024207	0.55446438811	2.01	0.914596770352
15302140	637267041	13745.0	80.3635121036	1.10892877622	MFBRTXIZJUHGPH-KGXCRCOUSA-N	1.0	WQZGKKKJIJFFOK-GASJEMHNSA-N	direct	637267041	15081.0	98.8124792792	1.0	160.727024207	0.55446438811	2.01	0.914596770352
15302145	637267041	13745.0	80.3635121036	1.10892877622	MFBRTXIZJUHGPH-KGXCRCOUSA-N	1.0	WQZGKKKJIJFFOK-GASJEMHNSA-N	direct	637267041	4267.0	95.9065783148	1.0	160.727024207	0.55446438811	2.01	0.914596770352
15302149	637267041	13745.0	80.3635121036	1.10892877622	MFBRTXIZJUHGPH-KGXCRCOUSA-N	1.0	WQZGKKKJIJFFOK-GASJEMHNSA-N	direct	637267041	1622.0	92.9430951487	1.0	160.727024207	0.55446438811	2.01	0.914596770352
15302090	637267041	10460.0	80.3635121036	1.10892877622	MFBRTXIZJUHGPH-KGXCRCOUSA-N	1.0	WQZGKKKJIJFFOK-GASJEMHNSA-N	direct	637267041	4365.0	100.432973634	1.0	160.727024207	0.55446438811	2.01	0.914596770352
15302093	637267041	10460.0	80.3635121036	1.10892877622	MFBRTXIZJUHGPH-KGXCRCOUSA-N	1.0	WQZGKKKJIJFFOK-GASJEMHNSA-N	direct	637267041	5031.0	96.9625735021	1.0	160.727024207	0.55446438811	2.01	0.914596770352
15302094	637267041	10460.0	80.3635121036	1.10892877622	MFBRTXIZJUHGPH-KGXCRCOUSA-N	1.0	WQZGKKKJIJFFOK-GASJEMHNSA-N	direct	637267041	339.0	96.2781893848	1.0	160.727024207	0.55446438811	2.01	0.914596770352
15302095	637267041	10460.0	80.3635121036	1.10892877622	MFBRTXIZJUHGPH-KGXCRCOUSA-N	1.0	WQZGKKKJIJFFOK-GASJEMHNSA-N	direct	637267041	3584.0	96.2781893848	1.0	160.727024207	0.55446438811	2.01	0.914596770352
15302096	637267041	10460.0	80.3635121036	1.10892877622	MFBRTXIZJUHGPH-KGXCRCOUSA-N	1.0	WQZGKKKJIJFFOK-GASJEMHNSA-N	direct	637267041	6831.0	96.2781893848	1.0	160.727024207	0.55446438811	2.01	0.914596770352
15302100	637267041	10460.0	80.3635121036	1.10892877622	MFBRTXIZJUHGPH-KGXCRCOUSA-N	1.0	WQZGKKKJIJFFOK-GASJEMHNSA-N	direct	637267041	15001.0	95.6307841426	1.0	160.727024207	0.55446438811	2.01	0.914596770352
15302102	637267041	10460.0	80.3635121036	1.10892877622	MFBRTXIZJUHGPH-KGXCRCOUSA-N	1.0	WQZGKKKJIJFFOK-GASJEMHNSA-N	direct	637267041	4005.0	91.288192771	1.0	160.727024207	0.55446438811	2.01	0.914596770352
15302103	637267041	10460.0	80.3635121036	1.10892877622	MFBRTXIZJUHGPH-KGXCRCOUSA-N	1.0	WQZGKKKJIJFFOK-GASJEMHNSA-N	direct	637267041	11881.0	91.288192771	1.0	160.727024207	0.55446438811	2.01	0.914596770352
15302104	637267041	10460.0	80.3635121036	1.10892877622	MFBRTXIZJUHGPH-KGXCRCOUSA-N	1.0	WQZGKKKJIJFFOK-GASJEMHNSA-N	direct	637267041	13196.0	91.288192771	1.0	160.727024207	0.55446438811	2.01	0.914596770352
15302105	637267041	10460.0	80.3635121036	1.10892877622	MFBRTXIZJUHGPH-KGXCRCOUSA-N	1.0	WQZGKKKJIJFFOK-GASJEMHNSA-N	direct	637267041	1849.0	90.9244530386	1.0	160.727024207	0.55446438811	2.01	0.914596770352
15302138	637267041	13745.0	80.3635121036	1.10892877622	MFBRTXIZJUHGPH-KGXCRCOUSA-N	1.0	WQZGKKKJIJFFOK-GASJEMHNSA-N	direct	637267041	4365.0	100.432973634	1.0	160.727024207	0.55446438811	2.01	0.914596770352
15302141	637267041	13745.0	80.3635121036	1.10892877622	MFBRTXIZJUHGPH-KGXCRCOUSA-N	1.0	WQZGKKKJIJFFOK-GASJEMHNSA-N	direct	637267041	5031.0	96.9625735021	1.0	160.727024207	0.55446438811	2.01	0.914596770352
15302142	637267041	13745.0	80.3635121036	1.10892877622	MFBRTXIZJUHGPH-KGXCRCOUSA-N	1.0	WQZGKKKJIJFFOK-GASJEMHNSA-N	direct	637267041	339.0	96.2781893848	1.0	160.727024207	0.55446438811	2.01	0.914596770352
15302143	637267041	13745.0	80.3635121036	1.10892877622	MFBRTXIZJUHGPH-KGXCRCOUSA-N	1.0	WQZGKKKJIJFFOK-GASJEMHNSA-N	direct	637267041	3584.0	96.2781893848	1.0	160.727024207	0.55446438811	2.01	0.914596770352
15302144	637267041	13745.0	80.3635121036	1.10892877622	MFBRTXIZJUHGPH-KGXCRCOUSA-N	1.0	WQZGKKKJIJFFOK-GASJEMHNSA-N	direct	637267041	6831.0	96.2781893848	1.0	160.727024207	0.55446438811	2.01	0.914596770352
15302148	637267041	13745.0	80.3635121036	1.10892877622	MFBRTXIZJUHGPH-KGXCRCOUSA-N	1.0	WQZGKKKJIJFFOK-GASJEMHNSA-N	direct	637267041	15001.0	95.6307841426	1.0	160.727024207	0.55446438811	2.01	0.914596770352
15302150	637267041	13745.0	80.3635121036	1.10892877622	MFBRTXIZJUHGPH-KGXCRCOUSA-N	1.0	WQZGKKKJIJFFOK-GASJEMHNSA-N	direct	637267041	4005.0	91.288192771	1.0	160.727024207	0.55446438811	2.01	0.914596770352
15302151	637267041	13745.0	80.3635121036	1.10892877622	MFBRTXIZJUHGPH-KGXCRCOUSA-N	1.0	WQZGKKKJIJFFOK-GASJEMHNSA-N	direct	637267041	11881.0	91.288192771	1.0	160.727024207	0.55446438811	2.01	0.914596770352
15302152	637267041	13745.0	80.3635121036	1.10892877622	MFBRTXIZJUHGPH-KGXCRCOUSA-N	1.0	WQZGKKKJIJFFOK-GASJEMHNSA-N	direct	637267041	13196.0	91.288192771	1.0	160.727024207	0.55446438811	2.01	0.914596770352
15302153	637267041	13745.0	80.3635121036	1.10892877622	MFBRTXIZJUHGPH-KGXCRCOUSA-N	1.0	WQZGKKKJIJFFOK-GASJEMHNSA-N	direct	637267041	1849.0	90.9244530386	1.0	160.727024207	0.55446438811	2.01	0.914596770352
51986292	637270288	1892.0	42.3788237182	1.10136885326	MFBRTXIZJUHGPH-KGXCRCOUSA-N	1.0	WQZGKKKJIJFFOK-GASJEMHNSA-N	direct	637270288	1892.0	40.440093375	2.0	80.8801867499	0.55068442663	2.01	0.914497993612
24361272	637268311	12848.0	40.4145392705	1.10136885326	MFBRTXIZJUHGPH-KGXCRCOUSA-N	1.0	WQZGKKKJIJFFOK-GASJEMHNSA-N	direct	637268311	12848.0	49.2471835688	2.0	80.829078541	0.55068442663	2.01	0.914353491492
13114852	637265280	10107.0	83.0172766123	1.07219130579	MFBRTXIZJUHGPH-KGXCRCOUSA-N	1.0	WQZGKKKJIJFFOK-GASJEMHNSA-N	direct	637265280	13591.0	105.424812155	1.0	166.034553225	0.536095652895	2.01	0.914322093081
13114853	637265280	10107.0	83.0172766123	1.07219130579	MFBRTXIZJUHGPH-KGXCRCOUSA-N	1.0	WQZGKKKJIJFFOK-GASJEMHNSA-N	direct	637265280	15081.0	105.424812155	1.0	166.034553225	0.536095652895	2.01	0.914322093081
13114854	637265280	10107.0	83.0172766123	1.07219130579	MFBRTXIZJUHGPH-KGXCRCOUSA-N	1.0	WQZGKKKJIJFFOK-GASJEMHNSA-N	direct	637265280	1849.0	103.779891912	1.0	166.034553225	0.536095652895	2.01	0.914322093081
13114855	637265280	10107.0	83.0172766123	1.07219130579	MFBRTXIZJUHGPH-KGXCRCOUSA-N	1.0	WQZGKKKJIJFFOK-GASJEMHNSA-N	direct	637265280	4365.0	103.154281982	1.0	166.034553225	0.536095652895	2.01	0.914322093081
13114856	637265280	10107.0	83.0172766123	1.07219130579	MFBRTXIZJUHGPH-KGXCRCOUSA-N	1.0	WQZGKKKJIJFFOK-GASJEMHNSA-N	direct	637265280	5031.0	100.013676223	1.0	166.034553225	0.536095652895	2.01	0.914322093081
13114857	637265280	10107.0	83.0172766123	1.07219130579	MFBRTXIZJUHGPH-KGXCRCOUSA-N	1.0	WQZGKKKJIJFFOK-GASJEMHNSA-N	direct	637265280	339.0	97.19859629	1.0	166.034553225	0.536095652895	2.01	0.914322093081
13114858	637265280	10107.0	83.0172766123	1.07219130579	MFBRTXIZJUHGPH-KGXCRCOUSA-N	1.0	WQZGKKKJIJFFOK-GASJEMHNSA-N	direct	637265280	3584.0	97.19859629	1.0	166.034553225	0.536095652895	2.01	0.914322093081
13114859	637265280	10107.0	83.0172766123	1.07219130579	MFBRTXIZJUHGPH-KGXCRCOUSA-N	1.0	WQZGKKKJIJFFOK-GASJEMHNSA-N	direct	637265280	6831.0	97.19859629	1.0	166.034553225	0.536095652895	2.01	0.914322093081
13114860	637265280	10107.0	83.0172766123	1.07219130579	MFBRTXIZJUHGPH-KGXCRCOUSA-N	1.0	WQZGKKKJIJFFOK-GASJEMHNSA-N	direct	637265280	4267.0	95.8632794328	1.0	166.034553225	0.536095652895	2.01	0.914322093081
13114861	637265280	10107.0	83.0172766123	1.07219130579	MFBRTXIZJUHGPH-KGXCRCOUSA-N	1.0	WQZGKKKJIJFFOK-GASJEMHNSA-N	direct	637265280	1622.0	94.5816987087	1.0	166.034553225	0.536095652895	2.01	0.914322093081
13114862	637265280	10107.0	83.0172766123	1.07219130579	MFBRTXIZJUHGPH-KGXCRCOUSA-N	1.0	WQZGKKKJIJFFOK-GASJEMHNSA-N	direct	637265280	1383.0	93.8996294549	1.0	166.034553225	0.536095652895	2.01	0.914322093081
13114863	637265280	10107.0	83.0172766123	1.07219130579	MFBRTXIZJUHGPH-KGXCRCOUSA-N	1.0	WQZGKKKJIJFFOK-GASJEMHNSA-N	direct	637265280	4366.0	93.8996294549	1.0	166.034553225	0.536095652895	2.01	0.914322093081
17787738	637271826	6583.0	86.6126101737	1.02690564307	MFBRTXIZJUHGPH-KGXCRCOUSA-N	1.0	WQZGKKKJIJFFOK-GASJEMHNSA-N	direct	637271826	5031.0	100.903089987	1.0	173.225220347	0.513452821535	2.01	0.914148897504
17787739	637271826	6583.0	86.6126101737	1.02690564307	MFBRTXIZJUHGPH-KGXCRCOUSA-N	1.0	WQZGKKKJIJFFOK-GASJEMHNSA-N	direct	637271826	13591.0	99.54668166	1.0	173.225220347	0.513452821535	2.01	0.914148897504
17787740	637271826	6583.0	86.6126101737	1.02690564307	MFBRTXIZJUHGPH-KGXCRCOUSA-N	1.0	WQZGKKKJIJFFOK-GASJEMHNSA-N	direct	637271826	15081.0	99.54668166	1.0	173.225220347	0.513452821535	2.01	0.914148897504
17787741	637271826	6583.0	86.6126101737	1.02690564307	MFBRTXIZJUHGPH-KGXCRCOUSA-N	1.0	WQZGKKKJIJFFOK-GASJEMHNSA-N	direct	637271826	1849.0	98.2757241304	1.0	173.225220347	0.513452821535	2.01	0.914148897504
17787742	637271826	6583.0	86.6126101737	1.02690564307	MFBRTXIZJUHGPH-KGXCRCOUSA-N	1.0	WQZGKKKJIJFFOK-GASJEMHNSA-N	direct	637271826	4365.0	95.0741724254	1.0	173.225220347	0.513452821535	2.01	0.914148897504
17787743	637271826	6583.0	86.6126101737	1.02690564307	MFBRTXIZJUHGPH-KGXCRCOUSA-N	1.0	WQZGKKKJIJFFOK-GASJEMHNSA-N	direct	637271826	339.0	93.1706962272	1.0	173.225220347	0.513452821535	2.01	0.914148897504
17787744	637271826	6583.0	86.6126101737	1.02690564307	MFBRTXIZJUHGPH-KGXCRCOUSA-N	1.0	WQZGKKKJIJFFOK-GASJEMHNSA-N	direct	637271826	3584.0	93.1706962272	1.0	173.225220347	0.513452821535	2.01	0.914148897504
17787745	637271826	6583.0	86.6126101737	1.02690564307	MFBRTXIZJUHGPH-KGXCRCOUSA-N	1.0	WQZGKKKJIJFFOK-GASJEMHNSA-N	direct	637271826	6831.0	93.1706962272	1.0	173.225220347	0.513452821535	2.01	0.914148897504
17787746	637271826	6583.0	86.6126101737	1.02690564307	MFBRTXIZJUHGPH-KGXCRCOUSA-N	1.0	WQZGKKKJIJFFOK-GASJEMHNSA-N	direct	637271826	1622.0	92.4828041021	1.0	173.225220347	0.513452821535	2.01	0.914148897504
17787749	637271826	6583.0	86.6126101737	1.02690564307	MFBRTXIZJUHGPH-KGXCRCOUSA-N	1.0	WQZGKKKJIJFFOK-GASJEMHNSA-N	direct	637271826	15001.0	92.1040252676	1.0	173.225220347	0.513452821535	2.01	0.914148897504
17787750	637271826	6583.0	86.6126101737	1.02690564307	MFBRTXIZJUHGPH-KGXCRCOUSA-N	1.0	WQZGKKKJIJFFOK-GASJEMHNSA-N	direct	637271826	1383.0	91.2790142558	1.0	173.225220347	0.513452821535	2.01	0.914148897504
17787751	637271826	6583.0	86.6126101737	1.02690564307	MFBRTXIZJUHGPH-KGXCRCOUSA-N	1.0	WQZGKKKJIJFFOK-GASJEMHNSA-N	direct	637271826	4366.0	91.2790142558	1.0	173.225220347	0.513452821535	2.01	0.914148897504
19478519	637266769	10460.0	83.9956786262	1.07219130579	MFBRTXIZJUHGPH-KGXCRCOUSA-N	1.0	WQZGKKKJIJFFOK-GASJEMHNSA-N	direct	637266769	339.0	82.9065783148	1.0	165.81315663	0.536095652895	2.01	0.914017142854
19478520	637266769	10460.0	83.9956786262	1.07219130579	MFBRTXIZJUHGPH-KGXCRCOUSA-N	1.0	WQZGKKKJIJFFOK-GASJEMHNSA-N	direct	637266769	3584.0	82.9065783148	1.0	165.81315663	0.536095652895	2.01	0.914017142854
19478521	637266769	10460.0	83.9956786262	1.07219130579	MFBRTXIZJUHGPH-KGXCRCOUSA-N	1.0	WQZGKKKJIJFFOK-GASJEMHNSA-N	direct	637266769	15001.0	82.9065783148	1.0	165.81315663	0.536095652895	2.01	0.914017142854
19478564	637266769	13745.0	83.9956786262	1.07219130579	MFBRTXIZJUHGPH-KGXCRCOUSA-N	1.0	WQZGKKKJIJFFOK-GASJEMHNSA-N	direct	637266769	339.0	82.9065783148	1.0	165.81315663	0.536095652895	2.01	0.914017142854
19478565	637266769	13745.0	83.9956786262	1.07219130579	MFBRTXIZJUHGPH-KGXCRCOUSA-N	1.0	WQZGKKKJIJFFOK-GASJEMHNSA-N	direct	637266769	3584.0	82.9065783148	1.0	165.81315663	0.536095652895	2.01	0.914017142854
19478566	637266769	13745.0	83.9956786262	1.07219130579	MFBRTXIZJUHGPH-KGXCRCOUSA-N	1.0	WQZGKKKJIJFFOK-GASJEMHNSA-N	direct	637266769	15001.0	82.9065783148	1.0	165.81315663	0.536095652895	2.01	0.914017142854
2554949	637264959	1157.0	41.3448615652	1.10892877622	MFBRTXIZJUHGPH-KGXCRCOUSA-N	1.0	WQZGKKKJIJFFOK-GASJEMHNSA-N	direct	637264959	1157.0	40.0560111249	2.0	80.1120222499	0.55446438811	2.01	0.913880393539
2555040	637264959	2964.0	41.3448615652	1.10892877622	MFBRTXIZJUHGPH-KGXCRCOUSA-N	1.0	WQZGKKKJIJFFOK-GASJEMHNSA-N	direct	637264959	2964.0	40.0560111249	2.0	80.1120222499	0.55446438811	2.01	0.913880393539
15300314	637267041	2250.0	81.468521083	1.09025462948	MFBRTXIZJUHGPH-KGXCRCOUSA-N	1.0	WQZGKKKJIJFFOK-GASJEMHNSA-N	direct	637267041	4365.0	100.432973634	1.0	162.937042166	0.54512731474	2.01	0.913836427591
15300315	637267041	2250.0	81.468521083	1.09025462948	MFBRTXIZJUHGPH-KGXCRCOUSA-N	1.0	WQZGKKKJIJFFOK-GASJEMHNSA-N	direct	637267041	13591.0	98.8124792792	1.0	162.937042166	0.54512731474	2.01	0.913836427591
15300316	637267041	2250.0	81.468521083	1.09025462948	MFBRTXIZJUHGPH-KGXCRCOUSA-N	1.0	WQZGKKKJIJFFOK-GASJEMHNSA-N	direct	637267041	15081.0	98.8124792792	1.0	162.937042166	0.54512731474	2.01	0.913836427591
15300317	637267041	2250.0	81.468521083	1.09025462948	MFBRTXIZJUHGPH-KGXCRCOUSA-N	1.0	WQZGKKKJIJFFOK-GASJEMHNSA-N	direct	637267041	5031.0	96.9625735021	1.0	162.937042166	0.54512731474	2.01	0.913836427591
15300318	637267041	2250.0	81.468521083	1.09025462948	MFBRTXIZJUHGPH-KGXCRCOUSA-N	1.0	WQZGKKKJIJFFOK-GASJEMHNSA-N	direct	637267041	339.0	96.2781893848	1.0	162.937042166	0.54512731474	2.01	0.913836427591
15300319	637267041	2250.0	81.468521083	1.09025462948	MFBRTXIZJUHGPH-KGXCRCOUSA-N	1.0	WQZGKKKJIJFFOK-GASJEMHNSA-N	direct	637267041	3584.0	96.2781893848	1.0	162.937042166	0.54512731474	2.01	0.913836427591
15300320	637267041	2250.0	81.468521083	1.09025462948	MFBRTXIZJUHGPH-KGXCRCOUSA-N	1.0	WQZGKKKJIJFFOK-GASJEMHNSA-N	direct	637267041	6831.0	96.2781893848	1.0	162.937042166	0.54512731474	2.01	0.913836427591
15300321	637267041	2250.0	81.468521083	1.09025462948	MFBRTXIZJUHGPH-KGXCRCOUSA-N	1.0	WQZGKKKJIJFFOK-GASJEMHNSA-N	direct	637267041	4267.0	95.9065783148	1.0	162.937042166	0.54512731474	2.01	0.913836427591
15300324	637267041	2250.0	81.468521083	1.09025462948	MFBRTXIZJUHGPH-KGXCRCOUSA-N	1.0	WQZGKKKJIJFFOK-GASJEMHNSA-N	direct	637267041	15001.0	95.6307841426	1.0	162.937042166	0.54512731474	2.01	0.913836427591
15300325	637267041	2250.0	81.468521083	1.09025462948	MFBRTXIZJUHGPH-KGXCRCOUSA-N	1.0	WQZGKKKJIJFFOK-GASJEMHNSA-N	direct	637267041	1622.0	92.9430951487	1.0	162.937042166	0.54512731474	2.01	0.913836427591
15300326	637267041	2250.0	81.468521083	1.09025462948	MFBRTXIZJUHGPH-KGXCRCOUSA-N	1.0	WQZGKKKJIJFFOK-GASJEMHNSA-N	direct	637267041	4005.0	91.288192771	1.0	162.937042166	0.54512731474	2.01	0.913836427591
15300327	637267041	2250.0	81.468521083	1.09025462948	MFBRTXIZJUHGPH-KGXCRCOUSA-N	1.0	WQZGKKKJIJFFOK-GASJEMHNSA-N	direct	637267041	11881.0	91.288192771	1.0	162.937042166	0.54512731474	2.01	0.913836427591
15300328	637267041	2250.0	81.468521083	1.09025462948	MFBRTXIZJUHGPH-KGXCRCOUSA-N	1.0	WQZGKKKJIJFFOK-GASJEMHNSA-N	direct	637267041	13196.0	91.288192771	1.0	162.937042166	0.54512731474	2.01	0.913836427591
15300329	637267041	2250.0	81.468521083	1.09025462948	MFBRTXIZJUHGPH-KGXCRCOUSA-N	1.0	WQZGKKKJIJFFOK-GASJEMHNSA-N	direct	637267041	1849.0	90.9244530386	1.0	162.937042166	0.54512731474	2.01	0.913836427591
19478523	637266769	10460.0	83.9956786262	1.07219130579	MFBRTXIZJUHGPH-KGXCRCOUSA-N	1.0	WQZGKKKJIJFFOK-GASJEMHNSA-N	direct	637266769	13745.0	82.735182177	1.0	165.470364354	0.536095652895	2.01	0.913544379991
19478567	637266769	13745.0	83.9956786262	1.07219130579	MFBRTXIZJUHGPH-KGXCRCOUSA-N	1.0	WQZGKKKJIJFFOK-GASJEMHNSA-N	direct	637266769	10460.0	82.735182177	1.0	165.470364354	0.536095652895	2.01	0.913544379991
19478254	637266769	10460.0	83.9956786262	1.10892877622	MFBRTXIZJUHGPH-KGXCRCOUSA-N	1.0	WQZGKKKJIJFFOK-GASJEMHNSA-N	direct	637266769	1622.0	79.9913998282	1.0	159.982799656	0.55446438811	2.01	0.913536198126
19478269	637266769	10861.0	81.0496351456	1.10892877622	MFBRTXIZJUHGPH-KGXCRCOUSA-N	1.0	WQZGKKKJIJFFOK-GASJEMHNSA-N	direct	637266769	1622.0	79.9913998282	1.0	159.982799656	0.55446438811	2.01	0.913536198126
19478284	637266769	11071.0	81.0496351456	1.10892877622	MFBRTXIZJUHGPH-KGXCRCOUSA-N	1.0	WQZGKKKJIJFFOK-GASJEMHNSA-N	direct	637266769	1622.0	79.9913998282	1.0	159.982799656	0.55446438811	2.01	0.913536198126
19478299	637266769	13745.0	83.9956786262	1.10892877622	MFBRTXIZJUHGPH-KGXCRCOUSA-N	1.0	WQZGKKKJIJFFOK-GASJEMHNSA-N	direct	637266769	1622.0	79.9913998282	1.0	159.982799656	0.55446438811	2.01	0.913536198126
19478150	637266769	1622.0	81.209714836	1.10892877622	MFBRTXIZJUHGPH-KGXCRCOUSA-N	1.0	WQZGKKKJIJFFOK-GASJEMHNSA-N	direct	637266769	10861.0	79.8696662315	1.0	159.739332463	0.55446438811	2.01	0.913188437089
19478151	637266769	1622.0	81.209714836	1.10892877622	MFBRTXIZJUHGPH-KGXCRCOUSA-N	1.0	WQZGKKKJIJFFOK-GASJEMHNSA-N	direct	637266769	11071.0	79.8696662315	1.0	159.739332463	0.55446438811	2.01	0.913188437089
19478255	637266769	10460.0	83.9956786262	1.10892877622	MFBRTXIZJUHGPH-KGXCRCOUSA-N	1.0	WQZGKKKJIJFFOK-GASJEMHNSA-N	direct	637266769	10861.0	79.8696662315	1.0	159.739332463	0.55446438811	2.01	0.913188437089
19478256	637266769	10460.0	83.9956786262	1.10892877622	MFBRTXIZJUHGPH-KGXCRCOUSA-N	1.0	WQZGKKKJIJFFOK-GASJEMHNSA-N	direct	637266769	11071.0	79.8696662315	1.0	159.739332463	0.55446438811	2.01	0.913188437089
19478271	637266769	10861.0	81.0496351456	1.10892877622	MFBRTXIZJUHGPH-KGXCRCOUSA-N	1.0	WQZGKKKJIJFFOK-GASJEMHNSA-N	direct	637266769	11071.0	79.8696662315	1.0	159.739332463	0.55446438811	2.01	0.913188437089
19478285	637266769	11071.0	81.0496351456	1.10892877622	MFBRTXIZJUHGPH-KGXCRCOUSA-N	1.0	WQZGKKKJIJFFOK-GASJEMHNSA-N	direct	637266769	10861.0	79.8696662315	1.0	159.739332463	0.55446438811	2.01	0.913188437089
19478300	637266769	13745.0	83.9956786262	1.10892877622	MFBRTXIZJUHGPH-KGXCRCOUSA-N	1.0	WQZGKKKJIJFFOK-GASJEMHNSA-N	direct	637266769	10861.0	79.8696662315	1.0	159.739332463	0.55446438811	2.01	0.913188437089
19478301	637266769	13745.0	83.9956786262	1.10892877622	MFBRTXIZJUHGPH-KGXCRCOUSA-N	1.0	WQZGKKKJIJFFOK-GASJEMHNSA-N	direct	637266769	11071.0	79.8696662315	1.0	159.739332463	0.55446438811	2.01	0.913188437089
19477872	637266769	1622.0	81.209714836	1.09025462948	MFBRTXIZJUHGPH-KGXCRCOUSA-N	1.0	WQZGKKKJIJFFOK-GASJEMHNSA-N	direct	637266769	13591.0	87.9871627753	1.0	162.419429672	0.54512731474	2.01	0.913109800781
19477873	637266769	1622.0	81.209714836	1.09025462948	MFBRTXIZJUHGPH-KGXCRCOUSA-N	1.0	WQZGKKKJIJFFOK-GASJEMHNSA-N	direct	637266769	15081.0	87.9871627753	1.0	162.419429672	0.54512731474	2.01	0.913109800781
19477874	637266769	1622.0	81.209714836	1.09025462948	MFBRTXIZJUHGPH-KGXCRCOUSA-N	1.0	WQZGKKKJIJFFOK-GASJEMHNSA-N	direct	637266769	339.0	82.9065783148	1.0	162.419429672	0.54512731474	2.01	0.913109800781
19477875	637266769	1622.0	81.209714836	1.09025462948	MFBRTXIZJUHGPH-KGXCRCOUSA-N	1.0	WQZGKKKJIJFFOK-GASJEMHNSA-N	direct	637266769	3584.0	82.9065783148	1.0	162.419429672	0.54512731474	2.01	0.913109800781
19477876	637266769	1622.0	81.209714836	1.09025462948	MFBRTXIZJUHGPH-KGXCRCOUSA-N	1.0	WQZGKKKJIJFFOK-GASJEMHNSA-N	direct	637266769	15001.0	82.9065783148	1.0	162.419429672	0.54512731474	2.01	0.913109800781
19477877	637266769	1622.0	81.209714836	1.09025462948	MFBRTXIZJUHGPH-KGXCRCOUSA-N	1.0	WQZGKKKJIJFFOK-GASJEMHNSA-N	direct	637266769	10460.0	82.735182177	1.0	162.419429672	0.54512731474	2.01	0.913109800781
19477878	637266769	1622.0	81.209714836	1.09025462948	MFBRTXIZJUHGPH-KGXCRCOUSA-N	1.0	WQZGKKKJIJFFOK-GASJEMHNSA-N	direct	637266769	13745.0	82.735182177	1.0	162.419429672	0.54512731474	2.01	0.913109800781
51650637	637266991	1345.0	87.4894549898	1.02690564307	MFBRTXIZJUHGPH-KGXCRCOUSA-N	1.0	AVVWPBAENSWJCB-AIECOIEWSA-N	direct	637266991	3653.0	86.2139587898	1.0	172.42791758	0.513452821535	2.01	0.913095190021
15299594	637267041	10460.0	80.3635121036	1.10136885326	MFBRTXIZJUHGPH-KGXCRCOUSA-N	1.0	WQZGKKKJIJFFOK-GASJEMHNSA-N	direct	637267041	4365.0	100.432973634	1.0	160.727024207	0.55068442663	2.01	0.913033994585
15299595	637267041	10460.0	80.3635121036	1.10136885326	MFBRTXIZJUHGPH-KGXCRCOUSA-N	1.0	WQZGKKKJIJFFOK-GASJEMHNSA-N	direct	637267041	13591.0	98.8124792792	1.0	160.727024207	0.55068442663	2.01	0.913033994585
15299596	637267041	10460.0	80.3635121036	1.10136885326	MFBRTXIZJUHGPH-KGXCRCOUSA-N	1.0	WQZGKKKJIJFFOK-GASJEMHNSA-N	direct	637267041	15081.0	98.8124792792	1.0	160.727024207	0.55068442663	2.01	0.913033994585
15299597	637267041	10460.0	80.3635121036	1.10136885326	MFBRTXIZJUHGPH-KGXCRCOUSA-N	1.0	WQZGKKKJIJFFOK-GASJEMHNSA-N	direct	637267041	5031.0	96.9625735021	1.0	160.727024207	0.55068442663	2.01	0.913033994585
15299598	637267041	10460.0	80.3635121036	1.10136885326	MFBRTXIZJUHGPH-KGXCRCOUSA-N	1.0	WQZGKKKJIJFFOK-GASJEMHNSA-N	direct	637267041	339.0	96.2781893848	1.0	160.727024207	0.55068442663	2.01	0.913033994585
15299599	637267041	10460.0	80.3635121036	1.10136885326	MFBRTXIZJUHGPH-KGXCRCOUSA-N	1.0	WQZGKKKJIJFFOK-GASJEMHNSA-N	direct	637267041	3584.0	96.2781893848	1.0	160.727024207	0.55068442663	2.01	0.913033994585
15299600	637267041	10460.0	80.3635121036	1.10136885326	MFBRTXIZJUHGPH-KGXCRCOUSA-N	1.0	WQZGKKKJIJFFOK-GASJEMHNSA-N	direct	637267041	6831.0	96.2781893848	1.0	160.727024207	0.55068442663	2.01	0.913033994585
15299601	637267041	10460.0	80.3635121036	1.10136885326	MFBRTXIZJUHGPH-KGXCRCOUSA-N	1.0	WQZGKKKJIJFFOK-GASJEMHNSA-N	direct	637267041	4267.0	95.9065783148	1.0	160.727024207	0.55068442663	2.01	0.913033994585
15299604	637267041	10460.0	80.3635121036	1.10136885326	MFBRTXIZJUHGPH-KGXCRCOUSA-N	1.0	WQZGKKKJIJFFOK-GASJEMHNSA-N	direct	637267041	15001.0	95.6307841426	1.0	160.727024207	0.55068442663	2.01	0.913033994585
15299605	637267041	10460.0	80.3635121036	1.10136885326	MFBRTXIZJUHGPH-KGXCRCOUSA-N	1.0	WQZGKKKJIJFFOK-GASJEMHNSA-N	direct	637267041	1622.0	92.9430951487	1.0	160.727024207	0.55068442663	2.01	0.913033994585
15299606	637267041	10460.0	80.3635121036	1.10136885326	MFBRTXIZJUHGPH-KGXCRCOUSA-N	1.0	WQZGKKKJIJFFOK-GASJEMHNSA-N	direct	637267041	4005.0	91.288192771	1.0	160.727024207	0.55068442663	2.01	0.913033994585
15299607	637267041	10460.0	80.3635121036	1.10136885326	MFBRTXIZJUHGPH-KGXCRCOUSA-N	1.0	WQZGKKKJIJFFOK-GASJEMHNSA-N	direct	637267041	11881.0	91.288192771	1.0	160.727024207	0.55068442663	2.01	0.913033994585
15299608	637267041	10460.0	80.3635121036	1.10136885326	MFBRTXIZJUHGPH-KGXCRCOUSA-N	1.0	WQZGKKKJIJFFOK-GASJEMHNSA-N	direct	637267041	13196.0	91.288192771	1.0	160.727024207	0.55068442663	2.01	0.913033994585
15299609	637267041	10460.0	80.3635121036	1.10136885326	MFBRTXIZJUHGPH-KGXCRCOUSA-N	1.0	WQZGKKKJIJFFOK-GASJEMHNSA-N	direct	637267041	1849.0	90.9244530386	1.0	160.727024207	0.55068442663	2.01	0.913033994585
15299642	637267041	13745.0	80.3635121036	1.10136885326	MFBRTXIZJUHGPH-KGXCRCOUSA-N	1.0	WQZGKKKJIJFFOK-GASJEMHNSA-N	direct	637267041	4365.0	100.432973634	1.0	160.727024207	0.55068442663	2.01	0.913033994585
15299643	637267041	13745.0	80.3635121036	1.10136885326	MFBRTXIZJUHGPH-KGXCRCOUSA-N	1.0	WQZGKKKJIJFFOK-GASJEMHNSA-N	direct	637267041	13591.0	98.8124792792	1.0	160.727024207	0.55068442663	2.01	0.913033994585
15299644	637267041	13745.0	80.3635121036	1.10136885326	MFBRTXIZJUHGPH-KGXCRCOUSA-N	1.0	WQZGKKKJIJFFOK-GASJEMHNSA-N	direct	637267041	15081.0	98.8124792792	1.0	160.727024207	0.55068442663	2.01	0.913033994585
15299645	637267041	13745.0	80.3635121036	1.10136885326	MFBRTXIZJUHGPH-KGXCRCOUSA-N	1.0	WQZGKKKJIJFFOK-GASJEMHNSA-N	direct	637267041	5031.0	96.9625735021	1.0	160.727024207	0.55068442663	2.01	0.913033994585
15299646	637267041	13745.0	80.3635121036	1.10136885326	MFBRTXIZJUHGPH-KGXCRCOUSA-N	1.0	WQZGKKKJIJFFOK-GASJEMHNSA-N	direct	637267041	339.0	96.2781893848	1.0	160.727024207	0.55068442663	2.01	0.913033994585
15299647	637267041	13745.0	80.3635121036	1.10136885326	MFBRTXIZJUHGPH-KGXCRCOUSA-N	1.0	WQZGKKKJIJFFOK-GASJEMHNSA-N	direct	637267041	3584.0	96.2781893848	1.0	160.727024207	0.55068442663	2.01	0.913033994585
15299648	637267041	13745.0	80.3635121036	1.10136885326	MFBRTXIZJUHGPH-KGXCRCOUSA-N	1.0	WQZGKKKJIJFFOK-GASJEMHNSA-N	direct	637267041	6831.0	96.2781893848	1.0	160.727024207	0.55068442663	2.01	0.913033994585
15299649	637267041	13745.0	80.3635121036	1.10136885326	MFBRTXIZJUHGPH-KGXCRCOUSA-N	1.0	WQZGKKKJIJFFOK-GASJEMHNSA-N	direct	637267041	4267.0	95.9065783148	1.0	160.727024207	0.55068442663	2.01	0.913033994585
15299652	637267041	13745.0	80.3635121036	1.10136885326	MFBRTXIZJUHGPH-KGXCRCOUSA-N	1.0	WQZGKKKJIJFFOK-GASJEMHNSA-N	direct	637267041	15001.0	95.6307841426	1.0	160.727024207	0.55068442663	2.01	0.913033994585
15299653	637267041	13745.0	80.3635121036	1.10136885326	MFBRTXIZJUHGPH-KGXCRCOUSA-N	1.0	WQZGKKKJIJFFOK-GASJEMHNSA-N	direct	637267041	1622.0	92.9430951487	1.0	160.727024207	0.55068442663	2.01	0.913033994585
15299654	637267041	13745.0	80.3635121036	1.10136885326	MFBRTXIZJUHGPH-KGXCRCOUSA-N	1.0	WQZGKKKJIJFFOK-GASJEMHNSA-N	direct	637267041	4005.0	91.288192771	1.0	160.727024207	0.55068442663	2.01	0.913033994585
15299655	637267041	13745.0	80.3635121036	1.10136885326	MFBRTXIZJUHGPH-KGXCRCOUSA-N	1.0	WQZGKKKJIJFFOK-GASJEMHNSA-N	direct	637267041	11881.0	91.288192771	1.0	160.727024207	0.55068442663	2.01	0.913033994585
15299656	637267041	13745.0	80.3635121036	1.10136885326	MFBRTXIZJUHGPH-KGXCRCOUSA-N	1.0	WQZGKKKJIJFFOK-GASJEMHNSA-N	direct	637267041	13196.0	91.288192771	1.0	160.727024207	0.55068442663	2.01	0.913033994585
15299657	637267041	13745.0	80.3635121036	1.10136885326	MFBRTXIZJUHGPH-KGXCRCOUSA-N	1.0	WQZGKKKJIJFFOK-GASJEMHNSA-N	direct	637267041	1849.0	90.9244530386	1.0	160.727024207	0.55068442663	2.01	0.913033994585
17787242	637271826	1175.0	86.0893755951	1.02690564307	MFBRTXIZJUHGPH-KGXCRCOUSA-N	1.0	WQZGKKKJIJFFOK-GASJEMHNSA-N	direct	637271826	5031.0	100.903089987	1.0	172.17875119	0.513452821535	2.01	0.912765144826
17787243	637271826	1175.0	86.0893755951	1.02690564307	MFBRTXIZJUHGPH-KGXCRCOUSA-N	1.0	WQZGKKKJIJFFOK-GASJEMHNSA-N	direct	637271826	13591.0	99.54668166	1.0	172.17875119	0.513452821535	2.01	0.912765144826
17787244	637271826	1175.0	86.0893755951	1.02690564307	MFBRTXIZJUHGPH-KGXCRCOUSA-N	1.0	WQZGKKKJIJFFOK-GASJEMHNSA-N	direct	637271826	15081.0	99.54668166	1.0	172.17875119	0.513452821535	2.01	0.912765144826
17787245	637271826	1175.0	86.0893755951	1.02690564307	MFBRTXIZJUHGPH-KGXCRCOUSA-N	1.0	WQZGKKKJIJFFOK-GASJEMHNSA-N	direct	637271826	1849.0	98.2757241304	1.0	172.17875119	0.513452821535	2.01	0.912765144826
17787246	637271826	1175.0	86.0893755951	1.02690564307	MFBRTXIZJUHGPH-KGXCRCOUSA-N	1.0	WQZGKKKJIJFFOK-GASJEMHNSA-N	direct	637271826	4365.0	95.0741724254	1.0	172.17875119	0.513452821535	2.01	0.912765144826
17787247	637271826	1175.0	86.0893755951	1.02690564307	MFBRTXIZJUHGPH-KGXCRCOUSA-N	1.0	WQZGKKKJIJFFOK-GASJEMHNSA-N	direct	637271826	339.0	93.1706962272	1.0	172.17875119	0.513452821535	2.01	0.912765144826
17787248	637271826	1175.0	86.0893755951	1.02690564307	MFBRTXIZJUHGPH-KGXCRCOUSA-N	1.0	WQZGKKKJIJFFOK-GASJEMHNSA-N	direct	637271826	3584.0	93.1706962272	1.0	172.17875119	0.513452821535	2.01	0.912765144826
17787249	637271826	1175.0	86.0893755951	1.02690564307	MFBRTXIZJUHGPH-KGXCRCOUSA-N	1.0	WQZGKKKJIJFFOK-GASJEMHNSA-N	direct	637271826	6831.0	93.1706962272	1.0	172.17875119	0.513452821535	2.01	0.912765144826
17787250	637271826	1175.0	86.0893755951	1.02690564307	MFBRTXIZJUHGPH-KGXCRCOUSA-N	1.0	WQZGKKKJIJFFOK-GASJEMHNSA-N	direct	637271826	1622.0	92.4828041021	1.0	172.17875119	0.513452821535	2.01	0.912765144826
17787253	637271826	1175.0	86.0893755951	1.02690564307	MFBRTXIZJUHGPH-KGXCRCOUSA-N	1.0	WQZGKKKJIJFFOK-GASJEMHNSA-N	direct	637271826	15001.0	92.1040252676	1.0	172.17875119	0.513452821535	2.01	0.912765144826
17787254	637271826	1175.0	86.0893755951	1.02690564307	MFBRTXIZJUHGPH-KGXCRCOUSA-N	1.0	WQZGKKKJIJFFOK-GASJEMHNSA-N	direct	637271826	1383.0	91.2790142558	1.0	172.17875119	0.513452821535	2.01	0.912765144826
17787255	637271826	1175.0	86.0893755951	1.02690564307	MFBRTXIZJUHGPH-KGXCRCOUSA-N	1.0	WQZGKKKJIJFFOK-GASJEMHNSA-N	direct	637271826	4366.0	91.2790142558	1.0	172.17875119	0.513452821535	2.01	0.912765144826
19477992	637266769	10861.0	81.0496351456	1.09025462948	MFBRTXIZJUHGPH-KGXCRCOUSA-N	1.0	WQZGKKKJIJFFOK-GASJEMHNSA-N	direct	637266769	13591.0	87.9871627753	1.0	162.099270291	0.54512731474	2.01	0.912659489795
19477993	637266769	10861.0	81.0496351456	1.09025462948	MFBRTXIZJUHGPH-KGXCRCOUSA-N	1.0	WQZGKKKJIJFFOK-GASJEMHNSA-N	direct	637266769	15081.0	87.9871627753	1.0	162.099270291	0.54512731474	2.01	0.912659489795
19477994	637266769	10861.0	81.0496351456	1.09025462948	MFBRTXIZJUHGPH-KGXCRCOUSA-N	1.0	WQZGKKKJIJFFOK-GASJEMHNSA-N	direct	637266769	339.0	82.9065783148	1.0	162.099270291	0.54512731474	2.01	0.912659489795
19477995	637266769	10861.0	81.0496351456	1.09025462948	MFBRTXIZJUHGPH-KGXCRCOUSA-N	1.0	WQZGKKKJIJFFOK-GASJEMHNSA-N	direct	637266769	3584.0	82.9065783148	1.0	162.099270291	0.54512731474	2.01	0.912659489795
19477996	637266769	10861.0	81.0496351456	1.09025462948	MFBRTXIZJUHGPH-KGXCRCOUSA-N	1.0	WQZGKKKJIJFFOK-GASJEMHNSA-N	direct	637266769	15001.0	82.9065783148	1.0	162.099270291	0.54512731474	2.01	0.912659489795
19477997	637266769	10861.0	81.0496351456	1.09025462948	MFBRTXIZJUHGPH-KGXCRCOUSA-N	1.0	WQZGKKKJIJFFOK-GASJEMHNSA-N	direct	637266769	10460.0	82.735182177	1.0	162.099270291	0.54512731474	2.01	0.912659489795
19477998	637266769	10861.0	81.0496351456	1.09025462948	MFBRTXIZJUHGPH-KGXCRCOUSA-N	1.0	WQZGKKKJIJFFOK-GASJEMHNSA-N	direct	637266769	13745.0	82.735182177	1.0	162.099270291	0.54512731474	2.01	0.912659489795
19478007	637266769	11071.0	81.0496351456	1.09025462948	MFBRTXIZJUHGPH-KGXCRCOUSA-N	1.0	WQZGKKKJIJFFOK-GASJEMHNSA-N	direct	637266769	13591.0	87.9871627753	1.0	162.099270291	0.54512731474	2.01	0.912659489795
19478008	637266769	11071.0	81.0496351456	1.09025462948	MFBRTXIZJUHGPH-KGXCRCOUSA-N	1.0	WQZGKKKJIJFFOK-GASJEMHNSA-N	direct	637266769	15081.0	87.9871627753	1.0	162.099270291	0.54512731474	2.01	0.912659489795
19478009	637266769	11071.0	81.0496351456	1.09025462948	MFBRTXIZJUHGPH-KGXCRCOUSA-N	1.0	WQZGKKKJIJFFOK-GASJEMHNSA-N	direct	637266769	339.0	82.9065783148	1.0	162.099270291	0.54512731474	2.01	0.912659489795
19478010	637266769	11071.0	81.0496351456	1.09025462948	MFBRTXIZJUHGPH-KGXCRCOUSA-N	1.0	WQZGKKKJIJFFOK-GASJEMHNSA-N	direct	637266769	3584.0	82.9065783148	1.0	162.099270291	0.54512731474	2.01	0.912659489795
19478011	637266769	11071.0	81.0496351456	1.09025462948	MFBRTXIZJUHGPH-KGXCRCOUSA-N	1.0	WQZGKKKJIJFFOK-GASJEMHNSA-N	direct	637266769	15001.0	82.9065783148	1.0	162.099270291	0.54512731474	2.01	0.912659489795
19478012	637266769	11071.0	81.0496351456	1.09025462948	MFBRTXIZJUHGPH-KGXCRCOUSA-N	1.0	WQZGKKKJIJFFOK-GASJEMHNSA-N	direct	637266769	10460.0	82.735182177	1.0	162.099270291	0.54512731474	2.01	0.912659489795
19478013	637266769	11071.0	81.0496351456	1.09025462948	MFBRTXIZJUHGPH-KGXCRCOUSA-N	1.0	WQZGKKKJIJFFOK-GASJEMHNSA-N	direct	637266769	13745.0	82.735182177	1.0	162.099270291	0.54512731474	2.01	0.912659489795
2554529	637264959	1157.0	41.3448615652	1.10136885326	MFBRTXIZJUHGPH-KGXCRCOUSA-N	1.0	WQZGKKKJIJFFOK-GASJEMHNSA-N	direct	637264959	1157.0	40.0560111249	2.0	80.1120222499	0.55068442663	2.01	0.912318841848
2554620	637264959	2964.0	41.3448615652	1.10136885326	MFBRTXIZJUHGPH-KGXCRCOUSA-N	1.0	WQZGKKKJIJFFOK-GASJEMHNSA-N	direct	637264959	2964.0	40.0560111249	2.0	80.1120222499	0.55068442663	2.01	0.912318841848
51986324	637270288	1892.0	42.3788237182	1.09025462948	MFBRTXIZJUHGPH-KGXCRCOUSA-N	1.0	WQZGKKKJIJFFOK-GASJEMHNSA-N	direct	637270288	1892.0	40.440093375	2.0	80.8801867499	0.54512731474	2.01	0.912182096901
19478152	637266769	1622.0	81.209714836	1.10892877622	MFBRTXIZJUHGPH-KGXCRCOUSA-N	1.0	WQZGKKKJIJFFOK-GASJEMHNSA-N	direct	637266769	4005.0	79.5142785735	1.0	159.028557147	0.55446438811	2.01	0.912170908016
19478153	637266769	1622.0	81.209714836	1.10892877622	MFBRTXIZJUHGPH-KGXCRCOUSA-N	1.0	WQZGKKKJIJFFOK-GASJEMHNSA-N	direct	637266769	11881.0	79.5142785735	1.0	159.028557147	0.55446438811	2.01	0.912170908016
19478154	637266769	1622.0	81.209714836	1.10892877622	MFBRTXIZJUHGPH-KGXCRCOUSA-N	1.0	WQZGKKKJIJFFOK-GASJEMHNSA-N	direct	637266769	13196.0	79.5142785735	1.0	159.028557147	0.55446438811	2.01	0.912170908016
19478257	637266769	10460.0	83.9956786262	1.10892877622	MFBRTXIZJUHGPH-KGXCRCOUSA-N	1.0	WQZGKKKJIJFFOK-GASJEMHNSA-N	direct	637266769	4005.0	79.5142785735	1.0	159.028557147	0.55446438811	2.01	0.912170908016
19478258	637266769	10460.0	83.9956786262	1.10892877622	MFBRTXIZJUHGPH-KGXCRCOUSA-N	1.0	WQZGKKKJIJFFOK-GASJEMHNSA-N	direct	637266769	11881.0	79.5142785735	1.0	159.028557147	0.55446438811	2.01	0.912170908016
19478259	637266769	10460.0	83.9956786262	1.10892877622	MFBRTXIZJUHGPH-KGXCRCOUSA-N	1.0	WQZGKKKJIJFFOK-GASJEMHNSA-N	direct	637266769	13196.0	79.5142785735	1.0	159.028557147	0.55446438811	2.01	0.912170908016
19478272	637266769	10861.0	81.0496351456	1.10892877622	MFBRTXIZJUHGPH-KGXCRCOUSA-N	1.0	WQZGKKKJIJFFOK-GASJEMHNSA-N	direct	637266769	4005.0	79.5142785735	1.0	159.028557147	0.55446438811	2.01	0.912170908016
19478273	637266769	10861.0	81.0496351456	1.10892877622	MFBRTXIZJUHGPH-KGXCRCOUSA-N	1.0	WQZGKKKJIJFFOK-GASJEMHNSA-N	direct	637266769	11881.0	79.5142785735	1.0	159.028557147	0.55446438811	2.01	0.912170908016
19478274	637266769	10861.0	81.0496351456	1.10892877622	MFBRTXIZJUHGPH-KGXCRCOUSA-N	1.0	WQZGKKKJIJFFOK-GASJEMHNSA-N	direct	637266769	13196.0	79.5142785735	1.0	159.028557147	0.55446438811	2.01	0.912170908016
19478287	637266769	11071.0	81.0496351456	1.10892877622	MFBRTXIZJUHGPH-KGXCRCOUSA-N	1.0	WQZGKKKJIJFFOK-GASJEMHNSA-N	direct	637266769	4005.0	79.5142785735	1.0	159.028557147	0.55446438811	2.01	0.912170908016
19478288	637266769	11071.0	81.0496351456	1.10892877622	MFBRTXIZJUHGPH-KGXCRCOUSA-N	1.0	WQZGKKKJIJFFOK-GASJEMHNSA-N	direct	637266769	11881.0	79.5142785735	1.0	159.028557147	0.55446438811	2.01	0.912170908016
19478289	637266769	11071.0	81.0496351456	1.10892877622	MFBRTXIZJUHGPH-KGXCRCOUSA-N	1.0	WQZGKKKJIJFFOK-GASJEMHNSA-N	direct	637266769	13196.0	79.5142785735	1.0	159.028557147	0.55446438811	2.01	0.912170908016
19478302	637266769	13745.0	83.9956786262	1.10892877622	MFBRTXIZJUHGPH-KGXCRCOUSA-N	1.0	WQZGKKKJIJFFOK-GASJEMHNSA-N	direct	637266769	4005.0	79.5142785735	1.0	159.028557147	0.55446438811	2.01	0.912170908016
19478303	637266769	13745.0	83.9956786262	1.10892877622	MFBRTXIZJUHGPH-KGXCRCOUSA-N	1.0	WQZGKKKJIJFFOK-GASJEMHNSA-N	direct	637266769	11881.0	79.5142785735	1.0	159.028557147	0.55446438811	2.01	0.912170908016
19478304	637266769	13745.0	83.9956786262	1.10892877622	MFBRTXIZJUHGPH-KGXCRCOUSA-N	1.0	WQZGKKKJIJFFOK-GASJEMHNSA-N	direct	637266769	13196.0	79.5142785735	1.0	159.028557147	0.55446438811	2.01	0.912170908016
17787402	637271826	2250.0	85.8446639625	1.02690564307	MFBRTXIZJUHGPH-KGXCRCOUSA-N	1.0	WQZGKKKJIJFFOK-GASJEMHNSA-N	direct	637271826	5031.0	100.903089987	1.0	171.689327925	0.513452821535	2.01	0.912115811683
17787403	637271826	2250.0	85.8446639625	1.02690564307	MFBRTXIZJUHGPH-KGXCRCOUSA-N	1.0	WQZGKKKJIJFFOK-GASJEMHNSA-N	direct	637271826	13591.0	99.54668166	1.0	171.689327925	0.513452821535	2.01	0.912115811683
17787404	637271826	2250.0	85.8446639625	1.02690564307	MFBRTXIZJUHGPH-KGXCRCOUSA-N	1.0	WQZGKKKJIJFFOK-GASJEMHNSA-N	direct	637271826	15081.0	99.54668166	1.0	171.689327925	0.513452821535	2.01	0.912115811683
17787405	637271826	2250.0	85.8446639625	1.02690564307	MFBRTXIZJUHGPH-KGXCRCOUSA-N	1.0	WQZGKKKJIJFFOK-GASJEMHNSA-N	direct	637271826	1849.0	98.2757241304	1.0	171.689327925	0.513452821535	2.01	0.912115811683
17787406	637271826	2250.0	85.8446639625	1.02690564307	MFBRTXIZJUHGPH-KGXCRCOUSA-N	1.0	WQZGKKKJIJFFOK-GASJEMHNSA-N	direct	637271826	4365.0	95.0741724254	1.0	171.689327925	0.513452821535	2.01	0.912115811683
17787407	637271826	2250.0	85.8446639625	1.02690564307	MFBRTXIZJUHGPH-KGXCRCOUSA-N	1.0	WQZGKKKJIJFFOK-GASJEMHNSA-N	direct	637271826	339.0	93.1706962272	1.0	171.689327925	0.513452821535	2.01	0.912115811683
17787408	637271826	2250.0	85.8446639625	1.02690564307	MFBRTXIZJUHGPH-KGXCRCOUSA-N	1.0	WQZGKKKJIJFFOK-GASJEMHNSA-N	direct	637271826	3584.0	93.1706962272	1.0	171.689327925	0.513452821535	2.01	0.912115811683
17787409	637271826	2250.0	85.8446639625	1.02690564307	MFBRTXIZJUHGPH-KGXCRCOUSA-N	1.0	WQZGKKKJIJFFOK-GASJEMHNSA-N	direct	637271826	6831.0	93.1706962272	1.0	171.689327925	0.513452821535	2.01	0.912115811683
17787410	637271826	2250.0	85.8446639625	1.02690564307	MFBRTXIZJUHGPH-KGXCRCOUSA-N	1.0	WQZGKKKJIJFFOK-GASJEMHNSA-N	direct	637271826	1622.0	92.4828041021	1.0	171.689327925	0.513452821535	2.01	0.912115811683
17787413	637271826	2250.0	85.8446639625	1.02690564307	MFBRTXIZJUHGPH-KGXCRCOUSA-N	1.0	WQZGKKKJIJFFOK-GASJEMHNSA-N	direct	637271826	15001.0	92.1040252676	1.0	171.689327925	0.513452821535	2.01	0.912115811683
17787414	637271826	2250.0	85.8446639625	1.02690564307	MFBRTXIZJUHGPH-KGXCRCOUSA-N	1.0	WQZGKKKJIJFFOK-GASJEMHNSA-N	direct	637271826	1383.0	91.2790142558	1.0	171.689327925	0.513452821535	2.01	0.912115811683
17787415	637271826	2250.0	85.8446639625	1.02690564307	MFBRTXIZJUHGPH-KGXCRCOUSA-N	1.0	WQZGKKKJIJFFOK-GASJEMHNSA-N	direct	637271826	4366.0	91.2790142558	1.0	171.689327925	0.513452821535	2.01	0.912115811683
24361671	637268311	12848.0	40.4145392705	1.09025462948	MFBRTXIZJUHGPH-KGXCRCOUSA-N	1.0	WQZGKKKJIJFFOK-GASJEMHNSA-N	direct	637268311	12848.0	49.2471835688	2.0	80.829078541	0.54512731474	2.01	0.912037960721
19477714	637266769	10460.0	83.9956786262	1.10136885326	MFBRTXIZJUHGPH-KGXCRCOUSA-N	1.0	WQZGKKKJIJFFOK-GASJEMHNSA-N	direct	637266769	1622.0	79.9913998282	1.0	159.982799656	0.55068442663	2.01	0.911975234564
19477729	637266769	10861.0	81.0496351456	1.10136885326	MFBRTXIZJUHGPH-KGXCRCOUSA-N	1.0	WQZGKKKJIJFFOK-GASJEMHNSA-N	direct	637266769	1622.0	79.9913998282	1.0	159.982799656	0.55068442663	2.01	0.911975234564
19477744	637266769	11071.0	81.0496351456	1.10136885326	MFBRTXIZJUHGPH-KGXCRCOUSA-N	1.0	WQZGKKKJIJFFOK-GASJEMHNSA-N	direct	637266769	1622.0	79.9913998282	1.0	159.982799656	0.55068442663	2.01	0.911975234564
19477759	637266769	13745.0	83.9956786262	1.10136885326	MFBRTXIZJUHGPH-KGXCRCOUSA-N	1.0	WQZGKKKJIJFFOK-GASJEMHNSA-N	direct	637266769	1622.0	79.9913998282	1.0	159.982799656	0.55068442663	2.01	0.911975234564
19477610	637266769	1622.0	81.209714836	1.10136885326	MFBRTXIZJUHGPH-KGXCRCOUSA-N	1.0	WQZGKKKJIJFFOK-GASJEMHNSA-N	direct	637266769	10861.0	79.8696662315	1.0	159.739332463	0.55068442663	2.01	0.911628067748
19477611	637266769	1622.0	81.209714836	1.10136885326	MFBRTXIZJUHGPH-KGXCRCOUSA-N	1.0	WQZGKKKJIJFFOK-GASJEMHNSA-N	direct	637266769	11071.0	79.8696662315	1.0	159.739332463	0.55068442663	2.01	0.911628067748
19477715	637266769	10460.0	83.9956786262	1.10136885326	MFBRTXIZJUHGPH-KGXCRCOUSA-N	1.0	WQZGKKKJIJFFOK-GASJEMHNSA-N	direct	637266769	10861.0	79.8696662315	1.0	159.739332463	0.55068442663	2.01	0.911628067748
19477716	637266769	10460.0	83.9956786262	1.10136885326	MFBRTXIZJUHGPH-KGXCRCOUSA-N	1.0	WQZGKKKJIJFFOK-GASJEMHNSA-N	direct	637266769	11071.0	79.8696662315	1.0	159.739332463	0.55068442663	2.01	0.911628067748
19477731	637266769	10861.0	81.0496351456	1.10136885326	MFBRTXIZJUHGPH-KGXCRCOUSA-N	1.0	WQZGKKKJIJFFOK-GASJEMHNSA-N	direct	637266769	11071.0	79.8696662315	1.0	159.739332463	0.55068442663	2.01	0.911628067748
19477745	637266769	11071.0	81.0496351456	1.10136885326	MFBRTXIZJUHGPH-KGXCRCOUSA-N	1.0	WQZGKKKJIJFFOK-GASJEMHNSA-N	direct	637266769	10861.0	79.8696662315	1.0	159.739332463	0.55068442663	2.01	0.911628067748
19477760	637266769	13745.0	83.9956786262	1.10136885326	MFBRTXIZJUHGPH-KGXCRCOUSA-N	1.0	WQZGKKKJIJFFOK-GASJEMHNSA-N	direct	637266769	10861.0	79.8696662315	1.0	159.739332463	0.55068442663	2.01	0.911628067748
19477761	637266769	13745.0	83.9956786262	1.10136885326	MFBRTXIZJUHGPH-KGXCRCOUSA-N	1.0	WQZGKKKJIJFFOK-GASJEMHNSA-N	direct	637266769	11071.0	79.8696662315	1.0	159.739332463	0.55068442663	2.01	0.911628067748
17792266	637271826	10107.0	79.2572748687	1.10892877622	MFBRTXIZJUHGPH-KGXCRCOUSA-N	1.0	WQZGKKKJIJFFOK-GASJEMHNSA-N	direct	637271826	5031.0	100.903089987	1.0	158.514549737	0.55446438811	2.01	0.911432939975
17792267	637271826	10107.0	79.2572748687	1.10892877622	MFBRTXIZJUHGPH-KGXCRCOUSA-N	1.0	WQZGKKKJIJFFOK-GASJEMHNSA-N	direct	637271826	13591.0	99.54668166	1.0	158.514549737	0.55446438811	2.01	0.911432939975
17792268	637271826	10107.0	79.2572748687	1.10892877622	MFBRTXIZJUHGPH-KGXCRCOUSA-N	1.0	WQZGKKKJIJFFOK-GASJEMHNSA-N	direct	637271826	15081.0	99.54668166	1.0	158.514549737	0.55446438811	2.01	0.911432939975
17792269	637271826	10107.0	79.2572748687	1.10892877622	MFBRTXIZJUHGPH-KGXCRCOUSA-N	1.0	WQZGKKKJIJFFOK-GASJEMHNSA-N	direct	637271826	1849.0	98.2757241304	1.0	158.514549737	0.55446438811	2.01	0.911432939975
17792270	637271826	10107.0	79.2572748687	1.10892877622	MFBRTXIZJUHGPH-KGXCRCOUSA-N	1.0	WQZGKKKJIJFFOK-GASJEMHNSA-N	direct	637271826	4365.0	95.0741724254	1.0	158.514549737	0.55446438811	2.01	0.911432939975
17792271	637271826	10107.0	79.2572748687	1.10892877622	MFBRTXIZJUHGPH-KGXCRCOUSA-N	1.0	WQZGKKKJIJFFOK-GASJEMHNSA-N	direct	637271826	339.0	93.1706962272	1.0	158.514549737	0.55446438811	2.01	0.911432939975
17792272	637271826	10107.0	79.2572748687	1.10892877622	MFBRTXIZJUHGPH-KGXCRCOUSA-N	1.0	WQZGKKKJIJFFOK-GASJEMHNSA-N	direct	637271826	3584.0	93.1706962272	1.0	158.514549737	0.55446438811	2.01	0.911432939975
17792273	637271826	10107.0	79.2572748687	1.10892877622	MFBRTXIZJUHGPH-KGXCRCOUSA-N	1.0	WQZGKKKJIJFFOK-GASJEMHNSA-N	direct	637271826	6831.0	93.1706962272	1.0	158.514549737	0.55446438811	2.01	0.911432939975
17792274	637271826	10107.0	79.2572748687	1.10892877622	MFBRTXIZJUHGPH-KGXCRCOUSA-N	1.0	WQZGKKKJIJFFOK-GASJEMHNSA-N	direct	637271826	1622.0	92.4828041021	1.0	158.514549737	0.55446438811	2.01	0.911432939975
17792277	637271826	10107.0	79.2572748687	1.10892877622	MFBRTXIZJUHGPH-KGXCRCOUSA-N	1.0	WQZGKKKJIJFFOK-GASJEMHNSA-N	direct	637271826	15001.0	92.1040252676	1.0	158.514549737	0.55446438811	2.01	0.911432939975
17792278	637271826	10107.0	79.2572748687	1.10892877622	MFBRTXIZJUHGPH-KGXCRCOUSA-N	1.0	WQZGKKKJIJFFOK-GASJEMHNSA-N	direct	637271826	1383.0	91.2790142558	1.0	158.514549737	0.55446438811	2.01	0.911432939975
17792279	637271826	10107.0	79.2572748687	1.10892877622	MFBRTXIZJUHGPH-KGXCRCOUSA-N	1.0	WQZGKKKJIJFFOK-GASJEMHNSA-N	direct	637271826	4366.0	91.2790142558	1.0	158.514549737	0.55446438811	2.01	0.911432939975
17793770	637271826	10861.0	81.9586073148	1.07219130579	MFBRTXIZJUHGPH-KGXCRCOUSA-N	1.0	WQZGKKKJIJFFOK-GASJEMHNSA-N	direct	637271826	5031.0	100.903089987	1.0	163.91721463	0.536095652895	2.01	0.911393099086
17793771	637271826	10861.0	81.9586073148	1.07219130579	MFBRTXIZJUHGPH-KGXCRCOUSA-N	1.0	WQZGKKKJIJFFOK-GASJEMHNSA-N	direct	637271826	13591.0	99.54668166	1.0	163.91721463	0.536095652895	2.01	0.911393099086
17793772	637271826	10861.0	81.9586073148	1.07219130579	MFBRTXIZJUHGPH-KGXCRCOUSA-N	1.0	WQZGKKKJIJFFOK-GASJEMHNSA-N	direct	637271826	15081.0	99.54668166	1.0	163.91721463	0.536095652895	2.01	0.911393099086
17793773	637271826	10861.0	81.9586073148	1.07219130579	MFBRTXIZJUHGPH-KGXCRCOUSA-N	1.0	WQZGKKKJIJFFOK-GASJEMHNSA-N	direct	637271826	1849.0	98.2757241304	1.0	163.91721463	0.536095652895	2.01	0.911393099086
17793774	637271826	10861.0	81.9586073148	1.07219130579	MFBRTXIZJUHGPH-KGXCRCOUSA-N	1.0	WQZGKKKJIJFFOK-GASJEMHNSA-N	direct	637271826	4365.0	95.0741724254	1.0	163.91721463	0.536095652895	2.01	0.911393099086
17793775	637271826	10861.0	81.9586073148	1.07219130579	MFBRTXIZJUHGPH-KGXCRCOUSA-N	1.0	WQZGKKKJIJFFOK-GASJEMHNSA-N	direct	637271826	339.0	93.1706962272	1.0	163.91721463	0.536095652895	2.01	0.911393099086
17793776	637271826	10861.0	81.9586073148	1.07219130579	MFBRTXIZJUHGPH-KGXCRCOUSA-N	1.0	WQZGKKKJIJFFOK-GASJEMHNSA-N	direct	637271826	3584.0	93.1706962272	1.0	163.91721463	0.536095652895	2.01	0.911393099086
17793777	637271826	10861.0	81.9586073148	1.07219130579	MFBRTXIZJUHGPH-KGXCRCOUSA-N	1.0	WQZGKKKJIJFFOK-GASJEMHNSA-N	direct	637271826	6831.0	93.1706962272	1.0	163.91721463	0.536095652895	2.01	0.911393099086
17793778	637271826	10861.0	81.9586073148	1.07219130579	MFBRTXIZJUHGPH-KGXCRCOUSA-N	1.0	WQZGKKKJIJFFOK-GASJEMHNSA-N	direct	637271826	1622.0	92.4828041021	1.0	163.91721463	0.536095652895	2.01	0.911393099086
17793781	637271826	10861.0	81.9586073148	1.07219130579	MFBRTXIZJUHGPH-KGXCRCOUSA-N	1.0	WQZGKKKJIJFFOK-GASJEMHNSA-N	direct	637271826	15001.0	92.1040252676	1.0	163.91721463	0.536095652895	2.01	0.911393099086
17793782	637271826	10861.0	81.9586073148	1.07219130579	MFBRTXIZJUHGPH-KGXCRCOUSA-N	1.0	WQZGKKKJIJFFOK-GASJEMHNSA-N	direct	637271826	1383.0	91.2790142558	1.0	163.91721463	0.536095652895	2.01	0.911393099086
17793783	637271826	10861.0	81.9586073148	1.07219130579	MFBRTXIZJUHGPH-KGXCRCOUSA-N	1.0	WQZGKKKJIJFFOK-GASJEMHNSA-N	direct	637271826	4366.0	91.2790142558	1.0	163.91721463	0.536095652895	2.01	0.911393099086
17793786	637271826	11071.0	81.9586073148	1.07219130579	MFBRTXIZJUHGPH-KGXCRCOUSA-N	1.0	WQZGKKKJIJFFOK-GASJEMHNSA-N	direct	637271826	5031.0	100.903089987	1.0	163.91721463	0.536095652895	2.01	0.911393099086
17793787	637271826	11071.0	81.9586073148	1.07219130579	MFBRTXIZJUHGPH-KGXCRCOUSA-N	1.0	WQZGKKKJIJFFOK-GASJEMHNSA-N	direct	637271826	13591.0	99.54668166	1.0	163.91721463	0.536095652895	2.01	0.911393099086
17793788	637271826	11071.0	81.9586073148	1.07219130579	MFBRTXIZJUHGPH-KGXCRCOUSA-N	1.0	WQZGKKKJIJFFOK-GASJEMHNSA-N	direct	637271826	15081.0	99.54668166	1.0	163.91721463	0.536095652895	2.01	0.911393099086
17793789	637271826	11071.0	81.9586073148	1.07219130579	MFBRTXIZJUHGPH-KGXCRCOUSA-N	1.0	WQZGKKKJIJFFOK-GASJEMHNSA-N	direct	637271826	1849.0	98.2757241304	1.0	163.91721463	0.536095652895	2.01	0.911393099086
17793790	637271826	11071.0	81.9586073148	1.07219130579	MFBRTXIZJUHGPH-KGXCRCOUSA-N	1.0	WQZGKKKJIJFFOK-GASJEMHNSA-N	direct	637271826	4365.0	95.0741724254	1.0	163.91721463	0.536095652895	2.01	0.911393099086
17793791	637271826	11071.0	81.9586073148	1.07219130579	MFBRTXIZJUHGPH-KGXCRCOUSA-N	1.0	WQZGKKKJIJFFOK-GASJEMHNSA-N	direct	637271826	339.0	93.1706962272	1.0	163.91721463	0.536095652895	2.01	0.911393099086
17793792	637271826	11071.0	81.9586073148	1.07219130579	MFBRTXIZJUHGPH-KGXCRCOUSA-N	1.0	WQZGKKKJIJFFOK-GASJEMHNSA-N	direct	637271826	3584.0	93.1706962272	1.0	163.91721463	0.536095652895	2.01	0.911393099086
17793793	637271826	11071.0	81.9586073148	1.07219130579	MFBRTXIZJUHGPH-KGXCRCOUSA-N	1.0	WQZGKKKJIJFFOK-GASJEMHNSA-N	direct	637271826	6831.0	93.1706962272	1.0	163.91721463	0.536095652895	2.01	0.911393099086
17793794	637271826	11071.0	81.9586073148	1.07219130579	MFBRTXIZJUHGPH-KGXCRCOUSA-N	1.0	WQZGKKKJIJFFOK-GASJEMHNSA-N	direct	637271826	1622.0	92.4828041021	1.0	163.91721463	0.536095652895	2.01	0.911393099086
17793797	637271826	11071.0	81.9586073148	1.07219130579	MFBRTXIZJUHGPH-KGXCRCOUSA-N	1.0	WQZGKKKJIJFFOK-GASJEMHNSA-N	direct	637271826	15001.0	92.1040252676	1.0	163.91721463	0.536095652895	2.01	0.911393099086
17793798	637271826	11071.0	81.9586073148	1.07219130579	MFBRTXIZJUHGPH-KGXCRCOUSA-N	1.0	WQZGKKKJIJFFOK-GASJEMHNSA-N	direct	637271826	1383.0	91.2790142558	1.0	163.91721463	0.536095652895	2.01	0.911393099086
17793799	637271826	11071.0	81.9586073148	1.07219130579	MFBRTXIZJUHGPH-KGXCRCOUSA-N	1.0	WQZGKKKJIJFFOK-GASJEMHNSA-N	direct	637271826	4366.0	91.2790142558	1.0	163.91721463	0.536095652895	2.01	0.911393099086
13114868	637265280	10163.0	81.9100948886	1.07219130579	MFBRTXIZJUHGPH-KGXCRCOUSA-N	1.0	WQZGKKKJIJFFOK-GASJEMHNSA-N	direct	637265280	1849.0	103.779891912	1.0	163.820189777	0.536095652895	2.01	0.911258202614
13114869	637265280	10163.0	81.9100948886	1.07219130579	MFBRTXIZJUHGPH-KGXCRCOUSA-N	1.0	WQZGKKKJIJFFOK-GASJEMHNSA-N	direct	637265280	4365.0	103.154281982	1.0	163.820189777	0.536095652895	2.01	0.911258202614
13114870	637265280	10163.0	81.9100948886	1.07219130579	MFBRTXIZJUHGPH-KGXCRCOUSA-N	1.0	WQZGKKKJIJFFOK-GASJEMHNSA-N	direct	637265280	5031.0	100.013676223	1.0	163.820189777	0.536095652895	2.01	0.911258202614
13114871	637265280	10163.0	81.9100948886	1.07219130579	MFBRTXIZJUHGPH-KGXCRCOUSA-N	1.0	WQZGKKKJIJFFOK-GASJEMHNSA-N	direct	637265280	339.0	97.19859629	1.0	163.820189777	0.536095652895	2.01	0.911258202614
13114872	637265280	10163.0	81.9100948886	1.07219130579	MFBRTXIZJUHGPH-KGXCRCOUSA-N	1.0	WQZGKKKJIJFFOK-GASJEMHNSA-N	direct	637265280	3584.0	97.19859629	1.0	163.820189777	0.536095652895	2.01	0.911258202614
13114873	637265280	10163.0	81.9100948886	1.07219130579	MFBRTXIZJUHGPH-KGXCRCOUSA-N	1.0	WQZGKKKJIJFFOK-GASJEMHNSA-N	direct	637265280	6831.0	97.19859629	1.0	163.820189777	0.536095652895	2.01	0.911258202614
13114874	637265280	10163.0	81.9100948886	1.07219130579	MFBRTXIZJUHGPH-KGXCRCOUSA-N	1.0	WQZGKKKJIJFFOK-GASJEMHNSA-N	direct	637265280	4267.0	95.8632794328	1.0	163.820189777	0.536095652895	2.01	0.911258202614
13114875	637265280	10163.0	81.9100948886	1.07219130579	MFBRTXIZJUHGPH-KGXCRCOUSA-N	1.0	WQZGKKKJIJFFOK-GASJEMHNSA-N	direct	637265280	1622.0	94.5816987087	1.0	163.820189777	0.536095652895	2.01	0.911258202614
13114876	637265280	10163.0	81.9100948886	1.07219130579	MFBRTXIZJUHGPH-KGXCRCOUSA-N	1.0	WQZGKKKJIJFFOK-GASJEMHNSA-N	direct	637265280	1383.0	93.8996294549	1.0	163.820189777	0.536095652895	2.01	0.911258202614
13114877	637265280	10163.0	81.9100948886	1.07219130579	MFBRTXIZJUHGPH-KGXCRCOUSA-N	1.0	WQZGKKKJIJFFOK-GASJEMHNSA-N	direct	637265280	4366.0	93.8996294549	1.0	163.820189777	0.536095652895	2.01	0.911258202614
13114866	637265280	10163.0	81.9100948886	1.07219130579	MFBRTXIZJUHGPH-KGXCRCOUSA-N	1.0	WQZGKKKJIJFFOK-GASJEMHNSA-N	direct	637265280	13591.0	105.424812155	1.0	163.820189777	0.536095652895	2.01	0.911258202614
13114867	637265280	10163.0	81.9100948886	1.07219130579	MFBRTXIZJUHGPH-KGXCRCOUSA-N	1.0	WQZGKKKJIJFFOK-GASJEMHNSA-N	direct	637265280	15081.0	105.424812155	1.0	163.820189777	0.536095652895	2.01	0.911258202614
15300843	637267041	10460.0	80.3635121036	1.09025462948	MFBRTXIZJUHGPH-KGXCRCOUSA-N	1.0	WQZGKKKJIJFFOK-GASJEMHNSA-N	direct	637267041	13591.0	98.8124792792	1.0	160.727024207	0.54512731474	2.01	0.91072180534
15300844	637267041	10460.0	80.3635121036	1.09025462948	MFBRTXIZJUHGPH-KGXCRCOUSA-N	1.0	WQZGKKKJIJFFOK-GASJEMHNSA-N	direct	637267041	15081.0	98.8124792792	1.0	160.727024207	0.54512731474	2.01	0.91072180534
15300849	637267041	10460.0	80.3635121036	1.09025462948	MFBRTXIZJUHGPH-KGXCRCOUSA-N	1.0	WQZGKKKJIJFFOK-GASJEMHNSA-N	direct	637267041	4267.0	95.9065783148	1.0	160.727024207	0.54512731474	2.01	0.91072180534
15300853	637267041	10460.0	80.3635121036	1.09025462948	MFBRTXIZJUHGPH-KGXCRCOUSA-N	1.0	WQZGKKKJIJFFOK-GASJEMHNSA-N	direct	637267041	1622.0	92.9430951487	1.0	160.727024207	0.54512731474	2.01	0.91072180534
15300891	637267041	13745.0	80.3635121036	1.09025462948	MFBRTXIZJUHGPH-KGXCRCOUSA-N	1.0	WQZGKKKJIJFFOK-GASJEMHNSA-N	direct	637267041	13591.0	98.8124792792	1.0	160.727024207	0.54512731474	2.01	0.91072180534
15300892	637267041	13745.0	80.3635121036	1.09025462948	MFBRTXIZJUHGPH-KGXCRCOUSA-N	1.0	WQZGKKKJIJFFOK-GASJEMHNSA-N	direct	637267041	15081.0	98.8124792792	1.0	160.727024207	0.54512731474	2.01	0.91072180534
15300897	637267041	13745.0	80.3635121036	1.09025462948	MFBRTXIZJUHGPH-KGXCRCOUSA-N	1.0	WQZGKKKJIJFFOK-GASJEMHNSA-N	direct	637267041	4267.0	95.9065783148	1.0	160.727024207	0.54512731474	2.01	0.91072180534
15300901	637267041	13745.0	80.3635121036	1.09025462948	MFBRTXIZJUHGPH-KGXCRCOUSA-N	1.0	WQZGKKKJIJFFOK-GASJEMHNSA-N	direct	637267041	1622.0	92.9430951487	1.0	160.727024207	0.54512731474	2.01	0.91072180534
15300842	637267041	10460.0	80.3635121036	1.09025462948	MFBRTXIZJUHGPH-KGXCRCOUSA-N	1.0	WQZGKKKJIJFFOK-GASJEMHNSA-N	direct	637267041	4365.0	100.432973634	1.0	160.727024207	0.54512731474	2.01	0.91072180534
15300845	637267041	10460.0	80.3635121036	1.09025462948	MFBRTXIZJUHGPH-KGXCRCOUSA-N	1.0	WQZGKKKJIJFFOK-GASJEMHNSA-N	direct	637267041	5031.0	96.9625735021	1.0	160.727024207	0.54512731474	2.01	0.91072180534
15300846	637267041	10460.0	80.3635121036	1.09025462948	MFBRTXIZJUHGPH-KGXCRCOUSA-N	1.0	WQZGKKKJIJFFOK-GASJEMHNSA-N	direct	637267041	339.0	96.2781893848	1.0	160.727024207	0.54512731474	2.01	0.91072180534
15300847	637267041	10460.0	80.3635121036	1.09025462948	MFBRTXIZJUHGPH-KGXCRCOUSA-N	1.0	WQZGKKKJIJFFOK-GASJEMHNSA-N	direct	637267041	3584.0	96.2781893848	1.0	160.727024207	0.54512731474	2.01	0.91072180534
15300848	637267041	10460.0	80.3635121036	1.09025462948	MFBRTXIZJUHGPH-KGXCRCOUSA-N	1.0	WQZGKKKJIJFFOK-GASJEMHNSA-N	direct	637267041	6831.0	96.2781893848	1.0	160.727024207	0.54512731474	2.01	0.91072180534
15300852	637267041	10460.0	80.3635121036	1.09025462948	MFBRTXIZJUHGPH-KGXCRCOUSA-N	1.0	WQZGKKKJIJFFOK-GASJEMHNSA-N	direct	637267041	15001.0	95.6307841426	1.0	160.727024207	0.54512731474	2.01	0.91072180534
15300854	637267041	10460.0	80.3635121036	1.09025462948	MFBRTXIZJUHGPH-KGXCRCOUSA-N	1.0	WQZGKKKJIJFFOK-GASJEMHNSA-N	direct	637267041	4005.0	91.288192771	1.0	160.727024207	0.54512731474	2.01	0.91072180534
15300855	637267041	10460.0	80.3635121036	1.09025462948	MFBRTXIZJUHGPH-KGXCRCOUSA-N	1.0	WQZGKKKJIJFFOK-GASJEMHNSA-N	direct	637267041	11881.0	91.288192771	1.0	160.727024207	0.54512731474	2.01	0.91072180534
15300856	637267041	10460.0	80.3635121036	1.09025462948	MFBRTXIZJUHGPH-KGXCRCOUSA-N	1.0	WQZGKKKJIJFFOK-GASJEMHNSA-N	direct	637267041	13196.0	91.288192771	1.0	160.727024207	0.54512731474	2.01	0.91072180534
15300857	637267041	10460.0	80.3635121036	1.09025462948	MFBRTXIZJUHGPH-KGXCRCOUSA-N	1.0	WQZGKKKJIJFFOK-GASJEMHNSA-N	direct	637267041	1849.0	90.9244530386	1.0	160.727024207	0.54512731474	2.01	0.91072180534
15300890	637267041	13745.0	80.3635121036	1.09025462948	MFBRTXIZJUHGPH-KGXCRCOUSA-N	1.0	WQZGKKKJIJFFOK-GASJEMHNSA-N	direct	637267041	4365.0	100.432973634	1.0	160.727024207	0.54512731474	2.01	0.91072180534
15300893	637267041	13745.0	80.3635121036	1.09025462948	MFBRTXIZJUHGPH-KGXCRCOUSA-N	1.0	WQZGKKKJIJFFOK-GASJEMHNSA-N	direct	637267041	5031.0	96.9625735021	1.0	160.727024207	0.54512731474	2.01	0.91072180534
15300894	637267041	13745.0	80.3635121036	1.09025462948	MFBRTXIZJUHGPH-KGXCRCOUSA-N	1.0	WQZGKKKJIJFFOK-GASJEMHNSA-N	direct	637267041	339.0	96.2781893848	1.0	160.727024207	0.54512731474	2.01	0.91072180534
15300895	637267041	13745.0	80.3635121036	1.09025462948	MFBRTXIZJUHGPH-KGXCRCOUSA-N	1.0	WQZGKKKJIJFFOK-GASJEMHNSA-N	direct	637267041	3584.0	96.2781893848	1.0	160.727024207	0.54512731474	2.01	0.91072180534
15300896	637267041	13745.0	80.3635121036	1.09025462948	MFBRTXIZJUHGPH-KGXCRCOUSA-N	1.0	WQZGKKKJIJFFOK-GASJEMHNSA-N	direct	637267041	6831.0	96.2781893848	1.0	160.727024207	0.54512731474	2.01	0.91072180534
15300900	637267041	13745.0	80.3635121036	1.09025462948	MFBRTXIZJUHGPH-KGXCRCOUSA-N	1.0	WQZGKKKJIJFFOK-GASJEMHNSA-N	direct	637267041	15001.0	95.6307841426	1.0	160.727024207	0.54512731474	2.01	0.91072180534
15300902	637267041	13745.0	80.3635121036	1.09025462948	MFBRTXIZJUHGPH-KGXCRCOUSA-N	1.0	WQZGKKKJIJFFOK-GASJEMHNSA-N	direct	637267041	4005.0	91.288192771	1.0	160.727024207	0.54512731474	2.01	0.91072180534
15300903	637267041	13745.0	80.3635121036	1.09025462948	MFBRTXIZJUHGPH-KGXCRCOUSA-N	1.0	WQZGKKKJIJFFOK-GASJEMHNSA-N	direct	637267041	11881.0	91.288192771	1.0	160.727024207	0.54512731474	2.01	0.91072180534
15300904	637267041	13745.0	80.3635121036	1.09025462948	MFBRTXIZJUHGPH-KGXCRCOUSA-N	1.0	WQZGKKKJIJFFOK-GASJEMHNSA-N	direct	637267041	13196.0	91.288192771	1.0	160.727024207	0.54512731474	2.01	0.91072180534
15300905	637267041	13745.0	80.3635121036	1.09025462948	MFBRTXIZJUHGPH-KGXCRCOUSA-N	1.0	WQZGKKKJIJFFOK-GASJEMHNSA-N	direct	637267041	1849.0	90.9244530386	1.0	160.727024207	0.54512731474	2.01	0.91072180534
47059214	637264524	13745.0	39.5016894462	1.10892877622	MFBRTXIZJUHGPH-KGXCRCOUSA-N	1.0	WQZGKKKJIJFFOK-GASJEMHNSA-N	direct	637264524	13745.0	89.0788339494	2.0	79.0033788924	0.55446438811	2.01	0.910702131142
20232940	637270876	1622.0	88.2773660775	1.02690564307	MFBRTXIZJUHGPH-KGXCRCOUSA-N	1.0	WQZGKKKJIJFFOK-GASJEMHNSA-N	direct	637270876	4365.0	85.30980392	1.0	170.61960784	0.513452821535	2.01	0.910691732739
20233015	637270876	5031.0	88.3936186349	1.02690564307	MFBRTXIZJUHGPH-KGXCRCOUSA-N	1.0	WQZGKKKJIJFFOK-GASJEMHNSA-N	direct	637270876	4365.0	85.30980392	1.0	170.61960784	0.513452821535	2.01	0.910691732739
20233135	637270876	10460.0	87.3178549236	1.02690564307	MFBRTXIZJUHGPH-KGXCRCOUSA-N	1.0	WQZGKKKJIJFFOK-GASJEMHNSA-N	direct	637270876	4365.0	85.30980392	1.0	170.61960784	0.513452821535	2.01	0.910691732739
20233150	637270876	13745.0	87.3178549236	1.02690564307	MFBRTXIZJUHGPH-KGXCRCOUSA-N	1.0	WQZGKKKJIJFFOK-GASJEMHNSA-N	direct	637270876	4365.0	85.30980392	1.0	170.61960784	0.513452821535	2.01	0.910691732739
19477612	637266769	1622.0	81.209714836	1.10136885326	MFBRTXIZJUHGPH-KGXCRCOUSA-N	1.0	WQZGKKKJIJFFOK-GASJEMHNSA-N	direct	637266769	4005.0	79.5142785735	1.0	159.028557147	0.55068442663	2.01	0.910612277331
19477613	637266769	1622.0	81.209714836	1.10136885326	MFBRTXIZJUHGPH-KGXCRCOUSA-N	1.0	WQZGKKKJIJFFOK-GASJEMHNSA-N	direct	637266769	11881.0	79.5142785735	1.0	159.028557147	0.55068442663	2.01	0.910612277331
19477614	637266769	1622.0	81.209714836	1.10136885326	MFBRTXIZJUHGPH-KGXCRCOUSA-N	1.0	WQZGKKKJIJFFOK-GASJEMHNSA-N	direct	637266769	13196.0	79.5142785735	1.0	159.028557147	0.55068442663	2.01	0.910612277331
19477717	637266769	10460.0	83.9956786262	1.10136885326	MFBRTXIZJUHGPH-KGXCRCOUSA-N	1.0	WQZGKKKJIJFFOK-GASJEMHNSA-N	direct	637266769	4005.0	79.5142785735	1.0	159.028557147	0.55068442663	2.01	0.910612277331
19477718	637266769	10460.0	83.9956786262	1.10136885326	MFBRTXIZJUHGPH-KGXCRCOUSA-N	1.0	WQZGKKKJIJFFOK-GASJEMHNSA-N	direct	637266769	11881.0	79.5142785735	1.0	159.028557147	0.55068442663	2.01	0.910612277331
19477719	637266769	10460.0	83.9956786262	1.10136885326	MFBRTXIZJUHGPH-KGXCRCOUSA-N	1.0	WQZGKKKJIJFFOK-GASJEMHNSA-N	direct	637266769	13196.0	79.5142785735	1.0	159.028557147	0.55068442663	2.01	0.910612277331
19477732	637266769	10861.0	81.0496351456	1.10136885326	MFBRTXIZJUHGPH-KGXCRCOUSA-N	1.0	WQZGKKKJIJFFOK-GASJEMHNSA-N	direct	637266769	4005.0	79.5142785735	1.0	159.028557147	0.55068442663	2.01	0.910612277331
19477733	637266769	10861.0	81.0496351456	1.10136885326	MFBRTXIZJUHGPH-KGXCRCOUSA-N	1.0	WQZGKKKJIJFFOK-GASJEMHNSA-N	direct	637266769	11881.0	79.5142785735	1.0	159.028557147	0.55068442663	2.01	0.910612277331
19477734	637266769	10861.0	81.0496351456	1.10136885326	MFBRTXIZJUHGPH-KGXCRCOUSA-N	1.0	WQZGKKKJIJFFOK-GASJEMHNSA-N	direct	637266769	13196.0	79.5142785735	1.0	159.028557147	0.55068442663	2.01	0.910612277331
19477747	637266769	11071.0	81.0496351456	1.10136885326	MFBRTXIZJUHGPH-KGXCRCOUSA-N	1.0	WQZGKKKJIJFFOK-GASJEMHNSA-N	direct	637266769	4005.0	79.5142785735	1.0	159.028557147	0.55068442663	2.01	0.910612277331
19477748	637266769	11071.0	81.0496351456	1.10136885326	MFBRTXIZJUHGPH-KGXCRCOUSA-N	1.0	WQZGKKKJIJFFOK-GASJEMHNSA-N	direct	637266769	11881.0	79.5142785735	1.0	159.028557147	0.55068442663	2.01	0.910612277331
19477749	637266769	11071.0	81.0496351456	1.10136885326	MFBRTXIZJUHGPH-KGXCRCOUSA-N	1.0	WQZGKKKJIJFFOK-GASJEMHNSA-N	direct	637266769	13196.0	79.5142785735	1.0	159.028557147	0.55068442663	2.01	0.910612277331
19477762	637266769	13745.0	83.9956786262	1.10136885326	MFBRTXIZJUHGPH-KGXCRCOUSA-N	1.0	WQZGKKKJIJFFOK-GASJEMHNSA-N	direct	637266769	4005.0	79.5142785735	1.0	159.028557147	0.55068442663	2.01	0.910612277331
19477763	637266769	13745.0	83.9956786262	1.10136885326	MFBRTXIZJUHGPH-KGXCRCOUSA-N	1.0	WQZGKKKJIJFFOK-GASJEMHNSA-N	direct	637266769	11881.0	79.5142785735	1.0	159.028557147	0.55068442663	2.01	0.910612277331
19477764	637266769	13745.0	83.9956786262	1.10136885326	MFBRTXIZJUHGPH-KGXCRCOUSA-N	1.0	WQZGKKKJIJFFOK-GASJEMHNSA-N	direct	637266769	13196.0	79.5142785735	1.0	159.028557147	0.55068442663	2.01	0.910612277331
15302810	637267041	2250.0	81.468521083	1.07219130579	MFBRTXIZJUHGPH-KGXCRCOUSA-N	1.0	WQZGKKKJIJFFOK-GASJEMHNSA-N	direct	637267041	4365.0	100.432973634	1.0	162.937042166	0.536095652895	2.01	0.910027573498
15302811	637267041	2250.0	81.468521083	1.07219130579	MFBRTXIZJUHGPH-KGXCRCOUSA-N	1.0	WQZGKKKJIJFFOK-GASJEMHNSA-N	direct	637267041	13591.0	98.8124792792	1.0	162.937042166	0.536095652895	2.01	0.910027573498
15302812	637267041	2250.0	81.468521083	1.07219130579	MFBRTXIZJUHGPH-KGXCRCOUSA-N	1.0	WQZGKKKJIJFFOK-GASJEMHNSA-N	direct	637267041	15081.0	98.8124792792	1.0	162.937042166	0.536095652895	2.01	0.910027573498
15302813	637267041	2250.0	81.468521083	1.07219130579	MFBRTXIZJUHGPH-KGXCRCOUSA-N	1.0	WQZGKKKJIJFFOK-GASJEMHNSA-N	direct	637267041	5031.0	96.9625735021	1.0	162.937042166	0.536095652895	2.01	0.910027573498
15302814	637267041	2250.0	81.468521083	1.07219130579	MFBRTXIZJUHGPH-KGXCRCOUSA-N	1.0	WQZGKKKJIJFFOK-GASJEMHNSA-N	direct	637267041	339.0	96.2781893848	1.0	162.937042166	0.536095652895	2.01	0.910027573498
15302815	637267041	2250.0	81.468521083	1.07219130579	MFBRTXIZJUHGPH-KGXCRCOUSA-N	1.0	WQZGKKKJIJFFOK-GASJEMHNSA-N	direct	637267041	3584.0	96.2781893848	1.0	162.937042166	0.536095652895	2.01	0.910027573498
15302816	637267041	2250.0	81.468521083	1.07219130579	MFBRTXIZJUHGPH-KGXCRCOUSA-N	1.0	WQZGKKKJIJFFOK-GASJEMHNSA-N	direct	637267041	6831.0	96.2781893848	1.0	162.937042166	0.536095652895	2.01	0.910027573498
15302817	637267041	2250.0	81.468521083	1.07219130579	MFBRTXIZJUHGPH-KGXCRCOUSA-N	1.0	WQZGKKKJIJFFOK-GASJEMHNSA-N	direct	637267041	4267.0	95.9065783148	1.0	162.937042166	0.536095652895	2.01	0.910027573498
15302820	637267041	2250.0	81.468521083	1.07219130579	MFBRTXIZJUHGPH-KGXCRCOUSA-N	1.0	WQZGKKKJIJFFOK-GASJEMHNSA-N	direct	637267041	15001.0	95.6307841426	1.0	162.937042166	0.536095652895	2.01	0.910027573498
15302821	637267041	2250.0	81.468521083	1.07219130579	MFBRTXIZJUHGPH-KGXCRCOUSA-N	1.0	WQZGKKKJIJFFOK-GASJEMHNSA-N	direct	637267041	1622.0	92.9430951487	1.0	162.937042166	0.536095652895	2.01	0.910027573498
15302822	637267041	2250.0	81.468521083	1.07219130579	MFBRTXIZJUHGPH-KGXCRCOUSA-N	1.0	WQZGKKKJIJFFOK-GASJEMHNSA-N	direct	637267041	4005.0	91.288192771	1.0	162.937042166	0.536095652895	2.01	0.910027573498
15302823	637267041	2250.0	81.468521083	1.07219130579	MFBRTXIZJUHGPH-KGXCRCOUSA-N	1.0	WQZGKKKJIJFFOK-GASJEMHNSA-N	direct	637267041	11881.0	91.288192771	1.0	162.937042166	0.536095652895	2.01	0.910027573498
15302824	637267041	2250.0	81.468521083	1.07219130579	MFBRTXIZJUHGPH-KGXCRCOUSA-N	1.0	WQZGKKKJIJFFOK-GASJEMHNSA-N	direct	637267041	13196.0	91.288192771	1.0	162.937042166	0.536095652895	2.01	0.910027573498
15302825	637267041	2250.0	81.468521083	1.07219130579	MFBRTXIZJUHGPH-KGXCRCOUSA-N	1.0	WQZGKKKJIJFFOK-GASJEMHNSA-N	direct	637267041	1849.0	90.9244530386	1.0	162.937042166	0.536095652895	2.01	0.910027573498
2554739	637264959	1157.0	41.3448615652	1.09025462948	MFBRTXIZJUHGPH-KGXCRCOUSA-N	1.0	WQZGKKKJIJFFOK-GASJEMHNSA-N	direct	637264959	1157.0	40.0560111249	2.0	80.1120222499	0.54512731474	2.01	0.910008463673
2554830	637264959	2964.0	41.3448615652	1.09025462948	MFBRTXIZJUHGPH-KGXCRCOUSA-N	1.0	WQZGKKKJIJFFOK-GASJEMHNSA-N	direct	637264959	2964.0	40.0560111249	2.0	80.1120222499	0.54512731474	2.01	0.910008463673
17789354	637271826	10107.0	79.2572748687	1.10136885326	MFBRTXIZJUHGPH-KGXCRCOUSA-N	1.0	WQZGKKKJIJFFOK-GASJEMHNSA-N	direct	637271826	5031.0	100.903089987	1.0	158.514549737	0.55068442663	2.01	0.90987557026
17789355	637271826	10107.0	79.2572748687	1.10136885326	MFBRTXIZJUHGPH-KGXCRCOUSA-N	1.0	WQZGKKKJIJFFOK-GASJEMHNSA-N	direct	637271826	13591.0	99.54668166	1.0	158.514549737	0.55068442663	2.01	0.90987557026
17789356	637271826	10107.0	79.2572748687	1.10136885326	MFBRTXIZJUHGPH-KGXCRCOUSA-N	1.0	WQZGKKKJIJFFOK-GASJEMHNSA-N	direct	637271826	15081.0	99.54668166	1.0	158.514549737	0.55068442663	2.01	0.90987557026
17789357	637271826	10107.0	79.2572748687	1.10136885326	MFBRTXIZJUHGPH-KGXCRCOUSA-N	1.0	WQZGKKKJIJFFOK-GASJEMHNSA-N	direct	637271826	1849.0	98.2757241304	1.0	158.514549737	0.55068442663	2.01	0.90987557026
17789358	637271826	10107.0	79.2572748687	1.10136885326	MFBRTXIZJUHGPH-KGXCRCOUSA-N	1.0	WQZGKKKJIJFFOK-GASJEMHNSA-N	direct	637271826	4365.0	95.0741724254	1.0	158.514549737	0.55068442663	2.01	0.90987557026
17789359	637271826	10107.0	79.2572748687	1.10136885326	MFBRTXIZJUHGPH-KGXCRCOUSA-N	1.0	WQZGKKKJIJFFOK-GASJEMHNSA-N	direct	637271826	339.0	93.1706962272	1.0	158.514549737	0.55068442663	2.01	0.90987557026
17789360	637271826	10107.0	79.2572748687	1.10136885326	MFBRTXIZJUHGPH-KGXCRCOUSA-N	1.0	WQZGKKKJIJFFOK-GASJEMHNSA-N	direct	637271826	3584.0	93.1706962272	1.0	158.514549737	0.55068442663	2.01	0.90987557026
17789361	637271826	10107.0	79.2572748687	1.10136885326	MFBRTXIZJUHGPH-KGXCRCOUSA-N	1.0	WQZGKKKJIJFFOK-GASJEMHNSA-N	direct	637271826	6831.0	93.1706962272	1.0	158.514549737	0.55068442663	2.01	0.90987557026
17789362	637271826	10107.0	79.2572748687	1.10136885326	MFBRTXIZJUHGPH-KGXCRCOUSA-N	1.0	WQZGKKKJIJFFOK-GASJEMHNSA-N	direct	637271826	1622.0	92.4828041021	1.0	158.514549737	0.55068442663	2.01	0.90987557026
17789365	637271826	10107.0	79.2572748687	1.10136885326	MFBRTXIZJUHGPH-KGXCRCOUSA-N	1.0	WQZGKKKJIJFFOK-GASJEMHNSA-N	direct	637271826	15001.0	92.1040252676	1.0	158.514549737	0.55068442663	2.01	0.90987557026
17789366	637271826	10107.0	79.2572748687	1.10136885326	MFBRTXIZJUHGPH-KGXCRCOUSA-N	1.0	WQZGKKKJIJFFOK-GASJEMHNSA-N	direct	637271826	1383.0	91.2790142558	1.0	158.514549737	0.55068442663	2.01	0.90987557026
17789367	637271826	10107.0	79.2572748687	1.10136885326	MFBRTXIZJUHGPH-KGXCRCOUSA-N	1.0	WQZGKKKJIJFFOK-GASJEMHNSA-N	direct	637271826	4366.0	91.2790142558	1.0	158.514549737	0.55068442663	2.01	0.90987557026
19478155	637266769	1622.0	81.209714836	1.10892877622	MFBRTXIZJUHGPH-KGXCRCOUSA-N	1.0	WQZGKKKJIJFFOK-GASJEMHNSA-N	direct	637266769	4267.0	78.6925039621	1.0	157.385007924	0.55446438811	2.01	0.909804912589
19478260	637266769	10460.0	83.9956786262	1.10892877622	MFBRTXIZJUHGPH-KGXCRCOUSA-N	1.0	WQZGKKKJIJFFOK-GASJEMHNSA-N	direct	637266769	4267.0	78.6925039621	1.0	157.385007924	0.55446438811	2.01	0.909804912589
19478275	637266769	10861.0	81.0496351456	1.10892877622	MFBRTXIZJUHGPH-KGXCRCOUSA-N	1.0	WQZGKKKJIJFFOK-GASJEMHNSA-N	direct	637266769	4267.0	78.6925039621	1.0	157.385007924	0.55446438811	2.01	0.909804912589
19478290	637266769	11071.0	81.0496351456	1.10892877622	MFBRTXIZJUHGPH-KGXCRCOUSA-N	1.0	WQZGKKKJIJFFOK-GASJEMHNSA-N	direct	637266769	4267.0	78.6925039621	1.0	157.385007924	0.55446438811	2.01	0.909804912589
19478305	637266769	13745.0	83.9956786262	1.10892877622	MFBRTXIZJUHGPH-KGXCRCOUSA-N	1.0	WQZGKKKJIJFFOK-GASJEMHNSA-N	direct	637266769	4267.0	78.6925039621	1.0	157.385007924	0.55446438811	2.01	0.909804912589
13109770	637265280	6583.0	84.9586073148	1.02690564307	MFBRTXIZJUHGPH-KGXCRCOUSA-N	1.0	WQZGKKKJIJFFOK-GASJEMHNSA-N	direct	637265280	13591.0	105.424812155	1.0	169.91721463	0.513452821535	2.01	0.909753016536
13109771	637265280	6583.0	84.9586073148	1.02690564307	MFBRTXIZJUHGPH-KGXCRCOUSA-N	1.0	WQZGKKKJIJFFOK-GASJEMHNSA-N	direct	637265280	15081.0	105.424812155	1.0	169.91721463	0.513452821535	2.01	0.909753016536
13109772	637265280	6583.0	84.9586073148	1.02690564307	MFBRTXIZJUHGPH-KGXCRCOUSA-N	1.0	WQZGKKKJIJFFOK-GASJEMHNSA-N	direct	637265280	1849.0	103.779891912	1.0	169.91721463	0.513452821535	2.01	0.909753016536
13109773	637265280	6583.0	84.9586073148	1.02690564307	MFBRTXIZJUHGPH-KGXCRCOUSA-N	1.0	WQZGKKKJIJFFOK-GASJEMHNSA-N	direct	637265280	4365.0	103.154281982	1.0	169.91721463	0.513452821535	2.01	0.909753016536
13109774	637265280	6583.0	84.9586073148	1.02690564307	MFBRTXIZJUHGPH-KGXCRCOUSA-N	1.0	WQZGKKKJIJFFOK-GASJEMHNSA-N	direct	637265280	5031.0	100.013676223	1.0	169.91721463	0.513452821535	2.01	0.909753016536
13109775	637265280	6583.0	84.9586073148	1.02690564307	MFBRTXIZJUHGPH-KGXCRCOUSA-N	1.0	WQZGKKKJIJFFOK-GASJEMHNSA-N	direct	637265280	339.0	97.19859629	1.0	169.91721463	0.513452821535	2.01	0.909753016536
13109776	637265280	6583.0	84.9586073148	1.02690564307	MFBRTXIZJUHGPH-KGXCRCOUSA-N	1.0	WQZGKKKJIJFFOK-GASJEMHNSA-N	direct	637265280	3584.0	97.19859629	1.0	169.91721463	0.513452821535	2.01	0.909753016536
13109777	637265280	6583.0	84.9586073148	1.02690564307	MFBRTXIZJUHGPH-KGXCRCOUSA-N	1.0	WQZGKKKJIJFFOK-GASJEMHNSA-N	direct	637265280	6831.0	97.19859629	1.0	169.91721463	0.513452821535	2.01	0.909753016536
13109778	637265280	6583.0	84.9586073148	1.02690564307	MFBRTXIZJUHGPH-KGXCRCOUSA-N	1.0	WQZGKKKJIJFFOK-GASJEMHNSA-N	direct	637265280	4267.0	95.8632794328	1.0	169.91721463	0.513452821535	2.01	0.909753016536
13109779	637265280	6583.0	84.9586073148	1.02690564307	MFBRTXIZJUHGPH-KGXCRCOUSA-N	1.0	WQZGKKKJIJFFOK-GASJEMHNSA-N	direct	637265280	1622.0	94.5816987087	1.0	169.91721463	0.513452821535	2.01	0.909753016536
13109780	637265280	6583.0	84.9586073148	1.02690564307	MFBRTXIZJUHGPH-KGXCRCOUSA-N	1.0	WQZGKKKJIJFFOK-GASJEMHNSA-N	direct	637265280	1383.0	93.8996294549	1.0	169.91721463	0.513452821535	2.01	0.909753016536
13109781	637265280	6583.0	84.9586073148	1.02690564307	MFBRTXIZJUHGPH-KGXCRCOUSA-N	1.0	WQZGKKKJIJFFOK-GASJEMHNSA-N	direct	637265280	4366.0	93.8996294549	1.0	169.91721463	0.513452821535	2.01	0.909753016536
15302106	637267041	10861.0	78.6575773192	1.10892877622	MFBRTXIZJUHGPH-KGXCRCOUSA-N	1.0	WQZGKKKJIJFFOK-GASJEMHNSA-N	direct	637267041	4365.0	100.432973634	1.0	157.315154638	0.55446438811	2.01	0.909703944517
15302107	637267041	10861.0	78.6575773192	1.10892877622	MFBRTXIZJUHGPH-KGXCRCOUSA-N	1.0	WQZGKKKJIJFFOK-GASJEMHNSA-N	direct	637267041	13591.0	98.8124792792	1.0	157.315154638	0.55446438811	2.01	0.909703944517
15302108	637267041	10861.0	78.6575773192	1.10892877622	MFBRTXIZJUHGPH-KGXCRCOUSA-N	1.0	WQZGKKKJIJFFOK-GASJEMHNSA-N	direct	637267041	15081.0	98.8124792792	1.0	157.315154638	0.55446438811	2.01	0.909703944517
15302109	637267041	10861.0	78.6575773192	1.10892877622	MFBRTXIZJUHGPH-KGXCRCOUSA-N	1.0	WQZGKKKJIJFFOK-GASJEMHNSA-N	direct	637267041	5031.0	96.9625735021	1.0	157.315154638	0.55446438811	2.01	0.909703944517
15302110	637267041	10861.0	78.6575773192	1.10892877622	MFBRTXIZJUHGPH-KGXCRCOUSA-N	1.0	WQZGKKKJIJFFOK-GASJEMHNSA-N	direct	637267041	339.0	96.2781893848	1.0	157.315154638	0.55446438811	2.01	0.909703944517
15302111	637267041	10861.0	78.6575773192	1.10892877622	MFBRTXIZJUHGPH-KGXCRCOUSA-N	1.0	WQZGKKKJIJFFOK-GASJEMHNSA-N	direct	637267041	3584.0	96.2781893848	1.0	157.315154638	0.55446438811	2.01	0.909703944517
15302112	637267041	10861.0	78.6575773192	1.10892877622	MFBRTXIZJUHGPH-KGXCRCOUSA-N	1.0	WQZGKKKJIJFFOK-GASJEMHNSA-N	direct	637267041	6831.0	96.2781893848	1.0	157.315154638	0.55446438811	2.01	0.909703944517
15302113	637267041	10861.0	78.6575773192	1.10892877622	MFBRTXIZJUHGPH-KGXCRCOUSA-N	1.0	WQZGKKKJIJFFOK-GASJEMHNSA-N	direct	637267041	4267.0	95.9065783148	1.0	157.315154638	0.55446438811	2.01	0.909703944517
15302116	637267041	10861.0	78.6575773192	1.10892877622	MFBRTXIZJUHGPH-KGXCRCOUSA-N	1.0	WQZGKKKJIJFFOK-GASJEMHNSA-N	direct	637267041	15001.0	95.6307841426	1.0	157.315154638	0.55446438811	2.01	0.909703944517
15302117	637267041	10861.0	78.6575773192	1.10892877622	MFBRTXIZJUHGPH-KGXCRCOUSA-N	1.0	WQZGKKKJIJFFOK-GASJEMHNSA-N	direct	637267041	1622.0	92.9430951487	1.0	157.315154638	0.55446438811	2.01	0.909703944517
15302118	637267041	10861.0	78.6575773192	1.10892877622	MFBRTXIZJUHGPH-KGXCRCOUSA-N	1.0	WQZGKKKJIJFFOK-GASJEMHNSA-N	direct	637267041	4005.0	91.288192771	1.0	157.315154638	0.55446438811	2.01	0.909703944517
15302119	637267041	10861.0	78.6575773192	1.10892877622	MFBRTXIZJUHGPH-KGXCRCOUSA-N	1.0	WQZGKKKJIJFFOK-GASJEMHNSA-N	direct	637267041	11881.0	91.288192771	1.0	157.315154638	0.55446438811	2.01	0.909703944517
15302120	637267041	10861.0	78.6575773192	1.10892877622	MFBRTXIZJUHGPH-KGXCRCOUSA-N	1.0	WQZGKKKJIJFFOK-GASJEMHNSA-N	direct	637267041	13196.0	91.288192771	1.0	157.315154638	0.55446438811	2.01	0.909703944517
15302121	637267041	10861.0	78.6575773192	1.10892877622	MFBRTXIZJUHGPH-KGXCRCOUSA-N	1.0	WQZGKKKJIJFFOK-GASJEMHNSA-N	direct	637267041	1849.0	90.9244530386	1.0	157.315154638	0.55446438811	2.01	0.909703944517
15302122	637267041	11071.0	78.6575773192	1.10892877622	MFBRTXIZJUHGPH-KGXCRCOUSA-N	1.0	WQZGKKKJIJFFOK-GASJEMHNSA-N	direct	637267041	4365.0	100.432973634	1.0	157.315154638	0.55446438811	2.01	0.909703944517
15302123	637267041	11071.0	78.6575773192	1.10892877622	MFBRTXIZJUHGPH-KGXCRCOUSA-N	1.0	WQZGKKKJIJFFOK-GASJEMHNSA-N	direct	637267041	13591.0	98.8124792792	1.0	157.315154638	0.55446438811	2.01	0.909703944517
15302124	637267041	11071.0	78.6575773192	1.10892877622	MFBRTXIZJUHGPH-KGXCRCOUSA-N	1.0	WQZGKKKJIJFFOK-GASJEMHNSA-N	direct	637267041	15081.0	98.8124792792	1.0	157.315154638	0.55446438811	2.01	0.909703944517
15302125	637267041	11071.0	78.6575773192	1.10892877622	MFBRTXIZJUHGPH-KGXCRCOUSA-N	1.0	WQZGKKKJIJFFOK-GASJEMHNSA-N	direct	637267041	5031.0	96.9625735021	1.0	157.315154638	0.55446438811	2.01	0.909703944517
15302126	637267041	11071.0	78.6575773192	1.10892877622	MFBRTXIZJUHGPH-KGXCRCOUSA-N	1.0	WQZGKKKJIJFFOK-GASJEMHNSA-N	direct	637267041	339.0	96.2781893848	1.0	157.315154638	0.55446438811	2.01	0.909703944517
15302127	637267041	11071.0	78.6575773192	1.10892877622	MFBRTXIZJUHGPH-KGXCRCOUSA-N	1.0	WQZGKKKJIJFFOK-GASJEMHNSA-N	direct	637267041	3584.0	96.2781893848	1.0	157.315154638	0.55446438811	2.01	0.909703944517
15302128	637267041	11071.0	78.6575773192	1.10892877622	MFBRTXIZJUHGPH-KGXCRCOUSA-N	1.0	WQZGKKKJIJFFOK-GASJEMHNSA-N	direct	637267041	6831.0	96.2781893848	1.0	157.315154638	0.55446438811	2.01	0.909703944517
15302129	637267041	11071.0	78.6575773192	1.10892877622	MFBRTXIZJUHGPH-KGXCRCOUSA-N	1.0	WQZGKKKJIJFFOK-GASJEMHNSA-N	direct	637267041	4267.0	95.9065783148	1.0	157.315154638	0.55446438811	2.01	0.909703944517
15302132	637267041	11071.0	78.6575773192	1.10892877622	MFBRTXIZJUHGPH-KGXCRCOUSA-N	1.0	WQZGKKKJIJFFOK-GASJEMHNSA-N	direct	637267041	15001.0	95.6307841426	1.0	157.315154638	0.55446438811	2.01	0.909703944517
15302133	637267041	11071.0	78.6575773192	1.10892877622	MFBRTXIZJUHGPH-KGXCRCOUSA-N	1.0	WQZGKKKJIJFFOK-GASJEMHNSA-N	direct	637267041	1622.0	92.9430951487	1.0	157.315154638	0.55446438811	2.01	0.909703944517
15302134	637267041	11071.0	78.6575773192	1.10892877622	MFBRTXIZJUHGPH-KGXCRCOUSA-N	1.0	WQZGKKKJIJFFOK-GASJEMHNSA-N	direct	637267041	4005.0	91.288192771	1.0	157.315154638	0.55446438811	2.01	0.909703944517
15302135	637267041	11071.0	78.6575773192	1.10892877622	MFBRTXIZJUHGPH-KGXCRCOUSA-N	1.0	WQZGKKKJIJFFOK-GASJEMHNSA-N	direct	637267041	11881.0	91.288192771	1.0	157.315154638	0.55446438811	2.01	0.909703944517
15302136	637267041	11071.0	78.6575773192	1.10892877622	MFBRTXIZJUHGPH-KGXCRCOUSA-N	1.0	WQZGKKKJIJFFOK-GASJEMHNSA-N	direct	637267041	13196.0	91.288192771	1.0	157.315154638	0.55446438811	2.01	0.909703944517
15302137	637267041	11071.0	78.6575773192	1.10892877622	MFBRTXIZJUHGPH-KGXCRCOUSA-N	1.0	WQZGKKKJIJFFOK-GASJEMHNSA-N	direct	637267041	1849.0	90.9244530386	1.0	157.315154638	0.55446438811	2.01	0.909703944517
19477984	637266769	10460.0	83.9956786262	1.09025462948	MFBRTXIZJUHGPH-KGXCRCOUSA-N	1.0	WQZGKKKJIJFFOK-GASJEMHNSA-N	direct	637266769	1622.0	79.9913998282	1.0	159.982799656	0.54512731474	2.01	0.909665726548
19477999	637266769	10861.0	81.0496351456	1.09025462948	MFBRTXIZJUHGPH-KGXCRCOUSA-N	1.0	WQZGKKKJIJFFOK-GASJEMHNSA-N	direct	637266769	1622.0	79.9913998282	1.0	159.982799656	0.54512731474	2.01	0.909665726548
19478014	637266769	11071.0	81.0496351456	1.09025462948	MFBRTXIZJUHGPH-KGXCRCOUSA-N	1.0	WQZGKKKJIJFFOK-GASJEMHNSA-N	direct	637266769	1622.0	79.9913998282	1.0	159.982799656	0.54512731474	2.01	0.909665726548
19478029	637266769	13745.0	83.9956786262	1.09025462948	MFBRTXIZJUHGPH-KGXCRCOUSA-N	1.0	WQZGKKKJIJFFOK-GASJEMHNSA-N	direct	637266769	1622.0	79.9913998282	1.0	159.982799656	0.54512731474	2.01	0.909665726548
19477880	637266769	1622.0	81.209714836	1.09025462948	MFBRTXIZJUHGPH-KGXCRCOUSA-N	1.0	WQZGKKKJIJFFOK-GASJEMHNSA-N	direct	637266769	10861.0	79.8696662315	1.0	159.739332463	0.54512731474	2.01	0.909319438906
19477881	637266769	1622.0	81.209714836	1.09025462948	MFBRTXIZJUHGPH-KGXCRCOUSA-N	1.0	WQZGKKKJIJFFOK-GASJEMHNSA-N	direct	637266769	11071.0	79.8696662315	1.0	159.739332463	0.54512731474	2.01	0.909319438906
19477985	637266769	10460.0	83.9956786262	1.09025462948	MFBRTXIZJUHGPH-KGXCRCOUSA-N	1.0	WQZGKKKJIJFFOK-GASJEMHNSA-N	direct	637266769	10861.0	79.8696662315	1.0	159.739332463	0.54512731474	2.01	0.909319438906
19477986	637266769	10460.0	83.9956786262	1.09025462948	MFBRTXIZJUHGPH-KGXCRCOUSA-N	1.0	WQZGKKKJIJFFOK-GASJEMHNSA-N	direct	637266769	11071.0	79.8696662315	1.0	159.739332463	0.54512731474	2.01	0.909319438906
19478001	637266769	10861.0	81.0496351456	1.09025462948	MFBRTXIZJUHGPH-KGXCRCOUSA-N	1.0	WQZGKKKJIJFFOK-GASJEMHNSA-N	direct	637266769	11071.0	79.8696662315	1.0	159.739332463	0.54512731474	2.01	0.909319438906
19478015	637266769	11071.0	81.0496351456	1.09025462948	MFBRTXIZJUHGPH-KGXCRCOUSA-N	1.0	WQZGKKKJIJFFOK-GASJEMHNSA-N	direct	637266769	10861.0	79.8696662315	1.0	159.739332463	0.54512731474	2.01	0.909319438906
19478030	637266769	13745.0	83.9956786262	1.09025462948	MFBRTXIZJUHGPH-KGXCRCOUSA-N	1.0	WQZGKKKJIJFFOK-GASJEMHNSA-N	direct	637266769	10861.0	79.8696662315	1.0	159.739332463	0.54512731474	2.01	0.909319438906
19478031	637266769	13745.0	83.9956786262	1.09025462948	MFBRTXIZJUHGPH-KGXCRCOUSA-N	1.0	WQZGKKKJIJFFOK-GASJEMHNSA-N	direct	637266769	11071.0	79.8696662315	1.0	159.739332463	0.54512731474	2.01	0.909319438906
19478412	637266769	1622.0	81.209714836	1.07219130579	MFBRTXIZJUHGPH-KGXCRCOUSA-N	1.0	WQZGKKKJIJFFOK-GASJEMHNSA-N	direct	637266769	13591.0	87.9871627753	1.0	162.419429672	0.536095652895	2.01	0.909303975255
19478413	637266769	1622.0	81.209714836	1.07219130579	MFBRTXIZJUHGPH-KGXCRCOUSA-N	1.0	WQZGKKKJIJFFOK-GASJEMHNSA-N	direct	637266769	15081.0	87.9871627753	1.0	162.419429672	0.536095652895	2.01	0.909303975255
19478414	637266769	1622.0	81.209714836	1.07219130579	MFBRTXIZJUHGPH-KGXCRCOUSA-N	1.0	WQZGKKKJIJFFOK-GASJEMHNSA-N	direct	637266769	339.0	82.9065783148	1.0	162.419429672	0.536095652895	2.01	0.909303975255
19478415	637266769	1622.0	81.209714836	1.07219130579	MFBRTXIZJUHGPH-KGXCRCOUSA-N	1.0	WQZGKKKJIJFFOK-GASJEMHNSA-N	direct	637266769	3584.0	82.9065783148	1.0	162.419429672	0.536095652895	2.01	0.909303975255
19478416	637266769	1622.0	81.209714836	1.07219130579	MFBRTXIZJUHGPH-KGXCRCOUSA-N	1.0	WQZGKKKJIJFFOK-GASJEMHNSA-N	direct	637266769	15001.0	82.9065783148	1.0	162.419429672	0.536095652895	2.01	0.909303975255
19478417	637266769	1622.0	81.209714836	1.07219130579	MFBRTXIZJUHGPH-KGXCRCOUSA-N	1.0	WQZGKKKJIJFFOK-GASJEMHNSA-N	direct	637266769	10460.0	82.735182177	1.0	162.419429672	0.536095652895	2.01	0.909303975255
19478418	637266769	1622.0	81.209714836	1.07219130579	MFBRTXIZJUHGPH-KGXCRCOUSA-N	1.0	WQZGKKKJIJFFOK-GASJEMHNSA-N	direct	637266769	13745.0	82.735182177	1.0	162.419429672	0.536095652895	2.01	0.909303975255
47059204	637264524	13745.0	39.5016894462	1.10136885326	MFBRTXIZJUHGPH-KGXCRCOUSA-N	1.0	WQZGKKKJIJFFOK-GASJEMHNSA-N	direct	637264524	13745.0	89.0788339494	2.0	79.0033788924	0.55068442663	2.01	0.909146010163
19478532	637266769	10861.0	81.0496351456	1.07219130579	MFBRTXIZJUHGPH-KGXCRCOUSA-N	1.0	WQZGKKKJIJFFOK-GASJEMHNSA-N	direct	637266769	13591.0	87.9871627753	1.0	162.099270291	0.536095652895	2.01	0.908855541157
19478533	637266769	10861.0	81.0496351456	1.07219130579	MFBRTXIZJUHGPH-KGXCRCOUSA-N	1.0	WQZGKKKJIJFFOK-GASJEMHNSA-N	direct	637266769	15081.0	87.9871627753	1.0	162.099270291	0.536095652895	2.01	0.908855541157
19478534	637266769	10861.0	81.0496351456	1.07219130579	MFBRTXIZJUHGPH-KGXCRCOUSA-N	1.0	WQZGKKKJIJFFOK-GASJEMHNSA-N	direct	637266769	339.0	82.9065783148	1.0	162.099270291	0.536095652895	2.01	0.908855541157
19478535	637266769	10861.0	81.0496351456	1.07219130579	MFBRTXIZJUHGPH-KGXCRCOUSA-N	1.0	WQZGKKKJIJFFOK-GASJEMHNSA-N	direct	637266769	3584.0	82.9065783148	1.0	162.099270291	0.536095652895	2.01	0.908855541157
19478536	637266769	10861.0	81.0496351456	1.07219130579	MFBRTXIZJUHGPH-KGXCRCOUSA-N	1.0	WQZGKKKJIJFFOK-GASJEMHNSA-N	direct	637266769	15001.0	82.9065783148	1.0	162.099270291	0.536095652895	2.01	0.908855541157
19478537	637266769	10861.0	81.0496351456	1.07219130579	MFBRTXIZJUHGPH-KGXCRCOUSA-N	1.0	WQZGKKKJIJFFOK-GASJEMHNSA-N	direct	637266769	10460.0	82.735182177	1.0	162.099270291	0.536095652895	2.01	0.908855541157
19478538	637266769	10861.0	81.0496351456	1.07219130579	MFBRTXIZJUHGPH-KGXCRCOUSA-N	1.0	WQZGKKKJIJFFOK-GASJEMHNSA-N	direct	637266769	13745.0	82.735182177	1.0	162.099270291	0.536095652895	2.01	0.908855541157
19478547	637266769	11071.0	81.0496351456	1.07219130579	MFBRTXIZJUHGPH-KGXCRCOUSA-N	1.0	WQZGKKKJIJFFOK-GASJEMHNSA-N	direct	637266769	13591.0	87.9871627753	1.0	162.099270291	0.536095652895	2.01	0.908855541157
19478548	637266769	11071.0	81.0496351456	1.07219130579	MFBRTXIZJUHGPH-KGXCRCOUSA-N	1.0	WQZGKKKJIJFFOK-GASJEMHNSA-N	direct	637266769	15081.0	87.9871627753	1.0	162.099270291	0.536095652895	2.01	0.908855541157
19478549	637266769	11071.0	81.0496351456	1.07219130579	MFBRTXIZJUHGPH-KGXCRCOUSA-N	1.0	WQZGKKKJIJFFOK-GASJEMHNSA-N	direct	637266769	339.0	82.9065783148	1.0	162.099270291	0.536095652895	2.01	0.908855541157
19478550	637266769	11071.0	81.0496351456	1.07219130579	MFBRTXIZJUHGPH-KGXCRCOUSA-N	1.0	WQZGKKKJIJFFOK-GASJEMHNSA-N	direct	637266769	3584.0	82.9065783148	1.0	162.099270291	0.536095652895	2.01	0.908855541157
19478551	637266769	11071.0	81.0496351456	1.07219130579	MFBRTXIZJUHGPH-KGXCRCOUSA-N	1.0	WQZGKKKJIJFFOK-GASJEMHNSA-N	direct	637266769	15001.0	82.9065783148	1.0	162.099270291	0.536095652895	2.01	0.908855541157
19478552	637266769	11071.0	81.0496351456	1.07219130579	MFBRTXIZJUHGPH-KGXCRCOUSA-N	1.0	WQZGKKKJIJFFOK-GASJEMHNSA-N	direct	637266769	10460.0	82.735182177	1.0	162.099270291	0.536095652895	2.01	0.908855541157
19478553	637266769	11071.0	81.0496351456	1.07219130579	MFBRTXIZJUHGPH-KGXCRCOUSA-N	1.0	WQZGKKKJIJFFOK-GASJEMHNSA-N	direct	637266769	13745.0	82.735182177	1.0	162.099270291	0.536095652895	2.01	0.908855541157
19478156	637266769	1622.0	81.209714836	1.10892877622	MFBRTXIZJUHGPH-KGXCRCOUSA-N	1.0	WQZGKKKJIJFFOK-GASJEMHNSA-N	direct	637266769	1849.0	78.2118316289	1.0	156.423663258	0.55446438811	2.01	0.9084123932
19478261	637266769	10460.0	83.9956786262	1.10892877622	MFBRTXIZJUHGPH-KGXCRCOUSA-N	1.0	WQZGKKKJIJFFOK-GASJEMHNSA-N	direct	637266769	1849.0	78.2118316289	1.0	156.423663258	0.55446438811	2.01	0.9084123932
19478276	637266769	10861.0	81.0496351456	1.10892877622	MFBRTXIZJUHGPH-KGXCRCOUSA-N	1.0	WQZGKKKJIJFFOK-GASJEMHNSA-N	direct	637266769	1849.0	78.2118316289	1.0	156.423663258	0.55446438811	2.01	0.9084123932
19478291	637266769	11071.0	81.0496351456	1.10892877622	MFBRTXIZJUHGPH-KGXCRCOUSA-N	1.0	WQZGKKKJIJFFOK-GASJEMHNSA-N	direct	637266769	1849.0	78.2118316289	1.0	156.423663258	0.55446438811	2.01	0.9084123932
19478306	637266769	13745.0	83.9956786262	1.10892877622	MFBRTXIZJUHGPH-KGXCRCOUSA-N	1.0	WQZGKKKJIJFFOK-GASJEMHNSA-N	direct	637266769	1849.0	78.2118316289	1.0	156.423663258	0.55446438811	2.01	0.9084123932
51986388	637270288	1892.0	42.3788237182	1.07219130579	MFBRTXIZJUHGPH-KGXCRCOUSA-N	1.0	WQZGKKKJIJFFOK-GASJEMHNSA-N	direct	637270288	1892.0	40.440093375	2.0	80.8801867499	0.536095652895	2.01	0.908380138028
19477882	637266769	1622.0	81.209714836	1.09025462948	MFBRTXIZJUHGPH-KGXCRCOUSA-N	1.0	WQZGKKKJIJFFOK-GASJEMHNSA-N	direct	637266769	4005.0	79.5142785735	1.0	159.028557147	0.54512731474	2.01	0.908306220901
19477883	637266769	1622.0	81.209714836	1.09025462948	MFBRTXIZJUHGPH-KGXCRCOUSA-N	1.0	WQZGKKKJIJFFOK-GASJEMHNSA-N	direct	637266769	11881.0	79.5142785735	1.0	159.028557147	0.54512731474	2.01	0.908306220901
19477884	637266769	1622.0	81.209714836	1.09025462948	MFBRTXIZJUHGPH-KGXCRCOUSA-N	1.0	WQZGKKKJIJFFOK-GASJEMHNSA-N	direct	637266769	13196.0	79.5142785735	1.0	159.028557147	0.54512731474	2.01	0.908306220901
19477987	637266769	10460.0	83.9956786262	1.09025462948	MFBRTXIZJUHGPH-KGXCRCOUSA-N	1.0	WQZGKKKJIJFFOK-GASJEMHNSA-N	direct	637266769	4005.0	79.5142785735	1.0	159.028557147	0.54512731474	2.01	0.908306220901
19477988	637266769	10460.0	83.9956786262	1.09025462948	MFBRTXIZJUHGPH-KGXCRCOUSA-N	1.0	WQZGKKKJIJFFOK-GASJEMHNSA-N	direct	637266769	11881.0	79.5142785735	1.0	159.028557147	0.54512731474	2.01	0.908306220901
19477989	637266769	10460.0	83.9956786262	1.09025462948	MFBRTXIZJUHGPH-KGXCRCOUSA-N	1.0	WQZGKKKJIJFFOK-GASJEMHNSA-N	direct	637266769	13196.0	79.5142785735	1.0	159.028557147	0.54512731474	2.01	0.908306220901
19478002	637266769	10861.0	81.0496351456	1.09025462948	MFBRTXIZJUHGPH-KGXCRCOUSA-N	1.0	WQZGKKKJIJFFOK-GASJEMHNSA-N	direct	637266769	4005.0	79.5142785735	1.0	159.028557147	0.54512731474	2.01	0.908306220901
19478003	637266769	10861.0	81.0496351456	1.09025462948	MFBRTXIZJUHGPH-KGXCRCOUSA-N	1.0	WQZGKKKJIJFFOK-GASJEMHNSA-N	direct	637266769	11881.0	79.5142785735	1.0	159.028557147	0.54512731474	2.01	0.908306220901
19478004	637266769	10861.0	81.0496351456	1.09025462948	MFBRTXIZJUHGPH-KGXCRCOUSA-N	1.0	WQZGKKKJIJFFOK-GASJEMHNSA-N	direct	637266769	13196.0	79.5142785735	1.0	159.028557147	0.54512731474	2.01	0.908306220901
19478017	637266769	11071.0	81.0496351456	1.09025462948	MFBRTXIZJUHGPH-KGXCRCOUSA-N	1.0	WQZGKKKJIJFFOK-GASJEMHNSA-N	direct	637266769	4005.0	79.5142785735	1.0	159.028557147	0.54512731474	2.01	0.908306220901
19478018	637266769	11071.0	81.0496351456	1.09025462948	MFBRTXIZJUHGPH-KGXCRCOUSA-N	1.0	WQZGKKKJIJFFOK-GASJEMHNSA-N	direct	637266769	11881.0	79.5142785735	1.0	159.028557147	0.54512731474	2.01	0.908306220901
19478019	637266769	11071.0	81.0496351456	1.09025462948	MFBRTXIZJUHGPH-KGXCRCOUSA-N	1.0	WQZGKKKJIJFFOK-GASJEMHNSA-N	direct	637266769	13196.0	79.5142785735	1.0	159.028557147	0.54512731474	2.01	0.908306220901
19478032	637266769	13745.0	83.9956786262	1.09025462948	MFBRTXIZJUHGPH-KGXCRCOUSA-N	1.0	WQZGKKKJIJFFOK-GASJEMHNSA-N	direct	637266769	4005.0	79.5142785735	1.0	159.028557147	0.54512731474	2.01	0.908306220901
19478033	637266769	13745.0	83.9956786262	1.09025462948	MFBRTXIZJUHGPH-KGXCRCOUSA-N	1.0	WQZGKKKJIJFFOK-GASJEMHNSA-N	direct	637266769	11881.0	79.5142785735	1.0	159.028557147	0.54512731474	2.01	0.908306220901
19478034	637266769	13745.0	83.9956786262	1.09025462948	MFBRTXIZJUHGPH-KGXCRCOUSA-N	1.0	WQZGKKKJIJFFOK-GASJEMHNSA-N	direct	637266769	13196.0	79.5142785735	1.0	159.028557147	0.54512731474	2.01	0.908306220901
19477615	637266769	1622.0	81.209714836	1.10136885326	MFBRTXIZJUHGPH-KGXCRCOUSA-N	1.0	WQZGKKKJIJFFOK-GASJEMHNSA-N	direct	637266769	4267.0	78.6925039621	1.0	157.385007924	0.55068442663	2.01	0.908250324691
19477720	637266769	10460.0	83.9956786262	1.10136885326	MFBRTXIZJUHGPH-KGXCRCOUSA-N	1.0	WQZGKKKJIJFFOK-GASJEMHNSA-N	direct	637266769	4267.0	78.6925039621	1.0	157.385007924	0.55068442663	2.01	0.908250324691
19477735	637266769	10861.0	81.0496351456	1.10136885326	MFBRTXIZJUHGPH-KGXCRCOUSA-N	1.0	WQZGKKKJIJFFOK-GASJEMHNSA-N	direct	637266769	4267.0	78.6925039621	1.0	157.385007924	0.55068442663	2.01	0.908250324691
19477750	637266769	11071.0	81.0496351456	1.10136885326	MFBRTXIZJUHGPH-KGXCRCOUSA-N	1.0	WQZGKKKJIJFFOK-GASJEMHNSA-N	direct	637266769	4267.0	78.6925039621	1.0	157.385007924	0.55068442663	2.01	0.908250324691
19477765	637266769	13745.0	83.9956786262	1.10136885326	MFBRTXIZJUHGPH-KGXCRCOUSA-N	1.0	WQZGKKKJIJFFOK-GASJEMHNSA-N	direct	637266769	4267.0	78.6925039621	1.0	157.385007924	0.55068442663	2.01	0.908250324691
24362469	637268311	12848.0	40.4145392705	1.07219130579	MFBRTXIZJUHGPH-KGXCRCOUSA-N	1.0	WQZGKKKJIJFFOK-GASJEMHNSA-N	direct	637268311	12848.0	49.2471835688	2.0	80.829078541	0.536095652895	2.01	0.908236602606
15299610	637267041	10861.0	78.6575773192	1.10136885326	MFBRTXIZJUHGPH-KGXCRCOUSA-N	1.0	WQZGKKKJIJFFOK-GASJEMHNSA-N	direct	637267041	4365.0	100.432973634	1.0	157.315154638	0.55068442663	2.01	0.908149529144
15299611	637267041	10861.0	78.6575773192	1.10136885326	MFBRTXIZJUHGPH-KGXCRCOUSA-N	1.0	WQZGKKKJIJFFOK-GASJEMHNSA-N	direct	637267041	13591.0	98.8124792792	1.0	157.315154638	0.55068442663	2.01	0.908149529144
15299612	637267041	10861.0	78.6575773192	1.10136885326	MFBRTXIZJUHGPH-KGXCRCOUSA-N	1.0	WQZGKKKJIJFFOK-GASJEMHNSA-N	direct	637267041	15081.0	98.8124792792	1.0	157.315154638	0.55068442663	2.01	0.908149529144
15299613	637267041	10861.0	78.6575773192	1.10136885326	MFBRTXIZJUHGPH-KGXCRCOUSA-N	1.0	WQZGKKKJIJFFOK-GASJEMHNSA-N	direct	637267041	5031.0	96.9625735021	1.0	157.315154638	0.55068442663	2.01	0.908149529144
15299614	637267041	10861.0	78.6575773192	1.10136885326	MFBRTXIZJUHGPH-KGXCRCOUSA-N	1.0	WQZGKKKJIJFFOK-GASJEMHNSA-N	direct	637267041	339.0	96.2781893848	1.0	157.315154638	0.55068442663	2.01	0.908149529144
15299615	637267041	10861.0	78.6575773192	1.10136885326	MFBRTXIZJUHGPH-KGXCRCOUSA-N	1.0	WQZGKKKJIJFFOK-GASJEMHNSA-N	direct	637267041	3584.0	96.2781893848	1.0	157.315154638	0.55068442663	2.01	0.908149529144
15299616	637267041	10861.0	78.6575773192	1.10136885326	MFBRTXIZJUHGPH-KGXCRCOUSA-N	1.0	WQZGKKKJIJFFOK-GASJEMHNSA-N	direct	637267041	6831.0	96.2781893848	1.0	157.315154638	0.55068442663	2.01	0.908149529144
15299617	637267041	10861.0	78.6575773192	1.10136885326	MFBRTXIZJUHGPH-KGXCRCOUSA-N	1.0	WQZGKKKJIJFFOK-GASJEMHNSA-N	direct	637267041	4267.0	95.9065783148	1.0	157.315154638	0.55068442663	2.01	0.908149529144
15299620	637267041	10861.0	78.6575773192	1.10136885326	MFBRTXIZJUHGPH-KGXCRCOUSA-N	1.0	WQZGKKKJIJFFOK-GASJEMHNSA-N	direct	637267041	15001.0	95.6307841426	1.0	157.315154638	0.55068442663	2.01	0.908149529144
15299621	637267041	10861.0	78.6575773192	1.10136885326	MFBRTXIZJUHGPH-KGXCRCOUSA-N	1.0	WQZGKKKJIJFFOK-GASJEMHNSA-N	direct	637267041	1622.0	92.9430951487	1.0	157.315154638	0.55068442663	2.01	0.908149529144
15299622	637267041	10861.0	78.6575773192	1.10136885326	MFBRTXIZJUHGPH-KGXCRCOUSA-N	1.0	WQZGKKKJIJFFOK-GASJEMHNSA-N	direct	637267041	4005.0	91.288192771	1.0	157.315154638	0.55068442663	2.01	0.908149529144
15299623	637267041	10861.0	78.6575773192	1.10136885326	MFBRTXIZJUHGPH-KGXCRCOUSA-N	1.0	WQZGKKKJIJFFOK-GASJEMHNSA-N	direct	637267041	11881.0	91.288192771	1.0	157.315154638	0.55068442663	2.01	0.908149529144
15299624	637267041	10861.0	78.6575773192	1.10136885326	MFBRTXIZJUHGPH-KGXCRCOUSA-N	1.0	WQZGKKKJIJFFOK-GASJEMHNSA-N	direct	637267041	13196.0	91.288192771	1.0	157.315154638	0.55068442663	2.01	0.908149529144
15299625	637267041	10861.0	78.6575773192	1.10136885326	MFBRTXIZJUHGPH-KGXCRCOUSA-N	1.0	WQZGKKKJIJFFOK-GASJEMHNSA-N	direct	637267041	1849.0	90.9244530386	1.0	157.315154638	0.55068442663	2.01	0.908149529144
15299626	637267041	11071.0	78.6575773192	1.10136885326	MFBRTXIZJUHGPH-KGXCRCOUSA-N	1.0	WQZGKKKJIJFFOK-GASJEMHNSA-N	direct	637267041	4365.0	100.432973634	1.0	157.315154638	0.55068442663	2.01	0.908149529144
15299627	637267041	11071.0	78.6575773192	1.10136885326	MFBRTXIZJUHGPH-KGXCRCOUSA-N	1.0	WQZGKKKJIJFFOK-GASJEMHNSA-N	direct	637267041	13591.0	98.8124792792	1.0	157.315154638	0.55068442663	2.01	0.908149529144
15299628	637267041	11071.0	78.6575773192	1.10136885326	MFBRTXIZJUHGPH-KGXCRCOUSA-N	1.0	WQZGKKKJIJFFOK-GASJEMHNSA-N	direct	637267041	15081.0	98.8124792792	1.0	157.315154638	0.55068442663	2.01	0.908149529144
15299629	637267041	11071.0	78.6575773192	1.10136885326	MFBRTXIZJUHGPH-KGXCRCOUSA-N	1.0	WQZGKKKJIJFFOK-GASJEMHNSA-N	direct	637267041	5031.0	96.9625735021	1.0	157.315154638	0.55068442663	2.01	0.908149529144
15299630	637267041	11071.0	78.6575773192	1.10136885326	MFBRTXIZJUHGPH-KGXCRCOUSA-N	1.0	WQZGKKKJIJFFOK-GASJEMHNSA-N	direct	637267041	339.0	96.2781893848	1.0	157.315154638	0.55068442663	2.01	0.908149529144
15299631	637267041	11071.0	78.6575773192	1.10136885326	MFBRTXIZJUHGPH-KGXCRCOUSA-N	1.0	WQZGKKKJIJFFOK-GASJEMHNSA-N	direct	637267041	3584.0	96.2781893848	1.0	157.315154638	0.55068442663	2.01	0.908149529144
15299632	637267041	11071.0	78.6575773192	1.10136885326	MFBRTXIZJUHGPH-KGXCRCOUSA-N	1.0	WQZGKKKJIJFFOK-GASJEMHNSA-N	direct	637267041	6831.0	96.2781893848	1.0	157.315154638	0.55068442663	2.01	0.908149529144
15299633	637267041	11071.0	78.6575773192	1.10136885326	MFBRTXIZJUHGPH-KGXCRCOUSA-N	1.0	WQZGKKKJIJFFOK-GASJEMHNSA-N	direct	637267041	4267.0	95.9065783148	1.0	157.315154638	0.55068442663	2.01	0.908149529144
15299636	637267041	11071.0	78.6575773192	1.10136885326	MFBRTXIZJUHGPH-KGXCRCOUSA-N	1.0	WQZGKKKJIJFFOK-GASJEMHNSA-N	direct	637267041	15001.0	95.6307841426	1.0	157.315154638	0.55068442663	2.01	0.908149529144
15299637	637267041	11071.0	78.6575773192	1.10136885326	MFBRTXIZJUHGPH-KGXCRCOUSA-N	1.0	WQZGKKKJIJFFOK-GASJEMHNSA-N	direct	637267041	1622.0	92.9430951487	1.0	157.315154638	0.55068442663	2.01	0.908149529144
15299638	637267041	11071.0	78.6575773192	1.10136885326	MFBRTXIZJUHGPH-KGXCRCOUSA-N	1.0	WQZGKKKJIJFFOK-GASJEMHNSA-N	direct	637267041	4005.0	91.288192771	1.0	157.315154638	0.55068442663	2.01	0.908149529144
15299639	637267041	11071.0	78.6575773192	1.10136885326	MFBRTXIZJUHGPH-KGXCRCOUSA-N	1.0	WQZGKKKJIJFFOK-GASJEMHNSA-N	direct	637267041	11881.0	91.288192771	1.0	157.315154638	0.55068442663	2.01	0.908149529144
15299640	637267041	11071.0	78.6575773192	1.10136885326	MFBRTXIZJUHGPH-KGXCRCOUSA-N	1.0	WQZGKKKJIJFFOK-GASJEMHNSA-N	direct	637267041	13196.0	91.288192771	1.0	157.315154638	0.55068442663	2.01	0.908149529144
15299641	637267041	11071.0	78.6575773192	1.10136885326	MFBRTXIZJUHGPH-KGXCRCOUSA-N	1.0	WQZGKKKJIJFFOK-GASJEMHNSA-N	direct	637267041	1849.0	90.9244530386	1.0	157.315154638	0.55068442663	2.01	0.908149529144
17790810	637271826	10107.0	79.2572748687	1.09025462948	MFBRTXIZJUHGPH-KGXCRCOUSA-N	1.0	WQZGKKKJIJFFOK-GASJEMHNSA-N	direct	637271826	5031.0	100.903089987	1.0	158.514549737	0.54512731474	2.01	0.907571379485
17790811	637271826	10107.0	79.2572748687	1.09025462948	MFBRTXIZJUHGPH-KGXCRCOUSA-N	1.0	WQZGKKKJIJFFOK-GASJEMHNSA-N	direct	637271826	13591.0	99.54668166	1.0	158.514549737	0.54512731474	2.01	0.907571379485
17790812	637271826	10107.0	79.2572748687	1.09025462948	MFBRTXIZJUHGPH-KGXCRCOUSA-N	1.0	WQZGKKKJIJFFOK-GASJEMHNSA-N	direct	637271826	15081.0	99.54668166	1.0	158.514549737	0.54512731474	2.01	0.907571379485
17790813	637271826	10107.0	79.2572748687	1.09025462948	MFBRTXIZJUHGPH-KGXCRCOUSA-N	1.0	WQZGKKKJIJFFOK-GASJEMHNSA-N	direct	637271826	1849.0	98.2757241304	1.0	158.514549737	0.54512731474	2.01	0.907571379485
17790814	637271826	10107.0	79.2572748687	1.09025462948	MFBRTXIZJUHGPH-KGXCRCOUSA-N	1.0	WQZGKKKJIJFFOK-GASJEMHNSA-N	direct	637271826	4365.0	95.0741724254	1.0	158.514549737	0.54512731474	2.01	0.907571379485
17790815	637271826	10107.0	79.2572748687	1.09025462948	MFBRTXIZJUHGPH-KGXCRCOUSA-N	1.0	WQZGKKKJIJFFOK-GASJEMHNSA-N	direct	637271826	339.0	93.1706962272	1.0	158.514549737	0.54512731474	2.01	0.907571379485
17790816	637271826	10107.0	79.2572748687	1.09025462948	MFBRTXIZJUHGPH-KGXCRCOUSA-N	1.0	WQZGKKKJIJFFOK-GASJEMHNSA-N	direct	637271826	3584.0	93.1706962272	1.0	158.514549737	0.54512731474	2.01	0.907571379485
17790817	637271826	10107.0	79.2572748687	1.09025462948	MFBRTXIZJUHGPH-KGXCRCOUSA-N	1.0	WQZGKKKJIJFFOK-GASJEMHNSA-N	direct	637271826	6831.0	93.1706962272	1.0	158.514549737	0.54512731474	2.01	0.907571379485
17790818	637271826	10107.0	79.2572748687	1.09025462948	MFBRTXIZJUHGPH-KGXCRCOUSA-N	1.0	WQZGKKKJIJFFOK-GASJEMHNSA-N	direct	637271826	1622.0	92.4828041021	1.0	158.514549737	0.54512731474	2.01	0.907571379485
17790821	637271826	10107.0	79.2572748687	1.09025462948	MFBRTXIZJUHGPH-KGXCRCOUSA-N	1.0	WQZGKKKJIJFFOK-GASJEMHNSA-N	direct	637271826	15001.0	92.1040252676	1.0	158.514549737	0.54512731474	2.01	0.907571379485
17790822	637271826	10107.0	79.2572748687	1.09025462948	MFBRTXIZJUHGPH-KGXCRCOUSA-N	1.0	WQZGKKKJIJFFOK-GASJEMHNSA-N	direct	637271826	1383.0	91.2790142558	1.0	158.514549737	0.54512731474	2.01	0.907571379485
17790823	637271826	10107.0	79.2572748687	1.09025462948	MFBRTXIZJUHGPH-KGXCRCOUSA-N	1.0	WQZGKKKJIJFFOK-GASJEMHNSA-N	direct	637271826	4366.0	91.2790142558	1.0	158.514549737	0.54512731474	2.01	0.907571379485
19477437	637266769	10460.0	83.9956786262	1.02690564307	MFBRTXIZJUHGPH-KGXCRCOUSA-N	1.0	WQZGKKKJIJFFOK-GASJEMHNSA-N	direct	637266769	13591.0	87.9871627753	1.0	167.991357252	0.513452821535	2.01	0.907164180975
19477438	637266769	10460.0	83.9956786262	1.02690564307	MFBRTXIZJUHGPH-KGXCRCOUSA-N	1.0	WQZGKKKJIJFFOK-GASJEMHNSA-N	direct	637266769	15081.0	87.9871627753	1.0	167.991357252	0.513452821535	2.01	0.907164180975
19477482	637266769	13745.0	83.9956786262	1.02690564307	MFBRTXIZJUHGPH-KGXCRCOUSA-N	1.0	WQZGKKKJIJFFOK-GASJEMHNSA-N	direct	637266769	13591.0	87.9871627753	1.0	167.991357252	0.513452821535	2.01	0.907164180975
19477483	637266769	13745.0	83.9956786262	1.02690564307	MFBRTXIZJUHGPH-KGXCRCOUSA-N	1.0	WQZGKKKJIJFFOK-GASJEMHNSA-N	direct	637266769	15081.0	87.9871627753	1.0	167.991357252	0.513452821535	2.01	0.907164180975
15298106	637267041	6583.0	83.9788107009	1.02690564307	MFBRTXIZJUHGPH-KGXCRCOUSA-N	1.0	WQZGKKKJIJFFOK-GASJEMHNSA-N	direct	637267041	4365.0	100.432973634	1.0	167.957621402	0.513452821535	2.01	0.907118633602
15298107	637267041	6583.0	83.9788107009	1.02690564307	MFBRTXIZJUHGPH-KGXCRCOUSA-N	1.0	WQZGKKKJIJFFOK-GASJEMHNSA-N	direct	637267041	13591.0	98.8124792792	1.0	167.957621402	0.513452821535	2.01	0.907118633602
15298108	637267041	6583.0	83.9788107009	1.02690564307	MFBRTXIZJUHGPH-KGXCRCOUSA-N	1.0	WQZGKKKJIJFFOK-GASJEMHNSA-N	direct	637267041	15081.0	98.8124792792	1.0	167.957621402	0.513452821535	2.01	0.907118633602
15298109	637267041	6583.0	83.9788107009	1.02690564307	MFBRTXIZJUHGPH-KGXCRCOUSA-N	1.0	WQZGKKKJIJFFOK-GASJEMHNSA-N	direct	637267041	5031.0	96.9625735021	1.0	167.957621402	0.513452821535	2.01	0.907118633602
15298110	637267041	6583.0	83.9788107009	1.02690564307	MFBRTXIZJUHGPH-KGXCRCOUSA-N	1.0	WQZGKKKJIJFFOK-GASJEMHNSA-N	direct	637267041	339.0	96.2781893848	1.0	167.957621402	0.513452821535	2.01	0.907118633602
15298111	637267041	6583.0	83.9788107009	1.02690564307	MFBRTXIZJUHGPH-KGXCRCOUSA-N	1.0	WQZGKKKJIJFFOK-GASJEMHNSA-N	direct	637267041	3584.0	96.2781893848	1.0	167.957621402	0.513452821535	2.01	0.907118633602
15298112	637267041	6583.0	83.9788107009	1.02690564307	MFBRTXIZJUHGPH-KGXCRCOUSA-N	1.0	WQZGKKKJIJFFOK-GASJEMHNSA-N	direct	637267041	6831.0	96.2781893848	1.0	167.957621402	0.513452821535	2.01	0.907118633602
15298113	637267041	6583.0	83.9788107009	1.02690564307	MFBRTXIZJUHGPH-KGXCRCOUSA-N	1.0	WQZGKKKJIJFFOK-GASJEMHNSA-N	direct	637267041	4267.0	95.9065783148	1.0	167.957621402	0.513452821535	2.01	0.907118633602
15298116	637267041	6583.0	83.9788107009	1.02690564307	MFBRTXIZJUHGPH-KGXCRCOUSA-N	1.0	WQZGKKKJIJFFOK-GASJEMHNSA-N	direct	637267041	15001.0	95.6307841426	1.0	167.957621402	0.513452821535	2.01	0.907118633602
15298117	637267041	6583.0	83.9788107009	1.02690564307	MFBRTXIZJUHGPH-KGXCRCOUSA-N	1.0	WQZGKKKJIJFFOK-GASJEMHNSA-N	direct	637267041	1622.0	92.9430951487	1.0	167.957621402	0.513452821535	2.01	0.907118633602
15298118	637267041	6583.0	83.9788107009	1.02690564307	MFBRTXIZJUHGPH-KGXCRCOUSA-N	1.0	WQZGKKKJIJFFOK-GASJEMHNSA-N	direct	637267041	4005.0	91.288192771	1.0	167.957621402	0.513452821535	2.01	0.907118633602
15298119	637267041	6583.0	83.9788107009	1.02690564307	MFBRTXIZJUHGPH-KGXCRCOUSA-N	1.0	WQZGKKKJIJFFOK-GASJEMHNSA-N	direct	637267041	11881.0	91.288192771	1.0	167.957621402	0.513452821535	2.01	0.907118633602
15298120	637267041	6583.0	83.9788107009	1.02690564307	MFBRTXIZJUHGPH-KGXCRCOUSA-N	1.0	WQZGKKKJIJFFOK-GASJEMHNSA-N	direct	637267041	13196.0	91.288192771	1.0	167.957621402	0.513452821535	2.01	0.907118633602
15298121	637267041	6583.0	83.9788107009	1.02690564307	MFBRTXIZJUHGPH-KGXCRCOUSA-N	1.0	WQZGKKKJIJFFOK-GASJEMHNSA-N	direct	637267041	1849.0	90.9244530386	1.0	167.957621402	0.513452821535	2.01	0.907118633602
15303339	637267041	10460.0	80.3635121036	1.07219130579	MFBRTXIZJUHGPH-KGXCRCOUSA-N	1.0	WQZGKKKJIJFFOK-GASJEMHNSA-N	direct	637267041	13591.0	98.8124792792	1.0	160.727024207	0.536095652895	2.01	0.906925932937
15303340	637267041	10460.0	80.3635121036	1.07219130579	MFBRTXIZJUHGPH-KGXCRCOUSA-N	1.0	WQZGKKKJIJFFOK-GASJEMHNSA-N	direct	637267041	15081.0	98.8124792792	1.0	160.727024207	0.536095652895	2.01	0.906925932937
15303345	637267041	10460.0	80.3635121036	1.07219130579	MFBRTXIZJUHGPH-KGXCRCOUSA-N	1.0	WQZGKKKJIJFFOK-GASJEMHNSA-N	direct	637267041	4267.0	95.9065783148	1.0	160.727024207	0.536095652895	2.01	0.906925932937
15303349	637267041	10460.0	80.3635121036	1.07219130579	MFBRTXIZJUHGPH-KGXCRCOUSA-N	1.0	WQZGKKKJIJFFOK-GASJEMHNSA-N	direct	637267041	1622.0	92.9430951487	1.0	160.727024207	0.536095652895	2.01	0.906925932937
15303387	637267041	13745.0	80.3635121036	1.07219130579	MFBRTXIZJUHGPH-KGXCRCOUSA-N	1.0	WQZGKKKJIJFFOK-GASJEMHNSA-N	direct	637267041	13591.0	98.8124792792	1.0	160.727024207	0.536095652895	2.01	0.906925932937
15303388	637267041	13745.0	80.3635121036	1.07219130579	MFBRTXIZJUHGPH-KGXCRCOUSA-N	1.0	WQZGKKKJIJFFOK-GASJEMHNSA-N	direct	637267041	15081.0	98.8124792792	1.0	160.727024207	0.536095652895	2.01	0.906925932937
15303393	637267041	13745.0	80.3635121036	1.07219130579	MFBRTXIZJUHGPH-KGXCRCOUSA-N	1.0	WQZGKKKJIJFFOK-GASJEMHNSA-N	direct	637267041	4267.0	95.9065783148	1.0	160.727024207	0.536095652895	2.01	0.906925932937
15303397	637267041	13745.0	80.3635121036	1.07219130579	MFBRTXIZJUHGPH-KGXCRCOUSA-N	1.0	WQZGKKKJIJFFOK-GASJEMHNSA-N	direct	637267041	1622.0	92.9430951487	1.0	160.727024207	0.536095652895	2.01	0.906925932937
15303338	637267041	10460.0	80.3635121036	1.07219130579	MFBRTXIZJUHGPH-KGXCRCOUSA-N	1.0	WQZGKKKJIJFFOK-GASJEMHNSA-N	direct	637267041	4365.0	100.432973634	1.0	160.727024207	0.536095652895	2.01	0.906925932937
15303341	637267041	10460.0	80.3635121036	1.07219130579	MFBRTXIZJUHGPH-KGXCRCOUSA-N	1.0	WQZGKKKJIJFFOK-GASJEMHNSA-N	direct	637267041	5031.0	96.9625735021	1.0	160.727024207	0.536095652895	2.01	0.906925932937
15303342	637267041	10460.0	80.3635121036	1.07219130579	MFBRTXIZJUHGPH-KGXCRCOUSA-N	1.0	WQZGKKKJIJFFOK-GASJEMHNSA-N	direct	637267041	339.0	96.2781893848	1.0	160.727024207	0.536095652895	2.01	0.906925932937
15303343	637267041	10460.0	80.3635121036	1.07219130579	MFBRTXIZJUHGPH-KGXCRCOUSA-N	1.0	WQZGKKKJIJFFOK-GASJEMHNSA-N	direct	637267041	3584.0	96.2781893848	1.0	160.727024207	0.536095652895	2.01	0.906925932937
15303344	637267041	10460.0	80.3635121036	1.07219130579	MFBRTXIZJUHGPH-KGXCRCOUSA-N	1.0	WQZGKKKJIJFFOK-GASJEMHNSA-N	direct	637267041	6831.0	96.2781893848	1.0	160.727024207	0.536095652895	2.01	0.906925932937
15303348	637267041	10460.0	80.3635121036	1.07219130579	MFBRTXIZJUHGPH-KGXCRCOUSA-N	1.0	WQZGKKKJIJFFOK-GASJEMHNSA-N	direct	637267041	15001.0	95.6307841426	1.0	160.727024207	0.536095652895	2.01	0.906925932937
15303350	637267041	10460.0	80.3635121036	1.07219130579	MFBRTXIZJUHGPH-KGXCRCOUSA-N	1.0	WQZGKKKJIJFFOK-GASJEMHNSA-N	direct	637267041	4005.0	91.288192771	1.0	160.727024207	0.536095652895	2.01	0.906925932937
15303351	637267041	10460.0	80.3635121036	1.07219130579	MFBRTXIZJUHGPH-KGXCRCOUSA-N	1.0	WQZGKKKJIJFFOK-GASJEMHNSA-N	direct	637267041	11881.0	91.288192771	1.0	160.727024207	0.536095652895	2.01	0.906925932937
15303352	637267041	10460.0	80.3635121036	1.07219130579	MFBRTXIZJUHGPH-KGXCRCOUSA-N	1.0	WQZGKKKJIJFFOK-GASJEMHNSA-N	direct	637267041	13196.0	91.288192771	1.0	160.727024207	0.536095652895	2.01	0.906925932937
15303353	637267041	10460.0	80.3635121036	1.07219130579	MFBRTXIZJUHGPH-KGXCRCOUSA-N	1.0	WQZGKKKJIJFFOK-GASJEMHNSA-N	direct	637267041	1849.0	90.9244530386	1.0	160.727024207	0.536095652895	2.01	0.906925932937
15303386	637267041	13745.0	80.3635121036	1.07219130579	MFBRTXIZJUHGPH-KGXCRCOUSA-N	1.0	WQZGKKKJIJFFOK-GASJEMHNSA-N	direct	637267041	4365.0	100.432973634	1.0	160.727024207	0.536095652895	2.01	0.906925932937
15303389	637267041	13745.0	80.3635121036	1.07219130579	MFBRTXIZJUHGPH-KGXCRCOUSA-N	1.0	WQZGKKKJIJFFOK-GASJEMHNSA-N	direct	637267041	5031.0	96.9625735021	1.0	160.727024207	0.536095652895	2.01	0.906925932937
15303390	637267041	13745.0	80.3635121036	1.07219130579	MFBRTXIZJUHGPH-KGXCRCOUSA-N	1.0	WQZGKKKJIJFFOK-GASJEMHNSA-N	direct	637267041	339.0	96.2781893848	1.0	160.727024207	0.536095652895	2.01	0.906925932937
15303391	637267041	13745.0	80.3635121036	1.07219130579	MFBRTXIZJUHGPH-KGXCRCOUSA-N	1.0	WQZGKKKJIJFFOK-GASJEMHNSA-N	direct	637267041	3584.0	96.2781893848	1.0	160.727024207	0.536095652895	2.01	0.906925932937
15303392	637267041	13745.0	80.3635121036	1.07219130579	MFBRTXIZJUHGPH-KGXCRCOUSA-N	1.0	WQZGKKKJIJFFOK-GASJEMHNSA-N	direct	637267041	6831.0	96.2781893848	1.0	160.727024207	0.536095652895	2.01	0.906925932937
15303396	637267041	13745.0	80.3635121036	1.07219130579	MFBRTXIZJUHGPH-KGXCRCOUSA-N	1.0	WQZGKKKJIJFFOK-GASJEMHNSA-N	direct	637267041	15001.0	95.6307841426	1.0	160.727024207	0.536095652895	2.01	0.906925932937
15303398	637267041	13745.0	80.3635121036	1.07219130579	MFBRTXIZJUHGPH-KGXCRCOUSA-N	1.0	WQZGKKKJIJFFOK-GASJEMHNSA-N	direct	637267041	4005.0	91.288192771	1.0	160.727024207	0.536095652895	2.01	0.906925932937
15303399	637267041	13745.0	80.3635121036	1.07219130579	MFBRTXIZJUHGPH-KGXCRCOUSA-N	1.0	WQZGKKKJIJFFOK-GASJEMHNSA-N	direct	637267041	11881.0	91.288192771	1.0	160.727024207	0.536095652895	2.01	0.906925932937
15303400	637267041	13745.0	80.3635121036	1.07219130579	MFBRTXIZJUHGPH-KGXCRCOUSA-N	1.0	WQZGKKKJIJFFOK-GASJEMHNSA-N	direct	637267041	13196.0	91.288192771	1.0	160.727024207	0.536095652895	2.01	0.906925932937
15303401	637267041	13745.0	80.3635121036	1.07219130579	MFBRTXIZJUHGPH-KGXCRCOUSA-N	1.0	WQZGKKKJIJFFOK-GASJEMHNSA-N	direct	637267041	1849.0	90.9244530386	1.0	160.727024207	0.536095652895	2.01	0.906925932937
19477616	637266769	1622.0	81.209714836	1.10136885326	MFBRTXIZJUHGPH-KGXCRCOUSA-N	1.0	WQZGKKKJIJFFOK-GASJEMHNSA-N	direct	637266769	1849.0	78.2118316289	1.0	156.423663258	0.55068442663	2.01	0.906860184707
19477721	637266769	10460.0	83.9956786262	1.10136885326	MFBRTXIZJUHGPH-KGXCRCOUSA-N	1.0	WQZGKKKJIJFFOK-GASJEMHNSA-N	direct	637266769	1849.0	78.2118316289	1.0	156.423663258	0.55068442663	2.01	0.906860184707
19477736	637266769	10861.0	81.0496351456	1.10136885326	MFBRTXIZJUHGPH-KGXCRCOUSA-N	1.0	WQZGKKKJIJFFOK-GASJEMHNSA-N	direct	637266769	1849.0	78.2118316289	1.0	156.423663258	0.55068442663	2.01	0.906860184707
19477751	637266769	11071.0	81.0496351456	1.10136885326	MFBRTXIZJUHGPH-KGXCRCOUSA-N	1.0	WQZGKKKJIJFFOK-GASJEMHNSA-N	direct	637266769	1849.0	78.2118316289	1.0	156.423663258	0.55068442663	2.01	0.906860184707
19477766	637266769	13745.0	83.9956786262	1.10136885326	MFBRTXIZJUHGPH-KGXCRCOUSA-N	1.0	WQZGKKKJIJFFOK-GASJEMHNSA-N	direct	637266769	1849.0	78.2118316289	1.0	156.423663258	0.55068442663	2.01	0.906860184707
47059209	637264524	13745.0	39.5016894462	1.09025462948	MFBRTXIZJUHGPH-KGXCRCOUSA-N	1.0	WQZGKKKJIJFFOK-GASJEMHNSA-N	direct	637264524	13745.0	89.0788339494	2.0	79.0033788924	0.54512731474	2.01	0.906843666944
20233016	637270876	5031.0	88.3936186349	1.02690564307	MFBRTXIZJUHGPH-KGXCRCOUSA-N	1.0	WQZGKKKJIJFFOK-GASJEMHNSA-N	direct	637270876	4037.0	83.6458915609	1.0	167.291783122	0.513452821535	2.01	0.906218266148
20233136	637270876	10460.0	87.3178549236	1.02690564307	MFBRTXIZJUHGPH-KGXCRCOUSA-N	1.0	WQZGKKKJIJFFOK-GASJEMHNSA-N	direct	637270876	4037.0	83.6458915609	1.0	167.291783122	0.513452821535	2.01	0.906218266148
20233151	637270876	13745.0	87.3178549236	1.02690564307	MFBRTXIZJUHGPH-KGXCRCOUSA-N	1.0	WQZGKKKJIJFFOK-GASJEMHNSA-N	direct	637270876	4037.0	83.6458915609	1.0	167.291783122	0.513452821535	2.01	0.906218266148
20232941	637270876	1622.0	88.2773660775	1.02690564307	MFBRTXIZJUHGPH-KGXCRCOUSA-N	1.0	WQZGKKKJIJFFOK-GASJEMHNSA-N	direct	637270876	4037.0	83.6458915609	1.0	167.291783122	0.513452821535	2.01	0.906218266148
2555159	637264959	1157.0	41.3448615652	1.07219130579	MFBRTXIZJUHGPH-KGXCRCOUSA-N	1.0	WQZGKKKJIJFFOK-GASJEMHNSA-N	direct	637264959	1157.0	40.0560111249	2.0	80.1120222499	0.536095652895	2.01	0.906215564465
2555250	637264959	2964.0	41.3448615652	1.07219130579	MFBRTXIZJUHGPH-KGXCRCOUSA-N	1.0	WQZGKKKJIJFFOK-GASJEMHNSA-N	direct	637264959	2964.0	40.0560111249	2.0	80.1120222499	0.536095652895	2.01	0.906215564465
19477885	637266769	1622.0	81.209714836	1.09025462948	MFBRTXIZJUHGPH-KGXCRCOUSA-N	1.0	WQZGKKKJIJFFOK-GASJEMHNSA-N	direct	637266769	4267.0	78.6925039621	1.0	157.385007924	0.54512731474	2.01	0.905950249727
19477990	637266769	10460.0	83.9956786262	1.09025462948	MFBRTXIZJUHGPH-KGXCRCOUSA-N	1.0	WQZGKKKJIJFFOK-GASJEMHNSA-N	direct	637266769	4267.0	78.6925039621	1.0	157.385007924	0.54512731474	2.01	0.905950249727
19478005	637266769	10861.0	81.0496351456	1.09025462948	MFBRTXIZJUHGPH-KGXCRCOUSA-N	1.0	WQZGKKKJIJFFOK-GASJEMHNSA-N	direct	637266769	4267.0	78.6925039621	1.0	157.385007924	0.54512731474	2.01	0.905950249727
19478020	637266769	11071.0	81.0496351456	1.09025462948	MFBRTXIZJUHGPH-KGXCRCOUSA-N	1.0	WQZGKKKJIJFFOK-GASJEMHNSA-N	direct	637266769	4267.0	78.6925039621	1.0	157.385007924	0.54512731474	2.01	0.905950249727
19478035	637266769	13745.0	83.9956786262	1.09025462948	MFBRTXIZJUHGPH-KGXCRCOUSA-N	1.0	WQZGKKKJIJFFOK-GASJEMHNSA-N	direct	637266769	4267.0	78.6925039621	1.0	157.385007924	0.54512731474	2.01	0.905950249727
19478524	637266769	10460.0	83.9956786262	1.07219130579	MFBRTXIZJUHGPH-KGXCRCOUSA-N	1.0	WQZGKKKJIJFFOK-GASJEMHNSA-N	direct	637266769	1622.0	79.9913998282	1.0	159.982799656	0.536095652895	2.01	0.905874255863
19478539	637266769	10861.0	81.0496351456	1.07219130579	MFBRTXIZJUHGPH-KGXCRCOUSA-N	1.0	WQZGKKKJIJFFOK-GASJEMHNSA-N	direct	637266769	1622.0	79.9913998282	1.0	159.982799656	0.536095652895	2.01	0.905874255863
19478554	637266769	11071.0	81.0496351456	1.07219130579	MFBRTXIZJUHGPH-KGXCRCOUSA-N	1.0	WQZGKKKJIJFFOK-GASJEMHNSA-N	direct	637266769	1622.0	79.9913998282	1.0	159.982799656	0.536095652895	2.01	0.905874255863
19478569	637266769	13745.0	83.9956786262	1.07219130579	MFBRTXIZJUHGPH-KGXCRCOUSA-N	1.0	WQZGKKKJIJFFOK-GASJEMHNSA-N	direct	637266769	1622.0	79.9913998282	1.0	159.982799656	0.536095652895	2.01	0.905874255863
15300858	637267041	10861.0	78.6575773192	1.09025462948	MFBRTXIZJUHGPH-KGXCRCOUSA-N	1.0	WQZGKKKJIJFFOK-GASJEMHNSA-N	direct	637267041	4365.0	100.432973634	1.0	157.315154638	0.54512731474	2.01	0.905849709437
15300859	637267041	10861.0	78.6575773192	1.09025462948	MFBRTXIZJUHGPH-KGXCRCOUSA-N	1.0	WQZGKKKJIJFFOK-GASJEMHNSA-N	direct	637267041	13591.0	98.8124792792	1.0	157.315154638	0.54512731474	2.01	0.905849709437
15300860	637267041	10861.0	78.6575773192	1.09025462948	MFBRTXIZJUHGPH-KGXCRCOUSA-N	1.0	WQZGKKKJIJFFOK-GASJEMHNSA-N	direct	637267041	15081.0	98.8124792792	1.0	157.315154638	0.54512731474	2.01	0.905849709437
15300861	637267041	10861.0	78.6575773192	1.09025462948	MFBRTXIZJUHGPH-KGXCRCOUSA-N	1.0	WQZGKKKJIJFFOK-GASJEMHNSA-N	direct	637267041	5031.0	96.9625735021	1.0	157.315154638	0.54512731474	2.01	0.905849709437
15300862	637267041	10861.0	78.6575773192	1.09025462948	MFBRTXIZJUHGPH-KGXCRCOUSA-N	1.0	WQZGKKKJIJFFOK-GASJEMHNSA-N	direct	637267041	339.0	96.2781893848	1.0	157.315154638	0.54512731474	2.01	0.905849709437
15300863	637267041	10861.0	78.6575773192	1.09025462948	MFBRTXIZJUHGPH-KGXCRCOUSA-N	1.0	WQZGKKKJIJFFOK-GASJEMHNSA-N	direct	637267041	3584.0	96.2781893848	1.0	157.315154638	0.54512731474	2.01	0.905849709437
15300864	637267041	10861.0	78.6575773192	1.09025462948	MFBRTXIZJUHGPH-KGXCRCOUSA-N	1.0	WQZGKKKJIJFFOK-GASJEMHNSA-N	direct	637267041	6831.0	96.2781893848	1.0	157.315154638	0.54512731474	2.01	0.905849709437
15300865	637267041	10861.0	78.6575773192	1.09025462948	MFBRTXIZJUHGPH-KGXCRCOUSA-N	1.0	WQZGKKKJIJFFOK-GASJEMHNSA-N	direct	637267041	4267.0	95.9065783148	1.0	157.315154638	0.54512731474	2.01	0.905849709437
15300868	637267041	10861.0	78.6575773192	1.09025462948	MFBRTXIZJUHGPH-KGXCRCOUSA-N	1.0	WQZGKKKJIJFFOK-GASJEMHNSA-N	direct	637267041	15001.0	95.6307841426	1.0	157.315154638	0.54512731474	2.01	0.905849709437
15300869	637267041	10861.0	78.6575773192	1.09025462948	MFBRTXIZJUHGPH-KGXCRCOUSA-N	1.0	WQZGKKKJIJFFOK-GASJEMHNSA-N	direct	637267041	1622.0	92.9430951487	1.0	157.315154638	0.54512731474	2.01	0.905849709437
15300870	637267041	10861.0	78.6575773192	1.09025462948	MFBRTXIZJUHGPH-KGXCRCOUSA-N	1.0	WQZGKKKJIJFFOK-GASJEMHNSA-N	direct	637267041	4005.0	91.288192771	1.0	157.315154638	0.54512731474	2.01	0.905849709437
15300871	637267041	10861.0	78.6575773192	1.09025462948	MFBRTXIZJUHGPH-KGXCRCOUSA-N	1.0	WQZGKKKJIJFFOK-GASJEMHNSA-N	direct	637267041	11881.0	91.288192771	1.0	157.315154638	0.54512731474	2.01	0.905849709437
15300872	637267041	10861.0	78.6575773192	1.09025462948	MFBRTXIZJUHGPH-KGXCRCOUSA-N	1.0	WQZGKKKJIJFFOK-GASJEMHNSA-N	direct	637267041	13196.0	91.288192771	1.0	157.315154638	0.54512731474	2.01	0.905849709437
15300873	637267041	10861.0	78.6575773192	1.09025462948	MFBRTXIZJUHGPH-KGXCRCOUSA-N	1.0	WQZGKKKJIJFFOK-GASJEMHNSA-N	direct	637267041	1849.0	90.9244530386	1.0	157.315154638	0.54512731474	2.01	0.905849709437
15300874	637267041	11071.0	78.6575773192	1.09025462948	MFBRTXIZJUHGPH-KGXCRCOUSA-N	1.0	WQZGKKKJIJFFOK-GASJEMHNSA-N	direct	637267041	4365.0	100.432973634	1.0	157.315154638	0.54512731474	2.01	0.905849709437
15300875	637267041	11071.0	78.6575773192	1.09025462948	MFBRTXIZJUHGPH-KGXCRCOUSA-N	1.0	WQZGKKKJIJFFOK-GASJEMHNSA-N	direct	637267041	13591.0	98.8124792792	1.0	157.315154638	0.54512731474	2.01	0.905849709437
15300876	637267041	11071.0	78.6575773192	1.09025462948	MFBRTXIZJUHGPH-KGXCRCOUSA-N	1.0	WQZGKKKJIJFFOK-GASJEMHNSA-N	direct	637267041	15081.0	98.8124792792	1.0	157.315154638	0.54512731474	2.01	0.905849709437
15300877	637267041	11071.0	78.6575773192	1.09025462948	MFBRTXIZJUHGPH-KGXCRCOUSA-N	1.0	WQZGKKKJIJFFOK-GASJEMHNSA-N	direct	637267041	5031.0	96.9625735021	1.0	157.315154638	0.54512731474	2.01	0.905849709437
15300878	637267041	11071.0	78.6575773192	1.09025462948	MFBRTXIZJUHGPH-KGXCRCOUSA-N	1.0	WQZGKKKJIJFFOK-GASJEMHNSA-N	direct	637267041	339.0	96.2781893848	1.0	157.315154638	0.54512731474	2.01	0.905849709437
15300879	637267041	11071.0	78.6575773192	1.09025462948	MFBRTXIZJUHGPH-KGXCRCOUSA-N	1.0	WQZGKKKJIJFFOK-GASJEMHNSA-N	direct	637267041	3584.0	96.2781893848	1.0	157.315154638	0.54512731474	2.01	0.905849709437
15300880	637267041	11071.0	78.6575773192	1.09025462948	MFBRTXIZJUHGPH-KGXCRCOUSA-N	1.0	WQZGKKKJIJFFOK-GASJEMHNSA-N	direct	637267041	6831.0	96.2781893848	1.0	157.315154638	0.54512731474	2.01	0.905849709437
15300881	637267041	11071.0	78.6575773192	1.09025462948	MFBRTXIZJUHGPH-KGXCRCOUSA-N	1.0	WQZGKKKJIJFFOK-GASJEMHNSA-N	direct	637267041	4267.0	95.9065783148	1.0	157.315154638	0.54512731474	2.01	0.905849709437
15300884	637267041	11071.0	78.6575773192	1.09025462948	MFBRTXIZJUHGPH-KGXCRCOUSA-N	1.0	WQZGKKKJIJFFOK-GASJEMHNSA-N	direct	637267041	15001.0	95.6307841426	1.0	157.315154638	0.54512731474	2.01	0.905849709437
15300885	637267041	11071.0	78.6575773192	1.09025462948	MFBRTXIZJUHGPH-KGXCRCOUSA-N	1.0	WQZGKKKJIJFFOK-GASJEMHNSA-N	direct	637267041	1622.0	92.9430951487	1.0	157.315154638	0.54512731474	2.01	0.905849709437
15300886	637267041	11071.0	78.6575773192	1.09025462948	MFBRTXIZJUHGPH-KGXCRCOUSA-N	1.0	WQZGKKKJIJFFOK-GASJEMHNSA-N	direct	637267041	4005.0	91.288192771	1.0	157.315154638	0.54512731474	2.01	0.905849709437
15300887	637267041	11071.0	78.6575773192	1.09025462948	MFBRTXIZJUHGPH-KGXCRCOUSA-N	1.0	WQZGKKKJIJFFOK-GASJEMHNSA-N	direct	637267041	11881.0	91.288192771	1.0	157.315154638	0.54512731474	2.01	0.905849709437
15300888	637267041	11071.0	78.6575773192	1.09025462948	MFBRTXIZJUHGPH-KGXCRCOUSA-N	1.0	WQZGKKKJIJFFOK-GASJEMHNSA-N	direct	637267041	13196.0	91.288192771	1.0	157.315154638	0.54512731474	2.01	0.905849709437
15300889	637267041	11071.0	78.6575773192	1.09025462948	MFBRTXIZJUHGPH-KGXCRCOUSA-N	1.0	WQZGKKKJIJFFOK-GASJEMHNSA-N	direct	637267041	1849.0	90.9244530386	1.0	157.315154638	0.54512731474	2.01	0.905849709437
53163631	637266580	14743.0	39.1272611725	1.10892877622	MFBRTXIZJUHGPH-KGXCRCOUSA-N	1.0	WQZGKKKJIJFFOK-GASJEMHNSA-N	direct	637266580	14743.0	38.6234230429	2.0	77.2468460859	0.55446438811	2.01	0.905597313583
19478420	637266769	1622.0	81.209714836	1.07219130579	MFBRTXIZJUHGPH-KGXCRCOUSA-N	1.0	WQZGKKKJIJFFOK-GASJEMHNSA-N	direct	637266769	10861.0	79.8696662315	1.0	159.739332463	0.536095652895	2.01	0.905529411541
19478421	637266769	1622.0	81.209714836	1.07219130579	MFBRTXIZJUHGPH-KGXCRCOUSA-N	1.0	WQZGKKKJIJFFOK-GASJEMHNSA-N	direct	637266769	11071.0	79.8696662315	1.0	159.739332463	0.536095652895	2.01	0.905529411541
19478525	637266769	10460.0	83.9956786262	1.07219130579	MFBRTXIZJUHGPH-KGXCRCOUSA-N	1.0	WQZGKKKJIJFFOK-GASJEMHNSA-N	direct	637266769	10861.0	79.8696662315	1.0	159.739332463	0.536095652895	2.01	0.905529411541
19478526	637266769	10460.0	83.9956786262	1.07219130579	MFBRTXIZJUHGPH-KGXCRCOUSA-N	1.0	WQZGKKKJIJFFOK-GASJEMHNSA-N	direct	637266769	11071.0	79.8696662315	1.0	159.739332463	0.536095652895	2.01	0.905529411541
19478541	637266769	10861.0	81.0496351456	1.07219130579	MFBRTXIZJUHGPH-KGXCRCOUSA-N	1.0	WQZGKKKJIJFFOK-GASJEMHNSA-N	direct	637266769	11071.0	79.8696662315	1.0	159.739332463	0.536095652895	2.01	0.905529411541
19478555	637266769	11071.0	81.0496351456	1.07219130579	MFBRTXIZJUHGPH-KGXCRCOUSA-N	1.0	WQZGKKKJIJFFOK-GASJEMHNSA-N	direct	637266769	10861.0	79.8696662315	1.0	159.739332463	0.536095652895	2.01	0.905529411541
19478570	637266769	13745.0	83.9956786262	1.07219130579	MFBRTXIZJUHGPH-KGXCRCOUSA-N	1.0	WQZGKKKJIJFFOK-GASJEMHNSA-N	direct	637266769	10861.0	79.8696662315	1.0	159.739332463	0.536095652895	2.01	0.905529411541
19478571	637266769	13745.0	83.9956786262	1.07219130579	MFBRTXIZJUHGPH-KGXCRCOUSA-N	1.0	WQZGKKKJIJFFOK-GASJEMHNSA-N	direct	637266769	11071.0	79.8696662315	1.0	159.739332463	0.536095652895	2.01	0.905529411541
3514698	637271060	2754.0	77.1791420106	1.10892877622	MFBRTXIZJUHGPH-KGXCRCOUSA-N	1.0	WQZGKKKJIJFFOK-SVZMEOIVSA-N	direct	637271060	599.0	102.623423043	1.0	154.358284021	0.55446438811	2.01	0.905398817482
3514699	637271060	2754.0	77.1791420106	1.10892877622	MFBRTXIZJUHGPH-KGXCRCOUSA-N	1.0	WQZGKKKJIJFFOK-SVZMEOIVSA-N	direct	637271060	2138.0	102.623423043	1.0	154.358284021	0.55446438811	2.01	0.905398817482
3514758	637271060	5746.0	77.1791420106	1.10892877622	MFBRTXIZJUHGPH-KGXCRCOUSA-N	1.0	WQZGKKKJIJFFOK-SVZMEOIVSA-N	direct	637271060	599.0	102.623423043	1.0	154.358284021	0.55446438811	2.01	0.905398817482
3514759	637271060	5746.0	77.1791420106	1.10892877622	MFBRTXIZJUHGPH-KGXCRCOUSA-N	1.0	WQZGKKKJIJFFOK-SVZMEOIVSA-N	direct	637271060	2138.0	102.623423043	1.0	154.358284021	0.55446438811	2.01	0.905398817482
45940353	637266462	6123.0	84.6197887583	1.02690564307	MFBRTXIZJUHGPH-KGXCRCOUSA-N	1.0	WQZGKKKJIJFFOK-GASJEMHNSA-N	direct	637266462	13330.0	83.3233063904	1.0	166.646612781	0.513452821535	2.01	0.905343279057
45940372	637266462	13330.0	84.6197887583	1.02690564307	MFBRTXIZJUHGPH-KGXCRCOUSA-N	1.0	WQZGKKKJIJFFOK-GASJEMHNSA-N	direct	637266462	6123.0	83.3233063904	1.0	166.646612781	0.513452821535	2.01	0.905343279057
19477886	637266769	1622.0	81.209714836	1.09025462948	MFBRTXIZJUHGPH-KGXCRCOUSA-N	1.0	WQZGKKKJIJFFOK-GASJEMHNSA-N	direct	637266769	1849.0	78.2118316289	1.0	156.423663258	0.54512731474	2.01	0.904563630167
19477991	637266769	10460.0	83.9956786262	1.09025462948	MFBRTXIZJUHGPH-KGXCRCOUSA-N	1.0	WQZGKKKJIJFFOK-GASJEMHNSA-N	direct	637266769	1849.0	78.2118316289	1.0	156.423663258	0.54512731474	2.01	0.904563630167
19478006	637266769	10861.0	81.0496351456	1.09025462948	MFBRTXIZJUHGPH-KGXCRCOUSA-N	1.0	WQZGKKKJIJFFOK-GASJEMHNSA-N	direct	637266769	1849.0	78.2118316289	1.0	156.423663258	0.54512731474	2.01	0.904563630167
19478021	637266769	11071.0	81.0496351456	1.09025462948	MFBRTXIZJUHGPH-KGXCRCOUSA-N	1.0	WQZGKKKJIJFFOK-GASJEMHNSA-N	direct	637266769	1849.0	78.2118316289	1.0	156.423663258	0.54512731474	2.01	0.904563630167
19478036	637266769	13745.0	83.9956786262	1.09025462948	MFBRTXIZJUHGPH-KGXCRCOUSA-N	1.0	WQZGKKKJIJFFOK-GASJEMHNSA-N	direct	637266769	1849.0	78.2118316289	1.0	156.423663258	0.54512731474	2.01	0.904563630167
19478422	637266769	1622.0	81.209714836	1.07219130579	MFBRTXIZJUHGPH-KGXCRCOUSA-N	1.0	WQZGKKKJIJFFOK-GASJEMHNSA-N	direct	637266769	4005.0	79.5142785735	1.0	159.028557147	0.536095652895	2.01	0.904520416611
19478423	637266769	1622.0	81.209714836	1.07219130579	MFBRTXIZJUHGPH-KGXCRCOUSA-N	1.0	WQZGKKKJIJFFOK-GASJEMHNSA-N	direct	637266769	11881.0	79.5142785735	1.0	159.028557147	0.536095652895	2.01	0.904520416611
19478424	637266769	1622.0	81.209714836	1.07219130579	MFBRTXIZJUHGPH-KGXCRCOUSA-N	1.0	WQZGKKKJIJFFOK-GASJEMHNSA-N	direct	637266769	13196.0	79.5142785735	1.0	159.028557147	0.536095652895	2.01	0.904520416611
19478527	637266769	10460.0	83.9956786262	1.07219130579	MFBRTXIZJUHGPH-KGXCRCOUSA-N	1.0	WQZGKKKJIJFFOK-GASJEMHNSA-N	direct	637266769	4005.0	79.5142785735	1.0	159.028557147	0.536095652895	2.01	0.904520416611
19478528	637266769	10460.0	83.9956786262	1.07219130579	MFBRTXIZJUHGPH-KGXCRCOUSA-N	1.0	WQZGKKKJIJFFOK-GASJEMHNSA-N	direct	637266769	11881.0	79.5142785735	1.0	159.028557147	0.536095652895	2.01	0.904520416611
19478529	637266769	10460.0	83.9956786262	1.07219130579	MFBRTXIZJUHGPH-KGXCRCOUSA-N	1.0	WQZGKKKJIJFFOK-GASJEMHNSA-N	direct	637266769	13196.0	79.5142785735	1.0	159.028557147	0.536095652895	2.01	0.904520416611
19478542	637266769	10861.0	81.0496351456	1.07219130579	MFBRTXIZJUHGPH-KGXCRCOUSA-N	1.0	WQZGKKKJIJFFOK-GASJEMHNSA-N	direct	637266769	4005.0	79.5142785735	1.0	159.028557147	0.536095652895	2.01	0.904520416611
19478543	637266769	10861.0	81.0496351456	1.07219130579	MFBRTXIZJUHGPH-KGXCRCOUSA-N	1.0	WQZGKKKJIJFFOK-GASJEMHNSA-N	direct	637266769	11881.0	79.5142785735	1.0	159.028557147	0.536095652895	2.01	0.904520416611
19478544	637266769	10861.0	81.0496351456	1.07219130579	MFBRTXIZJUHGPH-KGXCRCOUSA-N	1.0	WQZGKKKJIJFFOK-GASJEMHNSA-N	direct	637266769	13196.0	79.5142785735	1.0	159.028557147	0.536095652895	2.01	0.904520416611
19478557	637266769	11071.0	81.0496351456	1.07219130579	MFBRTXIZJUHGPH-KGXCRCOUSA-N	1.0	WQZGKKKJIJFFOK-GASJEMHNSA-N	direct	637266769	4005.0	79.5142785735	1.0	159.028557147	0.536095652895	2.01	0.904520416611
19478558	637266769	11071.0	81.0496351456	1.07219130579	MFBRTXIZJUHGPH-KGXCRCOUSA-N	1.0	WQZGKKKJIJFFOK-GASJEMHNSA-N	direct	637266769	11881.0	79.5142785735	1.0	159.028557147	0.536095652895	2.01	0.904520416611
19478559	637266769	11071.0	81.0496351456	1.07219130579	MFBRTXIZJUHGPH-KGXCRCOUSA-N	1.0	WQZGKKKJIJFFOK-GASJEMHNSA-N	direct	637266769	13196.0	79.5142785735	1.0	159.028557147	0.536095652895	2.01	0.904520416611
19478572	637266769	13745.0	83.9956786262	1.07219130579	MFBRTXIZJUHGPH-KGXCRCOUSA-N	1.0	WQZGKKKJIJFFOK-GASJEMHNSA-N	direct	637266769	4005.0	79.5142785735	1.0	159.028557147	0.536095652895	2.01	0.904520416611
19478573	637266769	13745.0	83.9956786262	1.07219130579	MFBRTXIZJUHGPH-KGXCRCOUSA-N	1.0	WQZGKKKJIJFFOK-GASJEMHNSA-N	direct	637266769	11881.0	79.5142785735	1.0	159.028557147	0.536095652895	2.01	0.904520416611
19478574	637266769	13745.0	83.9956786262	1.07219130579	MFBRTXIZJUHGPH-KGXCRCOUSA-N	1.0	WQZGKKKJIJFFOK-GASJEMHNSA-N	direct	637266769	13196.0	79.5142785735	1.0	159.028557147	0.536095652895	2.01	0.904520416611
13109924	637265280	10107.0	83.0172766123	1.02690564307	MFBRTXIZJUHGPH-KGXCRCOUSA-N	1.0	WQZGKKKJIJFFOK-GASJEMHNSA-N	direct	637265280	13591.0	105.424812155	1.0	166.034553225	0.513452821535	2.01	0.904510845636
13109925	637265280	10107.0	83.0172766123	1.02690564307	MFBRTXIZJUHGPH-KGXCRCOUSA-N	1.0	WQZGKKKJIJFFOK-GASJEMHNSA-N	direct	637265280	15081.0	105.424812155	1.0	166.034553225	0.513452821535	2.01	0.904510845636
13109926	637265280	10107.0	83.0172766123	1.02690564307	MFBRTXIZJUHGPH-KGXCRCOUSA-N	1.0	WQZGKKKJIJFFOK-GASJEMHNSA-N	direct	637265280	1849.0	103.779891912	1.0	166.034553225	0.513452821535	2.01	0.904510845636
13109927	637265280	10107.0	83.0172766123	1.02690564307	MFBRTXIZJUHGPH-KGXCRCOUSA-N	1.0	WQZGKKKJIJFFOK-GASJEMHNSA-N	direct	637265280	4365.0	103.154281982	1.0	166.034553225	0.513452821535	2.01	0.904510845636
13109928	637265280	10107.0	83.0172766123	1.02690564307	MFBRTXIZJUHGPH-KGXCRCOUSA-N	1.0	WQZGKKKJIJFFOK-GASJEMHNSA-N	direct	637265280	5031.0	100.013676223	1.0	166.034553225	0.513452821535	2.01	0.904510845636
13109929	637265280	10107.0	83.0172766123	1.02690564307	MFBRTXIZJUHGPH-KGXCRCOUSA-N	1.0	WQZGKKKJIJFFOK-GASJEMHNSA-N	direct	637265280	339.0	97.19859629	1.0	166.034553225	0.513452821535	2.01	0.904510845636
13109930	637265280	10107.0	83.0172766123	1.02690564307	MFBRTXIZJUHGPH-KGXCRCOUSA-N	1.0	WQZGKKKJIJFFOK-GASJEMHNSA-N	direct	637265280	3584.0	97.19859629	1.0	166.034553225	0.513452821535	2.01	0.904510845636
13109931	637265280	10107.0	83.0172766123	1.02690564307	MFBRTXIZJUHGPH-KGXCRCOUSA-N	1.0	WQZGKKKJIJFFOK-GASJEMHNSA-N	direct	637265280	6831.0	97.19859629	1.0	166.034553225	0.513452821535	2.01	0.904510845636
13109932	637265280	10107.0	83.0172766123	1.02690564307	MFBRTXIZJUHGPH-KGXCRCOUSA-N	1.0	WQZGKKKJIJFFOK-GASJEMHNSA-N	direct	637265280	4267.0	95.8632794328	1.0	166.034553225	0.513452821535	2.01	0.904510845636
13109933	637265280	10107.0	83.0172766123	1.02690564307	MFBRTXIZJUHGPH-KGXCRCOUSA-N	1.0	WQZGKKKJIJFFOK-GASJEMHNSA-N	direct	637265280	1622.0	94.5816987087	1.0	166.034553225	0.513452821535	2.01	0.904510845636
13109934	637265280	10107.0	83.0172766123	1.02690564307	MFBRTXIZJUHGPH-KGXCRCOUSA-N	1.0	WQZGKKKJIJFFOK-GASJEMHNSA-N	direct	637265280	1383.0	93.8996294549	1.0	166.034553225	0.513452821535	2.01	0.904510845636
13109935	637265280	10107.0	83.0172766123	1.02690564307	MFBRTXIZJUHGPH-KGXCRCOUSA-N	1.0	WQZGKKKJIJFFOK-GASJEMHNSA-N	direct	637265280	4366.0	93.8996294549	1.0	166.034553225	0.513452821535	2.01	0.904510845636
19477439	637266769	10460.0	83.9956786262	1.02690564307	MFBRTXIZJUHGPH-KGXCRCOUSA-N	1.0	WQZGKKKJIJFFOK-GASJEMHNSA-N	direct	637266769	339.0	82.9065783148	1.0	165.81315663	0.513452821535	2.01	0.904209167716
19477440	637266769	10460.0	83.9956786262	1.02690564307	MFBRTXIZJUHGPH-KGXCRCOUSA-N	1.0	WQZGKKKJIJFFOK-GASJEMHNSA-N	direct	637266769	3584.0	82.9065783148	1.0	165.81315663	0.513452821535	2.01	0.904209167716
19477441	637266769	10460.0	83.9956786262	1.02690564307	MFBRTXIZJUHGPH-KGXCRCOUSA-N	1.0	WQZGKKKJIJFFOK-GASJEMHNSA-N	direct	637266769	15001.0	82.9065783148	1.0	165.81315663	0.513452821535	2.01	0.904209167716
19477484	637266769	13745.0	83.9956786262	1.02690564307	MFBRTXIZJUHGPH-KGXCRCOUSA-N	1.0	WQZGKKKJIJFFOK-GASJEMHNSA-N	direct	637266769	339.0	82.9065783148	1.0	165.81315663	0.513452821535	2.01	0.904209167716
19477485	637266769	13745.0	83.9956786262	1.02690564307	MFBRTXIZJUHGPH-KGXCRCOUSA-N	1.0	WQZGKKKJIJFFOK-GASJEMHNSA-N	direct	637266769	3584.0	82.9065783148	1.0	165.81315663	0.513452821535	2.01	0.904209167716
19477486	637266769	13745.0	83.9956786262	1.02690564307	MFBRTXIZJUHGPH-KGXCRCOUSA-N	1.0	WQZGKKKJIJFFOK-GASJEMHNSA-N	direct	637266769	15001.0	82.9065783148	1.0	165.81315663	0.513452821535	2.01	0.904209167716
53163623	637266580	14743.0	39.1272611725	1.10136885326	MFBRTXIZJUHGPH-KGXCRCOUSA-N	1.0	WQZGKKKJIJFFOK-GASJEMHNSA-N	direct	637266580	14743.0	38.6234230429	2.0	77.2468460859	0.55068442663	2.01	0.904049915229
13113540	637265280	7411.0	76.6556077263	1.10892877622	MFBRTXIZJUHGPH-KGXCRCOUSA-N	1.0	WQZGKKKJIJFFOK-GASJEMHNSA-N	direct	637265280	5031.0	100.013676223	1.0	153.311215453	0.55446438811	2.01	0.903859483587
13113541	637265280	7411.0	76.6556077263	1.10892877622	MFBRTXIZJUHGPH-KGXCRCOUSA-N	1.0	WQZGKKKJIJFFOK-GASJEMHNSA-N	direct	637265280	339.0	97.19859629	1.0	153.311215453	0.55446438811	2.01	0.903859483587
13113542	637265280	7411.0	76.6556077263	1.10892877622	MFBRTXIZJUHGPH-KGXCRCOUSA-N	1.0	WQZGKKKJIJFFOK-GASJEMHNSA-N	direct	637265280	3584.0	97.19859629	1.0	153.311215453	0.55446438811	2.01	0.903859483587
13113543	637265280	7411.0	76.6556077263	1.10892877622	MFBRTXIZJUHGPH-KGXCRCOUSA-N	1.0	WQZGKKKJIJFFOK-GASJEMHNSA-N	direct	637265280	6831.0	97.19859629	1.0	153.311215453	0.55446438811	2.01	0.903859483587
13113544	637265280	7411.0	76.6556077263	1.10892877622	MFBRTXIZJUHGPH-KGXCRCOUSA-N	1.0	WQZGKKKJIJFFOK-GASJEMHNSA-N	direct	637265280	4267.0	95.8632794328	1.0	153.311215453	0.55446438811	2.01	0.903859483587
13113545	637265280	7411.0	76.6556077263	1.10892877622	MFBRTXIZJUHGPH-KGXCRCOUSA-N	1.0	WQZGKKKJIJFFOK-GASJEMHNSA-N	direct	637265280	1622.0	94.5816987087	1.0	153.311215453	0.55446438811	2.01	0.903859483587
13113546	637265280	7411.0	76.6556077263	1.10892877622	MFBRTXIZJUHGPH-KGXCRCOUSA-N	1.0	WQZGKKKJIJFFOK-GASJEMHNSA-N	direct	637265280	1383.0	93.8996294549	1.0	153.311215453	0.55446438811	2.01	0.903859483587
13113547	637265280	7411.0	76.6556077263	1.10892877622	MFBRTXIZJUHGPH-KGXCRCOUSA-N	1.0	WQZGKKKJIJFFOK-GASJEMHNSA-N	direct	637265280	4366.0	93.8996294549	1.0	153.311215453	0.55446438811	2.01	0.903859483587
13113820	637265280	396.0	76.6556077263	1.10892877622	MFBRTXIZJUHGPH-KGXCRCOUSA-N	1.0	WQZGKKKJIJFFOK-VFUOTHLCSA-N	direct	637265280	5031.0	100.013676223	1.0	153.311215453	0.55446438811	2.01	0.903859483587
13113821	637265280	396.0	76.6556077263	1.10892877622	MFBRTXIZJUHGPH-KGXCRCOUSA-N	1.0	WQZGKKKJIJFFOK-VFUOTHLCSA-N	direct	637265280	339.0	97.19859629	1.0	153.311215453	0.55446438811	2.01	0.903859483587
13113822	637265280	396.0	76.6556077263	1.10892877622	MFBRTXIZJUHGPH-KGXCRCOUSA-N	1.0	WQZGKKKJIJFFOK-VFUOTHLCSA-N	direct	637265280	3584.0	97.19859629	1.0	153.311215453	0.55446438811	2.01	0.903859483587
13113823	637265280	396.0	76.6556077263	1.10892877622	MFBRTXIZJUHGPH-KGXCRCOUSA-N	1.0	WQZGKKKJIJFFOK-VFUOTHLCSA-N	direct	637265280	6831.0	97.19859629	1.0	153.311215453	0.55446438811	2.01	0.903859483587
13113824	637265280	396.0	76.6556077263	1.10892877622	MFBRTXIZJUHGPH-KGXCRCOUSA-N	1.0	WQZGKKKJIJFFOK-VFUOTHLCSA-N	direct	637265280	4267.0	95.8632794328	1.0	153.311215453	0.55446438811	2.01	0.903859483587
13113825	637265280	396.0	76.6556077263	1.10892877622	MFBRTXIZJUHGPH-KGXCRCOUSA-N	1.0	WQZGKKKJIJFFOK-VFUOTHLCSA-N	direct	637265280	1622.0	94.5816987087	1.0	153.311215453	0.55446438811	2.01	0.903859483587
13113826	637265280	396.0	76.6556077263	1.10892877622	MFBRTXIZJUHGPH-KGXCRCOUSA-N	1.0	WQZGKKKJIJFFOK-VFUOTHLCSA-N	direct	637265280	1383.0	93.8996294549	1.0	153.311215453	0.55446438811	2.01	0.903859483587
13113827	637265280	396.0	76.6556077263	1.10892877622	MFBRTXIZJUHGPH-KGXCRCOUSA-N	1.0	WQZGKKKJIJFFOK-VFUOTHLCSA-N	direct	637265280	4366.0	93.8996294549	1.0	153.311215453	0.55446438811	2.01	0.903859483587
3514458	637271060	2754.0	77.1791420106	1.10136885326	MFBRTXIZJUHGPH-KGXCRCOUSA-N	1.0	WQZGKKKJIJFFOK-SVZMEOIVSA-N	direct	637271060	599.0	102.623423043	1.0	154.358284021	0.55068442663	2.01	0.9038517583
3514459	637271060	2754.0	77.1791420106	1.10136885326	MFBRTXIZJUHGPH-KGXCRCOUSA-N	1.0	WQZGKKKJIJFFOK-SVZMEOIVSA-N	direct	637271060	2138.0	102.623423043	1.0	154.358284021	0.55068442663	2.01	0.9038517583
3514518	637271060	5746.0	77.1791420106	1.10136885326	MFBRTXIZJUHGPH-KGXCRCOUSA-N	1.0	WQZGKKKJIJFFOK-SVZMEOIVSA-N	direct	637271060	599.0	102.623423043	1.0	154.358284021	0.55068442663	2.01	0.9038517583
3514519	637271060	5746.0	77.1791420106	1.10136885326	MFBRTXIZJUHGPH-KGXCRCOUSA-N	1.0	WQZGKKKJIJFFOK-SVZMEOIVSA-N	direct	637271060	2138.0	102.623423043	1.0	154.358284021	0.55068442663	2.01	0.9038517583
17793722	637271826	10107.0	79.2572748687	1.07219130579	MFBRTXIZJUHGPH-KGXCRCOUSA-N	1.0	WQZGKKKJIJFFOK-GASJEMHNSA-N	direct	637271826	5031.0	100.903089987	1.0	158.514549737	0.536095652895	2.01	0.903788638001
17793723	637271826	10107.0	79.2572748687	1.07219130579	MFBRTXIZJUHGPH-KGXCRCOUSA-N	1.0	WQZGKKKJIJFFOK-GASJEMHNSA-N	direct	637271826	13591.0	99.54668166	1.0	158.514549737	0.536095652895	2.01	0.903788638001
17793724	637271826	10107.0	79.2572748687	1.07219130579	MFBRTXIZJUHGPH-KGXCRCOUSA-N	1.0	WQZGKKKJIJFFOK-GASJEMHNSA-N	direct	637271826	15081.0	99.54668166	1.0	158.514549737	0.536095652895	2.01	0.903788638001
17793725	637271826	10107.0	79.2572748687	1.07219130579	MFBRTXIZJUHGPH-KGXCRCOUSA-N	1.0	WQZGKKKJIJFFOK-GASJEMHNSA-N	direct	637271826	1849.0	98.2757241304	1.0	158.514549737	0.536095652895	2.01	0.903788638001
17793726	637271826	10107.0	79.2572748687	1.07219130579	MFBRTXIZJUHGPH-KGXCRCOUSA-N	1.0	WQZGKKKJIJFFOK-GASJEMHNSA-N	direct	637271826	4365.0	95.0741724254	1.0	158.514549737	0.536095652895	2.01	0.903788638001
17793727	637271826	10107.0	79.2572748687	1.07219130579	MFBRTXIZJUHGPH-KGXCRCOUSA-N	1.0	WQZGKKKJIJFFOK-GASJEMHNSA-N	direct	637271826	339.0	93.1706962272	1.0	158.514549737	0.536095652895	2.01	0.903788638001
17793728	637271826	10107.0	79.2572748687	1.07219130579	MFBRTXIZJUHGPH-KGXCRCOUSA-N	1.0	WQZGKKKJIJFFOK-GASJEMHNSA-N	direct	637271826	3584.0	93.1706962272	1.0	158.514549737	0.536095652895	2.01	0.903788638001
17793729	637271826	10107.0	79.2572748687	1.07219130579	MFBRTXIZJUHGPH-KGXCRCOUSA-N	1.0	WQZGKKKJIJFFOK-GASJEMHNSA-N	direct	637271826	6831.0	93.1706962272	1.0	158.514549737	0.536095652895	2.01	0.903788638001
17793730	637271826	10107.0	79.2572748687	1.07219130579	MFBRTXIZJUHGPH-KGXCRCOUSA-N	1.0	WQZGKKKJIJFFOK-GASJEMHNSA-N	direct	637271826	1622.0	92.4828041021	1.0	158.514549737	0.536095652895	2.01	0.903788638001
17793733	637271826	10107.0	79.2572748687	1.07219130579	MFBRTXIZJUHGPH-KGXCRCOUSA-N	1.0	WQZGKKKJIJFFOK-GASJEMHNSA-N	direct	637271826	15001.0	92.1040252676	1.0	158.514549737	0.536095652895	2.01	0.903788638001
17793734	637271826	10107.0	79.2572748687	1.07219130579	MFBRTXIZJUHGPH-KGXCRCOUSA-N	1.0	WQZGKKKJIJFFOK-GASJEMHNSA-N	direct	637271826	1383.0	91.2790142558	1.0	158.514549737	0.536095652895	2.01	0.903788638001
17793735	637271826	10107.0	79.2572748687	1.07219130579	MFBRTXIZJUHGPH-KGXCRCOUSA-N	1.0	WQZGKKKJIJFFOK-GASJEMHNSA-N	direct	637271826	4366.0	91.2790142558	1.0	158.514549737	0.536095652895	2.01	0.903788638001
19477443	637266769	10460.0	83.9956786262	1.02690564307	MFBRTXIZJUHGPH-KGXCRCOUSA-N	1.0	WQZGKKKJIJFFOK-GASJEMHNSA-N	direct	637266769	13745.0	82.735182177	1.0	165.470364354	0.513452821535	2.01	0.903741477894
19477487	637266769	13745.0	83.9956786262	1.02690564307	MFBRTXIZJUHGPH-KGXCRCOUSA-N	1.0	WQZGKKKJIJFFOK-GASJEMHNSA-N	direct	637266769	10460.0	82.735182177	1.0	165.470364354	0.513452821535	2.01	0.903741477894
17792170	637271826	7411.0	76.3893398369	1.10892877622	MFBRTXIZJUHGPH-KGXCRCOUSA-N	1.0	WQZGKKKJIJFFOK-GASJEMHNSA-N	direct	637271826	5031.0	100.903089987	1.0	152.778679674	0.55446438811	2.01	0.903073556463
17792171	637271826	7411.0	76.3893398369	1.10892877622	MFBRTXIZJUHGPH-KGXCRCOUSA-N	1.0	WQZGKKKJIJFFOK-GASJEMHNSA-N	direct	637271826	13591.0	99.54668166	1.0	152.778679674	0.55446438811	2.01	0.903073556463
17792172	637271826	7411.0	76.3893398369	1.10892877622	MFBRTXIZJUHGPH-KGXCRCOUSA-N	1.0	WQZGKKKJIJFFOK-GASJEMHNSA-N	direct	637271826	15081.0	99.54668166	1.0	152.778679674	0.55446438811	2.01	0.903073556463
17792173	637271826	7411.0	76.3893398369	1.10892877622	MFBRTXIZJUHGPH-KGXCRCOUSA-N	1.0	WQZGKKKJIJFFOK-GASJEMHNSA-N	direct	637271826	1849.0	98.2757241304	1.0	152.778679674	0.55446438811	2.01	0.903073556463
17792174	637271826	7411.0	76.3893398369	1.10892877622	MFBRTXIZJUHGPH-KGXCRCOUSA-N	1.0	WQZGKKKJIJFFOK-GASJEMHNSA-N	direct	637271826	4365.0	95.0741724254	1.0	152.778679674	0.55446438811	2.01	0.903073556463
17792175	637271826	7411.0	76.3893398369	1.10892877622	MFBRTXIZJUHGPH-KGXCRCOUSA-N	1.0	WQZGKKKJIJFFOK-GASJEMHNSA-N	direct	637271826	339.0	93.1706962272	1.0	152.778679674	0.55446438811	2.01	0.903073556463
17792176	637271826	7411.0	76.3893398369	1.10892877622	MFBRTXIZJUHGPH-KGXCRCOUSA-N	1.0	WQZGKKKJIJFFOK-GASJEMHNSA-N	direct	637271826	3584.0	93.1706962272	1.0	152.778679674	0.55446438811	2.01	0.903073556463
17792177	637271826	7411.0	76.3893398369	1.10892877622	MFBRTXIZJUHGPH-KGXCRCOUSA-N	1.0	WQZGKKKJIJFFOK-GASJEMHNSA-N	direct	637271826	6831.0	93.1706962272	1.0	152.778679674	0.55446438811	2.01	0.903073556463
17792178	637271826	7411.0	76.3893398369	1.10892877622	MFBRTXIZJUHGPH-KGXCRCOUSA-N	1.0	WQZGKKKJIJFFOK-GASJEMHNSA-N	direct	637271826	1622.0	92.4828041021	1.0	152.778679674	0.55446438811	2.01	0.903073556463
17792181	637271826	7411.0	76.3893398369	1.10892877622	MFBRTXIZJUHGPH-KGXCRCOUSA-N	1.0	WQZGKKKJIJFFOK-GASJEMHNSA-N	direct	637271826	15001.0	92.1040252676	1.0	152.778679674	0.55446438811	2.01	0.903073556463
17792182	637271826	7411.0	76.3893398369	1.10892877622	MFBRTXIZJUHGPH-KGXCRCOUSA-N	1.0	WQZGKKKJIJFFOK-GASJEMHNSA-N	direct	637271826	1383.0	91.2790142558	1.0	152.778679674	0.55446438811	2.01	0.903073556463
17792183	637271826	7411.0	76.3893398369	1.10892877622	MFBRTXIZJUHGPH-KGXCRCOUSA-N	1.0	WQZGKKKJIJFFOK-GASJEMHNSA-N	direct	637271826	4366.0	91.2790142558	1.0	152.778679674	0.55446438811	2.01	0.903073556463
17792490	637271826	396.0	76.3893398369	1.10892877622	MFBRTXIZJUHGPH-KGXCRCOUSA-N	1.0	WQZGKKKJIJFFOK-VFUOTHLCSA-N	direct	637271826	5031.0	100.903089987	1.0	152.778679674	0.55446438811	2.01	0.903073556463
17792491	637271826	396.0	76.3893398369	1.10892877622	MFBRTXIZJUHGPH-KGXCRCOUSA-N	1.0	WQZGKKKJIJFFOK-VFUOTHLCSA-N	direct	637271826	13591.0	99.54668166	1.0	152.778679674	0.55446438811	2.01	0.903073556463
17792492	637271826	396.0	76.3893398369	1.10892877622	MFBRTXIZJUHGPH-KGXCRCOUSA-N	1.0	WQZGKKKJIJFFOK-VFUOTHLCSA-N	direct	637271826	15081.0	99.54668166	1.0	152.778679674	0.55446438811	2.01	0.903073556463
17792493	637271826	396.0	76.3893398369	1.10892877622	MFBRTXIZJUHGPH-KGXCRCOUSA-N	1.0	WQZGKKKJIJFFOK-VFUOTHLCSA-N	direct	637271826	1849.0	98.2757241304	1.0	152.778679674	0.55446438811	2.01	0.903073556463
17792494	637271826	396.0	76.3893398369	1.10892877622	MFBRTXIZJUHGPH-KGXCRCOUSA-N	1.0	WQZGKKKJIJFFOK-VFUOTHLCSA-N	direct	637271826	4365.0	95.0741724254	1.0	152.778679674	0.55446438811	2.01	0.903073556463
17792495	637271826	396.0	76.3893398369	1.10892877622	MFBRTXIZJUHGPH-KGXCRCOUSA-N	1.0	WQZGKKKJIJFFOK-VFUOTHLCSA-N	direct	637271826	339.0	93.1706962272	1.0	152.778679674	0.55446438811	2.01	0.903073556463
17792496	637271826	396.0	76.3893398369	1.10892877622	MFBRTXIZJUHGPH-KGXCRCOUSA-N	1.0	WQZGKKKJIJFFOK-VFUOTHLCSA-N	direct	637271826	3584.0	93.1706962272	1.0	152.778679674	0.55446438811	2.01	0.903073556463
17792497	637271826	396.0	76.3893398369	1.10892877622	MFBRTXIZJUHGPH-KGXCRCOUSA-N	1.0	WQZGKKKJIJFFOK-VFUOTHLCSA-N	direct	637271826	6831.0	93.1706962272	1.0	152.778679674	0.55446438811	2.01	0.903073556463
17792498	637271826	396.0	76.3893398369	1.10892877622	MFBRTXIZJUHGPH-KGXCRCOUSA-N	1.0	WQZGKKKJIJFFOK-VFUOTHLCSA-N	direct	637271826	1622.0	92.4828041021	1.0	152.778679674	0.55446438811	2.01	0.903073556463
17792501	637271826	396.0	76.3893398369	1.10892877622	MFBRTXIZJUHGPH-KGXCRCOUSA-N	1.0	WQZGKKKJIJFFOK-VFUOTHLCSA-N	direct	637271826	15001.0	92.1040252676	1.0	152.778679674	0.55446438811	2.01	0.903073556463
17792502	637271826	396.0	76.3893398369	1.10892877622	MFBRTXIZJUHGPH-KGXCRCOUSA-N	1.0	WQZGKKKJIJFFOK-VFUOTHLCSA-N	direct	637271826	1383.0	91.2790142558	1.0	152.778679674	0.55446438811	2.01	0.903073556463
17792503	637271826	396.0	76.3893398369	1.10892877622	MFBRTXIZJUHGPH-KGXCRCOUSA-N	1.0	WQZGKKKJIJFFOK-VFUOTHLCSA-N	direct	637271826	4366.0	91.2790142558	1.0	152.778679674	0.55446438811	2.01	0.903073556463
47059219	637264524	13745.0	39.5016894462	1.07219130579	MFBRTXIZJUHGPH-KGXCRCOUSA-N	1.0	WQZGKKKJIJFFOK-GASJEMHNSA-N	direct	637264524	13745.0	89.0788339494	2.0	79.0033788924	0.536095652895	2.01	0.903063958553
13111076	637265280	7411.0	76.6556077263	1.10136885326	MFBRTXIZJUHGPH-KGXCRCOUSA-N	1.0	WQZGKKKJIJFFOK-GASJEMHNSA-N	direct	637265280	5031.0	100.013676223	1.0	153.311215453	0.55068442663	2.01	0.902315054672
13111077	637265280	7411.0	76.6556077263	1.10136885326	MFBRTXIZJUHGPH-KGXCRCOUSA-N	1.0	WQZGKKKJIJFFOK-GASJEMHNSA-N	direct	637265280	339.0	97.19859629	1.0	153.311215453	0.55068442663	2.01	0.902315054672
13111078	637265280	7411.0	76.6556077263	1.10136885326	MFBRTXIZJUHGPH-KGXCRCOUSA-N	1.0	WQZGKKKJIJFFOK-GASJEMHNSA-N	direct	637265280	3584.0	97.19859629	1.0	153.311215453	0.55068442663	2.01	0.902315054672
13111079	637265280	7411.0	76.6556077263	1.10136885326	MFBRTXIZJUHGPH-KGXCRCOUSA-N	1.0	WQZGKKKJIJFFOK-GASJEMHNSA-N	direct	637265280	6831.0	97.19859629	1.0	153.311215453	0.55068442663	2.01	0.902315054672
13111080	637265280	7411.0	76.6556077263	1.10136885326	MFBRTXIZJUHGPH-KGXCRCOUSA-N	1.0	WQZGKKKJIJFFOK-GASJEMHNSA-N	direct	637265280	4267.0	95.8632794328	1.0	153.311215453	0.55068442663	2.01	0.902315054672
13111081	637265280	7411.0	76.6556077263	1.10136885326	MFBRTXIZJUHGPH-KGXCRCOUSA-N	1.0	WQZGKKKJIJFFOK-GASJEMHNSA-N	direct	637265280	1622.0	94.5816987087	1.0	153.311215453	0.55068442663	2.01	0.902315054672
13111082	637265280	7411.0	76.6556077263	1.10136885326	MFBRTXIZJUHGPH-KGXCRCOUSA-N	1.0	WQZGKKKJIJFFOK-GASJEMHNSA-N	direct	637265280	1383.0	93.8996294549	1.0	153.311215453	0.55068442663	2.01	0.902315054672
13111083	637265280	7411.0	76.6556077263	1.10136885326	MFBRTXIZJUHGPH-KGXCRCOUSA-N	1.0	WQZGKKKJIJFFOK-GASJEMHNSA-N	direct	637265280	4366.0	93.8996294549	1.0	153.311215453	0.55068442663	2.01	0.902315054672
13111356	637265280	396.0	76.6556077263	1.10136885326	MFBRTXIZJUHGPH-KGXCRCOUSA-N	1.0	WQZGKKKJIJFFOK-VFUOTHLCSA-N	direct	637265280	5031.0	100.013676223	1.0	153.311215453	0.55068442663	2.01	0.902315054672
13111357	637265280	396.0	76.6556077263	1.10136885326	MFBRTXIZJUHGPH-KGXCRCOUSA-N	1.0	WQZGKKKJIJFFOK-VFUOTHLCSA-N	direct	637265280	339.0	97.19859629	1.0	153.311215453	0.55068442663	2.01	0.902315054672
13111358	637265280	396.0	76.6556077263	1.10136885326	MFBRTXIZJUHGPH-KGXCRCOUSA-N	1.0	WQZGKKKJIJFFOK-VFUOTHLCSA-N	direct	637265280	3584.0	97.19859629	1.0	153.311215453	0.55068442663	2.01	0.902315054672
13111359	637265280	396.0	76.6556077263	1.10136885326	MFBRTXIZJUHGPH-KGXCRCOUSA-N	1.0	WQZGKKKJIJFFOK-VFUOTHLCSA-N	direct	637265280	6831.0	97.19859629	1.0	153.311215453	0.55068442663	2.01	0.902315054672
13111360	637265280	396.0	76.6556077263	1.10136885326	MFBRTXIZJUHGPH-KGXCRCOUSA-N	1.0	WQZGKKKJIJFFOK-VFUOTHLCSA-N	direct	637265280	4267.0	95.8632794328	1.0	153.311215453	0.55068442663	2.01	0.902315054672
13111361	637265280	396.0	76.6556077263	1.10136885326	MFBRTXIZJUHGPH-KGXCRCOUSA-N	1.0	WQZGKKKJIJFFOK-VFUOTHLCSA-N	direct	637265280	1622.0	94.5816987087	1.0	153.311215453	0.55068442663	2.01	0.902315054672
13111362	637265280	396.0	76.6556077263	1.10136885326	MFBRTXIZJUHGPH-KGXCRCOUSA-N	1.0	WQZGKKKJIJFFOK-VFUOTHLCSA-N	direct	637265280	1383.0	93.8996294549	1.0	153.311215453	0.55068442663	2.01	0.902315054672
13111363	637265280	396.0	76.6556077263	1.10136885326	MFBRTXIZJUHGPH-KGXCRCOUSA-N	1.0	WQZGKKKJIJFFOK-VFUOTHLCSA-N	direct	637265280	4366.0	93.8996294549	1.0	153.311215453	0.55068442663	2.01	0.902315054672
19478425	637266769	1622.0	81.209714836	1.07219130579	MFBRTXIZJUHGPH-KGXCRCOUSA-N	1.0	WQZGKKKJIJFFOK-GASJEMHNSA-N	direct	637266769	4267.0	78.6925039621	1.0	157.385007924	0.536095652895	2.01	0.902174265083
19478530	637266769	10460.0	83.9956786262	1.07219130579	MFBRTXIZJUHGPH-KGXCRCOUSA-N	1.0	WQZGKKKJIJFFOK-GASJEMHNSA-N	direct	637266769	4267.0	78.6925039621	1.0	157.385007924	0.536095652895	2.01	0.902174265083
19478545	637266769	10861.0	81.0496351456	1.07219130579	MFBRTXIZJUHGPH-KGXCRCOUSA-N	1.0	WQZGKKKJIJFFOK-GASJEMHNSA-N	direct	637266769	4267.0	78.6925039621	1.0	157.385007924	0.536095652895	2.01	0.902174265083
19478560	637266769	11071.0	81.0496351456	1.07219130579	MFBRTXIZJUHGPH-KGXCRCOUSA-N	1.0	WQZGKKKJIJFFOK-GASJEMHNSA-N	direct	637266769	4267.0	78.6925039621	1.0	157.385007924	0.536095652895	2.01	0.902174265083
19478575	637266769	13745.0	83.9956786262	1.07219130579	MFBRTXIZJUHGPH-KGXCRCOUSA-N	1.0	WQZGKKKJIJFFOK-GASJEMHNSA-N	direct	637266769	4267.0	78.6925039621	1.0	157.385007924	0.536095652895	2.01	0.902174265083
15303354	637267041	10861.0	78.6575773192	1.07219130579	MFBRTXIZJUHGPH-KGXCRCOUSA-N	1.0	WQZGKKKJIJFFOK-GASJEMHNSA-N	direct	637267041	4365.0	100.432973634	1.0	157.315154638	0.536095652895	2.01	0.902074143843
15303355	637267041	10861.0	78.6575773192	1.07219130579	MFBRTXIZJUHGPH-KGXCRCOUSA-N	1.0	WQZGKKKJIJFFOK-GASJEMHNSA-N	direct	637267041	13591.0	98.8124792792	1.0	157.315154638	0.536095652895	2.01	0.902074143843
15303356	637267041	10861.0	78.6575773192	1.07219130579	MFBRTXIZJUHGPH-KGXCRCOUSA-N	1.0	WQZGKKKJIJFFOK-GASJEMHNSA-N	direct	637267041	15081.0	98.8124792792	1.0	157.315154638	0.536095652895	2.01	0.902074143843
15303357	637267041	10861.0	78.6575773192	1.07219130579	MFBRTXIZJUHGPH-KGXCRCOUSA-N	1.0	WQZGKKKJIJFFOK-GASJEMHNSA-N	direct	637267041	5031.0	96.9625735021	1.0	157.315154638	0.536095652895	2.01	0.902074143843
15303358	637267041	10861.0	78.6575773192	1.07219130579	MFBRTXIZJUHGPH-KGXCRCOUSA-N	1.0	WQZGKKKJIJFFOK-GASJEMHNSA-N	direct	637267041	339.0	96.2781893848	1.0	157.315154638	0.536095652895	2.01	0.902074143843
15303359	637267041	10861.0	78.6575773192	1.07219130579	MFBRTXIZJUHGPH-KGXCRCOUSA-N	1.0	WQZGKKKJIJFFOK-GASJEMHNSA-N	direct	637267041	3584.0	96.2781893848	1.0	157.315154638	0.536095652895	2.01	0.902074143843
15303360	637267041	10861.0	78.6575773192	1.07219130579	MFBRTXIZJUHGPH-KGXCRCOUSA-N	1.0	WQZGKKKJIJFFOK-GASJEMHNSA-N	direct	637267041	6831.0	96.2781893848	1.0	157.315154638	0.536095652895	2.01	0.902074143843
15303361	637267041	10861.0	78.6575773192	1.07219130579	MFBRTXIZJUHGPH-KGXCRCOUSA-N	1.0	WQZGKKKJIJFFOK-GASJEMHNSA-N	direct	637267041	4267.0	95.9065783148	1.0	157.315154638	0.536095652895	2.01	0.902074143843
15303364	637267041	10861.0	78.6575773192	1.07219130579	MFBRTXIZJUHGPH-KGXCRCOUSA-N	1.0	WQZGKKKJIJFFOK-GASJEMHNSA-N	direct	637267041	15001.0	95.6307841426	1.0	157.315154638	0.536095652895	2.01	0.902074143843
15303365	637267041	10861.0	78.6575773192	1.07219130579	MFBRTXIZJUHGPH-KGXCRCOUSA-N	1.0	WQZGKKKJIJFFOK-GASJEMHNSA-N	direct	637267041	1622.0	92.9430951487	1.0	157.315154638	0.536095652895	2.01	0.902074143843
15303366	637267041	10861.0	78.6575773192	1.07219130579	MFBRTXIZJUHGPH-KGXCRCOUSA-N	1.0	WQZGKKKJIJFFOK-GASJEMHNSA-N	direct	637267041	4005.0	91.288192771	1.0	157.315154638	0.536095652895	2.01	0.902074143843
15303367	637267041	10861.0	78.6575773192	1.07219130579	MFBRTXIZJUHGPH-KGXCRCOUSA-N	1.0	WQZGKKKJIJFFOK-GASJEMHNSA-N	direct	637267041	11881.0	91.288192771	1.0	157.315154638	0.536095652895	2.01	0.902074143843
15303368	637267041	10861.0	78.6575773192	1.07219130579	MFBRTXIZJUHGPH-KGXCRCOUSA-N	1.0	WQZGKKKJIJFFOK-GASJEMHNSA-N	direct	637267041	13196.0	91.288192771	1.0	157.315154638	0.536095652895	2.01	0.902074143843
15303369	637267041	10861.0	78.6575773192	1.07219130579	MFBRTXIZJUHGPH-KGXCRCOUSA-N	1.0	WQZGKKKJIJFFOK-GASJEMHNSA-N	direct	637267041	1849.0	90.9244530386	1.0	157.315154638	0.536095652895	2.01	0.902074143843
15303370	637267041	11071.0	78.6575773192	1.07219130579	MFBRTXIZJUHGPH-KGXCRCOUSA-N	1.0	WQZGKKKJIJFFOK-GASJEMHNSA-N	direct	637267041	4365.0	100.432973634	1.0	157.315154638	0.536095652895	2.01	0.902074143843
15303371	637267041	11071.0	78.6575773192	1.07219130579	MFBRTXIZJUHGPH-KGXCRCOUSA-N	1.0	WQZGKKKJIJFFOK-GASJEMHNSA-N	direct	637267041	13591.0	98.8124792792	1.0	157.315154638	0.536095652895	2.01	0.902074143843
15303372	637267041	11071.0	78.6575773192	1.07219130579	MFBRTXIZJUHGPH-KGXCRCOUSA-N	1.0	WQZGKKKJIJFFOK-GASJEMHNSA-N	direct	637267041	15081.0	98.8124792792	1.0	157.315154638	0.536095652895	2.01	0.902074143843
15303373	637267041	11071.0	78.6575773192	1.07219130579	MFBRTXIZJUHGPH-KGXCRCOUSA-N	1.0	WQZGKKKJIJFFOK-GASJEMHNSA-N	direct	637267041	5031.0	96.9625735021	1.0	157.315154638	0.536095652895	2.01	0.902074143843
15303374	637267041	11071.0	78.6575773192	1.07219130579	MFBRTXIZJUHGPH-KGXCRCOUSA-N	1.0	WQZGKKKJIJFFOK-GASJEMHNSA-N	direct	637267041	339.0	96.2781893848	1.0	157.315154638	0.536095652895	2.01	0.902074143843
15303375	637267041	11071.0	78.6575773192	1.07219130579	MFBRTXIZJUHGPH-KGXCRCOUSA-N	1.0	WQZGKKKJIJFFOK-GASJEMHNSA-N	direct	637267041	3584.0	96.2781893848	1.0	157.315154638	0.536095652895	2.01	0.902074143843
15303376	637267041	11071.0	78.6575773192	1.07219130579	MFBRTXIZJUHGPH-KGXCRCOUSA-N	1.0	WQZGKKKJIJFFOK-GASJEMHNSA-N	direct	637267041	6831.0	96.2781893848	1.0	157.315154638	0.536095652895	2.01	0.902074143843
15303377	637267041	11071.0	78.6575773192	1.07219130579	MFBRTXIZJUHGPH-KGXCRCOUSA-N	1.0	WQZGKKKJIJFFOK-GASJEMHNSA-N	direct	637267041	4267.0	95.9065783148	1.0	157.315154638	0.536095652895	2.01	0.902074143843
15303380	637267041	11071.0	78.6575773192	1.07219130579	MFBRTXIZJUHGPH-KGXCRCOUSA-N	1.0	WQZGKKKJIJFFOK-GASJEMHNSA-N	direct	637267041	15001.0	95.6307841426	1.0	157.315154638	0.536095652895	2.01	0.902074143843
15303381	637267041	11071.0	78.6575773192	1.07219130579	MFBRTXIZJUHGPH-KGXCRCOUSA-N	1.0	WQZGKKKJIJFFOK-GASJEMHNSA-N	direct	637267041	1622.0	92.9430951487	1.0	157.315154638	0.536095652895	2.01	0.902074143843
15303382	637267041	11071.0	78.6575773192	1.07219130579	MFBRTXIZJUHGPH-KGXCRCOUSA-N	1.0	WQZGKKKJIJFFOK-GASJEMHNSA-N	direct	637267041	4005.0	91.288192771	1.0	157.315154638	0.536095652895	2.01	0.902074143843
15303383	637267041	11071.0	78.6575773192	1.07219130579	MFBRTXIZJUHGPH-KGXCRCOUSA-N	1.0	WQZGKKKJIJFFOK-GASJEMHNSA-N	direct	637267041	11881.0	91.288192771	1.0	157.315154638	0.536095652895	2.01	0.902074143843
15303384	637267041	11071.0	78.6575773192	1.07219130579	MFBRTXIZJUHGPH-KGXCRCOUSA-N	1.0	WQZGKKKJIJFFOK-GASJEMHNSA-N	direct	637267041	13196.0	91.288192771	1.0	157.315154638	0.536095652895	2.01	0.902074143843
15303385	637267041	11071.0	78.6575773192	1.07219130579	MFBRTXIZJUHGPH-KGXCRCOUSA-N	1.0	WQZGKKKJIJFFOK-GASJEMHNSA-N	direct	637267041	1849.0	90.9244530386	1.0	157.315154638	0.536095652895	2.01	0.902074143843
53163627	637266580	14743.0	39.1272611725	1.09025462948	MFBRTXIZJUHGPH-KGXCRCOUSA-N	1.0	WQZGKKKJIJFFOK-GASJEMHNSA-N	direct	637266580	14743.0	38.6234230429	2.0	77.2468460859	0.54512731474	2.01	0.901760477483
53012842	637271282	6123.0	75.9244530386	1.10892877622	MFBRTXIZJUHGPH-KGXCRCOUSA-N	1.0	WQZGKKKJIJFFOK-GASJEMHNSA-N	direct	637271282	13330.0	83.6401645177	1.0	151.848906077	0.55446438811	2.01	0.901696438588
53012849	637271282	13330.0	75.9244530386	1.10892877622	MFBRTXIZJUHGPH-KGXCRCOUSA-N	1.0	WQZGKKKJIJFFOK-GASJEMHNSA-N	direct	637271282	6123.0	83.6401645177	1.0	151.848906077	0.55446438811	2.01	0.901696438588
17787946	637271826	10861.0	81.9586073148	1.02690564307	MFBRTXIZJUHGPH-KGXCRCOUSA-N	1.0	WQZGKKKJIJFFOK-GASJEMHNSA-N	direct	637271826	5031.0	100.903089987	1.0	163.91721463	0.513452821535	2.01	0.901613281577
17787947	637271826	10861.0	81.9586073148	1.02690564307	MFBRTXIZJUHGPH-KGXCRCOUSA-N	1.0	WQZGKKKJIJFFOK-GASJEMHNSA-N	direct	637271826	13591.0	99.54668166	1.0	163.91721463	0.513452821535	2.01	0.901613281577
17787948	637271826	10861.0	81.9586073148	1.02690564307	MFBRTXIZJUHGPH-KGXCRCOUSA-N	1.0	WQZGKKKJIJFFOK-GASJEMHNSA-N	direct	637271826	15081.0	99.54668166	1.0	163.91721463	0.513452821535	2.01	0.901613281577
17787949	637271826	10861.0	81.9586073148	1.02690564307	MFBRTXIZJUHGPH-KGXCRCOUSA-N	1.0	WQZGKKKJIJFFOK-GASJEMHNSA-N	direct	637271826	1849.0	98.2757241304	1.0	163.91721463	0.513452821535	2.01	0.901613281577
17787950	637271826	10861.0	81.9586073148	1.02690564307	MFBRTXIZJUHGPH-KGXCRCOUSA-N	1.0	WQZGKKKJIJFFOK-GASJEMHNSA-N	direct	637271826	4365.0	95.0741724254	1.0	163.91721463	0.513452821535	2.01	0.901613281577
17787951	637271826	10861.0	81.9586073148	1.02690564307	MFBRTXIZJUHGPH-KGXCRCOUSA-N	1.0	WQZGKKKJIJFFOK-GASJEMHNSA-N	direct	637271826	339.0	93.1706962272	1.0	163.91721463	0.513452821535	2.01	0.901613281577
17787952	637271826	10861.0	81.9586073148	1.02690564307	MFBRTXIZJUHGPH-KGXCRCOUSA-N	1.0	WQZGKKKJIJFFOK-GASJEMHNSA-N	direct	637271826	3584.0	93.1706962272	1.0	163.91721463	0.513452821535	2.01	0.901613281577
17787953	637271826	10861.0	81.9586073148	1.02690564307	MFBRTXIZJUHGPH-KGXCRCOUSA-N	1.0	WQZGKKKJIJFFOK-GASJEMHNSA-N	direct	637271826	6831.0	93.1706962272	1.0	163.91721463	0.513452821535	2.01	0.901613281577
17787954	637271826	10861.0	81.9586073148	1.02690564307	MFBRTXIZJUHGPH-KGXCRCOUSA-N	1.0	WQZGKKKJIJFFOK-GASJEMHNSA-N	direct	637271826	1622.0	92.4828041021	1.0	163.91721463	0.513452821535	2.01	0.901613281577
17787957	637271826	10861.0	81.9586073148	1.02690564307	MFBRTXIZJUHGPH-KGXCRCOUSA-N	1.0	WQZGKKKJIJFFOK-GASJEMHNSA-N	direct	637271826	15001.0	92.1040252676	1.0	163.91721463	0.513452821535	2.01	0.901613281577
17787958	637271826	10861.0	81.9586073148	1.02690564307	MFBRTXIZJUHGPH-KGXCRCOUSA-N	1.0	WQZGKKKJIJFFOK-GASJEMHNSA-N	direct	637271826	1383.0	91.2790142558	1.0	163.91721463	0.513452821535	2.01	0.901613281577
17787959	637271826	10861.0	81.9586073148	1.02690564307	MFBRTXIZJUHGPH-KGXCRCOUSA-N	1.0	WQZGKKKJIJFFOK-GASJEMHNSA-N	direct	637271826	4366.0	91.2790142558	1.0	163.91721463	0.513452821535	2.01	0.901613281577
17787962	637271826	11071.0	81.9586073148	1.02690564307	MFBRTXIZJUHGPH-KGXCRCOUSA-N	1.0	WQZGKKKJIJFFOK-GASJEMHNSA-N	direct	637271826	5031.0	100.903089987	1.0	163.91721463	0.513452821535	2.01	0.901613281577
17787963	637271826	11071.0	81.9586073148	1.02690564307	MFBRTXIZJUHGPH-KGXCRCOUSA-N	1.0	WQZGKKKJIJFFOK-GASJEMHNSA-N	direct	637271826	13591.0	99.54668166	1.0	163.91721463	0.513452821535	2.01	0.901613281577
17787964	637271826	11071.0	81.9586073148	1.02690564307	MFBRTXIZJUHGPH-KGXCRCOUSA-N	1.0	WQZGKKKJIJFFOK-GASJEMHNSA-N	direct	637271826	15081.0	99.54668166	1.0	163.91721463	0.513452821535	2.01	0.901613281577
17787965	637271826	11071.0	81.9586073148	1.02690564307	MFBRTXIZJUHGPH-KGXCRCOUSA-N	1.0	WQZGKKKJIJFFOK-GASJEMHNSA-N	direct	637271826	1849.0	98.2757241304	1.0	163.91721463	0.513452821535	2.01	0.901613281577
17787966	637271826	11071.0	81.9586073148	1.02690564307	MFBRTXIZJUHGPH-KGXCRCOUSA-N	1.0	WQZGKKKJIJFFOK-GASJEMHNSA-N	direct	637271826	4365.0	95.0741724254	1.0	163.91721463	0.513452821535	2.01	0.901613281577
17787967	637271826	11071.0	81.9586073148	1.02690564307	MFBRTXIZJUHGPH-KGXCRCOUSA-N	1.0	WQZGKKKJIJFFOK-GASJEMHNSA-N	direct	637271826	339.0	93.1706962272	1.0	163.91721463	0.513452821535	2.01	0.901613281577
17787968	637271826	11071.0	81.9586073148	1.02690564307	MFBRTXIZJUHGPH-KGXCRCOUSA-N	1.0	WQZGKKKJIJFFOK-GASJEMHNSA-N	direct	637271826	3584.0	93.1706962272	1.0	163.91721463	0.513452821535	2.01	0.901613281577
17787969	637271826	11071.0	81.9586073148	1.02690564307	MFBRTXIZJUHGPH-KGXCRCOUSA-N	1.0	WQZGKKKJIJFFOK-GASJEMHNSA-N	direct	637271826	6831.0	93.1706962272	1.0	163.91721463	0.513452821535	2.01	0.901613281577
17787970	637271826	11071.0	81.9586073148	1.02690564307	MFBRTXIZJUHGPH-KGXCRCOUSA-N	1.0	WQZGKKKJIJFFOK-GASJEMHNSA-N	direct	637271826	1622.0	92.4828041021	1.0	163.91721463	0.513452821535	2.01	0.901613281577
17787973	637271826	11071.0	81.9586073148	1.02690564307	MFBRTXIZJUHGPH-KGXCRCOUSA-N	1.0	WQZGKKKJIJFFOK-GASJEMHNSA-N	direct	637271826	15001.0	92.1040252676	1.0	163.91721463	0.513452821535	2.01	0.901613281577
17787974	637271826	11071.0	81.9586073148	1.02690564307	MFBRTXIZJUHGPH-KGXCRCOUSA-N	1.0	WQZGKKKJIJFFOK-GASJEMHNSA-N	direct	637271826	1383.0	91.2790142558	1.0	163.91721463	0.513452821535	2.01	0.901613281577
17787975	637271826	11071.0	81.9586073148	1.02690564307	MFBRTXIZJUHGPH-KGXCRCOUSA-N	1.0	WQZGKKKJIJFFOK-GASJEMHNSA-N	direct	637271826	4366.0	91.2790142558	1.0	163.91721463	0.513452821535	2.01	0.901613281577
3514578	637271060	2754.0	77.1791420106	1.09025462948	MFBRTXIZJUHGPH-KGXCRCOUSA-N	1.0	WQZGKKKJIJFFOK-SVZMEOIVSA-N	direct	637271060	599.0	102.623423043	1.0	154.358284021	0.54512731474	2.01	0.901562822371
3514579	637271060	2754.0	77.1791420106	1.09025462948	MFBRTXIZJUHGPH-KGXCRCOUSA-N	1.0	WQZGKKKJIJFFOK-SVZMEOIVSA-N	direct	637271060	2138.0	102.623423043	1.0	154.358284021	0.54512731474	2.01	0.901562822371
3514638	637271060	5746.0	77.1791420106	1.09025462948	MFBRTXIZJUHGPH-KGXCRCOUSA-N	1.0	WQZGKKKJIJFFOK-SVZMEOIVSA-N	direct	637271060	599.0	102.623423043	1.0	154.358284021	0.54512731474	2.01	0.901562822371
3514639	637271060	5746.0	77.1791420106	1.09025462948	MFBRTXIZJUHGPH-KGXCRCOUSA-N	1.0	WQZGKKKJIJFFOK-SVZMEOIVSA-N	direct	637271060	2138.0	102.623423043	1.0	154.358284021	0.54512731474	2.01	0.901562822371
17789258	637271826	7411.0	76.3893398369	1.10136885326	MFBRTXIZJUHGPH-KGXCRCOUSA-N	1.0	WQZGKKKJIJFFOK-GASJEMHNSA-N	direct	637271826	5031.0	100.903089987	1.0	152.778679674	0.55068442663	2.01	0.901530470465
17789259	637271826	7411.0	76.3893398369	1.10136885326	MFBRTXIZJUHGPH-KGXCRCOUSA-N	1.0	WQZGKKKJIJFFOK-GASJEMHNSA-N	direct	637271826	13591.0	99.54668166	1.0	152.778679674	0.55068442663	2.01	0.901530470465
17789260	637271826	7411.0	76.3893398369	1.10136885326	MFBRTXIZJUHGPH-KGXCRCOUSA-N	1.0	WQZGKKKJIJFFOK-GASJEMHNSA-N	direct	637271826	15081.0	99.54668166	1.0	152.778679674	0.55068442663	2.01	0.901530470465
17789261	637271826	7411.0	76.3893398369	1.10136885326	MFBRTXIZJUHGPH-KGXCRCOUSA-N	1.0	WQZGKKKJIJFFOK-GASJEMHNSA-N	direct	637271826	1849.0	98.2757241304	1.0	152.778679674	0.55068442663	2.01	0.901530470465
17789262	637271826	7411.0	76.3893398369	1.10136885326	MFBRTXIZJUHGPH-KGXCRCOUSA-N	1.0	WQZGKKKJIJFFOK-GASJEMHNSA-N	direct	637271826	4365.0	95.0741724254	1.0	152.778679674	0.55068442663	2.01	0.901530470465
17789263	637271826	7411.0	76.3893398369	1.10136885326	MFBRTXIZJUHGPH-KGXCRCOUSA-N	1.0	WQZGKKKJIJFFOK-GASJEMHNSA-N	direct	637271826	339.0	93.1706962272	1.0	152.778679674	0.55068442663	2.01	0.901530470465
17789264	637271826	7411.0	76.3893398369	1.10136885326	MFBRTXIZJUHGPH-KGXCRCOUSA-N	1.0	WQZGKKKJIJFFOK-GASJEMHNSA-N	direct	637271826	3584.0	93.1706962272	1.0	152.778679674	0.55068442663	2.01	0.901530470465
17789265	637271826	7411.0	76.3893398369	1.10136885326	MFBRTXIZJUHGPH-KGXCRCOUSA-N	1.0	WQZGKKKJIJFFOK-GASJEMHNSA-N	direct	637271826	6831.0	93.1706962272	1.0	152.778679674	0.55068442663	2.01	0.901530470465
17789266	637271826	7411.0	76.3893398369	1.10136885326	MFBRTXIZJUHGPH-KGXCRCOUSA-N	1.0	WQZGKKKJIJFFOK-GASJEMHNSA-N	direct	637271826	1622.0	92.4828041021	1.0	152.778679674	0.55068442663	2.01	0.901530470465
17789269	637271826	7411.0	76.3893398369	1.10136885326	MFBRTXIZJUHGPH-KGXCRCOUSA-N	1.0	WQZGKKKJIJFFOK-GASJEMHNSA-N	direct	637271826	15001.0	92.1040252676	1.0	152.778679674	0.55068442663	2.01	0.901530470465
17789270	637271826	7411.0	76.3893398369	1.10136885326	MFBRTXIZJUHGPH-KGXCRCOUSA-N	1.0	WQZGKKKJIJFFOK-GASJEMHNSA-N	direct	637271826	1383.0	91.2790142558	1.0	152.778679674	0.55068442663	2.01	0.901530470465
17789271	637271826	7411.0	76.3893398369	1.10136885326	MFBRTXIZJUHGPH-KGXCRCOUSA-N	1.0	WQZGKKKJIJFFOK-GASJEMHNSA-N	direct	637271826	4366.0	91.2790142558	1.0	152.778679674	0.55068442663	2.01	0.901530470465
17789578	637271826	396.0	76.3893398369	1.10136885326	MFBRTXIZJUHGPH-KGXCRCOUSA-N	1.0	WQZGKKKJIJFFOK-VFUOTHLCSA-N	direct	637271826	5031.0	100.903089987	1.0	152.778679674	0.55068442663	2.01	0.901530470465
17789579	637271826	396.0	76.3893398369	1.10136885326	MFBRTXIZJUHGPH-KGXCRCOUSA-N	1.0	WQZGKKKJIJFFOK-VFUOTHLCSA-N	direct	637271826	13591.0	99.54668166	1.0	152.778679674	0.55068442663	2.01	0.901530470465
17789580	637271826	396.0	76.3893398369	1.10136885326	MFBRTXIZJUHGPH-KGXCRCOUSA-N	1.0	WQZGKKKJIJFFOK-VFUOTHLCSA-N	direct	637271826	15081.0	99.54668166	1.0	152.778679674	0.55068442663	2.01	0.901530470465
17789581	637271826	396.0	76.3893398369	1.10136885326	MFBRTXIZJUHGPH-KGXCRCOUSA-N	1.0	WQZGKKKJIJFFOK-VFUOTHLCSA-N	direct	637271826	1849.0	98.2757241304	1.0	152.778679674	0.55068442663	2.01	0.901530470465
17789582	637271826	396.0	76.3893398369	1.10136885326	MFBRTXIZJUHGPH-KGXCRCOUSA-N	1.0	WQZGKKKJIJFFOK-VFUOTHLCSA-N	direct	637271826	4365.0	95.0741724254	1.0	152.778679674	0.55068442663	2.01	0.901530470465
17789583	637271826	396.0	76.3893398369	1.10136885326	MFBRTXIZJUHGPH-KGXCRCOUSA-N	1.0	WQZGKKKJIJFFOK-VFUOTHLCSA-N	direct	637271826	339.0	93.1706962272	1.0	152.778679674	0.55068442663	2.01	0.901530470465
17789584	637271826	396.0	76.3893398369	1.10136885326	MFBRTXIZJUHGPH-KGXCRCOUSA-N	1.0	WQZGKKKJIJFFOK-VFUOTHLCSA-N	direct	637271826	3584.0	93.1706962272	1.0	152.778679674	0.55068442663	2.01	0.901530470465
17789585	637271826	396.0	76.3893398369	1.10136885326	MFBRTXIZJUHGPH-KGXCRCOUSA-N	1.0	WQZGKKKJIJFFOK-VFUOTHLCSA-N	direct	637271826	6831.0	93.1706962272	1.0	152.778679674	0.55068442663	2.01	0.901530470465
17789586	637271826	396.0	76.3893398369	1.10136885326	MFBRTXIZJUHGPH-KGXCRCOUSA-N	1.0	WQZGKKKJIJFFOK-VFUOTHLCSA-N	direct	637271826	1622.0	92.4828041021	1.0	152.778679674	0.55068442663	2.01	0.901530470465
17789589	637271826	396.0	76.3893398369	1.10136885326	MFBRTXIZJUHGPH-KGXCRCOUSA-N	1.0	WQZGKKKJIJFFOK-VFUOTHLCSA-N	direct	637271826	15001.0	92.1040252676	1.0	152.778679674	0.55068442663	2.01	0.901530470465
17789590	637271826	396.0	76.3893398369	1.10136885326	MFBRTXIZJUHGPH-KGXCRCOUSA-N	1.0	WQZGKKKJIJFFOK-VFUOTHLCSA-N	direct	637271826	1383.0	91.2790142558	1.0	152.778679674	0.55068442663	2.01	0.901530470465
17789591	637271826	396.0	76.3893398369	1.10136885326	MFBRTXIZJUHGPH-KGXCRCOUSA-N	1.0	WQZGKKKJIJFFOK-VFUOTHLCSA-N	direct	637271826	4366.0	91.2790142558	1.0	152.778679674	0.55068442663	2.01	0.901530470465
13109940	637265280	10163.0	81.9100948886	1.02690564307	MFBRTXIZJUHGPH-KGXCRCOUSA-N	1.0	WQZGKKKJIJFFOK-GASJEMHNSA-N	direct	637265280	1849.0	103.779891912	1.0	163.820189777	0.513452821535	2.01	0.901479832629
13109941	637265280	10163.0	81.9100948886	1.02690564307	MFBRTXIZJUHGPH-KGXCRCOUSA-N	1.0	WQZGKKKJIJFFOK-GASJEMHNSA-N	direct	637265280	4365.0	103.154281982	1.0	163.820189777	0.513452821535	2.01	0.901479832629
13109942	637265280	10163.0	81.9100948886	1.02690564307	MFBRTXIZJUHGPH-KGXCRCOUSA-N	1.0	WQZGKKKJIJFFOK-GASJEMHNSA-N	direct	637265280	5031.0	100.013676223	1.0	163.820189777	0.513452821535	2.01	0.901479832629
13109943	637265280	10163.0	81.9100948886	1.02690564307	MFBRTXIZJUHGPH-KGXCRCOUSA-N	1.0	WQZGKKKJIJFFOK-GASJEMHNSA-N	direct	637265280	339.0	97.19859629	1.0	163.820189777	0.513452821535	2.01	0.901479832629
13109944	637265280	10163.0	81.9100948886	1.02690564307	MFBRTXIZJUHGPH-KGXCRCOUSA-N	1.0	WQZGKKKJIJFFOK-GASJEMHNSA-N	direct	637265280	3584.0	97.19859629	1.0	163.820189777	0.513452821535	2.01	0.901479832629
13109945	637265280	10163.0	81.9100948886	1.02690564307	MFBRTXIZJUHGPH-KGXCRCOUSA-N	1.0	WQZGKKKJIJFFOK-GASJEMHNSA-N	direct	637265280	6831.0	97.19859629	1.0	163.820189777	0.513452821535	2.01	0.901479832629
13109946	637265280	10163.0	81.9100948886	1.02690564307	MFBRTXIZJUHGPH-KGXCRCOUSA-N	1.0	WQZGKKKJIJFFOK-GASJEMHNSA-N	direct	637265280	4267.0	95.8632794328	1.0	163.820189777	0.513452821535	2.01	0.901479832629
13109947	637265280	10163.0	81.9100948886	1.02690564307	MFBRTXIZJUHGPH-KGXCRCOUSA-N	1.0	WQZGKKKJIJFFOK-GASJEMHNSA-N	direct	637265280	1622.0	94.5816987087	1.0	163.820189777	0.513452821535	2.01	0.901479832629
13109948	637265280	10163.0	81.9100948886	1.02690564307	MFBRTXIZJUHGPH-KGXCRCOUSA-N	1.0	WQZGKKKJIJFFOK-GASJEMHNSA-N	direct	637265280	1383.0	93.8996294549	1.0	163.820189777	0.513452821535	2.01	0.901479832629
13109949	637265280	10163.0	81.9100948886	1.02690564307	MFBRTXIZJUHGPH-KGXCRCOUSA-N	1.0	WQZGKKKJIJFFOK-GASJEMHNSA-N	direct	637265280	4366.0	93.8996294549	1.0	163.820189777	0.513452821535	2.01	0.901479832629
13109938	637265280	10163.0	81.9100948886	1.02690564307	MFBRTXIZJUHGPH-KGXCRCOUSA-N	1.0	WQZGKKKJIJFFOK-GASJEMHNSA-N	direct	637265280	13591.0	105.424812155	1.0	163.820189777	0.513452821535	2.01	0.901479832629
13109939	637265280	10163.0	81.9100948886	1.02690564307	MFBRTXIZJUHGPH-KGXCRCOUSA-N	1.0	WQZGKKKJIJFFOK-GASJEMHNSA-N	direct	637265280	15081.0	105.424812155	1.0	163.820189777	0.513452821535	2.01	0.901479832629
15302074	637267041	10163.0	75.8210230527	1.10892877622	MFBRTXIZJUHGPH-KGXCRCOUSA-N	1.0	WQZGKKKJIJFFOK-GASJEMHNSA-N	direct	637267041	4365.0	100.432973634	1.0	151.642046105	0.55446438811	2.01	0.901389191951
15302075	637267041	10163.0	75.8210230527	1.10892877622	MFBRTXIZJUHGPH-KGXCRCOUSA-N	1.0	WQZGKKKJIJFFOK-GASJEMHNSA-N	direct	637267041	13591.0	98.8124792792	1.0	151.642046105	0.55446438811	2.01	0.901389191951
15302076	637267041	10163.0	75.8210230527	1.10892877622	MFBRTXIZJUHGPH-KGXCRCOUSA-N	1.0	WQZGKKKJIJFFOK-GASJEMHNSA-N	direct	637267041	15081.0	98.8124792792	1.0	151.642046105	0.55446438811	2.01	0.901389191951
15302077	637267041	10163.0	75.8210230527	1.10892877622	MFBRTXIZJUHGPH-KGXCRCOUSA-N	1.0	WQZGKKKJIJFFOK-GASJEMHNSA-N	direct	637267041	5031.0	96.9625735021	1.0	151.642046105	0.55446438811	2.01	0.901389191951
15302078	637267041	10163.0	75.8210230527	1.10892877622	MFBRTXIZJUHGPH-KGXCRCOUSA-N	1.0	WQZGKKKJIJFFOK-GASJEMHNSA-N	direct	637267041	339.0	96.2781893848	1.0	151.642046105	0.55446438811	2.01	0.901389191951
15302079	637267041	10163.0	75.8210230527	1.10892877622	MFBRTXIZJUHGPH-KGXCRCOUSA-N	1.0	WQZGKKKJIJFFOK-GASJEMHNSA-N	direct	637267041	3584.0	96.2781893848	1.0	151.642046105	0.55446438811	2.01	0.901389191951
15302080	637267041	10163.0	75.8210230527	1.10892877622	MFBRTXIZJUHGPH-KGXCRCOUSA-N	1.0	WQZGKKKJIJFFOK-GASJEMHNSA-N	direct	637267041	6831.0	96.2781893848	1.0	151.642046105	0.55446438811	2.01	0.901389191951
15302081	637267041	10163.0	75.8210230527	1.10892877622	MFBRTXIZJUHGPH-KGXCRCOUSA-N	1.0	WQZGKKKJIJFFOK-GASJEMHNSA-N	direct	637267041	4267.0	95.9065783148	1.0	151.642046105	0.55446438811	2.01	0.901389191951
15302084	637267041	10163.0	75.8210230527	1.10892877622	MFBRTXIZJUHGPH-KGXCRCOUSA-N	1.0	WQZGKKKJIJFFOK-GASJEMHNSA-N	direct	637267041	15001.0	95.6307841426	1.0	151.642046105	0.55446438811	2.01	0.901389191951
15302085	637267041	10163.0	75.8210230527	1.10892877622	MFBRTXIZJUHGPH-KGXCRCOUSA-N	1.0	WQZGKKKJIJFFOK-GASJEMHNSA-N	direct	637267041	1622.0	92.9430951487	1.0	151.642046105	0.55446438811	2.01	0.901389191951
15302086	637267041	10163.0	75.8210230527	1.10892877622	MFBRTXIZJUHGPH-KGXCRCOUSA-N	1.0	WQZGKKKJIJFFOK-GASJEMHNSA-N	direct	637267041	4005.0	91.288192771	1.0	151.642046105	0.55446438811	2.01	0.901389191951
15302087	637267041	10163.0	75.8210230527	1.10892877622	MFBRTXIZJUHGPH-KGXCRCOUSA-N	1.0	WQZGKKKJIJFFOK-GASJEMHNSA-N	direct	637267041	11881.0	91.288192771	1.0	151.642046105	0.55446438811	2.01	0.901389191951
15302088	637267041	10163.0	75.8210230527	1.10892877622	MFBRTXIZJUHGPH-KGXCRCOUSA-N	1.0	WQZGKKKJIJFFOK-GASJEMHNSA-N	direct	637267041	13196.0	91.288192771	1.0	151.642046105	0.55446438811	2.01	0.901389191951
15302089	637267041	10163.0	75.8210230527	1.10892877622	MFBRTXIZJUHGPH-KGXCRCOUSA-N	1.0	WQZGKKKJIJFFOK-GASJEMHNSA-N	direct	637267041	1849.0	90.9244530386	1.0	151.642046105	0.55446438811	2.01	0.901389191951
19478426	637266769	1622.0	81.209714836	1.07219130579	MFBRTXIZJUHGPH-KGXCRCOUSA-N	1.0	WQZGKKKJIJFFOK-GASJEMHNSA-N	direct	637266769	1849.0	78.2118316289	1.0	156.423663258	0.536095652895	2.01	0.900793424929
19478531	637266769	10460.0	83.9956786262	1.07219130579	MFBRTXIZJUHGPH-KGXCRCOUSA-N	1.0	WQZGKKKJIJFFOK-GASJEMHNSA-N	direct	637266769	1849.0	78.2118316289	1.0	156.423663258	0.536095652895	2.01	0.900793424929
19478546	637266769	10861.0	81.0496351456	1.07219130579	MFBRTXIZJUHGPH-KGXCRCOUSA-N	1.0	WQZGKKKJIJFFOK-GASJEMHNSA-N	direct	637266769	1849.0	78.2118316289	1.0	156.423663258	0.536095652895	2.01	0.900793424929
19478561	637266769	11071.0	81.0496351456	1.07219130579	MFBRTXIZJUHGPH-KGXCRCOUSA-N	1.0	WQZGKKKJIJFFOK-GASJEMHNSA-N	direct	637266769	1849.0	78.2118316289	1.0	156.423663258	0.536095652895	2.01	0.900793424929
19478576	637266769	13745.0	83.9956786262	1.07219130579	MFBRTXIZJUHGPH-KGXCRCOUSA-N	1.0	WQZGKKKJIJFFOK-GASJEMHNSA-N	direct	637266769	1849.0	78.2118316289	1.0	156.423663258	0.536095652895	2.01	0.900793424929
15297818	637267041	2250.0	81.468521083	1.02690564307	MFBRTXIZJUHGPH-KGXCRCOUSA-N	1.0	WQZGKKKJIJFFOK-GASJEMHNSA-N	direct	637267041	4365.0	100.432973634	1.0	162.937042166	0.513452821535	2.01	0.900262408932
15297819	637267041	2250.0	81.468521083	1.02690564307	MFBRTXIZJUHGPH-KGXCRCOUSA-N	1.0	WQZGKKKJIJFFOK-GASJEMHNSA-N	direct	637267041	13591.0	98.8124792792	1.0	162.937042166	0.513452821535	2.01	0.900262408932
15297820	637267041	2250.0	81.468521083	1.02690564307	MFBRTXIZJUHGPH-KGXCRCOUSA-N	1.0	WQZGKKKJIJFFOK-GASJEMHNSA-N	direct	637267041	15081.0	98.8124792792	1.0	162.937042166	0.513452821535	2.01	0.900262408932
15297821	637267041	2250.0	81.468521083	1.02690564307	MFBRTXIZJUHGPH-KGXCRCOUSA-N	1.0	WQZGKKKJIJFFOK-GASJEMHNSA-N	direct	637267041	5031.0	96.9625735021	1.0	162.937042166	0.513452821535	2.01	0.900262408932
15297822	637267041	2250.0	81.468521083	1.02690564307	MFBRTXIZJUHGPH-KGXCRCOUSA-N	1.0	WQZGKKKJIJFFOK-GASJEMHNSA-N	direct	637267041	339.0	96.2781893848	1.0	162.937042166	0.513452821535	2.01	0.900262408932
15297823	637267041	2250.0	81.468521083	1.02690564307	MFBRTXIZJUHGPH-KGXCRCOUSA-N	1.0	WQZGKKKJIJFFOK-GASJEMHNSA-N	direct	637267041	3584.0	96.2781893848	1.0	162.937042166	0.513452821535	2.01	0.900262408932
15297824	637267041	2250.0	81.468521083	1.02690564307	MFBRTXIZJUHGPH-KGXCRCOUSA-N	1.0	WQZGKKKJIJFFOK-GASJEMHNSA-N	direct	637267041	6831.0	96.2781893848	1.0	162.937042166	0.513452821535	2.01	0.900262408932
15297825	637267041	2250.0	81.468521083	1.02690564307	MFBRTXIZJUHGPH-KGXCRCOUSA-N	1.0	WQZGKKKJIJFFOK-GASJEMHNSA-N	direct	637267041	4267.0	95.9065783148	1.0	162.937042166	0.513452821535	2.01	0.900262408932
15297828	637267041	2250.0	81.468521083	1.02690564307	MFBRTXIZJUHGPH-KGXCRCOUSA-N	1.0	WQZGKKKJIJFFOK-GASJEMHNSA-N	direct	637267041	15001.0	95.6307841426	1.0	162.937042166	0.513452821535	2.01	0.900262408932
15297829	637267041	2250.0	81.468521083	1.02690564307	MFBRTXIZJUHGPH-KGXCRCOUSA-N	1.0	WQZGKKKJIJFFOK-GASJEMHNSA-N	direct	637267041	1622.0	92.9430951487	1.0	162.937042166	0.513452821535	2.01	0.900262408932
15297830	637267041	2250.0	81.468521083	1.02690564307	MFBRTXIZJUHGPH-KGXCRCOUSA-N	1.0	WQZGKKKJIJFFOK-GASJEMHNSA-N	direct	637267041	4005.0	91.288192771	1.0	162.937042166	0.513452821535	2.01	0.900262408932
15297831	637267041	2250.0	81.468521083	1.02690564307	MFBRTXIZJUHGPH-KGXCRCOUSA-N	1.0	WQZGKKKJIJFFOK-GASJEMHNSA-N	direct	637267041	11881.0	91.288192771	1.0	162.937042166	0.513452821535	2.01	0.900262408932
15297832	637267041	2250.0	81.468521083	1.02690564307	MFBRTXIZJUHGPH-KGXCRCOUSA-N	1.0	WQZGKKKJIJFFOK-GASJEMHNSA-N	direct	637267041	13196.0	91.288192771	1.0	162.937042166	0.513452821535	2.01	0.900262408932
15297833	637267041	2250.0	81.468521083	1.02690564307	MFBRTXIZJUHGPH-KGXCRCOUSA-N	1.0	WQZGKKKJIJFFOK-GASJEMHNSA-N	direct	637267041	1849.0	90.9244530386	1.0	162.937042166	0.513452821535	2.01	0.900262408932
53012802	637271282	6123.0	75.9244530386	1.10136885326	MFBRTXIZJUHGPH-KGXCRCOUSA-N	1.0	WQZGKKKJIJFFOK-GASJEMHNSA-N	direct	637271282	13330.0	83.6401645177	1.0	151.848906077	0.55068442663	2.01	0.900155705678
53012809	637271282	13330.0	75.9244530386	1.10136885326	MFBRTXIZJUHGPH-KGXCRCOUSA-N	1.0	WQZGKKKJIJFFOK-GASJEMHNSA-N	direct	637271282	6123.0	83.6401645177	1.0	151.848906077	0.55068442663	2.01	0.900155705678
13112308	637265280	7411.0	76.6556077263	1.09025462948	MFBRTXIZJUHGPH-KGXCRCOUSA-N	1.0	WQZGKKKJIJFFOK-GASJEMHNSA-N	direct	637265280	5031.0	100.013676223	1.0	153.311215453	0.54512731474	2.01	0.900030010328
13112309	637265280	7411.0	76.6556077263	1.09025462948	MFBRTXIZJUHGPH-KGXCRCOUSA-N	1.0	WQZGKKKJIJFFOK-GASJEMHNSA-N	direct	637265280	339.0	97.19859629	1.0	153.311215453	0.54512731474	2.01	0.900030010328
13112310	637265280	7411.0	76.6556077263	1.09025462948	MFBRTXIZJUHGPH-KGXCRCOUSA-N	1.0	WQZGKKKJIJFFOK-GASJEMHNSA-N	direct	637265280	3584.0	97.19859629	1.0	153.311215453	0.54512731474	2.01	0.900030010328
13112311	637265280	7411.0	76.6556077263	1.09025462948	MFBRTXIZJUHGPH-KGXCRCOUSA-N	1.0	WQZGKKKJIJFFOK-GASJEMHNSA-N	direct	637265280	6831.0	97.19859629	1.0	153.311215453	0.54512731474	2.01	0.900030010328
13112312	637265280	7411.0	76.6556077263	1.09025462948	MFBRTXIZJUHGPH-KGXCRCOUSA-N	1.0	WQZGKKKJIJFFOK-GASJEMHNSA-N	direct	637265280	4267.0	95.8632794328	1.0	153.311215453	0.54512731474	2.01	0.900030010328
13112313	637265280	7411.0	76.6556077263	1.09025462948	MFBRTXIZJUHGPH-KGXCRCOUSA-N	1.0	WQZGKKKJIJFFOK-GASJEMHNSA-N	direct	637265280	1622.0	94.5816987087	1.0	153.311215453	0.54512731474	2.01	0.900030010328
13112314	637265280	7411.0	76.6556077263	1.09025462948	MFBRTXIZJUHGPH-KGXCRCOUSA-N	1.0	WQZGKKKJIJFFOK-GASJEMHNSA-N	direct	637265280	1383.0	93.8996294549	1.0	153.311215453	0.54512731474	2.01	0.900030010328
13112315	637265280	7411.0	76.6556077263	1.09025462948	MFBRTXIZJUHGPH-KGXCRCOUSA-N	1.0	WQZGKKKJIJFFOK-GASJEMHNSA-N	direct	637265280	4366.0	93.8996294549	1.0	153.311215453	0.54512731474	2.01	0.900030010328
13112588	637265280	396.0	76.6556077263	1.09025462948	MFBRTXIZJUHGPH-KGXCRCOUSA-N	1.0	WQZGKKKJIJFFOK-VFUOTHLCSA-N	direct	637265280	5031.0	100.013676223	1.0	153.311215453	0.54512731474	2.01	0.900030010328
13112589	637265280	396.0	76.6556077263	1.09025462948	MFBRTXIZJUHGPH-KGXCRCOUSA-N	1.0	WQZGKKKJIJFFOK-VFUOTHLCSA-N	direct	637265280	339.0	97.19859629	1.0	153.311215453	0.54512731474	2.01	0.900030010328
13112590	637265280	396.0	76.6556077263	1.09025462948	MFBRTXIZJUHGPH-KGXCRCOUSA-N	1.0	WQZGKKKJIJFFOK-VFUOTHLCSA-N	direct	637265280	3584.0	97.19859629	1.0	153.311215453	0.54512731474	2.01	0.900030010328
13112591	637265280	396.0	76.6556077263	1.09025462948	MFBRTXIZJUHGPH-KGXCRCOUSA-N	1.0	WQZGKKKJIJFFOK-VFUOTHLCSA-N	direct	637265280	6831.0	97.19859629	1.0	153.311215453	0.54512731474	2.01	0.900030010328
13112592	637265280	396.0	76.6556077263	1.09025462948	MFBRTXIZJUHGPH-KGXCRCOUSA-N	1.0	WQZGKKKJIJFFOK-VFUOTHLCSA-N	direct	637265280	4267.0	95.8632794328	1.0	153.311215453	0.54512731474	2.01	0.900030010328
13112593	637265280	396.0	76.6556077263	1.09025462948	MFBRTXIZJUHGPH-KGXCRCOUSA-N	1.0	WQZGKKKJIJFFOK-VFUOTHLCSA-N	direct	637265280	1622.0	94.5816987087	1.0	153.311215453	0.54512731474	2.01	0.900030010328
13112594	637265280	396.0	76.6556077263	1.09025462948	MFBRTXIZJUHGPH-KGXCRCOUSA-N	1.0	WQZGKKKJIJFFOK-VFUOTHLCSA-N	direct	637265280	1383.0	93.8996294549	1.0	153.311215453	0.54512731474	2.01	0.900030010328
13112595	637265280	396.0	76.6556077263	1.09025462948	MFBRTXIZJUHGPH-KGXCRCOUSA-N	1.0	WQZGKKKJIJFFOK-VFUOTHLCSA-N	direct	637265280	4366.0	93.8996294549	1.0	153.311215453	0.54512731474	2.01	0.900030010328
15299578	637267041	10163.0	75.8210230527	1.10136885326	MFBRTXIZJUHGPH-KGXCRCOUSA-N	1.0	WQZGKKKJIJFFOK-GASJEMHNSA-N	direct	637267041	4365.0	100.432973634	1.0	151.642046105	0.55068442663	2.01	0.899848984035
15299579	637267041	10163.0	75.8210230527	1.10136885326	MFBRTXIZJUHGPH-KGXCRCOUSA-N	1.0	WQZGKKKJIJFFOK-GASJEMHNSA-N	direct	637267041	13591.0	98.8124792792	1.0	151.642046105	0.55068442663	2.01	0.899848984035
15299580	637267041	10163.0	75.8210230527	1.10136885326	MFBRTXIZJUHGPH-KGXCRCOUSA-N	1.0	WQZGKKKJIJFFOK-GASJEMHNSA-N	direct	637267041	15081.0	98.8124792792	1.0	151.642046105	0.55068442663	2.01	0.899848984035
15299581	637267041	10163.0	75.8210230527	1.10136885326	MFBRTXIZJUHGPH-KGXCRCOUSA-N	1.0	WQZGKKKJIJFFOK-GASJEMHNSA-N	direct	637267041	5031.0	96.9625735021	1.0	151.642046105	0.55068442663	2.01	0.899848984035
15299582	637267041	10163.0	75.8210230527	1.10136885326	MFBRTXIZJUHGPH-KGXCRCOUSA-N	1.0	WQZGKKKJIJFFOK-GASJEMHNSA-N	direct	637267041	339.0	96.2781893848	1.0	151.642046105	0.55068442663	2.01	0.899848984035
15299583	637267041	10163.0	75.8210230527	1.10136885326	MFBRTXIZJUHGPH-KGXCRCOUSA-N	1.0	WQZGKKKJIJFFOK-GASJEMHNSA-N	direct	637267041	3584.0	96.2781893848	1.0	151.642046105	0.55068442663	2.01	0.899848984035
15299584	637267041	10163.0	75.8210230527	1.10136885326	MFBRTXIZJUHGPH-KGXCRCOUSA-N	1.0	WQZGKKKJIJFFOK-GASJEMHNSA-N	direct	637267041	6831.0	96.2781893848	1.0	151.642046105	0.55068442663	2.01	0.899848984035
15299585	637267041	10163.0	75.8210230527	1.10136885326	MFBRTXIZJUHGPH-KGXCRCOUSA-N	1.0	WQZGKKKJIJFFOK-GASJEMHNSA-N	direct	637267041	4267.0	95.9065783148	1.0	151.642046105	0.55068442663	2.01	0.899848984035
15299588	637267041	10163.0	75.8210230527	1.10136885326	MFBRTXIZJUHGPH-KGXCRCOUSA-N	1.0	WQZGKKKJIJFFOK-GASJEMHNSA-N	direct	637267041	15001.0	95.6307841426	1.0	151.642046105	0.55068442663	2.01	0.899848984035
15299589	637267041	10163.0	75.8210230527	1.10136885326	MFBRTXIZJUHGPH-KGXCRCOUSA-N	1.0	WQZGKKKJIJFFOK-GASJEMHNSA-N	direct	637267041	1622.0	92.9430951487	1.0	151.642046105	0.55068442663	2.01	0.899848984035
15299590	637267041	10163.0	75.8210230527	1.10136885326	MFBRTXIZJUHGPH-KGXCRCOUSA-N	1.0	WQZGKKKJIJFFOK-GASJEMHNSA-N	direct	637267041	4005.0	91.288192771	1.0	151.642046105	0.55068442663	2.01	0.899848984035
15299591	637267041	10163.0	75.8210230527	1.10136885326	MFBRTXIZJUHGPH-KGXCRCOUSA-N	1.0	WQZGKKKJIJFFOK-GASJEMHNSA-N	direct	637267041	11881.0	91.288192771	1.0	151.642046105	0.55068442663	2.01	0.899848984035
15299592	637267041	10163.0	75.8210230527	1.10136885326	MFBRTXIZJUHGPH-KGXCRCOUSA-N	1.0	WQZGKKKJIJFFOK-GASJEMHNSA-N	direct	637267041	13196.0	91.288192771	1.0	151.642046105	0.55068442663	2.01	0.899848984035
15299593	637267041	10163.0	75.8210230527	1.10136885326	MFBRTXIZJUHGPH-KGXCRCOUSA-N	1.0	WQZGKKKJIJFFOK-GASJEMHNSA-N	direct	637267041	1849.0	90.9244530386	1.0	151.642046105	0.55068442663	2.01	0.899848984035
19477332	637266769	1622.0	81.209714836	1.02690564307	MFBRTXIZJUHGPH-KGXCRCOUSA-N	1.0	WQZGKKKJIJFFOK-GASJEMHNSA-N	direct	637266769	13591.0	87.9871627753	1.0	162.419429672	0.513452821535	2.01	0.899546575351
19477333	637266769	1622.0	81.209714836	1.02690564307	MFBRTXIZJUHGPH-KGXCRCOUSA-N	1.0	WQZGKKKJIJFFOK-GASJEMHNSA-N	direct	637266769	15081.0	87.9871627753	1.0	162.419429672	0.513452821535	2.01	0.899546575351
19477334	637266769	1622.0	81.209714836	1.02690564307	MFBRTXIZJUHGPH-KGXCRCOUSA-N	1.0	WQZGKKKJIJFFOK-GASJEMHNSA-N	direct	637266769	339.0	82.9065783148	1.0	162.419429672	0.513452821535	2.01	0.899546575351
19477335	637266769	1622.0	81.209714836	1.02690564307	MFBRTXIZJUHGPH-KGXCRCOUSA-N	1.0	WQZGKKKJIJFFOK-GASJEMHNSA-N	direct	637266769	3584.0	82.9065783148	1.0	162.419429672	0.513452821535	2.01	0.899546575351
19477336	637266769	1622.0	81.209714836	1.02690564307	MFBRTXIZJUHGPH-KGXCRCOUSA-N	1.0	WQZGKKKJIJFFOK-GASJEMHNSA-N	direct	637266769	15001.0	82.9065783148	1.0	162.419429672	0.513452821535	2.01	0.899546575351
19477337	637266769	1622.0	81.209714836	1.02690564307	MFBRTXIZJUHGPH-KGXCRCOUSA-N	1.0	WQZGKKKJIJFFOK-GASJEMHNSA-N	direct	637266769	10460.0	82.735182177	1.0	162.419429672	0.513452821535	2.01	0.899546575351
19477338	637266769	1622.0	81.209714836	1.02690564307	MFBRTXIZJUHGPH-KGXCRCOUSA-N	1.0	WQZGKKKJIJFFOK-GASJEMHNSA-N	direct	637266769	13745.0	82.735182177	1.0	162.419429672	0.513452821535	2.01	0.899546575351
20234487	637270876	6583.0	75.1444808443	1.10892877622	MFBRTXIZJUHGPH-KGXCRCOUSA-N	1.0	WQZGKKKJIJFFOK-GASJEMHNSA-N	direct	637270876	5031.0	95.0762380392	1.0	150.288961689	0.55446438811	2.01	0.899371680745
20234488	637270876	6583.0	75.1444808443	1.10892877622	MFBRTXIZJUHGPH-KGXCRCOUSA-N	1.0	WQZGKKKJIJFFOK-GASJEMHNSA-N	direct	637270876	1849.0	93.9507819773	1.0	150.288961689	0.55446438811	2.01	0.899371680745
20234489	637270876	6583.0	75.1444808443	1.10892877622	MFBRTXIZJUHGPH-KGXCRCOUSA-N	1.0	WQZGKKKJIJFFOK-GASJEMHNSA-N	direct	637270876	13591.0	93.2604276555	1.0	150.288961689	0.55446438811	2.01	0.899371680745
20234490	637270876	6583.0	75.1444808443	1.10892877622	MFBRTXIZJUHGPH-KGXCRCOUSA-N	1.0	WQZGKKKJIJFFOK-GASJEMHNSA-N	direct	637270876	15081.0	93.2604276555	1.0	150.288961689	0.55446438811	2.01	0.899371680745
20234491	637270876	6583.0	75.1444808443	1.10892877622	MFBRTXIZJUHGPH-KGXCRCOUSA-N	1.0	WQZGKKKJIJFFOK-GASJEMHNSA-N	direct	637270876	1622.0	91.251811973	1.0	150.288961689	0.55446438811	2.01	0.899371680745
20234492	637270876	6583.0	75.1444808443	1.10892877622	MFBRTXIZJUHGPH-KGXCRCOUSA-N	1.0	WQZGKKKJIJFFOK-GASJEMHNSA-N	direct	637270876	10460.0	91.2240256689	1.0	150.288961689	0.55446438811	2.01	0.899371680745
20234493	637270876	6583.0	75.1444808443	1.10892877622	MFBRTXIZJUHGPH-KGXCRCOUSA-N	1.0	WQZGKKKJIJFFOK-GASJEMHNSA-N	direct	637270876	13745.0	91.2240256689	1.0	150.288961689	0.55446438811	2.01	0.899371680745
20234494	637270876	6583.0	75.1444808443	1.10892877622	MFBRTXIZJUHGPH-KGXCRCOUSA-N	1.0	WQZGKKKJIJFFOK-GASJEMHNSA-N	direct	637270876	339.0	90.5867002359	1.0	150.288961689	0.55446438811	2.01	0.899371680745
20234495	637270876	6583.0	75.1444808443	1.10892877622	MFBRTXIZJUHGPH-KGXCRCOUSA-N	1.0	WQZGKKKJIJFFOK-GASJEMHNSA-N	direct	637270876	3584.0	90.5867002359	1.0	150.288961689	0.55446438811	2.01	0.899371680745
20234496	637270876	6583.0	75.1444808443	1.10892877622	MFBRTXIZJUHGPH-KGXCRCOUSA-N	1.0	WQZGKKKJIJFFOK-GASJEMHNSA-N	direct	637270876	6831.0	90.5867002359	1.0	150.288961689	0.55446438811	2.01	0.899371680745
20234499	637270876	6583.0	75.1444808443	1.10892877622	MFBRTXIZJUHGPH-KGXCRCOUSA-N	1.0	WQZGKKKJIJFFOK-GASJEMHNSA-N	direct	637270876	15001.0	86.9746941347	1.0	150.288961689	0.55446438811	2.01	0.899371680745
20234500	637270876	6583.0	75.1444808443	1.10892877622	MFBRTXIZJUHGPH-KGXCRCOUSA-N	1.0	WQZGKKKJIJFFOK-GASJEMHNSA-N	direct	637270876	4365.0	85.30980392	1.0	150.288961689	0.55446438811	2.01	0.899371680745
20234501	637270876	6583.0	75.1444808443	1.10892877622	MFBRTXIZJUHGPH-KGXCRCOUSA-N	1.0	WQZGKKKJIJFFOK-GASJEMHNSA-N	direct	637270876	4037.0	83.6458915609	1.0	150.288961689	0.55446438811	2.01	0.899371680745
17790714	637271826	7411.0	76.3893398369	1.09025462948	MFBRTXIZJUHGPH-KGXCRCOUSA-N	1.0	WQZGKKKJIJFFOK-GASJEMHNSA-N	direct	637271826	5031.0	100.903089987	1.0	152.778679674	0.54512731474	2.01	0.899247413021
17790715	637271826	7411.0	76.3893398369	1.09025462948	MFBRTXIZJUHGPH-KGXCRCOUSA-N	1.0	WQZGKKKJIJFFOK-GASJEMHNSA-N	direct	637271826	13591.0	99.54668166	1.0	152.778679674	0.54512731474	2.01	0.899247413021
17790716	637271826	7411.0	76.3893398369	1.09025462948	MFBRTXIZJUHGPH-KGXCRCOUSA-N	1.0	WQZGKKKJIJFFOK-GASJEMHNSA-N	direct	637271826	15081.0	99.54668166	1.0	152.778679674	0.54512731474	2.01	0.899247413021
17790717	637271826	7411.0	76.3893398369	1.09025462948	MFBRTXIZJUHGPH-KGXCRCOUSA-N	1.0	WQZGKKKJIJFFOK-GASJEMHNSA-N	direct	637271826	1849.0	98.2757241304	1.0	152.778679674	0.54512731474	2.01	0.899247413021
17790718	637271826	7411.0	76.3893398369	1.09025462948	MFBRTXIZJUHGPH-KGXCRCOUSA-N	1.0	WQZGKKKJIJFFOK-GASJEMHNSA-N	direct	637271826	4365.0	95.0741724254	1.0	152.778679674	0.54512731474	2.01	0.899247413021
17790719	637271826	7411.0	76.3893398369	1.09025462948	MFBRTXIZJUHGPH-KGXCRCOUSA-N	1.0	WQZGKKKJIJFFOK-GASJEMHNSA-N	direct	637271826	339.0	93.1706962272	1.0	152.778679674	0.54512731474	2.01	0.899247413021
17790720	637271826	7411.0	76.3893398369	1.09025462948	MFBRTXIZJUHGPH-KGXCRCOUSA-N	1.0	WQZGKKKJIJFFOK-GASJEMHNSA-N	direct	637271826	3584.0	93.1706962272	1.0	152.778679674	0.54512731474	2.01	0.899247413021
17790721	637271826	7411.0	76.3893398369	1.09025462948	MFBRTXIZJUHGPH-KGXCRCOUSA-N	1.0	WQZGKKKJIJFFOK-GASJEMHNSA-N	direct	637271826	6831.0	93.1706962272	1.0	152.778679674	0.54512731474	2.01	0.899247413021
17790722	637271826	7411.0	76.3893398369	1.09025462948	MFBRTXIZJUHGPH-KGXCRCOUSA-N	1.0	WQZGKKKJIJFFOK-GASJEMHNSA-N	direct	637271826	1622.0	92.4828041021	1.0	152.778679674	0.54512731474	2.01	0.899247413021
17790725	637271826	7411.0	76.3893398369	1.09025462948	MFBRTXIZJUHGPH-KGXCRCOUSA-N	1.0	WQZGKKKJIJFFOK-GASJEMHNSA-N	direct	637271826	15001.0	92.1040252676	1.0	152.778679674	0.54512731474	2.01	0.899247413021
17790726	637271826	7411.0	76.3893398369	1.09025462948	MFBRTXIZJUHGPH-KGXCRCOUSA-N	1.0	WQZGKKKJIJFFOK-GASJEMHNSA-N	direct	637271826	1383.0	91.2790142558	1.0	152.778679674	0.54512731474	2.01	0.899247413021
17790727	637271826	7411.0	76.3893398369	1.09025462948	MFBRTXIZJUHGPH-KGXCRCOUSA-N	1.0	WQZGKKKJIJFFOK-GASJEMHNSA-N	direct	637271826	4366.0	91.2790142558	1.0	152.778679674	0.54512731474	2.01	0.899247413021
17791034	637271826	396.0	76.3893398369	1.09025462948	MFBRTXIZJUHGPH-KGXCRCOUSA-N	1.0	WQZGKKKJIJFFOK-VFUOTHLCSA-N	direct	637271826	5031.0	100.903089987	1.0	152.778679674	0.54512731474	2.01	0.899247413021
17791035	637271826	396.0	76.3893398369	1.09025462948	MFBRTXIZJUHGPH-KGXCRCOUSA-N	1.0	WQZGKKKJIJFFOK-VFUOTHLCSA-N	direct	637271826	13591.0	99.54668166	1.0	152.778679674	0.54512731474	2.01	0.899247413021
17791036	637271826	396.0	76.3893398369	1.09025462948	MFBRTXIZJUHGPH-KGXCRCOUSA-N	1.0	WQZGKKKJIJFFOK-VFUOTHLCSA-N	direct	637271826	15081.0	99.54668166	1.0	152.778679674	0.54512731474	2.01	0.899247413021
17791037	637271826	396.0	76.3893398369	1.09025462948	MFBRTXIZJUHGPH-KGXCRCOUSA-N	1.0	WQZGKKKJIJFFOK-VFUOTHLCSA-N	direct	637271826	1849.0	98.2757241304	1.0	152.778679674	0.54512731474	2.01	0.899247413021
17791038	637271826	396.0	76.3893398369	1.09025462948	MFBRTXIZJUHGPH-KGXCRCOUSA-N	1.0	WQZGKKKJIJFFOK-VFUOTHLCSA-N	direct	637271826	4365.0	95.0741724254	1.0	152.778679674	0.54512731474	2.01	0.899247413021
17791039	637271826	396.0	76.3893398369	1.09025462948	MFBRTXIZJUHGPH-KGXCRCOUSA-N	1.0	WQZGKKKJIJFFOK-VFUOTHLCSA-N	direct	637271826	339.0	93.1706962272	1.0	152.778679674	0.54512731474	2.01	0.899247413021
17791040	637271826	396.0	76.3893398369	1.09025462948	MFBRTXIZJUHGPH-KGXCRCOUSA-N	1.0	WQZGKKKJIJFFOK-VFUOTHLCSA-N	direct	637271826	3584.0	93.1706962272	1.0	152.778679674	0.54512731474	2.01	0.899247413021
17791041	637271826	396.0	76.3893398369	1.09025462948	MFBRTXIZJUHGPH-KGXCRCOUSA-N	1.0	WQZGKKKJIJFFOK-VFUOTHLCSA-N	direct	637271826	6831.0	93.1706962272	1.0	152.778679674	0.54512731474	2.01	0.899247413021
17791042	637271826	396.0	76.3893398369	1.09025462948	MFBRTXIZJUHGPH-KGXCRCOUSA-N	1.0	WQZGKKKJIJFFOK-VFUOTHLCSA-N	direct	637271826	1622.0	92.4828041021	1.0	152.778679674	0.54512731474	2.01	0.899247413021
17791045	637271826	396.0	76.3893398369	1.09025462948	MFBRTXIZJUHGPH-KGXCRCOUSA-N	1.0	WQZGKKKJIJFFOK-VFUOTHLCSA-N	direct	637271826	15001.0	92.1040252676	1.0	152.778679674	0.54512731474	2.01	0.899247413021
17791046	637271826	396.0	76.3893398369	1.09025462948	MFBRTXIZJUHGPH-KGXCRCOUSA-N	1.0	WQZGKKKJIJFFOK-VFUOTHLCSA-N	direct	637271826	1383.0	91.2790142558	1.0	152.778679674	0.54512731474	2.01	0.899247413021
17791047	637271826	396.0	76.3893398369	1.09025462948	MFBRTXIZJUHGPH-KGXCRCOUSA-N	1.0	WQZGKKKJIJFFOK-VFUOTHLCSA-N	direct	637271826	4366.0	91.2790142558	1.0	152.778679674	0.54512731474	2.01	0.899247413021
19477452	637266769	10861.0	81.0496351456	1.02690564307	MFBRTXIZJUHGPH-KGXCRCOUSA-N	1.0	WQZGKKKJIJFFOK-GASJEMHNSA-N	direct	637266769	13591.0	87.9871627753	1.0	162.099270291	0.513452821535	2.01	0.899102953231
19477453	637266769	10861.0	81.0496351456	1.02690564307	MFBRTXIZJUHGPH-KGXCRCOUSA-N	1.0	WQZGKKKJIJFFOK-GASJEMHNSA-N	direct	637266769	15081.0	87.9871627753	1.0	162.099270291	0.513452821535	2.01	0.899102953231
19477454	637266769	10861.0	81.0496351456	1.02690564307	MFBRTXIZJUHGPH-KGXCRCOUSA-N	1.0	WQZGKKKJIJFFOK-GASJEMHNSA-N	direct	637266769	339.0	82.9065783148	1.0	162.099270291	0.513452821535	2.01	0.899102953231
19477455	637266769	10861.0	81.0496351456	1.02690564307	MFBRTXIZJUHGPH-KGXCRCOUSA-N	1.0	WQZGKKKJIJFFOK-GASJEMHNSA-N	direct	637266769	3584.0	82.9065783148	1.0	162.099270291	0.513452821535	2.01	0.899102953231
19477456	637266769	10861.0	81.0496351456	1.02690564307	MFBRTXIZJUHGPH-KGXCRCOUSA-N	1.0	WQZGKKKJIJFFOK-GASJEMHNSA-N	direct	637266769	15001.0	82.9065783148	1.0	162.099270291	0.513452821535	2.01	0.899102953231
19477457	637266769	10861.0	81.0496351456	1.02690564307	MFBRTXIZJUHGPH-KGXCRCOUSA-N	1.0	WQZGKKKJIJFFOK-GASJEMHNSA-N	direct	637266769	10460.0	82.735182177	1.0	162.099270291	0.513452821535	2.01	0.899102953231
19477458	637266769	10861.0	81.0496351456	1.02690564307	MFBRTXIZJUHGPH-KGXCRCOUSA-N	1.0	WQZGKKKJIJFFOK-GASJEMHNSA-N	direct	637266769	13745.0	82.735182177	1.0	162.099270291	0.513452821535	2.01	0.899102953231
19477467	637266769	11071.0	81.0496351456	1.02690564307	MFBRTXIZJUHGPH-KGXCRCOUSA-N	1.0	WQZGKKKJIJFFOK-GASJEMHNSA-N	direct	637266769	13591.0	87.9871627753	1.0	162.099270291	0.513452821535	2.01	0.899102953231
19477468	637266769	11071.0	81.0496351456	1.02690564307	MFBRTXIZJUHGPH-KGXCRCOUSA-N	1.0	WQZGKKKJIJFFOK-GASJEMHNSA-N	direct	637266769	15081.0	87.9871627753	1.0	162.099270291	0.513452821535	2.01	0.899102953231
19477469	637266769	11071.0	81.0496351456	1.02690564307	MFBRTXIZJUHGPH-KGXCRCOUSA-N	1.0	WQZGKKKJIJFFOK-GASJEMHNSA-N	direct	637266769	339.0	82.9065783148	1.0	162.099270291	0.513452821535	2.01	0.899102953231
19477470	637266769	11071.0	81.0496351456	1.02690564307	MFBRTXIZJUHGPH-KGXCRCOUSA-N	1.0	WQZGKKKJIJFFOK-GASJEMHNSA-N	direct	637266769	3584.0	82.9065783148	1.0	162.099270291	0.513452821535	2.01	0.899102953231
19477471	637266769	11071.0	81.0496351456	1.02690564307	MFBRTXIZJUHGPH-KGXCRCOUSA-N	1.0	WQZGKKKJIJFFOK-GASJEMHNSA-N	direct	637266769	15001.0	82.9065783148	1.0	162.099270291	0.513452821535	2.01	0.899102953231
19477472	637266769	11071.0	81.0496351456	1.02690564307	MFBRTXIZJUHGPH-KGXCRCOUSA-N	1.0	WQZGKKKJIJFFOK-GASJEMHNSA-N	direct	637266769	10460.0	82.735182177	1.0	162.099270291	0.513452821535	2.01	0.899102953231
19477473	637266769	11071.0	81.0496351456	1.02690564307	MFBRTXIZJUHGPH-KGXCRCOUSA-N	1.0	WQZGKKKJIJFFOK-GASJEMHNSA-N	direct	637266769	13745.0	82.735182177	1.0	162.099270291	0.513452821535	2.01	0.899102953231
51986260	637270288	1892.0	42.3788237182	1.02690564307	MFBRTXIZJUHGPH-KGXCRCOUSA-N	1.0	WQZGKKKJIJFFOK-GASJEMHNSA-N	direct	637270288	1892.0	40.440093375	2.0	80.8801867499	0.513452821535	2.01	0.898632651475
24360873	637268311	12848.0	40.4145392705	1.02690564307	MFBRTXIZJUHGPH-KGXCRCOUSA-N	1.0	WQZGKKKJIJFFOK-GASJEMHNSA-N	direct	637268311	12848.0	49.2471835688	2.0	80.829078541	0.513452821535	2.01	0.898490656277
53163635	637266580	14743.0	39.1272611725	1.07219130579	MFBRTXIZJUHGPH-KGXCRCOUSA-N	1.0	WQZGKKKJIJFFOK-GASJEMHNSA-N	direct	637266580	14743.0	38.6234230429	2.0	77.2468460859	0.536095652895	2.01	0.898001955736
53012822	637271282	6123.0	75.9244530386	1.09025462948	MFBRTXIZJUHGPH-KGXCRCOUSA-N	1.0	WQZGKKKJIJFFOK-GASJEMHNSA-N	direct	637271282	13330.0	83.6401645177	1.0	151.848906077	0.54512731474	2.01	0.897876129721
53012829	637271282	13330.0	75.9244530386	1.09025462948	MFBRTXIZJUHGPH-KGXCRCOUSA-N	1.0	WQZGKKKJIJFFOK-GASJEMHNSA-N	direct	637271282	6123.0	83.6401645177	1.0	151.848906077	0.54512731474	2.01	0.897876129721
20233527	637270876	6583.0	75.1444808443	1.10136885326	MFBRTXIZJUHGPH-KGXCRCOUSA-N	1.0	WQZGKKKJIJFFOK-GASJEMHNSA-N	direct	637270876	5031.0	95.0762380392	1.0	150.288961689	0.55068442663	2.01	0.897834920159
20233528	637270876	6583.0	75.1444808443	1.10136885326	MFBRTXIZJUHGPH-KGXCRCOUSA-N	1.0	WQZGKKKJIJFFOK-GASJEMHNSA-N	direct	637270876	1849.0	93.9507819773	1.0	150.288961689	0.55068442663	2.01	0.897834920159
20233529	637270876	6583.0	75.1444808443	1.10136885326	MFBRTXIZJUHGPH-KGXCRCOUSA-N	1.0	WQZGKKKJIJFFOK-GASJEMHNSA-N	direct	637270876	13591.0	93.2604276555	1.0	150.288961689	0.55068442663	2.01	0.897834920159
20233530	637270876	6583.0	75.1444808443	1.10136885326	MFBRTXIZJUHGPH-KGXCRCOUSA-N	1.0	WQZGKKKJIJFFOK-GASJEMHNSA-N	direct	637270876	15081.0	93.2604276555	1.0	150.288961689	0.55068442663	2.01	0.897834920159
20233531	637270876	6583.0	75.1444808443	1.10136885326	MFBRTXIZJUHGPH-KGXCRCOUSA-N	1.0	WQZGKKKJIJFFOK-GASJEMHNSA-N	direct	637270876	1622.0	91.251811973	1.0	150.288961689	0.55068442663	2.01	0.897834920159
20233532	637270876	6583.0	75.1444808443	1.10136885326	MFBRTXIZJUHGPH-KGXCRCOUSA-N	1.0	WQZGKKKJIJFFOK-GASJEMHNSA-N	direct	637270876	10460.0	91.2240256689	1.0	150.288961689	0.55068442663	2.01	0.897834920159
20233533	637270876	6583.0	75.1444808443	1.10136885326	MFBRTXIZJUHGPH-KGXCRCOUSA-N	1.0	WQZGKKKJIJFFOK-GASJEMHNSA-N	direct	637270876	13745.0	91.2240256689	1.0	150.288961689	0.55068442663	2.01	0.897834920159
20233534	637270876	6583.0	75.1444808443	1.10136885326	MFBRTXIZJUHGPH-KGXCRCOUSA-N	1.0	WQZGKKKJIJFFOK-GASJEMHNSA-N	direct	637270876	339.0	90.5867002359	1.0	150.288961689	0.55068442663	2.01	0.897834920159
20233535	637270876	6583.0	75.1444808443	1.10136885326	MFBRTXIZJUHGPH-KGXCRCOUSA-N	1.0	WQZGKKKJIJFFOK-GASJEMHNSA-N	direct	637270876	3584.0	90.5867002359	1.0	150.288961689	0.55068442663	2.01	0.897834920159
20233536	637270876	6583.0	75.1444808443	1.10136885326	MFBRTXIZJUHGPH-KGXCRCOUSA-N	1.0	WQZGKKKJIJFFOK-GASJEMHNSA-N	direct	637270876	6831.0	90.5867002359	1.0	150.288961689	0.55068442663	2.01	0.897834920159
20233539	637270876	6583.0	75.1444808443	1.10136885326	MFBRTXIZJUHGPH-KGXCRCOUSA-N	1.0	WQZGKKKJIJFFOK-GASJEMHNSA-N	direct	637270876	15001.0	86.9746941347	1.0	150.288961689	0.55068442663	2.01	0.897834920159
20233540	637270876	6583.0	75.1444808443	1.10136885326	MFBRTXIZJUHGPH-KGXCRCOUSA-N	1.0	WQZGKKKJIJFFOK-GASJEMHNSA-N	direct	637270876	4365.0	85.30980392	1.0	150.288961689	0.55068442663	2.01	0.897834920159
20233541	637270876	6583.0	75.1444808443	1.10136885326	MFBRTXIZJUHGPH-KGXCRCOUSA-N	1.0	WQZGKKKJIJFFOK-GASJEMHNSA-N	direct	637270876	4037.0	83.6458915609	1.0	150.288961689	0.55068442663	2.01	0.897834920159
3514818	637271060	2754.0	77.1791420106	1.07219130579	MFBRTXIZJUHGPH-KGXCRCOUSA-N	1.0	WQZGKKKJIJFFOK-SVZMEOIVSA-N	direct	637271060	599.0	102.623423043	1.0	154.358284021	0.536095652895	2.01	0.897805124447
3514819	637271060	2754.0	77.1791420106	1.07219130579	MFBRTXIZJUHGPH-KGXCRCOUSA-N	1.0	WQZGKKKJIJFFOK-SVZMEOIVSA-N	direct	637271060	2138.0	102.623423043	1.0	154.358284021	0.536095652895	2.01	0.897805124447
3514878	637271060	5746.0	77.1791420106	1.07219130579	MFBRTXIZJUHGPH-KGXCRCOUSA-N	1.0	WQZGKKKJIJFFOK-SVZMEOIVSA-N	direct	637271060	599.0	102.623423043	1.0	154.358284021	0.536095652895	2.01	0.897805124447
3514879	637271060	5746.0	77.1791420106	1.07219130579	MFBRTXIZJUHGPH-KGXCRCOUSA-N	1.0	WQZGKKKJIJFFOK-SVZMEOIVSA-N	direct	637271060	2138.0	102.623423043	1.0	154.358284021	0.536095652895	2.01	0.897805124447
15300826	637267041	10163.0	75.8210230527	1.09025462948	MFBRTXIZJUHGPH-KGXCRCOUSA-N	1.0	WQZGKKKJIJFFOK-GASJEMHNSA-N	direct	637267041	4365.0	100.432973634	1.0	151.642046105	0.54512731474	2.01	0.897570184828
15300827	637267041	10163.0	75.8210230527	1.09025462948	MFBRTXIZJUHGPH-KGXCRCOUSA-N	1.0	WQZGKKKJIJFFOK-GASJEMHNSA-N	direct	637267041	13591.0	98.8124792792	1.0	151.642046105	0.54512731474	2.01	0.897570184828
15300828	637267041	10163.0	75.8210230527	1.09025462948	MFBRTXIZJUHGPH-KGXCRCOUSA-N	1.0	WQZGKKKJIJFFOK-GASJEMHNSA-N	direct	637267041	15081.0	98.8124792792	1.0	151.642046105	0.54512731474	2.01	0.897570184828
15300829	637267041	10163.0	75.8210230527	1.09025462948	MFBRTXIZJUHGPH-KGXCRCOUSA-N	1.0	WQZGKKKJIJFFOK-GASJEMHNSA-N	direct	637267041	5031.0	96.9625735021	1.0	151.642046105	0.54512731474	2.01	0.897570184828
15300830	637267041	10163.0	75.8210230527	1.09025462948	MFBRTXIZJUHGPH-KGXCRCOUSA-N	1.0	WQZGKKKJIJFFOK-GASJEMHNSA-N	direct	637267041	339.0	96.2781893848	1.0	151.642046105	0.54512731474	2.01	0.897570184828
15300831	637267041	10163.0	75.8210230527	1.09025462948	MFBRTXIZJUHGPH-KGXCRCOUSA-N	1.0	WQZGKKKJIJFFOK-GASJEMHNSA-N	direct	637267041	3584.0	96.2781893848	1.0	151.642046105	0.54512731474	2.01	0.897570184828
15300832	637267041	10163.0	75.8210230527	1.09025462948	MFBRTXIZJUHGPH-KGXCRCOUSA-N	1.0	WQZGKKKJIJFFOK-GASJEMHNSA-N	direct	637267041	6831.0	96.2781893848	1.0	151.642046105	0.54512731474	2.01	0.897570184828
15300833	637267041	10163.0	75.8210230527	1.09025462948	MFBRTXIZJUHGPH-KGXCRCOUSA-N	1.0	WQZGKKKJIJFFOK-GASJEMHNSA-N	direct	637267041	4267.0	95.9065783148	1.0	151.642046105	0.54512731474	2.01	0.897570184828
15300836	637267041	10163.0	75.8210230527	1.09025462948	MFBRTXIZJUHGPH-KGXCRCOUSA-N	1.0	WQZGKKKJIJFFOK-GASJEMHNSA-N	direct	637267041	15001.0	95.6307841426	1.0	151.642046105	0.54512731474	2.01	0.897570184828
15300837	637267041	10163.0	75.8210230527	1.09025462948	MFBRTXIZJUHGPH-KGXCRCOUSA-N	1.0	WQZGKKKJIJFFOK-GASJEMHNSA-N	direct	637267041	1622.0	92.9430951487	1.0	151.642046105	0.54512731474	2.01	0.897570184828
15300838	637267041	10163.0	75.8210230527	1.09025462948	MFBRTXIZJUHGPH-KGXCRCOUSA-N	1.0	WQZGKKKJIJFFOK-GASJEMHNSA-N	direct	637267041	4005.0	91.288192771	1.0	151.642046105	0.54512731474	2.01	0.897570184828
15300839	637267041	10163.0	75.8210230527	1.09025462948	MFBRTXIZJUHGPH-KGXCRCOUSA-N	1.0	WQZGKKKJIJFFOK-GASJEMHNSA-N	direct	637267041	11881.0	91.288192771	1.0	151.642046105	0.54512731474	2.01	0.897570184828
15300840	637267041	10163.0	75.8210230527	1.09025462948	MFBRTXIZJUHGPH-KGXCRCOUSA-N	1.0	WQZGKKKJIJFFOK-GASJEMHNSA-N	direct	637267041	13196.0	91.288192771	1.0	151.642046105	0.54512731474	2.01	0.897570184828
15300841	637267041	10163.0	75.8210230527	1.09025462948	MFBRTXIZJUHGPH-KGXCRCOUSA-N	1.0	WQZGKKKJIJFFOK-GASJEMHNSA-N	direct	637267041	1849.0	90.9244530386	1.0	151.642046105	0.54512731474	2.01	0.897570184828
15298347	637267041	10460.0	80.3635121036	1.02690564307	MFBRTXIZJUHGPH-KGXCRCOUSA-N	1.0	WQZGKKKJIJFFOK-GASJEMHNSA-N	direct	637267041	13591.0	98.8124792792	1.0	160.727024207	0.513452821535	2.01	0.897194050912
15298348	637267041	10460.0	80.3635121036	1.02690564307	MFBRTXIZJUHGPH-KGXCRCOUSA-N	1.0	WQZGKKKJIJFFOK-GASJEMHNSA-N	direct	637267041	15081.0	98.8124792792	1.0	160.727024207	0.513452821535	2.01	0.897194050912
15298353	637267041	10460.0	80.3635121036	1.02690564307	MFBRTXIZJUHGPH-KGXCRCOUSA-N	1.0	WQZGKKKJIJFFOK-GASJEMHNSA-N	direct	637267041	4267.0	95.9065783148	1.0	160.727024207	0.513452821535	2.01	0.897194050912
15298357	637267041	10460.0	80.3635121036	1.02690564307	MFBRTXIZJUHGPH-KGXCRCOUSA-N	1.0	WQZGKKKJIJFFOK-GASJEMHNSA-N	direct	637267041	1622.0	92.9430951487	1.0	160.727024207	0.513452821535	2.01	0.897194050912
15298395	637267041	13745.0	80.3635121036	1.02690564307	MFBRTXIZJUHGPH-KGXCRCOUSA-N	1.0	WQZGKKKJIJFFOK-GASJEMHNSA-N	direct	637267041	13591.0	98.8124792792	1.0	160.727024207	0.513452821535	2.01	0.897194050912
15298396	637267041	13745.0	80.3635121036	1.02690564307	MFBRTXIZJUHGPH-KGXCRCOUSA-N	1.0	WQZGKKKJIJFFOK-GASJEMHNSA-N	direct	637267041	15081.0	98.8124792792	1.0	160.727024207	0.513452821535	2.01	0.897194050912
15298401	637267041	13745.0	80.3635121036	1.02690564307	MFBRTXIZJUHGPH-KGXCRCOUSA-N	1.0	WQZGKKKJIJFFOK-GASJEMHNSA-N	direct	637267041	4267.0	95.9065783148	1.0	160.727024207	0.513452821535	2.01	0.897194050912
15298405	637267041	13745.0	80.3635121036	1.02690564307	MFBRTXIZJUHGPH-KGXCRCOUSA-N	1.0	WQZGKKKJIJFFOK-GASJEMHNSA-N	direct	637267041	1622.0	92.9430951487	1.0	160.727024207	0.513452821535	2.01	0.897194050912
15298346	637267041	10460.0	80.3635121036	1.02690564307	MFBRTXIZJUHGPH-KGXCRCOUSA-N	1.0	WQZGKKKJIJFFOK-GASJEMHNSA-N	direct	637267041	4365.0	100.432973634	1.0	160.727024207	0.513452821535	2.01	0.897194050912
15298349	637267041	10460.0	80.3635121036	1.02690564307	MFBRTXIZJUHGPH-KGXCRCOUSA-N	1.0	WQZGKKKJIJFFOK-GASJEMHNSA-N	direct	637267041	5031.0	96.9625735021	1.0	160.727024207	0.513452821535	2.01	0.897194050912
15298350	637267041	10460.0	80.3635121036	1.02690564307	MFBRTXIZJUHGPH-KGXCRCOUSA-N	1.0	WQZGKKKJIJFFOK-GASJEMHNSA-N	direct	637267041	339.0	96.2781893848	1.0	160.727024207	0.513452821535	2.01	0.897194050912
15298351	637267041	10460.0	80.3635121036	1.02690564307	MFBRTXIZJUHGPH-KGXCRCOUSA-N	1.0	WQZGKKKJIJFFOK-GASJEMHNSA-N	direct	637267041	3584.0	96.2781893848	1.0	160.727024207	0.513452821535	2.01	0.897194050912
15298352	637267041	10460.0	80.3635121036	1.02690564307	MFBRTXIZJUHGPH-KGXCRCOUSA-N	1.0	WQZGKKKJIJFFOK-GASJEMHNSA-N	direct	637267041	6831.0	96.2781893848	1.0	160.727024207	0.513452821535	2.01	0.897194050912
15298356	637267041	10460.0	80.3635121036	1.02690564307	MFBRTXIZJUHGPH-KGXCRCOUSA-N	1.0	WQZGKKKJIJFFOK-GASJEMHNSA-N	direct	637267041	15001.0	95.6307841426	1.0	160.727024207	0.513452821535	2.01	0.897194050912
15298358	637267041	10460.0	80.3635121036	1.02690564307	MFBRTXIZJUHGPH-KGXCRCOUSA-N	1.0	WQZGKKKJIJFFOK-GASJEMHNSA-N	direct	637267041	4005.0	91.288192771	1.0	160.727024207	0.513452821535	2.01	0.897194050912
15298359	637267041	10460.0	80.3635121036	1.02690564307	MFBRTXIZJUHGPH-KGXCRCOUSA-N	1.0	WQZGKKKJIJFFOK-GASJEMHNSA-N	direct	637267041	11881.0	91.288192771	1.0	160.727024207	0.513452821535	2.01	0.897194050912
15298360	637267041	10460.0	80.3635121036	1.02690564307	MFBRTXIZJUHGPH-KGXCRCOUSA-N	1.0	WQZGKKKJIJFFOK-GASJEMHNSA-N	direct	637267041	13196.0	91.288192771	1.0	160.727024207	0.513452821535	2.01	0.897194050912
15298361	637267041	10460.0	80.3635121036	1.02690564307	MFBRTXIZJUHGPH-KGXCRCOUSA-N	1.0	WQZGKKKJIJFFOK-GASJEMHNSA-N	direct	637267041	1849.0	90.9244530386	1.0	160.727024207	0.513452821535	2.01	0.897194050912
15298394	637267041	13745.0	80.3635121036	1.02690564307	MFBRTXIZJUHGPH-KGXCRCOUSA-N	1.0	WQZGKKKJIJFFOK-GASJEMHNSA-N	direct	637267041	4365.0	100.432973634	1.0	160.727024207	0.513452821535	2.01	0.897194050912
15298397	637267041	13745.0	80.3635121036	1.02690564307	MFBRTXIZJUHGPH-KGXCRCOUSA-N	1.0	WQZGKKKJIJFFOK-GASJEMHNSA-N	direct	637267041	5031.0	96.9625735021	1.0	160.727024207	0.513452821535	2.01	0.897194050912
15298398	637267041	13745.0	80.3635121036	1.02690564307	MFBRTXIZJUHGPH-KGXCRCOUSA-N	1.0	WQZGKKKJIJFFOK-GASJEMHNSA-N	direct	637267041	339.0	96.2781893848	1.0	160.727024207	0.513452821535	2.01	0.897194050912
15298399	637267041	13745.0	80.3635121036	1.02690564307	MFBRTXIZJUHGPH-KGXCRCOUSA-N	1.0	WQZGKKKJIJFFOK-GASJEMHNSA-N	direct	637267041	3584.0	96.2781893848	1.0	160.727024207	0.513452821535	2.01	0.897194050912
15298400	637267041	13745.0	80.3635121036	1.02690564307	MFBRTXIZJUHGPH-KGXCRCOUSA-N	1.0	WQZGKKKJIJFFOK-GASJEMHNSA-N	direct	637267041	6831.0	96.2781893848	1.0	160.727024207	0.513452821535	2.01	0.897194050912
15298404	637267041	13745.0	80.3635121036	1.02690564307	MFBRTXIZJUHGPH-KGXCRCOUSA-N	1.0	WQZGKKKJIJFFOK-GASJEMHNSA-N	direct	637267041	15001.0	95.6307841426	1.0	160.727024207	0.513452821535	2.01	0.897194050912
15298406	637267041	13745.0	80.3635121036	1.02690564307	MFBRTXIZJUHGPH-KGXCRCOUSA-N	1.0	WQZGKKKJIJFFOK-GASJEMHNSA-N	direct	637267041	4005.0	91.288192771	1.0	160.727024207	0.513452821535	2.01	0.897194050912
15298407	637267041	13745.0	80.3635121036	1.02690564307	MFBRTXIZJUHGPH-KGXCRCOUSA-N	1.0	WQZGKKKJIJFFOK-GASJEMHNSA-N	direct	637267041	11881.0	91.288192771	1.0	160.727024207	0.513452821535	2.01	0.897194050912
15298408	637267041	13745.0	80.3635121036	1.02690564307	MFBRTXIZJUHGPH-KGXCRCOUSA-N	1.0	WQZGKKKJIJFFOK-GASJEMHNSA-N	direct	637267041	13196.0	91.288192771	1.0	160.727024207	0.513452821535	2.01	0.897194050912
15298409	637267041	13745.0	80.3635121036	1.02690564307	MFBRTXIZJUHGPH-KGXCRCOUSA-N	1.0	WQZGKKKJIJFFOK-GASJEMHNSA-N	direct	637267041	1849.0	90.9244530386	1.0	160.727024207	0.513452821535	2.01	0.897194050912
15302059	637267041	10107.0	74.2395775166	1.10892877622	MFBRTXIZJUHGPH-KGXCRCOUSA-N	1.0	WQZGKKKJIJFFOK-GASJEMHNSA-N	direct	637267041	13591.0	98.8124792792	1.0	148.479155033	0.55446438811	2.01	0.896651768309
15302060	637267041	10107.0	74.2395775166	1.10892877622	MFBRTXIZJUHGPH-KGXCRCOUSA-N	1.0	WQZGKKKJIJFFOK-GASJEMHNSA-N	direct	637267041	15081.0	98.8124792792	1.0	148.479155033	0.55446438811	2.01	0.896651768309
15302061	637267041	10107.0	74.2395775166	1.10892877622	MFBRTXIZJUHGPH-KGXCRCOUSA-N	1.0	WQZGKKKJIJFFOK-GASJEMHNSA-N	direct	637267041	5031.0	96.9625735021	1.0	148.479155033	0.55446438811	2.01	0.896651768309
15302062	637267041	10107.0	74.2395775166	1.10892877622	MFBRTXIZJUHGPH-KGXCRCOUSA-N	1.0	WQZGKKKJIJFFOK-GASJEMHNSA-N	direct	637267041	339.0	96.2781893848	1.0	148.479155033	0.55446438811	2.01	0.896651768309
15302063	637267041	10107.0	74.2395775166	1.10892877622	MFBRTXIZJUHGPH-KGXCRCOUSA-N	1.0	WQZGKKKJIJFFOK-GASJEMHNSA-N	direct	637267041	3584.0	96.2781893848	1.0	148.479155033	0.55446438811	2.01	0.896651768309
15302064	637267041	10107.0	74.2395775166	1.10892877622	MFBRTXIZJUHGPH-KGXCRCOUSA-N	1.0	WQZGKKKJIJFFOK-GASJEMHNSA-N	direct	637267041	6831.0	96.2781893848	1.0	148.479155033	0.55446438811	2.01	0.896651768309
15302065	637267041	10107.0	74.2395775166	1.10892877622	MFBRTXIZJUHGPH-KGXCRCOUSA-N	1.0	WQZGKKKJIJFFOK-GASJEMHNSA-N	direct	637267041	4267.0	95.9065783148	1.0	148.479155033	0.55446438811	2.01	0.896651768309
15302068	637267041	10107.0	74.2395775166	1.10892877622	MFBRTXIZJUHGPH-KGXCRCOUSA-N	1.0	WQZGKKKJIJFFOK-GASJEMHNSA-N	direct	637267041	15001.0	95.6307841426	1.0	148.479155033	0.55446438811	2.01	0.896651768309
15302069	637267041	10107.0	74.2395775166	1.10892877622	MFBRTXIZJUHGPH-KGXCRCOUSA-N	1.0	WQZGKKKJIJFFOK-GASJEMHNSA-N	direct	637267041	1622.0	92.9430951487	1.0	148.479155033	0.55446438811	2.01	0.896651768309
15302070	637267041	10107.0	74.2395775166	1.10892877622	MFBRTXIZJUHGPH-KGXCRCOUSA-N	1.0	WQZGKKKJIJFFOK-GASJEMHNSA-N	direct	637267041	4005.0	91.288192771	1.0	148.479155033	0.55446438811	2.01	0.896651768309
15302071	637267041	10107.0	74.2395775166	1.10892877622	MFBRTXIZJUHGPH-KGXCRCOUSA-N	1.0	WQZGKKKJIJFFOK-GASJEMHNSA-N	direct	637267041	11881.0	91.288192771	1.0	148.479155033	0.55446438811	2.01	0.896651768309
15302072	637267041	10107.0	74.2395775166	1.10892877622	MFBRTXIZJUHGPH-KGXCRCOUSA-N	1.0	WQZGKKKJIJFFOK-GASJEMHNSA-N	direct	637267041	13196.0	91.288192771	1.0	148.479155033	0.55446438811	2.01	0.896651768309
15302073	637267041	10107.0	74.2395775166	1.10892877622	MFBRTXIZJUHGPH-KGXCRCOUSA-N	1.0	WQZGKKKJIJFFOK-GASJEMHNSA-N	direct	637267041	1849.0	90.9244530386	1.0	148.479155033	0.55446438811	2.01	0.896651768309
2554319	637264959	1157.0	41.3448615652	1.02690564307	MFBRTXIZJUHGPH-KGXCRCOUSA-N	1.0	WQZGKKKJIJFFOK-GASJEMHNSA-N	direct	637264959	1157.0	40.0560111249	2.0	80.1120222499	0.513452821535	2.01	0.896491305139
2554410	637264959	2964.0	41.3448615652	1.02690564307	MFBRTXIZJUHGPH-KGXCRCOUSA-N	1.0	WQZGKKKJIJFFOK-GASJEMHNSA-N	direct	637264959	2964.0	40.0560111249	2.0	80.1120222499	0.513452821535	2.01	0.896491305139
19478202	637266769	7411.0	74.1824346304	1.10892877622	MFBRTXIZJUHGPH-KGXCRCOUSA-N	1.0	WQZGKKKJIJFFOK-GASJEMHNSA-N	direct	637266769	13591.0	87.9871627753	1.0	148.364869261	0.55446438811	2.01	0.896479178204
19478203	637266769	7411.0	74.1824346304	1.10892877622	MFBRTXIZJUHGPH-KGXCRCOUSA-N	1.0	WQZGKKKJIJFFOK-GASJEMHNSA-N	direct	637266769	15081.0	87.9871627753	1.0	148.364869261	0.55446438811	2.01	0.896479178204
19478204	637266769	7411.0	74.1824346304	1.10892877622	MFBRTXIZJUHGPH-KGXCRCOUSA-N	1.0	WQZGKKKJIJFFOK-GASJEMHNSA-N	direct	637266769	339.0	82.9065783148	1.0	148.364869261	0.55446438811	2.01	0.896479178204
19478205	637266769	7411.0	74.1824346304	1.10892877622	MFBRTXIZJUHGPH-KGXCRCOUSA-N	1.0	WQZGKKKJIJFFOK-GASJEMHNSA-N	direct	637266769	3584.0	82.9065783148	1.0	148.364869261	0.55446438811	2.01	0.896479178204
19478206	637266769	7411.0	74.1824346304	1.10892877622	MFBRTXIZJUHGPH-KGXCRCOUSA-N	1.0	WQZGKKKJIJFFOK-GASJEMHNSA-N	direct	637266769	15001.0	82.9065783148	1.0	148.364869261	0.55446438811	2.01	0.896479178204
19478207	637266769	7411.0	74.1824346304	1.10892877622	MFBRTXIZJUHGPH-KGXCRCOUSA-N	1.0	WQZGKKKJIJFFOK-GASJEMHNSA-N	direct	637266769	10460.0	82.735182177	1.0	148.364869261	0.55446438811	2.01	0.896479178204
19478208	637266769	7411.0	74.1824346304	1.10892877622	MFBRTXIZJUHGPH-KGXCRCOUSA-N	1.0	WQZGKKKJIJFFOK-GASJEMHNSA-N	direct	637266769	13745.0	82.735182177	1.0	148.364869261	0.55446438811	2.01	0.896479178204
19478209	637266769	7411.0	74.1824346304	1.10892877622	MFBRTXIZJUHGPH-KGXCRCOUSA-N	1.0	WQZGKKKJIJFFOK-GASJEMHNSA-N	direct	637266769	1622.0	79.9913998282	1.0	148.364869261	0.55446438811	2.01	0.896479178204
19478210	637266769	7411.0	74.1824346304	1.10892877622	MFBRTXIZJUHGPH-KGXCRCOUSA-N	1.0	WQZGKKKJIJFFOK-GASJEMHNSA-N	direct	637266769	10861.0	79.8696662315	1.0	148.364869261	0.55446438811	2.01	0.896479178204
19478211	637266769	7411.0	74.1824346304	1.10892877622	MFBRTXIZJUHGPH-KGXCRCOUSA-N	1.0	WQZGKKKJIJFFOK-GASJEMHNSA-N	direct	637266769	11071.0	79.8696662315	1.0	148.364869261	0.55446438811	2.01	0.896479178204
19478212	637266769	7411.0	74.1824346304	1.10892877622	MFBRTXIZJUHGPH-KGXCRCOUSA-N	1.0	WQZGKKKJIJFFOK-GASJEMHNSA-N	direct	637266769	4005.0	79.5142785735	1.0	148.364869261	0.55446438811	2.01	0.896479178204
19478213	637266769	7411.0	74.1824346304	1.10892877622	MFBRTXIZJUHGPH-KGXCRCOUSA-N	1.0	WQZGKKKJIJFFOK-GASJEMHNSA-N	direct	637266769	11881.0	79.5142785735	1.0	148.364869261	0.55446438811	2.01	0.896479178204
19478214	637266769	7411.0	74.1824346304	1.10892877622	MFBRTXIZJUHGPH-KGXCRCOUSA-N	1.0	WQZGKKKJIJFFOK-GASJEMHNSA-N	direct	637266769	13196.0	79.5142785735	1.0	148.364869261	0.55446438811	2.01	0.896479178204
19478215	637266769	7411.0	74.1824346304	1.10892877622	MFBRTXIZJUHGPH-KGXCRCOUSA-N	1.0	WQZGKKKJIJFFOK-GASJEMHNSA-N	direct	637266769	4267.0	78.6925039621	1.0	148.364869261	0.55446438811	2.01	0.896479178204
19478216	637266769	7411.0	74.1824346304	1.10892877622	MFBRTXIZJUHGPH-KGXCRCOUSA-N	1.0	WQZGKKKJIJFFOK-GASJEMHNSA-N	direct	637266769	1849.0	78.2118316289	1.0	148.364869261	0.55446438811	2.01	0.896479178204
19478397	637266769	396.0	74.1824346304	1.10892877622	MFBRTXIZJUHGPH-KGXCRCOUSA-N	1.0	WQZGKKKJIJFFOK-VFUOTHLCSA-N	direct	637266769	13591.0	87.9871627753	1.0	148.364869261	0.55446438811	2.01	0.896479178204
19478398	637266769	396.0	74.1824346304	1.10892877622	MFBRTXIZJUHGPH-KGXCRCOUSA-N	1.0	WQZGKKKJIJFFOK-VFUOTHLCSA-N	direct	637266769	15081.0	87.9871627753	1.0	148.364869261	0.55446438811	2.01	0.896479178204
19478399	637266769	396.0	74.1824346304	1.10892877622	MFBRTXIZJUHGPH-KGXCRCOUSA-N	1.0	WQZGKKKJIJFFOK-VFUOTHLCSA-N	direct	637266769	339.0	82.9065783148	1.0	148.364869261	0.55446438811	2.01	0.896479178204
19478400	637266769	396.0	74.1824346304	1.10892877622	MFBRTXIZJUHGPH-KGXCRCOUSA-N	1.0	WQZGKKKJIJFFOK-VFUOTHLCSA-N	direct	637266769	3584.0	82.9065783148	1.0	148.364869261	0.55446438811	2.01	0.896479178204
19478401	637266769	396.0	74.1824346304	1.10892877622	MFBRTXIZJUHGPH-KGXCRCOUSA-N	1.0	WQZGKKKJIJFFOK-VFUOTHLCSA-N	direct	637266769	15001.0	82.9065783148	1.0	148.364869261	0.55446438811	2.01	0.896479178204
19478402	637266769	396.0	74.1824346304	1.10892877622	MFBRTXIZJUHGPH-KGXCRCOUSA-N	1.0	WQZGKKKJIJFFOK-VFUOTHLCSA-N	direct	637266769	10460.0	82.735182177	1.0	148.364869261	0.55446438811	2.01	0.896479178204
19478403	637266769	396.0	74.1824346304	1.10892877622	MFBRTXIZJUHGPH-KGXCRCOUSA-N	1.0	WQZGKKKJIJFFOK-VFUOTHLCSA-N	direct	637266769	13745.0	82.735182177	1.0	148.364869261	0.55446438811	2.01	0.896479178204
19478404	637266769	396.0	74.1824346304	1.10892877622	MFBRTXIZJUHGPH-KGXCRCOUSA-N	1.0	WQZGKKKJIJFFOK-VFUOTHLCSA-N	direct	637266769	1622.0	79.9913998282	1.0	148.364869261	0.55446438811	2.01	0.896479178204
19478405	637266769	396.0	74.1824346304	1.10892877622	MFBRTXIZJUHGPH-KGXCRCOUSA-N	1.0	WQZGKKKJIJFFOK-VFUOTHLCSA-N	direct	637266769	10861.0	79.8696662315	1.0	148.364869261	0.55446438811	2.01	0.896479178204
19478406	637266769	396.0	74.1824346304	1.10892877622	MFBRTXIZJUHGPH-KGXCRCOUSA-N	1.0	WQZGKKKJIJFFOK-VFUOTHLCSA-N	direct	637266769	11071.0	79.8696662315	1.0	148.364869261	0.55446438811	2.01	0.896479178204
19478407	637266769	396.0	74.1824346304	1.10892877622	MFBRTXIZJUHGPH-KGXCRCOUSA-N	1.0	WQZGKKKJIJFFOK-VFUOTHLCSA-N	direct	637266769	4005.0	79.5142785735	1.0	148.364869261	0.55446438811	2.01	0.896479178204
19478408	637266769	396.0	74.1824346304	1.10892877622	MFBRTXIZJUHGPH-KGXCRCOUSA-N	1.0	WQZGKKKJIJFFOK-VFUOTHLCSA-N	direct	637266769	11881.0	79.5142785735	1.0	148.364869261	0.55446438811	2.01	0.896479178204
19478409	637266769	396.0	74.1824346304	1.10892877622	MFBRTXIZJUHGPH-KGXCRCOUSA-N	1.0	WQZGKKKJIJFFOK-VFUOTHLCSA-N	direct	637266769	13196.0	79.5142785735	1.0	148.364869261	0.55446438811	2.01	0.896479178204
19478410	637266769	396.0	74.1824346304	1.10892877622	MFBRTXIZJUHGPH-KGXCRCOUSA-N	1.0	WQZGKKKJIJFFOK-VFUOTHLCSA-N	direct	637266769	4267.0	78.6925039621	1.0	148.364869261	0.55446438811	2.01	0.896479178204
19478411	637266769	396.0	74.1824346304	1.10892877622	MFBRTXIZJUHGPH-KGXCRCOUSA-N	1.0	WQZGKKKJIJFFOK-VFUOTHLCSA-N	direct	637266769	1849.0	78.2118316289	1.0	148.364869261	0.55446438811	2.01	0.896479178204
13114772	637265280	7411.0	76.6556077263	1.07219130579	MFBRTXIZJUHGPH-KGXCRCOUSA-N	1.0	WQZGKKKJIJFFOK-GASJEMHNSA-N	direct	637265280	5031.0	100.013676223	1.0	153.311215453	0.536095652895	2.01	0.896278701138
13114773	637265280	7411.0	76.6556077263	1.07219130579	MFBRTXIZJUHGPH-KGXCRCOUSA-N	1.0	WQZGKKKJIJFFOK-GASJEMHNSA-N	direct	637265280	339.0	97.19859629	1.0	153.311215453	0.536095652895	2.01	0.896278701138
13114774	637265280	7411.0	76.6556077263	1.07219130579	MFBRTXIZJUHGPH-KGXCRCOUSA-N	1.0	WQZGKKKJIJFFOK-GASJEMHNSA-N	direct	637265280	3584.0	97.19859629	1.0	153.311215453	0.536095652895	2.01	0.896278701138
13114775	637265280	7411.0	76.6556077263	1.07219130579	MFBRTXIZJUHGPH-KGXCRCOUSA-N	1.0	WQZGKKKJIJFFOK-GASJEMHNSA-N	direct	637265280	6831.0	97.19859629	1.0	153.311215453	0.536095652895	2.01	0.896278701138
13114776	637265280	7411.0	76.6556077263	1.07219130579	MFBRTXIZJUHGPH-KGXCRCOUSA-N	1.0	WQZGKKKJIJFFOK-GASJEMHNSA-N	direct	637265280	4267.0	95.8632794328	1.0	153.311215453	0.536095652895	2.01	0.896278701138
13114777	637265280	7411.0	76.6556077263	1.07219130579	MFBRTXIZJUHGPH-KGXCRCOUSA-N	1.0	WQZGKKKJIJFFOK-GASJEMHNSA-N	direct	637265280	1622.0	94.5816987087	1.0	153.311215453	0.536095652895	2.01	0.896278701138
13114778	637265280	7411.0	76.6556077263	1.07219130579	MFBRTXIZJUHGPH-KGXCRCOUSA-N	1.0	WQZGKKKJIJFFOK-GASJEMHNSA-N	direct	637265280	1383.0	93.8996294549	1.0	153.311215453	0.536095652895	2.01	0.896278701138
13114779	637265280	7411.0	76.6556077263	1.07219130579	MFBRTXIZJUHGPH-KGXCRCOUSA-N	1.0	WQZGKKKJIJFFOK-GASJEMHNSA-N	direct	637265280	4366.0	93.8996294549	1.0	153.311215453	0.536095652895	2.01	0.896278701138
13115052	637265280	396.0	76.6556077263	1.07219130579	MFBRTXIZJUHGPH-KGXCRCOUSA-N	1.0	WQZGKKKJIJFFOK-VFUOTHLCSA-N	direct	637265280	5031.0	100.013676223	1.0	153.311215453	0.536095652895	2.01	0.896278701138
13115053	637265280	396.0	76.6556077263	1.07219130579	MFBRTXIZJUHGPH-KGXCRCOUSA-N	1.0	WQZGKKKJIJFFOK-VFUOTHLCSA-N	direct	637265280	339.0	97.19859629	1.0	153.311215453	0.536095652895	2.01	0.896278701138
13115054	637265280	396.0	76.6556077263	1.07219130579	MFBRTXIZJUHGPH-KGXCRCOUSA-N	1.0	WQZGKKKJIJFFOK-VFUOTHLCSA-N	direct	637265280	3584.0	97.19859629	1.0	153.311215453	0.536095652895	2.01	0.896278701138
13115055	637265280	396.0	76.6556077263	1.07219130579	MFBRTXIZJUHGPH-KGXCRCOUSA-N	1.0	WQZGKKKJIJFFOK-VFUOTHLCSA-N	direct	637265280	6831.0	97.19859629	1.0	153.311215453	0.536095652895	2.01	0.896278701138
13115056	637265280	396.0	76.6556077263	1.07219130579	MFBRTXIZJUHGPH-KGXCRCOUSA-N	1.0	WQZGKKKJIJFFOK-VFUOTHLCSA-N	direct	637265280	4267.0	95.8632794328	1.0	153.311215453	0.536095652895	2.01	0.896278701138
13115057	637265280	396.0	76.6556077263	1.07219130579	MFBRTXIZJUHGPH-KGXCRCOUSA-N	1.0	WQZGKKKJIJFFOK-VFUOTHLCSA-N	direct	637265280	1622.0	94.5816987087	1.0	153.311215453	0.536095652895	2.01	0.896278701138
13115058	637265280	396.0	76.6556077263	1.07219130579	MFBRTXIZJUHGPH-KGXCRCOUSA-N	1.0	WQZGKKKJIJFFOK-VFUOTHLCSA-N	direct	637265280	1383.0	93.8996294549	1.0	153.311215453	0.536095652895	2.01	0.896278701138
13115059	637265280	396.0	76.6556077263	1.07219130579	MFBRTXIZJUHGPH-KGXCRCOUSA-N	1.0	WQZGKKKJIJFFOK-VFUOTHLCSA-N	direct	637265280	4366.0	93.8996294549	1.0	153.311215453	0.536095652895	2.01	0.896278701138
19477444	637266769	10460.0	83.9956786262	1.02690564307	MFBRTXIZJUHGPH-KGXCRCOUSA-N	1.0	WQZGKKKJIJFFOK-GASJEMHNSA-N	direct	637266769	1622.0	79.9913998282	1.0	159.982799656	0.513452821535	2.01	0.896153658991
19477459	637266769	10861.0	81.0496351456	1.02690564307	MFBRTXIZJUHGPH-KGXCRCOUSA-N	1.0	WQZGKKKJIJFFOK-GASJEMHNSA-N	direct	637266769	1622.0	79.9913998282	1.0	159.982799656	0.513452821535	2.01	0.896153658991
19477474	637266769	11071.0	81.0496351456	1.02690564307	MFBRTXIZJUHGPH-KGXCRCOUSA-N	1.0	WQZGKKKJIJFFOK-GASJEMHNSA-N	direct	637266769	1622.0	79.9913998282	1.0	159.982799656	0.513452821535	2.01	0.896153658991
19477489	637266769	13745.0	83.9956786262	1.02690564307	MFBRTXIZJUHGPH-KGXCRCOUSA-N	1.0	WQZGKKKJIJFFOK-GASJEMHNSA-N	direct	637266769	1622.0	79.9913998282	1.0	159.982799656	0.513452821535	2.01	0.896153658991
19477340	637266769	1622.0	81.209714836	1.02690564307	MFBRTXIZJUHGPH-KGXCRCOUSA-N	1.0	WQZGKKKJIJFFOK-GASJEMHNSA-N	direct	637266769	10861.0	79.8696662315	1.0	159.739332463	0.513452821535	2.01	0.895812515064
19477341	637266769	1622.0	81.209714836	1.02690564307	MFBRTXIZJUHGPH-KGXCRCOUSA-N	1.0	WQZGKKKJIJFFOK-GASJEMHNSA-N	direct	637266769	11071.0	79.8696662315	1.0	159.739332463	0.513452821535	2.01	0.895812515064
19477445	637266769	10460.0	83.9956786262	1.02690564307	MFBRTXIZJUHGPH-KGXCRCOUSA-N	1.0	WQZGKKKJIJFFOK-GASJEMHNSA-N	direct	637266769	10861.0	79.8696662315	1.0	159.739332463	0.513452821535	2.01	0.895812515064
19477446	637266769	10460.0	83.9956786262	1.02690564307	MFBRTXIZJUHGPH-KGXCRCOUSA-N	1.0	WQZGKKKJIJFFOK-GASJEMHNSA-N	direct	637266769	11071.0	79.8696662315	1.0	159.739332463	0.513452821535	2.01	0.895812515064
19477461	637266769	10861.0	81.0496351456	1.02690564307	MFBRTXIZJUHGPH-KGXCRCOUSA-N	1.0	WQZGKKKJIJFFOK-GASJEMHNSA-N	direct	637266769	11071.0	79.8696662315	1.0	159.739332463	0.513452821535	2.01	0.895812515064
19477475	637266769	11071.0	81.0496351456	1.02690564307	MFBRTXIZJUHGPH-KGXCRCOUSA-N	1.0	WQZGKKKJIJFFOK-GASJEMHNSA-N	direct	637266769	10861.0	79.8696662315	1.0	159.739332463	0.513452821535	2.01	0.895812515064
19477490	637266769	13745.0	83.9956786262	1.02690564307	MFBRTXIZJUHGPH-KGXCRCOUSA-N	1.0	WQZGKKKJIJFFOK-GASJEMHNSA-N	direct	637266769	10861.0	79.8696662315	1.0	159.739332463	0.513452821535	2.01	0.895812515064
19477491	637266769	13745.0	83.9956786262	1.02690564307	MFBRTXIZJUHGPH-KGXCRCOUSA-N	1.0	WQZGKKKJIJFFOK-GASJEMHNSA-N	direct	637266769	11071.0	79.8696662315	1.0	159.739332463	0.513452821535	2.01	0.895812515064
20234007	637270876	6583.0	75.1444808443	1.09025462948	MFBRTXIZJUHGPH-KGXCRCOUSA-N	1.0	WQZGKKKJIJFFOK-GASJEMHNSA-N	direct	637270876	5031.0	95.0762380392	1.0	150.288961689	0.54512731474	2.01	0.895561221416
20234008	637270876	6583.0	75.1444808443	1.09025462948	MFBRTXIZJUHGPH-KGXCRCOUSA-N	1.0	WQZGKKKJIJFFOK-GASJEMHNSA-N	direct	637270876	1849.0	93.9507819773	1.0	150.288961689	0.54512731474	2.01	0.895561221416
20234009	637270876	6583.0	75.1444808443	1.09025462948	MFBRTXIZJUHGPH-KGXCRCOUSA-N	1.0	WQZGKKKJIJFFOK-GASJEMHNSA-N	direct	637270876	13591.0	93.2604276555	1.0	150.288961689	0.54512731474	2.01	0.895561221416
20234010	637270876	6583.0	75.1444808443	1.09025462948	MFBRTXIZJUHGPH-KGXCRCOUSA-N	1.0	WQZGKKKJIJFFOK-GASJEMHNSA-N	direct	637270876	15081.0	93.2604276555	1.0	150.288961689	0.54512731474	2.01	0.895561221416
20234011	637270876	6583.0	75.1444808443	1.09025462948	MFBRTXIZJUHGPH-KGXCRCOUSA-N	1.0	WQZGKKKJIJFFOK-GASJEMHNSA-N	direct	637270876	1622.0	91.251811973	1.0	150.288961689	0.54512731474	2.01	0.895561221416
20234012	637270876	6583.0	75.1444808443	1.09025462948	MFBRTXIZJUHGPH-KGXCRCOUSA-N	1.0	WQZGKKKJIJFFOK-GASJEMHNSA-N	direct	637270876	10460.0	91.2240256689	1.0	150.288961689	0.54512731474	2.01	0.895561221416
20234013	637270876	6583.0	75.1444808443	1.09025462948	MFBRTXIZJUHGPH-KGXCRCOUSA-N	1.0	WQZGKKKJIJFFOK-GASJEMHNSA-N	direct	637270876	13745.0	91.2240256689	1.0	150.288961689	0.54512731474	2.01	0.895561221416
20234014	637270876	6583.0	75.1444808443	1.09025462948	MFBRTXIZJUHGPH-KGXCRCOUSA-N	1.0	WQZGKKKJIJFFOK-GASJEMHNSA-N	direct	637270876	339.0	90.5867002359	1.0	150.288961689	0.54512731474	2.01	0.895561221416
20234015	637270876	6583.0	75.1444808443	1.09025462948	MFBRTXIZJUHGPH-KGXCRCOUSA-N	1.0	WQZGKKKJIJFFOK-GASJEMHNSA-N	direct	637270876	3584.0	90.5867002359	1.0	150.288961689	0.54512731474	2.01	0.895561221416
20234016	637270876	6583.0	75.1444808443	1.09025462948	MFBRTXIZJUHGPH-KGXCRCOUSA-N	1.0	WQZGKKKJIJFFOK-GASJEMHNSA-N	direct	637270876	6831.0	90.5867002359	1.0	150.288961689	0.54512731474	2.01	0.895561221416
20234019	637270876	6583.0	75.1444808443	1.09025462948	MFBRTXIZJUHGPH-KGXCRCOUSA-N	1.0	WQZGKKKJIJFFOK-GASJEMHNSA-N	direct	637270876	15001.0	86.9746941347	1.0	150.288961689	0.54512731474	2.01	0.895561221416
20234020	637270876	6583.0	75.1444808443	1.09025462948	MFBRTXIZJUHGPH-KGXCRCOUSA-N	1.0	WQZGKKKJIJFFOK-GASJEMHNSA-N	direct	637270876	4365.0	85.30980392	1.0	150.288961689	0.54512731474	2.01	0.895561221416
20234021	637270876	6583.0	75.1444808443	1.09025462948	MFBRTXIZJUHGPH-KGXCRCOUSA-N	1.0	WQZGKKKJIJFFOK-GASJEMHNSA-N	direct	637270876	4037.0	83.6458915609	1.0	150.288961689	0.54512731474	2.01	0.895561221416
17793626	637271826	7411.0	76.3893398369	1.07219130579	MFBRTXIZJUHGPH-KGXCRCOUSA-N	1.0	WQZGKKKJIJFFOK-GASJEMHNSA-N	direct	637271826	5031.0	100.903089987	1.0	152.778679674	0.536095652895	2.01	0.895499365683
17793627	637271826	7411.0	76.3893398369	1.07219130579	MFBRTXIZJUHGPH-KGXCRCOUSA-N	1.0	WQZGKKKJIJFFOK-GASJEMHNSA-N	direct	637271826	13591.0	99.54668166	1.0	152.778679674	0.536095652895	2.01	0.895499365683
17793628	637271826	7411.0	76.3893398369	1.07219130579	MFBRTXIZJUHGPH-KGXCRCOUSA-N	1.0	WQZGKKKJIJFFOK-GASJEMHNSA-N	direct	637271826	15081.0	99.54668166	1.0	152.778679674	0.536095652895	2.01	0.895499365683
17793629	637271826	7411.0	76.3893398369	1.07219130579	MFBRTXIZJUHGPH-KGXCRCOUSA-N	1.0	WQZGKKKJIJFFOK-GASJEMHNSA-N	direct	637271826	1849.0	98.2757241304	1.0	152.778679674	0.536095652895	2.01	0.895499365683
17793630	637271826	7411.0	76.3893398369	1.07219130579	MFBRTXIZJUHGPH-KGXCRCOUSA-N	1.0	WQZGKKKJIJFFOK-GASJEMHNSA-N	direct	637271826	4365.0	95.0741724254	1.0	152.778679674	0.536095652895	2.01	0.895499365683
17793631	637271826	7411.0	76.3893398369	1.07219130579	MFBRTXIZJUHGPH-KGXCRCOUSA-N	1.0	WQZGKKKJIJFFOK-GASJEMHNSA-N	direct	637271826	339.0	93.1706962272	1.0	152.778679674	0.536095652895	2.01	0.895499365683
17793632	637271826	7411.0	76.3893398369	1.07219130579	MFBRTXIZJUHGPH-KGXCRCOUSA-N	1.0	WQZGKKKJIJFFOK-GASJEMHNSA-N	direct	637271826	3584.0	93.1706962272	1.0	152.778679674	0.536095652895	2.01	0.895499365683
17793633	637271826	7411.0	76.3893398369	1.07219130579	MFBRTXIZJUHGPH-KGXCRCOUSA-N	1.0	WQZGKKKJIJFFOK-GASJEMHNSA-N	direct	637271826	6831.0	93.1706962272	1.0	152.778679674	0.536095652895	2.01	0.895499365683
17793634	637271826	7411.0	76.3893398369	1.07219130579	MFBRTXIZJUHGPH-KGXCRCOUSA-N	1.0	WQZGKKKJIJFFOK-GASJEMHNSA-N	direct	637271826	1622.0	92.4828041021	1.0	152.778679674	0.536095652895	2.01	0.895499365683
17793637	637271826	7411.0	76.3893398369	1.07219130579	MFBRTXIZJUHGPH-KGXCRCOUSA-N	1.0	WQZGKKKJIJFFOK-GASJEMHNSA-N	direct	637271826	15001.0	92.1040252676	1.0	152.778679674	0.536095652895	2.01	0.895499365683
17793638	637271826	7411.0	76.3893398369	1.07219130579	MFBRTXIZJUHGPH-KGXCRCOUSA-N	1.0	WQZGKKKJIJFFOK-GASJEMHNSA-N	direct	637271826	1383.0	91.2790142558	1.0	152.778679674	0.536095652895	2.01	0.895499365683
17793639	637271826	7411.0	76.3893398369	1.07219130579	MFBRTXIZJUHGPH-KGXCRCOUSA-N	1.0	WQZGKKKJIJFFOK-GASJEMHNSA-N	direct	637271826	4366.0	91.2790142558	1.0	152.778679674	0.536095652895	2.01	0.895499365683
17793946	637271826	396.0	76.3893398369	1.07219130579	MFBRTXIZJUHGPH-KGXCRCOUSA-N	1.0	WQZGKKKJIJFFOK-VFUOTHLCSA-N	direct	637271826	5031.0	100.903089987	1.0	152.778679674	0.536095652895	2.01	0.895499365683
17793947	637271826	396.0	76.3893398369	1.07219130579	MFBRTXIZJUHGPH-KGXCRCOUSA-N	1.0	WQZGKKKJIJFFOK-VFUOTHLCSA-N	direct	637271826	13591.0	99.54668166	1.0	152.778679674	0.536095652895	2.01	0.895499365683
17793948	637271826	396.0	76.3893398369	1.07219130579	MFBRTXIZJUHGPH-KGXCRCOUSA-N	1.0	WQZGKKKJIJFFOK-VFUOTHLCSA-N	direct	637271826	15081.0	99.54668166	1.0	152.778679674	0.536095652895	2.01	0.895499365683
17793949	637271826	396.0	76.3893398369	1.07219130579	MFBRTXIZJUHGPH-KGXCRCOUSA-N	1.0	WQZGKKKJIJFFOK-VFUOTHLCSA-N	direct	637271826	1849.0	98.2757241304	1.0	152.778679674	0.536095652895	2.01	0.895499365683
17793950	637271826	396.0	76.3893398369	1.07219130579	MFBRTXIZJUHGPH-KGXCRCOUSA-N	1.0	WQZGKKKJIJFFOK-VFUOTHLCSA-N	direct	637271826	4365.0	95.0741724254	1.0	152.778679674	0.536095652895	2.01	0.895499365683
17793951	637271826	396.0	76.3893398369	1.07219130579	MFBRTXIZJUHGPH-KGXCRCOUSA-N	1.0	WQZGKKKJIJFFOK-VFUOTHLCSA-N	direct	637271826	339.0	93.1706962272	1.0	152.778679674	0.536095652895	2.01	0.895499365683
17793952	637271826	396.0	76.3893398369	1.07219130579	MFBRTXIZJUHGPH-KGXCRCOUSA-N	1.0	WQZGKKKJIJFFOK-VFUOTHLCSA-N	direct	637271826	3584.0	93.1706962272	1.0	152.778679674	0.536095652895	2.01	0.895499365683
17793953	637271826	396.0	76.3893398369	1.07219130579	MFBRTXIZJUHGPH-KGXCRCOUSA-N	1.0	WQZGKKKJIJFFOK-VFUOTHLCSA-N	direct	637271826	6831.0	93.1706962272	1.0	152.778679674	0.536095652895	2.01	0.895499365683
17793954	637271826	396.0	76.3893398369	1.07219130579	MFBRTXIZJUHGPH-KGXCRCOUSA-N	1.0	WQZGKKKJIJFFOK-VFUOTHLCSA-N	direct	637271826	1622.0	92.4828041021	1.0	152.778679674	0.536095652895	2.01	0.895499365683
17793957	637271826	396.0	76.3893398369	1.07219130579	MFBRTXIZJUHGPH-KGXCRCOUSA-N	1.0	WQZGKKKJIJFFOK-VFUOTHLCSA-N	direct	637271826	15001.0	92.1040252676	1.0	152.778679674	0.536095652895	2.01	0.895499365683
17793958	637271826	396.0	76.3893398369	1.07219130579	MFBRTXIZJUHGPH-KGXCRCOUSA-N	1.0	WQZGKKKJIJFFOK-VFUOTHLCSA-N	direct	637271826	1383.0	91.2790142558	1.0	152.778679674	0.536095652895	2.01	0.895499365683
17793959	637271826	396.0	76.3893398369	1.07219130579	MFBRTXIZJUHGPH-KGXCRCOUSA-N	1.0	WQZGKKKJIJFFOK-VFUOTHLCSA-N	direct	637271826	4366.0	91.2790142558	1.0	152.778679674	0.536095652895	2.01	0.895499365683
15299563	637267041	10107.0	74.2395775166	1.10136885326	MFBRTXIZJUHGPH-KGXCRCOUSA-N	1.0	WQZGKKKJIJFFOK-GASJEMHNSA-N	direct	637267041	13591.0	98.8124792792	1.0	148.479155033	0.55068442663	2.01	0.89511965525
15299564	637267041	10107.0	74.2395775166	1.10136885326	MFBRTXIZJUHGPH-KGXCRCOUSA-N	1.0	WQZGKKKJIJFFOK-GASJEMHNSA-N	direct	637267041	15081.0	98.8124792792	1.0	148.479155033	0.55068442663	2.01	0.89511965525
15299565	637267041	10107.0	74.2395775166	1.10136885326	MFBRTXIZJUHGPH-KGXCRCOUSA-N	1.0	WQZGKKKJIJFFOK-GASJEMHNSA-N	direct	637267041	5031.0	96.9625735021	1.0	148.479155033	0.55068442663	2.01	0.89511965525
15299566	637267041	10107.0	74.2395775166	1.10136885326	MFBRTXIZJUHGPH-KGXCRCOUSA-N	1.0	WQZGKKKJIJFFOK-GASJEMHNSA-N	direct	637267041	339.0	96.2781893848	1.0	148.479155033	0.55068442663	2.01	0.89511965525
15299567	637267041	10107.0	74.2395775166	1.10136885326	MFBRTXIZJUHGPH-KGXCRCOUSA-N	1.0	WQZGKKKJIJFFOK-GASJEMHNSA-N	direct	637267041	3584.0	96.2781893848	1.0	148.479155033	0.55068442663	2.01	0.89511965525
15299568	637267041	10107.0	74.2395775166	1.10136885326	MFBRTXIZJUHGPH-KGXCRCOUSA-N	1.0	WQZGKKKJIJFFOK-GASJEMHNSA-N	direct	637267041	6831.0	96.2781893848	1.0	148.479155033	0.55068442663	2.01	0.89511965525
15299569	637267041	10107.0	74.2395775166	1.10136885326	MFBRTXIZJUHGPH-KGXCRCOUSA-N	1.0	WQZGKKKJIJFFOK-GASJEMHNSA-N	direct	637267041	4267.0	95.9065783148	1.0	148.479155033	0.55068442663	2.01	0.89511965525
15299572	637267041	10107.0	74.2395775166	1.10136885326	MFBRTXIZJUHGPH-KGXCRCOUSA-N	1.0	WQZGKKKJIJFFOK-GASJEMHNSA-N	direct	637267041	15001.0	95.6307841426	1.0	148.479155033	0.55068442663	2.01	0.89511965525
15299573	637267041	10107.0	74.2395775166	1.10136885326	MFBRTXIZJUHGPH-KGXCRCOUSA-N	1.0	WQZGKKKJIJFFOK-GASJEMHNSA-N	direct	637267041	1622.0	92.9430951487	1.0	148.479155033	0.55068442663	2.01	0.89511965525
15299574	637267041	10107.0	74.2395775166	1.10136885326	MFBRTXIZJUHGPH-KGXCRCOUSA-N	1.0	WQZGKKKJIJFFOK-GASJEMHNSA-N	direct	637267041	4005.0	91.288192771	1.0	148.479155033	0.55068442663	2.01	0.89511965525
15299575	637267041	10107.0	74.2395775166	1.10136885326	MFBRTXIZJUHGPH-KGXCRCOUSA-N	1.0	WQZGKKKJIJFFOK-GASJEMHNSA-N	direct	637267041	11881.0	91.288192771	1.0	148.479155033	0.55068442663	2.01	0.89511965525
15299576	637267041	10107.0	74.2395775166	1.10136885326	MFBRTXIZJUHGPH-KGXCRCOUSA-N	1.0	WQZGKKKJIJFFOK-GASJEMHNSA-N	direct	637267041	13196.0	91.288192771	1.0	148.479155033	0.55068442663	2.01	0.89511965525
15299577	637267041	10107.0	74.2395775166	1.10136885326	MFBRTXIZJUHGPH-KGXCRCOUSA-N	1.0	WQZGKKKJIJFFOK-GASJEMHNSA-N	direct	637267041	1849.0	90.9244530386	1.0	148.479155033	0.55068442663	2.01	0.89511965525
19478157	637266769	5031.0	73.7099653886	1.10892877622	MFBRTXIZJUHGPH-KGXCRCOUSA-N	1.0	WQZGKKKJIJFFOK-GASJEMHNSA-N	direct	637266769	13591.0	87.9871627753	1.0	147.419930777	0.55446438811	2.01	0.895048333305
19478158	637266769	5031.0	73.7099653886	1.10892877622	MFBRTXIZJUHGPH-KGXCRCOUSA-N	1.0	WQZGKKKJIJFFOK-GASJEMHNSA-N	direct	637266769	15081.0	87.9871627753	1.0	147.419930777	0.55446438811	2.01	0.895048333305
19478159	637266769	5031.0	73.7099653886	1.10892877622	MFBRTXIZJUHGPH-KGXCRCOUSA-N	1.0	WQZGKKKJIJFFOK-GASJEMHNSA-N	direct	637266769	339.0	82.9065783148	1.0	147.419930777	0.55446438811	2.01	0.895048333305
19478160	637266769	5031.0	73.7099653886	1.10892877622	MFBRTXIZJUHGPH-KGXCRCOUSA-N	1.0	WQZGKKKJIJFFOK-GASJEMHNSA-N	direct	637266769	3584.0	82.9065783148	1.0	147.419930777	0.55446438811	2.01	0.895048333305
19478161	637266769	5031.0	73.7099653886	1.10892877622	MFBRTXIZJUHGPH-KGXCRCOUSA-N	1.0	WQZGKKKJIJFFOK-GASJEMHNSA-N	direct	637266769	15001.0	82.9065783148	1.0	147.419930777	0.55446438811	2.01	0.895048333305
19478162	637266769	5031.0	73.7099653886	1.10892877622	MFBRTXIZJUHGPH-KGXCRCOUSA-N	1.0	WQZGKKKJIJFFOK-GASJEMHNSA-N	direct	637266769	10460.0	82.735182177	1.0	147.419930777	0.55446438811	2.01	0.895048333305
19478163	637266769	5031.0	73.7099653886	1.10892877622	MFBRTXIZJUHGPH-KGXCRCOUSA-N	1.0	WQZGKKKJIJFFOK-GASJEMHNSA-N	direct	637266769	13745.0	82.735182177	1.0	147.419930777	0.55446438811	2.01	0.895048333305
19478164	637266769	5031.0	73.7099653886	1.10892877622	MFBRTXIZJUHGPH-KGXCRCOUSA-N	1.0	WQZGKKKJIJFFOK-GASJEMHNSA-N	direct	637266769	1622.0	79.9913998282	1.0	147.419930777	0.55446438811	2.01	0.895048333305
19478165	637266769	5031.0	73.7099653886	1.10892877622	MFBRTXIZJUHGPH-KGXCRCOUSA-N	1.0	WQZGKKKJIJFFOK-GASJEMHNSA-N	direct	637266769	10861.0	79.8696662315	1.0	147.419930777	0.55446438811	2.01	0.895048333305
19478166	637266769	5031.0	73.7099653886	1.10892877622	MFBRTXIZJUHGPH-KGXCRCOUSA-N	1.0	WQZGKKKJIJFFOK-GASJEMHNSA-N	direct	637266769	11071.0	79.8696662315	1.0	147.419930777	0.55446438811	2.01	0.895048333305
19478167	637266769	5031.0	73.7099653886	1.10892877622	MFBRTXIZJUHGPH-KGXCRCOUSA-N	1.0	WQZGKKKJIJFFOK-GASJEMHNSA-N	direct	637266769	4005.0	79.5142785735	1.0	147.419930777	0.55446438811	2.01	0.895048333305
19478168	637266769	5031.0	73.7099653886	1.10892877622	MFBRTXIZJUHGPH-KGXCRCOUSA-N	1.0	WQZGKKKJIJFFOK-GASJEMHNSA-N	direct	637266769	11881.0	79.5142785735	1.0	147.419930777	0.55446438811	2.01	0.895048333305
19478169	637266769	5031.0	73.7099653886	1.10892877622	MFBRTXIZJUHGPH-KGXCRCOUSA-N	1.0	WQZGKKKJIJFFOK-GASJEMHNSA-N	direct	637266769	13196.0	79.5142785735	1.0	147.419930777	0.55446438811	2.01	0.895048333305
19478170	637266769	5031.0	73.7099653886	1.10892877622	MFBRTXIZJUHGPH-KGXCRCOUSA-N	1.0	WQZGKKKJIJFFOK-GASJEMHNSA-N	direct	637266769	4267.0	78.6925039621	1.0	147.419930777	0.55446438811	2.01	0.895048333305
19478171	637266769	5031.0	73.7099653886	1.10892877622	MFBRTXIZJUHGPH-KGXCRCOUSA-N	1.0	WQZGKKKJIJFFOK-GASJEMHNSA-N	direct	637266769	1849.0	78.2118316289	1.0	147.419930777	0.55446438811	2.01	0.895048333305
19477662	637266769	7411.0	74.1824346304	1.10136885326	MFBRTXIZJUHGPH-KGXCRCOUSA-N	1.0	WQZGKKKJIJFFOK-GASJEMHNSA-N	direct	637266769	13591.0	87.9871627753	1.0	148.364869261	0.55068442663	2.01	0.894947360051
19477663	637266769	7411.0	74.1824346304	1.10136885326	MFBRTXIZJUHGPH-KGXCRCOUSA-N	1.0	WQZGKKKJIJFFOK-GASJEMHNSA-N	direct	637266769	15081.0	87.9871627753	1.0	148.364869261	0.55068442663	2.01	0.894947360051
19477664	637266769	7411.0	74.1824346304	1.10136885326	MFBRTXIZJUHGPH-KGXCRCOUSA-N	1.0	WQZGKKKJIJFFOK-GASJEMHNSA-N	direct	637266769	339.0	82.9065783148	1.0	148.364869261	0.55068442663	2.01	0.894947360051
19477665	637266769	7411.0	74.1824346304	1.10136885326	MFBRTXIZJUHGPH-KGXCRCOUSA-N	1.0	WQZGKKKJIJFFOK-GASJEMHNSA-N	direct	637266769	3584.0	82.9065783148	1.0	148.364869261	0.55068442663	2.01	0.894947360051
19477666	637266769	7411.0	74.1824346304	1.10136885326	MFBRTXIZJUHGPH-KGXCRCOUSA-N	1.0	WQZGKKKJIJFFOK-GASJEMHNSA-N	direct	637266769	15001.0	82.9065783148	1.0	148.364869261	0.55068442663	2.01	0.894947360051
19477667	637266769	7411.0	74.1824346304	1.10136885326	MFBRTXIZJUHGPH-KGXCRCOUSA-N	1.0	WQZGKKKJIJFFOK-GASJEMHNSA-N	direct	637266769	10460.0	82.735182177	1.0	148.364869261	0.55068442663	2.01	0.894947360051
19477668	637266769	7411.0	74.1824346304	1.10136885326	MFBRTXIZJUHGPH-KGXCRCOUSA-N	1.0	WQZGKKKJIJFFOK-GASJEMHNSA-N	direct	637266769	13745.0	82.735182177	1.0	148.364869261	0.55068442663	2.01	0.894947360051
19477669	637266769	7411.0	74.1824346304	1.10136885326	MFBRTXIZJUHGPH-KGXCRCOUSA-N	1.0	WQZGKKKJIJFFOK-GASJEMHNSA-N	direct	637266769	1622.0	79.9913998282	1.0	148.364869261	0.55068442663	2.01	0.894947360051
19477670	637266769	7411.0	74.1824346304	1.10136885326	MFBRTXIZJUHGPH-KGXCRCOUSA-N	1.0	WQZGKKKJIJFFOK-GASJEMHNSA-N	direct	637266769	10861.0	79.8696662315	1.0	148.364869261	0.55068442663	2.01	0.894947360051
19477671	637266769	7411.0	74.1824346304	1.10136885326	MFBRTXIZJUHGPH-KGXCRCOUSA-N	1.0	WQZGKKKJIJFFOK-GASJEMHNSA-N	direct	637266769	11071.0	79.8696662315	1.0	148.364869261	0.55068442663	2.01	0.894947360051
19477672	637266769	7411.0	74.1824346304	1.10136885326	MFBRTXIZJUHGPH-KGXCRCOUSA-N	1.0	WQZGKKKJIJFFOK-GASJEMHNSA-N	direct	637266769	4005.0	79.5142785735	1.0	148.364869261	0.55068442663	2.01	0.894947360051
19477673	637266769	7411.0	74.1824346304	1.10136885326	MFBRTXIZJUHGPH-KGXCRCOUSA-N	1.0	WQZGKKKJIJFFOK-GASJEMHNSA-N	direct	637266769	11881.0	79.5142785735	1.0	148.364869261	0.55068442663	2.01	0.894947360051
19477674	637266769	7411.0	74.1824346304	1.10136885326	MFBRTXIZJUHGPH-KGXCRCOUSA-N	1.0	WQZGKKKJIJFFOK-GASJEMHNSA-N	direct	637266769	13196.0	79.5142785735	1.0	148.364869261	0.55068442663	2.01	0.894947360051
19477675	637266769	7411.0	74.1824346304	1.10136885326	MFBRTXIZJUHGPH-KGXCRCOUSA-N	1.0	WQZGKKKJIJFFOK-GASJEMHNSA-N	direct	637266769	4267.0	78.6925039621	1.0	148.364869261	0.55068442663	2.01	0.894947360051
19477676	637266769	7411.0	74.1824346304	1.10136885326	MFBRTXIZJUHGPH-KGXCRCOUSA-N	1.0	WQZGKKKJIJFFOK-GASJEMHNSA-N	direct	637266769	1849.0	78.2118316289	1.0	148.364869261	0.55068442663	2.01	0.894947360051
19477857	637266769	396.0	74.1824346304	1.10136885326	MFBRTXIZJUHGPH-KGXCRCOUSA-N	1.0	WQZGKKKJIJFFOK-VFUOTHLCSA-N	direct	637266769	13591.0	87.9871627753	1.0	148.364869261	0.55068442663	2.01	0.894947360051
19477858	637266769	396.0	74.1824346304	1.10136885326	MFBRTXIZJUHGPH-KGXCRCOUSA-N	1.0	WQZGKKKJIJFFOK-VFUOTHLCSA-N	direct	637266769	15081.0	87.9871627753	1.0	148.364869261	0.55068442663	2.01	0.894947360051
19477859	637266769	396.0	74.1824346304	1.10136885326	MFBRTXIZJUHGPH-KGXCRCOUSA-N	1.0	WQZGKKKJIJFFOK-VFUOTHLCSA-N	direct	637266769	339.0	82.9065783148	1.0	148.364869261	0.55068442663	2.01	0.894947360051
19477860	637266769	396.0	74.1824346304	1.10136885326	MFBRTXIZJUHGPH-KGXCRCOUSA-N	1.0	WQZGKKKJIJFFOK-VFUOTHLCSA-N	direct	637266769	3584.0	82.9065783148	1.0	148.364869261	0.55068442663	2.01	0.894947360051
19477861	637266769	396.0	74.1824346304	1.10136885326	MFBRTXIZJUHGPH-KGXCRCOUSA-N	1.0	WQZGKKKJIJFFOK-VFUOTHLCSA-N	direct	637266769	15001.0	82.9065783148	1.0	148.364869261	0.55068442663	2.01	0.894947360051
19477862	637266769	396.0	74.1824346304	1.10136885326	MFBRTXIZJUHGPH-KGXCRCOUSA-N	1.0	WQZGKKKJIJFFOK-VFUOTHLCSA-N	direct	637266769	10460.0	82.735182177	1.0	148.364869261	0.55068442663	2.01	0.894947360051
19477863	637266769	396.0	74.1824346304	1.10136885326	MFBRTXIZJUHGPH-KGXCRCOUSA-N	1.0	WQZGKKKJIJFFOK-VFUOTHLCSA-N	direct	637266769	13745.0	82.735182177	1.0	148.364869261	0.55068442663	2.01	0.894947360051
19477864	637266769	396.0	74.1824346304	1.10136885326	MFBRTXIZJUHGPH-KGXCRCOUSA-N	1.0	WQZGKKKJIJFFOK-VFUOTHLCSA-N	direct	637266769	1622.0	79.9913998282	1.0	148.364869261	0.55068442663	2.01	0.894947360051
19477865	637266769	396.0	74.1824346304	1.10136885326	MFBRTXIZJUHGPH-KGXCRCOUSA-N	1.0	WQZGKKKJIJFFOK-VFUOTHLCSA-N	direct	637266769	10861.0	79.8696662315	1.0	148.364869261	0.55068442663	2.01	0.894947360051
19477866	637266769	396.0	74.1824346304	1.10136885326	MFBRTXIZJUHGPH-KGXCRCOUSA-N	1.0	WQZGKKKJIJFFOK-VFUOTHLCSA-N	direct	637266769	11071.0	79.8696662315	1.0	148.364869261	0.55068442663	2.01	0.894947360051
19477867	637266769	396.0	74.1824346304	1.10136885326	MFBRTXIZJUHGPH-KGXCRCOUSA-N	1.0	WQZGKKKJIJFFOK-VFUOTHLCSA-N	direct	637266769	4005.0	79.5142785735	1.0	148.364869261	0.55068442663	2.01	0.894947360051
19477868	637266769	396.0	74.1824346304	1.10136885326	MFBRTXIZJUHGPH-KGXCRCOUSA-N	1.0	WQZGKKKJIJFFOK-VFUOTHLCSA-N	direct	637266769	11881.0	79.5142785735	1.0	148.364869261	0.55068442663	2.01	0.894947360051
19477869	637266769	396.0	74.1824346304	1.10136885326	MFBRTXIZJUHGPH-KGXCRCOUSA-N	1.0	WQZGKKKJIJFFOK-VFUOTHLCSA-N	direct	637266769	13196.0	79.5142785735	1.0	148.364869261	0.55068442663	2.01	0.894947360051
19477870	637266769	396.0	74.1824346304	1.10136885326	MFBRTXIZJUHGPH-KGXCRCOUSA-N	1.0	WQZGKKKJIJFFOK-VFUOTHLCSA-N	direct	637266769	4267.0	78.6925039621	1.0	148.364869261	0.55068442663	2.01	0.894947360051
19477871	637266769	396.0	74.1824346304	1.10136885326	MFBRTXIZJUHGPH-KGXCRCOUSA-N	1.0	WQZGKKKJIJFFOK-VFUOTHLCSA-N	direct	637266769	1849.0	78.2118316289	1.0	148.364869261	0.55068442663	2.01	0.894947360051
19477342	637266769	1622.0	81.209714836	1.02690564307	MFBRTXIZJUHGPH-KGXCRCOUSA-N	1.0	WQZGKKKJIJFFOK-GASJEMHNSA-N	direct	637266769	4005.0	79.5142785735	1.0	159.028557147	0.513452821535	2.01	0.894814347281
19477343	637266769	1622.0	81.209714836	1.02690564307	MFBRTXIZJUHGPH-KGXCRCOUSA-N	1.0	WQZGKKKJIJFFOK-GASJEMHNSA-N	direct	637266769	11881.0	79.5142785735	1.0	159.028557147	0.513452821535	2.01	0.894814347281
19477344	637266769	1622.0	81.209714836	1.02690564307	MFBRTXIZJUHGPH-KGXCRCOUSA-N	1.0	WQZGKKKJIJFFOK-GASJEMHNSA-N	direct	637266769	13196.0	79.5142785735	1.0	159.028557147	0.513452821535	2.01	0.894814347281
19477447	637266769	10460.0	83.9956786262	1.02690564307	MFBRTXIZJUHGPH-KGXCRCOUSA-N	1.0	WQZGKKKJIJFFOK-GASJEMHNSA-N	direct	637266769	4005.0	79.5142785735	1.0	159.028557147	0.513452821535	2.01	0.894814347281
19477448	637266769	10460.0	83.9956786262	1.02690564307	MFBRTXIZJUHGPH-KGXCRCOUSA-N	1.0	WQZGKKKJIJFFOK-GASJEMHNSA-N	direct	637266769	11881.0	79.5142785735	1.0	159.028557147	0.513452821535	2.01	0.894814347281
19477449	637266769	10460.0	83.9956786262	1.02690564307	MFBRTXIZJUHGPH-KGXCRCOUSA-N	1.0	WQZGKKKJIJFFOK-GASJEMHNSA-N	direct	637266769	13196.0	79.5142785735	1.0	159.028557147	0.513452821535	2.01	0.894814347281
19477462	637266769	10861.0	81.0496351456	1.02690564307	MFBRTXIZJUHGPH-KGXCRCOUSA-N	1.0	WQZGKKKJIJFFOK-GASJEMHNSA-N	direct	637266769	4005.0	79.5142785735	1.0	159.028557147	0.513452821535	2.01	0.894814347281
19477463	637266769	10861.0	81.0496351456	1.02690564307	MFBRTXIZJUHGPH-KGXCRCOUSA-N	1.0	WQZGKKKJIJFFOK-GASJEMHNSA-N	direct	637266769	11881.0	79.5142785735	1.0	159.028557147	0.513452821535	2.01	0.894814347281
19477464	637266769	10861.0	81.0496351456	1.02690564307	MFBRTXIZJUHGPH-KGXCRCOUSA-N	1.0	WQZGKKKJIJFFOK-GASJEMHNSA-N	direct	637266769	13196.0	79.5142785735	1.0	159.028557147	0.513452821535	2.01	0.894814347281
19477477	637266769	11071.0	81.0496351456	1.02690564307	MFBRTXIZJUHGPH-KGXCRCOUSA-N	1.0	WQZGKKKJIJFFOK-GASJEMHNSA-N	direct	637266769	4005.0	79.5142785735	1.0	159.028557147	0.513452821535	2.01	0.894814347281
19477478	637266769	11071.0	81.0496351456	1.02690564307	MFBRTXIZJUHGPH-KGXCRCOUSA-N	1.0	WQZGKKKJIJFFOK-GASJEMHNSA-N	direct	637266769	11881.0	79.5142785735	1.0	159.028557147	0.513452821535	2.01	0.894814347281
19477479	637266769	11071.0	81.0496351456	1.02690564307	MFBRTXIZJUHGPH-KGXCRCOUSA-N	1.0	WQZGKKKJIJFFOK-GASJEMHNSA-N	direct	637266769	13196.0	79.5142785735	1.0	159.028557147	0.513452821535	2.01	0.894814347281
19477492	637266769	13745.0	83.9956786262	1.02690564307	MFBRTXIZJUHGPH-KGXCRCOUSA-N	1.0	WQZGKKKJIJFFOK-GASJEMHNSA-N	direct	637266769	4005.0	79.5142785735	1.0	159.028557147	0.513452821535	2.01	0.894814347281
19477493	637266769	13745.0	83.9956786262	1.02690564307	MFBRTXIZJUHGPH-KGXCRCOUSA-N	1.0	WQZGKKKJIJFFOK-GASJEMHNSA-N	direct	637266769	11881.0	79.5142785735	1.0	159.028557147	0.513452821535	2.01	0.894814347281
19477494	637266769	13745.0	83.9956786262	1.02690564307	MFBRTXIZJUHGPH-KGXCRCOUSA-N	1.0	WQZGKKKJIJFFOK-GASJEMHNSA-N	direct	637266769	13196.0	79.5142785735	1.0	159.028557147	0.513452821535	2.01	0.894814347281
53012862	637271282	6123.0	75.9244530386	1.07219130579	MFBRTXIZJUHGPH-KGXCRCOUSA-N	1.0	WQZGKKKJIJFFOK-GASJEMHNSA-N	direct	637271282	13330.0	83.6401645177	1.0	151.848906077	0.536095652895	2.01	0.894133797867
53012869	637271282	13330.0	75.9244530386	1.07219130579	MFBRTXIZJUHGPH-KGXCRCOUSA-N	1.0	WQZGKKKJIJFFOK-GASJEMHNSA-N	direct	637271282	6123.0	83.6401645177	1.0	151.848906077	0.536095652895	2.01	0.894133797867
17787898	637271826	10107.0	79.2572748687	1.02690564307	MFBRTXIZJUHGPH-KGXCRCOUSA-N	1.0	WQZGKKKJIJFFOK-GASJEMHNSA-N	direct	637271826	5031.0	100.903089987	1.0	158.514549737	0.513452821535	2.01	0.894090421112
17787899	637271826	10107.0	79.2572748687	1.02690564307	MFBRTXIZJUHGPH-KGXCRCOUSA-N	1.0	WQZGKKKJIJFFOK-GASJEMHNSA-N	direct	637271826	13591.0	99.54668166	1.0	158.514549737	0.513452821535	2.01	0.894090421112
17787900	637271826	10107.0	79.2572748687	1.02690564307	MFBRTXIZJUHGPH-KGXCRCOUSA-N	1.0	WQZGKKKJIJFFOK-GASJEMHNSA-N	direct	637271826	15081.0	99.54668166	1.0	158.514549737	0.513452821535	2.01	0.894090421112
17787901	637271826	10107.0	79.2572748687	1.02690564307	MFBRTXIZJUHGPH-KGXCRCOUSA-N	1.0	WQZGKKKJIJFFOK-GASJEMHNSA-N	direct	637271826	1849.0	98.2757241304	1.0	158.514549737	0.513452821535	2.01	0.894090421112
17787902	637271826	10107.0	79.2572748687	1.02690564307	MFBRTXIZJUHGPH-KGXCRCOUSA-N	1.0	WQZGKKKJIJFFOK-GASJEMHNSA-N	direct	637271826	4365.0	95.0741724254	1.0	158.514549737	0.513452821535	2.01	0.894090421112
17787903	637271826	10107.0	79.2572748687	1.02690564307	MFBRTXIZJUHGPH-KGXCRCOUSA-N	1.0	WQZGKKKJIJFFOK-GASJEMHNSA-N	direct	637271826	339.0	93.1706962272	1.0	158.514549737	0.513452821535	2.01	0.894090421112
17787904	637271826	10107.0	79.2572748687	1.02690564307	MFBRTXIZJUHGPH-KGXCRCOUSA-N	1.0	WQZGKKKJIJFFOK-GASJEMHNSA-N	direct	637271826	3584.0	93.1706962272	1.0	158.514549737	0.513452821535	2.01	0.894090421112
17787905	637271826	10107.0	79.2572748687	1.02690564307	MFBRTXIZJUHGPH-KGXCRCOUSA-N	1.0	WQZGKKKJIJFFOK-GASJEMHNSA-N	direct	637271826	6831.0	93.1706962272	1.0	158.514549737	0.513452821535	2.01	0.894090421112
17787906	637271826	10107.0	79.2572748687	1.02690564307	MFBRTXIZJUHGPH-KGXCRCOUSA-N	1.0	WQZGKKKJIJFFOK-GASJEMHNSA-N	direct	637271826	1622.0	92.4828041021	1.0	158.514549737	0.513452821535	2.01	0.894090421112
17787909	637271826	10107.0	79.2572748687	1.02690564307	MFBRTXIZJUHGPH-KGXCRCOUSA-N	1.0	WQZGKKKJIJFFOK-GASJEMHNSA-N	direct	637271826	15001.0	92.1040252676	1.0	158.514549737	0.513452821535	2.01	0.894090421112
17787910	637271826	10107.0	79.2572748687	1.02690564307	MFBRTXIZJUHGPH-KGXCRCOUSA-N	1.0	WQZGKKKJIJFFOK-GASJEMHNSA-N	direct	637271826	1383.0	91.2790142558	1.0	158.514549737	0.513452821535	2.01	0.894090421112
17787911	637271826	10107.0	79.2572748687	1.02690564307	MFBRTXIZJUHGPH-KGXCRCOUSA-N	1.0	WQZGKKKJIJFFOK-GASJEMHNSA-N	direct	637271826	4366.0	91.2790142558	1.0	158.514549737	0.513452821535	2.01	0.894090421112
15303322	637267041	10163.0	75.8210230527	1.07219130579	MFBRTXIZJUHGPH-KGXCRCOUSA-N	1.0	WQZGKKKJIJFFOK-GASJEMHNSA-N	direct	637267041	4365.0	100.432973634	1.0	151.642046105	0.536095652895	2.01	0.893829128147
15303323	637267041	10163.0	75.8210230527	1.07219130579	MFBRTXIZJUHGPH-KGXCRCOUSA-N	1.0	WQZGKKKJIJFFOK-GASJEMHNSA-N	direct	637267041	13591.0	98.8124792792	1.0	151.642046105	0.536095652895	2.01	0.893829128147
15303324	637267041	10163.0	75.8210230527	1.07219130579	MFBRTXIZJUHGPH-KGXCRCOUSA-N	1.0	WQZGKKKJIJFFOK-GASJEMHNSA-N	direct	637267041	15081.0	98.8124792792	1.0	151.642046105	0.536095652895	2.01	0.893829128147
15303325	637267041	10163.0	75.8210230527	1.07219130579	MFBRTXIZJUHGPH-KGXCRCOUSA-N	1.0	WQZGKKKJIJFFOK-GASJEMHNSA-N	direct	637267041	5031.0	96.9625735021	1.0	151.642046105	0.536095652895	2.01	0.893829128147
15303326	637267041	10163.0	75.8210230527	1.07219130579	MFBRTXIZJUHGPH-KGXCRCOUSA-N	1.0	WQZGKKKJIJFFOK-GASJEMHNSA-N	direct	637267041	339.0	96.2781893848	1.0	151.642046105	0.536095652895	2.01	0.893829128147
15303327	637267041	10163.0	75.8210230527	1.07219130579	MFBRTXIZJUHGPH-KGXCRCOUSA-N	1.0	WQZGKKKJIJFFOK-GASJEMHNSA-N	direct	637267041	3584.0	96.2781893848	1.0	151.642046105	0.536095652895	2.01	0.893829128147
15303328	637267041	10163.0	75.8210230527	1.07219130579	MFBRTXIZJUHGPH-KGXCRCOUSA-N	1.0	WQZGKKKJIJFFOK-GASJEMHNSA-N	direct	637267041	6831.0	96.2781893848	1.0	151.642046105	0.536095652895	2.01	0.893829128147
15303329	637267041	10163.0	75.8210230527	1.07219130579	MFBRTXIZJUHGPH-KGXCRCOUSA-N	1.0	WQZGKKKJIJFFOK-GASJEMHNSA-N	direct	637267041	4267.0	95.9065783148	1.0	151.642046105	0.536095652895	2.01	0.893829128147
15303332	637267041	10163.0	75.8210230527	1.07219130579	MFBRTXIZJUHGPH-KGXCRCOUSA-N	1.0	WQZGKKKJIJFFOK-GASJEMHNSA-N	direct	637267041	15001.0	95.6307841426	1.0	151.642046105	0.536095652895	2.01	0.893829128147
15303333	637267041	10163.0	75.8210230527	1.07219130579	MFBRTXIZJUHGPH-KGXCRCOUSA-N	1.0	WQZGKKKJIJFFOK-GASJEMHNSA-N	direct	637267041	1622.0	92.9430951487	1.0	151.642046105	0.536095652895	2.01	0.893829128147
15303334	637267041	10163.0	75.8210230527	1.07219130579	MFBRTXIZJUHGPH-KGXCRCOUSA-N	1.0	WQZGKKKJIJFFOK-GASJEMHNSA-N	direct	637267041	4005.0	91.288192771	1.0	151.642046105	0.536095652895	2.01	0.893829128147
15303335	637267041	10163.0	75.8210230527	1.07219130579	MFBRTXIZJUHGPH-KGXCRCOUSA-N	1.0	WQZGKKKJIJFFOK-GASJEMHNSA-N	direct	637267041	11881.0	91.288192771	1.0	151.642046105	0.536095652895	2.01	0.893829128147
15303336	637267041	10163.0	75.8210230527	1.07219130579	MFBRTXIZJUHGPH-KGXCRCOUSA-N	1.0	WQZGKKKJIJFFOK-GASJEMHNSA-N	direct	637267041	13196.0	91.288192771	1.0	151.642046105	0.536095652895	2.01	0.893829128147
15303337	637267041	10163.0	75.8210230527	1.07219130579	MFBRTXIZJUHGPH-KGXCRCOUSA-N	1.0	WQZGKKKJIJFFOK-GASJEMHNSA-N	direct	637267041	1849.0	90.9244530386	1.0	151.642046105	0.536095652895	2.01	0.893829128147
19477617	637266769	5031.0	73.7099653886	1.10136885326	MFBRTXIZJUHGPH-KGXCRCOUSA-N	1.0	WQZGKKKJIJFFOK-GASJEMHNSA-N	direct	637266769	13591.0	87.9871627753	1.0	147.419930777	0.55068442663	2.01	0.893518960044
19477618	637266769	5031.0	73.7099653886	1.10136885326	MFBRTXIZJUHGPH-KGXCRCOUSA-N	1.0	WQZGKKKJIJFFOK-GASJEMHNSA-N	direct	637266769	15081.0	87.9871627753	1.0	147.419930777	0.55068442663	2.01	0.893518960044
19477619	637266769	5031.0	73.7099653886	1.10136885326	MFBRTXIZJUHGPH-KGXCRCOUSA-N	1.0	WQZGKKKJIJFFOK-GASJEMHNSA-N	direct	637266769	339.0	82.9065783148	1.0	147.419930777	0.55068442663	2.01	0.893518960044
19477620	637266769	5031.0	73.7099653886	1.10136885326	MFBRTXIZJUHGPH-KGXCRCOUSA-N	1.0	WQZGKKKJIJFFOK-GASJEMHNSA-N	direct	637266769	3584.0	82.9065783148	1.0	147.419930777	0.55068442663	2.01	0.893518960044
19477621	637266769	5031.0	73.7099653886	1.10136885326	MFBRTXIZJUHGPH-KGXCRCOUSA-N	1.0	WQZGKKKJIJFFOK-GASJEMHNSA-N	direct	637266769	15001.0	82.9065783148	1.0	147.419930777	0.55068442663	2.01	0.893518960044
19477622	637266769	5031.0	73.7099653886	1.10136885326	MFBRTXIZJUHGPH-KGXCRCOUSA-N	1.0	WQZGKKKJIJFFOK-GASJEMHNSA-N	direct	637266769	10460.0	82.735182177	1.0	147.419930777	0.55068442663	2.01	0.893518960044
19477623	637266769	5031.0	73.7099653886	1.10136885326	MFBRTXIZJUHGPH-KGXCRCOUSA-N	1.0	WQZGKKKJIJFFOK-GASJEMHNSA-N	direct	637266769	13745.0	82.735182177	1.0	147.419930777	0.55068442663	2.01	0.893518960044
19477624	637266769	5031.0	73.7099653886	1.10136885326	MFBRTXIZJUHGPH-KGXCRCOUSA-N	1.0	WQZGKKKJIJFFOK-GASJEMHNSA-N	direct	637266769	1622.0	79.9913998282	1.0	147.419930777	0.55068442663	2.01	0.893518960044
19477625	637266769	5031.0	73.7099653886	1.10136885326	MFBRTXIZJUHGPH-KGXCRCOUSA-N	1.0	WQZGKKKJIJFFOK-GASJEMHNSA-N	direct	637266769	10861.0	79.8696662315	1.0	147.419930777	0.55068442663	2.01	0.893518960044
19477626	637266769	5031.0	73.7099653886	1.10136885326	MFBRTXIZJUHGPH-KGXCRCOUSA-N	1.0	WQZGKKKJIJFFOK-GASJEMHNSA-N	direct	637266769	11071.0	79.8696662315	1.0	147.419930777	0.55068442663	2.01	0.893518960044
19477627	637266769	5031.0	73.7099653886	1.10136885326	MFBRTXIZJUHGPH-KGXCRCOUSA-N	1.0	WQZGKKKJIJFFOK-GASJEMHNSA-N	direct	637266769	4005.0	79.5142785735	1.0	147.419930777	0.55068442663	2.01	0.893518960044
19477628	637266769	5031.0	73.7099653886	1.10136885326	MFBRTXIZJUHGPH-KGXCRCOUSA-N	1.0	WQZGKKKJIJFFOK-GASJEMHNSA-N	direct	637266769	11881.0	79.5142785735	1.0	147.419930777	0.55068442663	2.01	0.893518960044
19477629	637266769	5031.0	73.7099653886	1.10136885326	MFBRTXIZJUHGPH-KGXCRCOUSA-N	1.0	WQZGKKKJIJFFOK-GASJEMHNSA-N	direct	637266769	13196.0	79.5142785735	1.0	147.419930777	0.55068442663	2.01	0.893518960044
19477630	637266769	5031.0	73.7099653886	1.10136885326	MFBRTXIZJUHGPH-KGXCRCOUSA-N	1.0	WQZGKKKJIJFFOK-GASJEMHNSA-N	direct	637266769	4267.0	78.6925039621	1.0	147.419930777	0.55068442663	2.01	0.893518960044
19477631	637266769	5031.0	73.7099653886	1.10136885326	MFBRTXIZJUHGPH-KGXCRCOUSA-N	1.0	WQZGKKKJIJFFOK-GASJEMHNSA-N	direct	637266769	1849.0	78.2118316289	1.0	147.419930777	0.55068442663	2.01	0.893518960044
7516339	637266903	5031.0	83.0362121727	1.10892877622	MFBRTXIZJUHGPH-KGXCRCOUSA-N	1.0	WQZGKKKJIJFFOK-GASJEMHNSA-N	direct	637266903	12891.0	73.189767482	1.0	146.379534964	0.55446438811	2.01	0.893464966708
7516340	637266903	5031.0	83.0362121727	1.10892877622	MFBRTXIZJUHGPH-KGXCRCOUSA-N	1.0	WQZGKKKJIJFFOK-GASJEMHNSA-N	direct	637266903	14875.0	73.189767482	1.0	146.379534964	0.55446438811	2.01	0.893464966708
15301965	637267041	7411.0	73.1791420106	1.10892877622	MFBRTXIZJUHGPH-KGXCRCOUSA-N	1.0	WQZGKKKJIJFFOK-GASJEMHNSA-N	direct	637267041	5031.0	96.9625735021	1.0	146.358284021	0.55446438811	2.01	0.8934325373
15301966	637267041	7411.0	73.1791420106	1.10892877622	MFBRTXIZJUHGPH-KGXCRCOUSA-N	1.0	WQZGKKKJIJFFOK-GASJEMHNSA-N	direct	637267041	339.0	96.2781893848	1.0	146.358284021	0.55446438811	2.01	0.8934325373
15301967	637267041	7411.0	73.1791420106	1.10892877622	MFBRTXIZJUHGPH-KGXCRCOUSA-N	1.0	WQZGKKKJIJFFOK-GASJEMHNSA-N	direct	637267041	3584.0	96.2781893848	1.0	146.358284021	0.55446438811	2.01	0.8934325373
15301968	637267041	7411.0	73.1791420106	1.10892877622	MFBRTXIZJUHGPH-KGXCRCOUSA-N	1.0	WQZGKKKJIJFFOK-GASJEMHNSA-N	direct	637267041	6831.0	96.2781893848	1.0	146.358284021	0.55446438811	2.01	0.8934325373
15301969	637267041	7411.0	73.1791420106	1.10892877622	MFBRTXIZJUHGPH-KGXCRCOUSA-N	1.0	WQZGKKKJIJFFOK-GASJEMHNSA-N	direct	637267041	4267.0	95.9065783148	1.0	146.358284021	0.55446438811	2.01	0.8934325373
15301972	637267041	7411.0	73.1791420106	1.10892877622	MFBRTXIZJUHGPH-KGXCRCOUSA-N	1.0	WQZGKKKJIJFFOK-GASJEMHNSA-N	direct	637267041	15001.0	95.6307841426	1.0	146.358284021	0.55446438811	2.01	0.8934325373
15301973	637267041	7411.0	73.1791420106	1.10892877622	MFBRTXIZJUHGPH-KGXCRCOUSA-N	1.0	WQZGKKKJIJFFOK-GASJEMHNSA-N	direct	637267041	1622.0	92.9430951487	1.0	146.358284021	0.55446438811	2.01	0.8934325373
15301974	637267041	7411.0	73.1791420106	1.10892877622	MFBRTXIZJUHGPH-KGXCRCOUSA-N	1.0	WQZGKKKJIJFFOK-GASJEMHNSA-N	direct	637267041	4005.0	91.288192771	1.0	146.358284021	0.55446438811	2.01	0.8934325373
15301975	637267041	7411.0	73.1791420106	1.10892877622	MFBRTXIZJUHGPH-KGXCRCOUSA-N	1.0	WQZGKKKJIJFFOK-GASJEMHNSA-N	direct	637267041	11881.0	91.288192771	1.0	146.358284021	0.55446438811	2.01	0.8934325373
15301976	637267041	7411.0	73.1791420106	1.10892877622	MFBRTXIZJUHGPH-KGXCRCOUSA-N	1.0	WQZGKKKJIJFFOK-GASJEMHNSA-N	direct	637267041	13196.0	91.288192771	1.0	146.358284021	0.55446438811	2.01	0.8934325373
15301977	637267041	7411.0	73.1791420106	1.10892877622	MFBRTXIZJUHGPH-KGXCRCOUSA-N	1.0	WQZGKKKJIJFFOK-GASJEMHNSA-N	direct	637267041	1849.0	90.9244530386	1.0	146.358284021	0.55446438811	2.01	0.8934325373
15302285	637267041	396.0	73.1791420106	1.10892877622	MFBRTXIZJUHGPH-KGXCRCOUSA-N	1.0	WQZGKKKJIJFFOK-VFUOTHLCSA-N	direct	637267041	5031.0	96.9625735021	1.0	146.358284021	0.55446438811	2.01	0.8934325373
15302286	637267041	396.0	73.1791420106	1.10892877622	MFBRTXIZJUHGPH-KGXCRCOUSA-N	1.0	WQZGKKKJIJFFOK-VFUOTHLCSA-N	direct	637267041	339.0	96.2781893848	1.0	146.358284021	0.55446438811	2.01	0.8934325373
15302287	637267041	396.0	73.1791420106	1.10892877622	MFBRTXIZJUHGPH-KGXCRCOUSA-N	1.0	WQZGKKKJIJFFOK-VFUOTHLCSA-N	direct	637267041	3584.0	96.2781893848	1.0	146.358284021	0.55446438811	2.01	0.8934325373
15302288	637267041	396.0	73.1791420106	1.10892877622	MFBRTXIZJUHGPH-KGXCRCOUSA-N	1.0	WQZGKKKJIJFFOK-VFUOTHLCSA-N	direct	637267041	6831.0	96.2781893848	1.0	146.358284021	0.55446438811	2.01	0.8934325373
15302289	637267041	396.0	73.1791420106	1.10892877622	MFBRTXIZJUHGPH-KGXCRCOUSA-N	1.0	WQZGKKKJIJFFOK-VFUOTHLCSA-N	direct	637267041	4267.0	95.9065783148	1.0	146.358284021	0.55446438811	2.01	0.8934325373
15302292	637267041	396.0	73.1791420106	1.10892877622	MFBRTXIZJUHGPH-KGXCRCOUSA-N	1.0	WQZGKKKJIJFFOK-VFUOTHLCSA-N	direct	637267041	15001.0	95.6307841426	1.0	146.358284021	0.55446438811	2.01	0.8934325373
15302293	637267041	396.0	73.1791420106	1.10892877622	MFBRTXIZJUHGPH-KGXCRCOUSA-N	1.0	WQZGKKKJIJFFOK-VFUOTHLCSA-N	direct	637267041	1622.0	92.9430951487	1.0	146.358284021	0.55446438811	2.01	0.8934325373
15302294	637267041	396.0	73.1791420106	1.10892877622	MFBRTXIZJUHGPH-KGXCRCOUSA-N	1.0	WQZGKKKJIJFFOK-VFUOTHLCSA-N	direct	637267041	4005.0	91.288192771	1.0	146.358284021	0.55446438811	2.01	0.8934325373
15302295	637267041	396.0	73.1791420106	1.10892877622	MFBRTXIZJUHGPH-KGXCRCOUSA-N	1.0	WQZGKKKJIJFFOK-VFUOTHLCSA-N	direct	637267041	11881.0	91.288192771	1.0	146.358284021	0.55446438811	2.01	0.8934325373
15302296	637267041	396.0	73.1791420106	1.10892877622	MFBRTXIZJUHGPH-KGXCRCOUSA-N	1.0	WQZGKKKJIJFFOK-VFUOTHLCSA-N	direct	637267041	13196.0	91.288192771	1.0	146.358284021	0.55446438811	2.01	0.8934325373
15302297	637267041	396.0	73.1791420106	1.10892877622	MFBRTXIZJUHGPH-KGXCRCOUSA-N	1.0	WQZGKKKJIJFFOK-VFUOTHLCSA-N	direct	637267041	1849.0	90.9244530386	1.0	146.358284021	0.55446438811	2.01	0.8934325373
47059199	637264524	13745.0	39.5016894462	1.02690564307	MFBRTXIZJUHGPH-KGXCRCOUSA-N	1.0	WQZGKKKJIJFFOK-GASJEMHNSA-N	direct	637264524	13745.0	89.0788339494	2.0	79.0033788924	0.513452821535	2.01	0.893373517927
15300811	637267041	10107.0	74.2395775166	1.09025462948	MFBRTXIZJUHGPH-KGXCRCOUSA-N	1.0	WQZGKKKJIJFFOK-GASJEMHNSA-N	direct	637267041	13591.0	98.8124792792	1.0	148.479155033	0.54512731474	2.01	0.892852832709
15300812	637267041	10107.0	74.2395775166	1.09025462948	MFBRTXIZJUHGPH-KGXCRCOUSA-N	1.0	WQZGKKKJIJFFOK-GASJEMHNSA-N	direct	637267041	15081.0	98.8124792792	1.0	148.479155033	0.54512731474	2.01	0.892852832709
15300813	637267041	10107.0	74.2395775166	1.09025462948	MFBRTXIZJUHGPH-KGXCRCOUSA-N	1.0	WQZGKKKJIJFFOK-GASJEMHNSA-N	direct	637267041	5031.0	96.9625735021	1.0	148.479155033	0.54512731474	2.01	0.892852832709
15300814	637267041	10107.0	74.2395775166	1.09025462948	MFBRTXIZJUHGPH-KGXCRCOUSA-N	1.0	WQZGKKKJIJFFOK-GASJEMHNSA-N	direct	637267041	339.0	96.2781893848	1.0	148.479155033	0.54512731474	2.01	0.892852832709
15300815	637267041	10107.0	74.2395775166	1.09025462948	MFBRTXIZJUHGPH-KGXCRCOUSA-N	1.0	WQZGKKKJIJFFOK-GASJEMHNSA-N	direct	637267041	3584.0	96.2781893848	1.0	148.479155033	0.54512731474	2.01	0.892852832709
15300816	637267041	10107.0	74.2395775166	1.09025462948	MFBRTXIZJUHGPH-KGXCRCOUSA-N	1.0	WQZGKKKJIJFFOK-GASJEMHNSA-N	direct	637267041	6831.0	96.2781893848	1.0	148.479155033	0.54512731474	2.01	0.892852832709
15300817	637267041	10107.0	74.2395775166	1.09025462948	MFBRTXIZJUHGPH-KGXCRCOUSA-N	1.0	WQZGKKKJIJFFOK-GASJEMHNSA-N	direct	637267041	4267.0	95.9065783148	1.0	148.479155033	0.54512731474	2.01	0.892852832709
15300820	637267041	10107.0	74.2395775166	1.09025462948	MFBRTXIZJUHGPH-KGXCRCOUSA-N	1.0	WQZGKKKJIJFFOK-GASJEMHNSA-N	direct	637267041	15001.0	95.6307841426	1.0	148.479155033	0.54512731474	2.01	0.892852832709
15300821	637267041	10107.0	74.2395775166	1.09025462948	MFBRTXIZJUHGPH-KGXCRCOUSA-N	1.0	WQZGKKKJIJFFOK-GASJEMHNSA-N	direct	637267041	1622.0	92.9430951487	1.0	148.479155033	0.54512731474	2.01	0.892852832709
15300822	637267041	10107.0	74.2395775166	1.09025462948	MFBRTXIZJUHGPH-KGXCRCOUSA-N	1.0	WQZGKKKJIJFFOK-GASJEMHNSA-N	direct	637267041	4005.0	91.288192771	1.0	148.479155033	0.54512731474	2.01	0.892852832709
15300823	637267041	10107.0	74.2395775166	1.09025462948	MFBRTXIZJUHGPH-KGXCRCOUSA-N	1.0	WQZGKKKJIJFFOK-GASJEMHNSA-N	direct	637267041	11881.0	91.288192771	1.0	148.479155033	0.54512731474	2.01	0.892852832709
15300824	637267041	10107.0	74.2395775166	1.09025462948	MFBRTXIZJUHGPH-KGXCRCOUSA-N	1.0	WQZGKKKJIJFFOK-GASJEMHNSA-N	direct	637267041	13196.0	91.288192771	1.0	148.479155033	0.54512731474	2.01	0.892852832709
15300825	637267041	10107.0	74.2395775166	1.09025462948	MFBRTXIZJUHGPH-KGXCRCOUSA-N	1.0	WQZGKKKJIJFFOK-GASJEMHNSA-N	direct	637267041	1849.0	90.9244530386	1.0	148.479155033	0.54512731474	2.01	0.892852832709
19477932	637266769	7411.0	74.1824346304	1.09025462948	MFBRTXIZJUHGPH-KGXCRCOUSA-N	1.0	WQZGKKKJIJFFOK-GASJEMHNSA-N	direct	637266769	13591.0	87.9871627753	1.0	148.364869261	0.54512731474	2.01	0.892680973835
19477933	637266769	7411.0	74.1824346304	1.09025462948	MFBRTXIZJUHGPH-KGXCRCOUSA-N	1.0	WQZGKKKJIJFFOK-GASJEMHNSA-N	direct	637266769	15081.0	87.9871627753	1.0	148.364869261	0.54512731474	2.01	0.892680973835
19477934	637266769	7411.0	74.1824346304	1.09025462948	MFBRTXIZJUHGPH-KGXCRCOUSA-N	1.0	WQZGKKKJIJFFOK-GASJEMHNSA-N	direct	637266769	339.0	82.9065783148	1.0	148.364869261	0.54512731474	2.01	0.892680973835
19477935	637266769	7411.0	74.1824346304	1.09025462948	MFBRTXIZJUHGPH-KGXCRCOUSA-N	1.0	WQZGKKKJIJFFOK-GASJEMHNSA-N	direct	637266769	3584.0	82.9065783148	1.0	148.364869261	0.54512731474	2.01	0.892680973835
19477936	637266769	7411.0	74.1824346304	1.09025462948	MFBRTXIZJUHGPH-KGXCRCOUSA-N	1.0	WQZGKKKJIJFFOK-GASJEMHNSA-N	direct	637266769	15001.0	82.9065783148	1.0	148.364869261	0.54512731474	2.01	0.892680973835
19477937	637266769	7411.0	74.1824346304	1.09025462948	MFBRTXIZJUHGPH-KGXCRCOUSA-N	1.0	WQZGKKKJIJFFOK-GASJEMHNSA-N	direct	637266769	10460.0	82.735182177	1.0	148.364869261	0.54512731474	2.01	0.892680973835
19477938	637266769	7411.0	74.1824346304	1.09025462948	MFBRTXIZJUHGPH-KGXCRCOUSA-N	1.0	WQZGKKKJIJFFOK-GASJEMHNSA-N	direct	637266769	13745.0	82.735182177	1.0	148.364869261	0.54512731474	2.01	0.892680973835
19477939	637266769	7411.0	74.1824346304	1.09025462948	MFBRTXIZJUHGPH-KGXCRCOUSA-N	1.0	WQZGKKKJIJFFOK-GASJEMHNSA-N	direct	637266769	1622.0	79.9913998282	1.0	148.364869261	0.54512731474	2.01	0.892680973835
19477940	637266769	7411.0	74.1824346304	1.09025462948	MFBRTXIZJUHGPH-KGXCRCOUSA-N	1.0	WQZGKKKJIJFFOK-GASJEMHNSA-N	direct	637266769	10861.0	79.8696662315	1.0	148.364869261	0.54512731474	2.01	0.892680973835
19477941	637266769	7411.0	74.1824346304	1.09025462948	MFBRTXIZJUHGPH-KGXCRCOUSA-N	1.0	WQZGKKKJIJFFOK-GASJEMHNSA-N	direct	637266769	11071.0	79.8696662315	1.0	148.364869261	0.54512731474	2.01	0.892680973835
19477942	637266769	7411.0	74.1824346304	1.09025462948	MFBRTXIZJUHGPH-KGXCRCOUSA-N	1.0	WQZGKKKJIJFFOK-GASJEMHNSA-N	direct	637266769	4005.0	79.5142785735	1.0	148.364869261	0.54512731474	2.01	0.892680973835
19477943	637266769	7411.0	74.1824346304	1.09025462948	MFBRTXIZJUHGPH-KGXCRCOUSA-N	1.0	WQZGKKKJIJFFOK-GASJEMHNSA-N	direct	637266769	11881.0	79.5142785735	1.0	148.364869261	0.54512731474	2.01	0.892680973835
19477944	637266769	7411.0	74.1824346304	1.09025462948	MFBRTXIZJUHGPH-KGXCRCOUSA-N	1.0	WQZGKKKJIJFFOK-GASJEMHNSA-N	direct	637266769	13196.0	79.5142785735	1.0	148.364869261	0.54512731474	2.01	0.892680973835
19477945	637266769	7411.0	74.1824346304	1.09025462948	MFBRTXIZJUHGPH-KGXCRCOUSA-N	1.0	WQZGKKKJIJFFOK-GASJEMHNSA-N	direct	637266769	4267.0	78.6925039621	1.0	148.364869261	0.54512731474	2.01	0.892680973835
19477946	637266769	7411.0	74.1824346304	1.09025462948	MFBRTXIZJUHGPH-KGXCRCOUSA-N	1.0	WQZGKKKJIJFFOK-GASJEMHNSA-N	direct	637266769	1849.0	78.2118316289	1.0	148.364869261	0.54512731474	2.01	0.892680973835
19478127	637266769	396.0	74.1824346304	1.09025462948	MFBRTXIZJUHGPH-KGXCRCOUSA-N	1.0	WQZGKKKJIJFFOK-VFUOTHLCSA-N	direct	637266769	13591.0	87.9871627753	1.0	148.364869261	0.54512731474	2.01	0.892680973835
19478128	637266769	396.0	74.1824346304	1.09025462948	MFBRTXIZJUHGPH-KGXCRCOUSA-N	1.0	WQZGKKKJIJFFOK-VFUOTHLCSA-N	direct	637266769	15081.0	87.9871627753	1.0	148.364869261	0.54512731474	2.01	0.892680973835
19478129	637266769	396.0	74.1824346304	1.09025462948	MFBRTXIZJUHGPH-KGXCRCOUSA-N	1.0	WQZGKKKJIJFFOK-VFUOTHLCSA-N	direct	637266769	339.0	82.9065783148	1.0	148.364869261	0.54512731474	2.01	0.892680973835
19478130	637266769	396.0	74.1824346304	1.09025462948	MFBRTXIZJUHGPH-KGXCRCOUSA-N	1.0	WQZGKKKJIJFFOK-VFUOTHLCSA-N	direct	637266769	3584.0	82.9065783148	1.0	148.364869261	0.54512731474	2.01	0.892680973835
19478131	637266769	396.0	74.1824346304	1.09025462948	MFBRTXIZJUHGPH-KGXCRCOUSA-N	1.0	WQZGKKKJIJFFOK-VFUOTHLCSA-N	direct	637266769	15001.0	82.9065783148	1.0	148.364869261	0.54512731474	2.01	0.892680973835
19478132	637266769	396.0	74.1824346304	1.09025462948	MFBRTXIZJUHGPH-KGXCRCOUSA-N	1.0	WQZGKKKJIJFFOK-VFUOTHLCSA-N	direct	637266769	10460.0	82.735182177	1.0	148.364869261	0.54512731474	2.01	0.892680973835
19478133	637266769	396.0	74.1824346304	1.09025462948	MFBRTXIZJUHGPH-KGXCRCOUSA-N	1.0	WQZGKKKJIJFFOK-VFUOTHLCSA-N	direct	637266769	13745.0	82.735182177	1.0	148.364869261	0.54512731474	2.01	0.892680973835
19478134	637266769	396.0	74.1824346304	1.09025462948	MFBRTXIZJUHGPH-KGXCRCOUSA-N	1.0	WQZGKKKJIJFFOK-VFUOTHLCSA-N	direct	637266769	1622.0	79.9913998282	1.0	148.364869261	0.54512731474	2.01	0.892680973835
19478135	637266769	396.0	74.1824346304	1.09025462948	MFBRTXIZJUHGPH-KGXCRCOUSA-N	1.0	WQZGKKKJIJFFOK-VFUOTHLCSA-N	direct	637266769	10861.0	79.8696662315	1.0	148.364869261	0.54512731474	2.01	0.892680973835
19478136	637266769	396.0	74.1824346304	1.09025462948	MFBRTXIZJUHGPH-KGXCRCOUSA-N	1.0	WQZGKKKJIJFFOK-VFUOTHLCSA-N	direct	637266769	11071.0	79.8696662315	1.0	148.364869261	0.54512731474	2.01	0.892680973835
19478137	637266769	396.0	74.1824346304	1.09025462948	MFBRTXIZJUHGPH-KGXCRCOUSA-N	1.0	WQZGKKKJIJFFOK-VFUOTHLCSA-N	direct	637266769	4005.0	79.5142785735	1.0	148.364869261	0.54512731474	2.01	0.892680973835
19478138	637266769	396.0	74.1824346304	1.09025462948	MFBRTXIZJUHGPH-KGXCRCOUSA-N	1.0	WQZGKKKJIJFFOK-VFUOTHLCSA-N	direct	637266769	11881.0	79.5142785735	1.0	148.364869261	0.54512731474	2.01	0.892680973835
19478139	637266769	396.0	74.1824346304	1.09025462948	MFBRTXIZJUHGPH-KGXCRCOUSA-N	1.0	WQZGKKKJIJFFOK-VFUOTHLCSA-N	direct	637266769	13196.0	79.5142785735	1.0	148.364869261	0.54512731474	2.01	0.892680973835
19478140	637266769	396.0	74.1824346304	1.09025462948	MFBRTXIZJUHGPH-KGXCRCOUSA-N	1.0	WQZGKKKJIJFFOK-VFUOTHLCSA-N	direct	637266769	4267.0	78.6925039621	1.0	148.364869261	0.54512731474	2.01	0.892680973835
19478141	637266769	396.0	74.1824346304	1.09025462948	MFBRTXIZJUHGPH-KGXCRCOUSA-N	1.0	WQZGKKKJIJFFOK-VFUOTHLCSA-N	direct	637266769	1849.0	78.2118316289	1.0	148.364869261	0.54512731474	2.01	0.892680973835
19477345	637266769	1622.0	81.209714836	1.02690564307	MFBRTXIZJUHGPH-KGXCRCOUSA-N	1.0	WQZGKKKJIJFFOK-GASJEMHNSA-N	direct	637266769	4267.0	78.6925039621	1.0	157.385007924	0.513452821535	2.01	0.892493371425
19477450	637266769	10460.0	83.9956786262	1.02690564307	MFBRTXIZJUHGPH-KGXCRCOUSA-N	1.0	WQZGKKKJIJFFOK-GASJEMHNSA-N	direct	637266769	4267.0	78.6925039621	1.0	157.385007924	0.513452821535	2.01	0.892493371425
19477465	637266769	10861.0	81.0496351456	1.02690564307	MFBRTXIZJUHGPH-KGXCRCOUSA-N	1.0	WQZGKKKJIJFFOK-GASJEMHNSA-N	direct	637266769	4267.0	78.6925039621	1.0	157.385007924	0.513452821535	2.01	0.892493371425
19477480	637266769	11071.0	81.0496351456	1.02690564307	MFBRTXIZJUHGPH-KGXCRCOUSA-N	1.0	WQZGKKKJIJFFOK-GASJEMHNSA-N	direct	637266769	4267.0	78.6925039621	1.0	157.385007924	0.513452821535	2.01	0.892493371425
19477495	637266769	13745.0	83.9956786262	1.02690564307	MFBRTXIZJUHGPH-KGXCRCOUSA-N	1.0	WQZGKKKJIJFFOK-GASJEMHNSA-N	direct	637266769	4267.0	78.6925039621	1.0	157.385007924	0.513452821535	2.01	0.892493371425
15298362	637267041	10861.0	78.6575773192	1.02690564307	MFBRTXIZJUHGPH-KGXCRCOUSA-N	1.0	WQZGKKKJIJFFOK-GASJEMHNSA-N	direct	637267041	4365.0	100.432973634	1.0	157.315154638	0.513452821535	2.01	0.892394324548
15298363	637267041	10861.0	78.6575773192	1.02690564307	MFBRTXIZJUHGPH-KGXCRCOUSA-N	1.0	WQZGKKKJIJFFOK-GASJEMHNSA-N	direct	637267041	13591.0	98.8124792792	1.0	157.315154638	0.513452821535	2.01	0.892394324548
15298364	637267041	10861.0	78.6575773192	1.02690564307	MFBRTXIZJUHGPH-KGXCRCOUSA-N	1.0	WQZGKKKJIJFFOK-GASJEMHNSA-N	direct	637267041	15081.0	98.8124792792	1.0	157.315154638	0.513452821535	2.01	0.892394324548
15298365	637267041	10861.0	78.6575773192	1.02690564307	MFBRTXIZJUHGPH-KGXCRCOUSA-N	1.0	WQZGKKKJIJFFOK-GASJEMHNSA-N	direct	637267041	5031.0	96.9625735021	1.0	157.315154638	0.513452821535	2.01	0.892394324548
15298366	637267041	10861.0	78.6575773192	1.02690564307	MFBRTXIZJUHGPH-KGXCRCOUSA-N	1.0	WQZGKKKJIJFFOK-GASJEMHNSA-N	direct	637267041	339.0	96.2781893848	1.0	157.315154638	0.513452821535	2.01	0.892394324548
15298367	637267041	10861.0	78.6575773192	1.02690564307	MFBRTXIZJUHGPH-KGXCRCOUSA-N	1.0	WQZGKKKJIJFFOK-GASJEMHNSA-N	direct	637267041	3584.0	96.2781893848	1.0	157.315154638	0.513452821535	2.01	0.892394324548
15298368	637267041	10861.0	78.6575773192	1.02690564307	MFBRTXIZJUHGPH-KGXCRCOUSA-N	1.0	WQZGKKKJIJFFOK-GASJEMHNSA-N	direct	637267041	6831.0	96.2781893848	1.0	157.315154638	0.513452821535	2.01	0.892394324548
15298369	637267041	10861.0	78.6575773192	1.02690564307	MFBRTXIZJUHGPH-KGXCRCOUSA-N	1.0	WQZGKKKJIJFFOK-GASJEMHNSA-N	direct	637267041	4267.0	95.9065783148	1.0	157.315154638	0.513452821535	2.01	0.892394324548
15298372	637267041	10861.0	78.6575773192	1.02690564307	MFBRTXIZJUHGPH-KGXCRCOUSA-N	1.0	WQZGKKKJIJFFOK-GASJEMHNSA-N	direct	637267041	15001.0	95.6307841426	1.0	157.315154638	0.513452821535	2.01	0.892394324548
15298373	637267041	10861.0	78.6575773192	1.02690564307	MFBRTXIZJUHGPH-KGXCRCOUSA-N	1.0	WQZGKKKJIJFFOK-GASJEMHNSA-N	direct	637267041	1622.0	92.9430951487	1.0	157.315154638	0.513452821535	2.01	0.892394324548
15298374	637267041	10861.0	78.6575773192	1.02690564307	MFBRTXIZJUHGPH-KGXCRCOUSA-N	1.0	WQZGKKKJIJFFOK-GASJEMHNSA-N	direct	637267041	4005.0	91.288192771	1.0	157.315154638	0.513452821535	2.01	0.892394324548
15298375	637267041	10861.0	78.6575773192	1.02690564307	MFBRTXIZJUHGPH-KGXCRCOUSA-N	1.0	WQZGKKKJIJFFOK-GASJEMHNSA-N	direct	637267041	11881.0	91.288192771	1.0	157.315154638	0.513452821535	2.01	0.892394324548
15298376	637267041	10861.0	78.6575773192	1.02690564307	MFBRTXIZJUHGPH-KGXCRCOUSA-N	1.0	WQZGKKKJIJFFOK-GASJEMHNSA-N	direct	637267041	13196.0	91.288192771	1.0	157.315154638	0.513452821535	2.01	0.892394324548
15298377	637267041	10861.0	78.6575773192	1.02690564307	MFBRTXIZJUHGPH-KGXCRCOUSA-N	1.0	WQZGKKKJIJFFOK-GASJEMHNSA-N	direct	637267041	1849.0	90.9244530386	1.0	157.315154638	0.513452821535	2.01	0.892394324548
15298378	637267041	11071.0	78.6575773192	1.02690564307	MFBRTXIZJUHGPH-KGXCRCOUSA-N	1.0	WQZGKKKJIJFFOK-GASJEMHNSA-N	direct	637267041	4365.0	100.432973634	1.0	157.315154638	0.513452821535	2.01	0.892394324548
15298379	637267041	11071.0	78.6575773192	1.02690564307	MFBRTXIZJUHGPH-KGXCRCOUSA-N	1.0	WQZGKKKJIJFFOK-GASJEMHNSA-N	direct	637267041	13591.0	98.8124792792	1.0	157.315154638	0.513452821535	2.01	0.892394324548
15298380	637267041	11071.0	78.6575773192	1.02690564307	MFBRTXIZJUHGPH-KGXCRCOUSA-N	1.0	WQZGKKKJIJFFOK-GASJEMHNSA-N	direct	637267041	15081.0	98.8124792792	1.0	157.315154638	0.513452821535	2.01	0.892394324548
15298381	637267041	11071.0	78.6575773192	1.02690564307	MFBRTXIZJUHGPH-KGXCRCOUSA-N	1.0	WQZGKKKJIJFFOK-GASJEMHNSA-N	direct	637267041	5031.0	96.9625735021	1.0	157.315154638	0.513452821535	2.01	0.892394324548
15298382	637267041	11071.0	78.6575773192	1.02690564307	MFBRTXIZJUHGPH-KGXCRCOUSA-N	1.0	WQZGKKKJIJFFOK-GASJEMHNSA-N	direct	637267041	339.0	96.2781893848	1.0	157.315154638	0.513452821535	2.01	0.892394324548
15298383	637267041	11071.0	78.6575773192	1.02690564307	MFBRTXIZJUHGPH-KGXCRCOUSA-N	1.0	WQZGKKKJIJFFOK-GASJEMHNSA-N	direct	637267041	3584.0	96.2781893848	1.0	157.315154638	0.513452821535	2.01	0.892394324548
15298384	637267041	11071.0	78.6575773192	1.02690564307	MFBRTXIZJUHGPH-KGXCRCOUSA-N	1.0	WQZGKKKJIJFFOK-GASJEMHNSA-N	direct	637267041	6831.0	96.2781893848	1.0	157.315154638	0.513452821535	2.01	0.892394324548
15298385	637267041	11071.0	78.6575773192	1.02690564307	MFBRTXIZJUHGPH-KGXCRCOUSA-N	1.0	WQZGKKKJIJFFOK-GASJEMHNSA-N	direct	637267041	4267.0	95.9065783148	1.0	157.315154638	0.513452821535	2.01	0.892394324548
15298388	637267041	11071.0	78.6575773192	1.02690564307	MFBRTXIZJUHGPH-KGXCRCOUSA-N	1.0	WQZGKKKJIJFFOK-GASJEMHNSA-N	direct	637267041	15001.0	95.6307841426	1.0	157.315154638	0.513452821535	2.01	0.892394324548
15298389	637267041	11071.0	78.6575773192	1.02690564307	MFBRTXIZJUHGPH-KGXCRCOUSA-N	1.0	WQZGKKKJIJFFOK-GASJEMHNSA-N	direct	637267041	1622.0	92.9430951487	1.0	157.315154638	0.513452821535	2.01	0.892394324548
15298390	637267041	11071.0	78.6575773192	1.02690564307	MFBRTXIZJUHGPH-KGXCRCOUSA-N	1.0	WQZGKKKJIJFFOK-GASJEMHNSA-N	direct	637267041	4005.0	91.288192771	1.0	157.315154638	0.513452821535	2.01	0.892394324548
15298391	637267041	11071.0	78.6575773192	1.02690564307	MFBRTXIZJUHGPH-KGXCRCOUSA-N	1.0	WQZGKKKJIJFFOK-GASJEMHNSA-N	direct	637267041	11881.0	91.288192771	1.0	157.315154638	0.513452821535	2.01	0.892394324548
15298392	637267041	11071.0	78.6575773192	1.02690564307	MFBRTXIZJUHGPH-KGXCRCOUSA-N	1.0	WQZGKKKJIJFFOK-GASJEMHNSA-N	direct	637267041	13196.0	91.288192771	1.0	157.315154638	0.513452821535	2.01	0.892394324548
15298393	637267041	11071.0	78.6575773192	1.02690564307	MFBRTXIZJUHGPH-KGXCRCOUSA-N	1.0	WQZGKKKJIJFFOK-GASJEMHNSA-N	direct	637267041	1849.0	90.9244530386	1.0	157.315154638	0.513452821535	2.01	0.892394324548
45991993	637268033	6123.0	72.7281583935	1.10892877622	MFBRTXIZJUHGPH-KGXCRCOUSA-N	1.0	WQZGKKKJIJFFOK-GASJEMHNSA-N	direct	637268033	13330.0	79.2291479884	1.0	145.456316787	0.55446438811	2.01	0.892052847834
45992000	637268033	13330.0	72.7281583935	1.10892877622	MFBRTXIZJUHGPH-KGXCRCOUSA-N	1.0	WQZGKKKJIJFFOK-GASJEMHNSA-N	direct	637268033	6123.0	79.2291479884	1.0	145.456316787	0.55446438811	2.01	0.892052847834
7516291	637266903	5031.0	83.0362121727	1.10136885326	MFBRTXIZJUHGPH-KGXCRCOUSA-N	1.0	WQZGKKKJIJFFOK-GASJEMHNSA-N	direct	637266903	12891.0	73.189767482	1.0	146.379534964	0.55068442663	2.01	0.891938298953
7516292	637266903	5031.0	83.0362121727	1.10136885326	MFBRTXIZJUHGPH-KGXCRCOUSA-N	1.0	WQZGKKKJIJFFOK-GASJEMHNSA-N	direct	637266903	14875.0	73.189767482	1.0	146.379534964	0.55068442663	2.01	0.891938298953
15299469	637267041	7411.0	73.1791420106	1.10136885326	MFBRTXIZJUHGPH-KGXCRCOUSA-N	1.0	WQZGKKKJIJFFOK-GASJEMHNSA-N	direct	637267041	5031.0	96.9625735021	1.0	146.358284021	0.55068442663	2.01	0.891905924957
15299470	637267041	7411.0	73.1791420106	1.10136885326	MFBRTXIZJUHGPH-KGXCRCOUSA-N	1.0	WQZGKKKJIJFFOK-GASJEMHNSA-N	direct	637267041	339.0	96.2781893848	1.0	146.358284021	0.55068442663	2.01	0.891905924957
15299471	637267041	7411.0	73.1791420106	1.10136885326	MFBRTXIZJUHGPH-KGXCRCOUSA-N	1.0	WQZGKKKJIJFFOK-GASJEMHNSA-N	direct	637267041	3584.0	96.2781893848	1.0	146.358284021	0.55068442663	2.01	0.891905924957
15299472	637267041	7411.0	73.1791420106	1.10136885326	MFBRTXIZJUHGPH-KGXCRCOUSA-N	1.0	WQZGKKKJIJFFOK-GASJEMHNSA-N	direct	637267041	6831.0	96.2781893848	1.0	146.358284021	0.55068442663	2.01	0.891905924957
15299473	637267041	7411.0	73.1791420106	1.10136885326	MFBRTXIZJUHGPH-KGXCRCOUSA-N	1.0	WQZGKKKJIJFFOK-GASJEMHNSA-N	direct	637267041	4267.0	95.9065783148	1.0	146.358284021	0.55068442663	2.01	0.891905924957
15299476	637267041	7411.0	73.1791420106	1.10136885326	MFBRTXIZJUHGPH-KGXCRCOUSA-N	1.0	WQZGKKKJIJFFOK-GASJEMHNSA-N	direct	637267041	15001.0	95.6307841426	1.0	146.358284021	0.55068442663	2.01	0.891905924957
15299477	637267041	7411.0	73.1791420106	1.10136885326	MFBRTXIZJUHGPH-KGXCRCOUSA-N	1.0	WQZGKKKJIJFFOK-GASJEMHNSA-N	direct	637267041	1622.0	92.9430951487	1.0	146.358284021	0.55068442663	2.01	0.891905924957
15299478	637267041	7411.0	73.1791420106	1.10136885326	MFBRTXIZJUHGPH-KGXCRCOUSA-N	1.0	WQZGKKKJIJFFOK-GASJEMHNSA-N	direct	637267041	4005.0	91.288192771	1.0	146.358284021	0.55068442663	2.01	0.891905924957
15299479	637267041	7411.0	73.1791420106	1.10136885326	MFBRTXIZJUHGPH-KGXCRCOUSA-N	1.0	WQZGKKKJIJFFOK-GASJEMHNSA-N	direct	637267041	11881.0	91.288192771	1.0	146.358284021	0.55068442663	2.01	0.891905924957
15299480	637267041	7411.0	73.1791420106	1.10136885326	MFBRTXIZJUHGPH-KGXCRCOUSA-N	1.0	WQZGKKKJIJFFOK-GASJEMHNSA-N	direct	637267041	13196.0	91.288192771	1.0	146.358284021	0.55068442663	2.01	0.891905924957
15299481	637267041	7411.0	73.1791420106	1.10136885326	MFBRTXIZJUHGPH-KGXCRCOUSA-N	1.0	WQZGKKKJIJFFOK-GASJEMHNSA-N	direct	637267041	1849.0	90.9244530386	1.0	146.358284021	0.55068442663	2.01	0.891905924957
15299789	637267041	396.0	73.1791420106	1.10136885326	MFBRTXIZJUHGPH-KGXCRCOUSA-N	1.0	WQZGKKKJIJFFOK-VFUOTHLCSA-N	direct	637267041	5031.0	96.9625735021	1.0	146.358284021	0.55068442663	2.01	0.891905924957
15299790	637267041	396.0	73.1791420106	1.10136885326	MFBRTXIZJUHGPH-KGXCRCOUSA-N	1.0	WQZGKKKJIJFFOK-VFUOTHLCSA-N	direct	637267041	339.0	96.2781893848	1.0	146.358284021	0.55068442663	2.01	0.891905924957
15299791	637267041	396.0	73.1791420106	1.10136885326	MFBRTXIZJUHGPH-KGXCRCOUSA-N	1.0	WQZGKKKJIJFFOK-VFUOTHLCSA-N	direct	637267041	3584.0	96.2781893848	1.0	146.358284021	0.55068442663	2.01	0.891905924957
15299792	637267041	396.0	73.1791420106	1.10136885326	MFBRTXIZJUHGPH-KGXCRCOUSA-N	1.0	WQZGKKKJIJFFOK-VFUOTHLCSA-N	direct	637267041	6831.0	96.2781893848	1.0	146.358284021	0.55068442663	2.01	0.891905924957
15299793	637267041	396.0	73.1791420106	1.10136885326	MFBRTXIZJUHGPH-KGXCRCOUSA-N	1.0	WQZGKKKJIJFFOK-VFUOTHLCSA-N	direct	637267041	4267.0	95.9065783148	1.0	146.358284021	0.55068442663	2.01	0.891905924957
15299796	637267041	396.0	73.1791420106	1.10136885326	MFBRTXIZJUHGPH-KGXCRCOUSA-N	1.0	WQZGKKKJIJFFOK-VFUOTHLCSA-N	direct	637267041	15001.0	95.6307841426	1.0	146.358284021	0.55068442663	2.01	0.891905924957
15299797	637267041	396.0	73.1791420106	1.10136885326	MFBRTXIZJUHGPH-KGXCRCOUSA-N	1.0	WQZGKKKJIJFFOK-VFUOTHLCSA-N	direct	637267041	1622.0	92.9430951487	1.0	146.358284021	0.55068442663	2.01	0.891905924957
15299798	637267041	396.0	73.1791420106	1.10136885326	MFBRTXIZJUHGPH-KGXCRCOUSA-N	1.0	WQZGKKKJIJFFOK-VFUOTHLCSA-N	direct	637267041	4005.0	91.288192771	1.0	146.358284021	0.55068442663	2.01	0.891905924957
15299799	637267041	396.0	73.1791420106	1.10136885326	MFBRTXIZJUHGPH-KGXCRCOUSA-N	1.0	WQZGKKKJIJFFOK-VFUOTHLCSA-N	direct	637267041	11881.0	91.288192771	1.0	146.358284021	0.55068442663	2.01	0.891905924957
15299800	637267041	396.0	73.1791420106	1.10136885326	MFBRTXIZJUHGPH-KGXCRCOUSA-N	1.0	WQZGKKKJIJFFOK-VFUOTHLCSA-N	direct	637267041	13196.0	91.288192771	1.0	146.358284021	0.55068442663	2.01	0.891905924957
15299801	637267041	396.0	73.1791420106	1.10136885326	MFBRTXIZJUHGPH-KGXCRCOUSA-N	1.0	WQZGKKKJIJFFOK-VFUOTHLCSA-N	direct	637267041	1849.0	90.9244530386	1.0	146.358284021	0.55068442663	2.01	0.891905924957
20234967	637270876	6583.0	75.1444808443	1.07219130579	MFBRTXIZJUHGPH-KGXCRCOUSA-N	1.0	WQZGKKKJIJFFOK-GASJEMHNSA-N	direct	637270876	5031.0	95.0762380392	1.0	150.288961689	0.536095652895	2.01	0.891828538059
20234968	637270876	6583.0	75.1444808443	1.07219130579	MFBRTXIZJUHGPH-KGXCRCOUSA-N	1.0	WQZGKKKJIJFFOK-GASJEMHNSA-N	direct	637270876	1849.0	93.9507819773	1.0	150.288961689	0.536095652895	2.01	0.891828538059
20234969	637270876	6583.0	75.1444808443	1.07219130579	MFBRTXIZJUHGPH-KGXCRCOUSA-N	1.0	WQZGKKKJIJFFOK-GASJEMHNSA-N	direct	637270876	13591.0	93.2604276555	1.0	150.288961689	0.536095652895	2.01	0.891828538059
20234970	637270876	6583.0	75.1444808443	1.07219130579	MFBRTXIZJUHGPH-KGXCRCOUSA-N	1.0	WQZGKKKJIJFFOK-GASJEMHNSA-N	direct	637270876	15081.0	93.2604276555	1.0	150.288961689	0.536095652895	2.01	0.891828538059
20234971	637270876	6583.0	75.1444808443	1.07219130579	MFBRTXIZJUHGPH-KGXCRCOUSA-N	1.0	WQZGKKKJIJFFOK-GASJEMHNSA-N	direct	637270876	1622.0	91.251811973	1.0	150.288961689	0.536095652895	2.01	0.891828538059
20234972	637270876	6583.0	75.1444808443	1.07219130579	MFBRTXIZJUHGPH-KGXCRCOUSA-N	1.0	WQZGKKKJIJFFOK-GASJEMHNSA-N	direct	637270876	10460.0	91.2240256689	1.0	150.288961689	0.536095652895	2.01	0.891828538059
20234973	637270876	6583.0	75.1444808443	1.07219130579	MFBRTXIZJUHGPH-KGXCRCOUSA-N	1.0	WQZGKKKJIJFFOK-GASJEMHNSA-N	direct	637270876	13745.0	91.2240256689	1.0	150.288961689	0.536095652895	2.01	0.891828538059
20234974	637270876	6583.0	75.1444808443	1.07219130579	MFBRTXIZJUHGPH-KGXCRCOUSA-N	1.0	WQZGKKKJIJFFOK-GASJEMHNSA-N	direct	637270876	339.0	90.5867002359	1.0	150.288961689	0.536095652895	2.01	0.891828538059
20234975	637270876	6583.0	75.1444808443	1.07219130579	MFBRTXIZJUHGPH-KGXCRCOUSA-N	1.0	WQZGKKKJIJFFOK-GASJEMHNSA-N	direct	637270876	3584.0	90.5867002359	1.0	150.288961689	0.536095652895	2.01	0.891828538059
20234976	637270876	6583.0	75.1444808443	1.07219130579	MFBRTXIZJUHGPH-KGXCRCOUSA-N	1.0	WQZGKKKJIJFFOK-GASJEMHNSA-N	direct	637270876	6831.0	90.5867002359	1.0	150.288961689	0.536095652895	2.01	0.891828538059
20234979	637270876	6583.0	75.1444808443	1.07219130579	MFBRTXIZJUHGPH-KGXCRCOUSA-N	1.0	WQZGKKKJIJFFOK-GASJEMHNSA-N	direct	637270876	15001.0	86.9746941347	1.0	150.288961689	0.536095652895	2.01	0.891828538059
20234980	637270876	6583.0	75.1444808443	1.07219130579	MFBRTXIZJUHGPH-KGXCRCOUSA-N	1.0	WQZGKKKJIJFFOK-GASJEMHNSA-N	direct	637270876	4365.0	85.30980392	1.0	150.288961689	0.536095652895	2.01	0.891828538059
20234981	637270876	6583.0	75.1444808443	1.07219130579	MFBRTXIZJUHGPH-KGXCRCOUSA-N	1.0	WQZGKKKJIJFFOK-GASJEMHNSA-N	direct	637270876	4037.0	83.6458915609	1.0	150.288961689	0.536095652895	2.01	0.891828538059
19477887	637266769	5031.0	73.7099653886	1.09025462948	MFBRTXIZJUHGPH-KGXCRCOUSA-N	1.0	WQZGKKKJIJFFOK-GASJEMHNSA-N	direct	637266769	13591.0	87.9871627753	1.0	147.419930777	0.54512731474	2.01	0.891256191142
19477888	637266769	5031.0	73.7099653886	1.09025462948	MFBRTXIZJUHGPH-KGXCRCOUSA-N	1.0	WQZGKKKJIJFFOK-GASJEMHNSA-N	direct	637266769	15081.0	87.9871627753	1.0	147.419930777	0.54512731474	2.01	0.891256191142
19477889	637266769	5031.0	73.7099653886	1.09025462948	MFBRTXIZJUHGPH-KGXCRCOUSA-N	1.0	WQZGKKKJIJFFOK-GASJEMHNSA-N	direct	637266769	339.0	82.9065783148	1.0	147.419930777	0.54512731474	2.01	0.891256191142
19477890	637266769	5031.0	73.7099653886	1.09025462948	MFBRTXIZJUHGPH-KGXCRCOUSA-N	1.0	WQZGKKKJIJFFOK-GASJEMHNSA-N	direct	637266769	3584.0	82.9065783148	1.0	147.419930777	0.54512731474	2.01	0.891256191142
19477891	637266769	5031.0	73.7099653886	1.09025462948	MFBRTXIZJUHGPH-KGXCRCOUSA-N	1.0	WQZGKKKJIJFFOK-GASJEMHNSA-N	direct	637266769	15001.0	82.9065783148	1.0	147.419930777	0.54512731474	2.01	0.891256191142
19477892	637266769	5031.0	73.7099653886	1.09025462948	MFBRTXIZJUHGPH-KGXCRCOUSA-N	1.0	WQZGKKKJIJFFOK-GASJEMHNSA-N	direct	637266769	10460.0	82.735182177	1.0	147.419930777	0.54512731474	2.01	0.891256191142
19477893	637266769	5031.0	73.7099653886	1.09025462948	MFBRTXIZJUHGPH-KGXCRCOUSA-N	1.0	WQZGKKKJIJFFOK-GASJEMHNSA-N	direct	637266769	13745.0	82.735182177	1.0	147.419930777	0.54512731474	2.01	0.891256191142
19477894	637266769	5031.0	73.7099653886	1.09025462948	MFBRTXIZJUHGPH-KGXCRCOUSA-N	1.0	WQZGKKKJIJFFOK-GASJEMHNSA-N	direct	637266769	1622.0	79.9913998282	1.0	147.419930777	0.54512731474	2.01	0.891256191142
19477895	637266769	5031.0	73.7099653886	1.09025462948	MFBRTXIZJUHGPH-KGXCRCOUSA-N	1.0	WQZGKKKJIJFFOK-GASJEMHNSA-N	direct	637266769	10861.0	79.8696662315	1.0	147.419930777	0.54512731474	2.01	0.891256191142
19477896	637266769	5031.0	73.7099653886	1.09025462948	MFBRTXIZJUHGPH-KGXCRCOUSA-N	1.0	WQZGKKKJIJFFOK-GASJEMHNSA-N	direct	637266769	11071.0	79.8696662315	1.0	147.419930777	0.54512731474	2.01	0.891256191142
19477897	637266769	5031.0	73.7099653886	1.09025462948	MFBRTXIZJUHGPH-KGXCRCOUSA-N	1.0	WQZGKKKJIJFFOK-GASJEMHNSA-N	direct	637266769	4005.0	79.5142785735	1.0	147.419930777	0.54512731474	2.01	0.891256191142
19477898	637266769	5031.0	73.7099653886	1.09025462948	MFBRTXIZJUHGPH-KGXCRCOUSA-N	1.0	WQZGKKKJIJFFOK-GASJEMHNSA-N	direct	637266769	11881.0	79.5142785735	1.0	147.419930777	0.54512731474	2.01	0.891256191142
19477899	637266769	5031.0	73.7099653886	1.09025462948	MFBRTXIZJUHGPH-KGXCRCOUSA-N	1.0	WQZGKKKJIJFFOK-GASJEMHNSA-N	direct	637266769	13196.0	79.5142785735	1.0	147.419930777	0.54512731474	2.01	0.891256191142
19477900	637266769	5031.0	73.7099653886	1.09025462948	MFBRTXIZJUHGPH-KGXCRCOUSA-N	1.0	WQZGKKKJIJFFOK-GASJEMHNSA-N	direct	637266769	4267.0	78.6925039621	1.0	147.419930777	0.54512731474	2.01	0.891256191142
19477901	637266769	5031.0	73.7099653886	1.09025462948	MFBRTXIZJUHGPH-KGXCRCOUSA-N	1.0	WQZGKKKJIJFFOK-GASJEMHNSA-N	direct	637266769	1849.0	78.2118316289	1.0	147.419930777	0.54512731474	2.01	0.891256191142
19478232	637266769	10163.0	72.4412914295	1.10892877622	MFBRTXIZJUHGPH-KGXCRCOUSA-N	1.0	WQZGKKKJIJFFOK-GASJEMHNSA-N	direct	637266769	13591.0	87.9871627753	1.0	144.882582859	0.55446438811	2.01	0.891171896482
19478233	637266769	10163.0	72.4412914295	1.10892877622	MFBRTXIZJUHGPH-KGXCRCOUSA-N	1.0	WQZGKKKJIJFFOK-GASJEMHNSA-N	direct	637266769	15081.0	87.9871627753	1.0	144.882582859	0.55446438811	2.01	0.891171896482
19478234	637266769	10163.0	72.4412914295	1.10892877622	MFBRTXIZJUHGPH-KGXCRCOUSA-N	1.0	WQZGKKKJIJFFOK-GASJEMHNSA-N	direct	637266769	339.0	82.9065783148	1.0	144.882582859	0.55446438811	2.01	0.891171896482
19478235	637266769	10163.0	72.4412914295	1.10892877622	MFBRTXIZJUHGPH-KGXCRCOUSA-N	1.0	WQZGKKKJIJFFOK-GASJEMHNSA-N	direct	637266769	3584.0	82.9065783148	1.0	144.882582859	0.55446438811	2.01	0.891171896482
19478236	637266769	10163.0	72.4412914295	1.10892877622	MFBRTXIZJUHGPH-KGXCRCOUSA-N	1.0	WQZGKKKJIJFFOK-GASJEMHNSA-N	direct	637266769	15001.0	82.9065783148	1.0	144.882582859	0.55446438811	2.01	0.891171896482
19478237	637266769	10163.0	72.4412914295	1.10892877622	MFBRTXIZJUHGPH-KGXCRCOUSA-N	1.0	WQZGKKKJIJFFOK-GASJEMHNSA-N	direct	637266769	10460.0	82.735182177	1.0	144.882582859	0.55446438811	2.01	0.891171896482
19478238	637266769	10163.0	72.4412914295	1.10892877622	MFBRTXIZJUHGPH-KGXCRCOUSA-N	1.0	WQZGKKKJIJFFOK-GASJEMHNSA-N	direct	637266769	13745.0	82.735182177	1.0	144.882582859	0.55446438811	2.01	0.891171896482
19478239	637266769	10163.0	72.4412914295	1.10892877622	MFBRTXIZJUHGPH-KGXCRCOUSA-N	1.0	WQZGKKKJIJFFOK-GASJEMHNSA-N	direct	637266769	1622.0	79.9913998282	1.0	144.882582859	0.55446438811	2.01	0.891171896482
19478240	637266769	10163.0	72.4412914295	1.10892877622	MFBRTXIZJUHGPH-KGXCRCOUSA-N	1.0	WQZGKKKJIJFFOK-GASJEMHNSA-N	direct	637266769	10861.0	79.8696662315	1.0	144.882582859	0.55446438811	2.01	0.891171896482
19478241	637266769	10163.0	72.4412914295	1.10892877622	MFBRTXIZJUHGPH-KGXCRCOUSA-N	1.0	WQZGKKKJIJFFOK-GASJEMHNSA-N	direct	637266769	11071.0	79.8696662315	1.0	144.882582859	0.55446438811	2.01	0.891171896482
19478242	637266769	10163.0	72.4412914295	1.10892877622	MFBRTXIZJUHGPH-KGXCRCOUSA-N	1.0	WQZGKKKJIJFFOK-GASJEMHNSA-N	direct	637266769	4005.0	79.5142785735	1.0	144.882582859	0.55446438811	2.01	0.891171896482
19478243	637266769	10163.0	72.4412914295	1.10892877622	MFBRTXIZJUHGPH-KGXCRCOUSA-N	1.0	WQZGKKKJIJFFOK-GASJEMHNSA-N	direct	637266769	11881.0	79.5142785735	1.0	144.882582859	0.55446438811	2.01	0.891171896482
19478244	637266769	10163.0	72.4412914295	1.10892877622	MFBRTXIZJUHGPH-KGXCRCOUSA-N	1.0	WQZGKKKJIJFFOK-GASJEMHNSA-N	direct	637266769	13196.0	79.5142785735	1.0	144.882582859	0.55446438811	2.01	0.891171896482
19478245	637266769	10163.0	72.4412914295	1.10892877622	MFBRTXIZJUHGPH-KGXCRCOUSA-N	1.0	WQZGKKKJIJFFOK-GASJEMHNSA-N	direct	637266769	4267.0	78.6925039621	1.0	144.882582859	0.55446438811	2.01	0.891171896482
19478246	637266769	10163.0	72.4412914295	1.10892877622	MFBRTXIZJUHGPH-KGXCRCOUSA-N	1.0	WQZGKKKJIJFFOK-GASJEMHNSA-N	direct	637266769	1849.0	78.2118316289	1.0	144.882582859	0.55446438811	2.01	0.891171896482
19477346	637266769	1622.0	81.209714836	1.02690564307	MFBRTXIZJUHGPH-KGXCRCOUSA-N	1.0	WQZGKKKJIJFFOK-GASJEMHNSA-N	direct	637266769	1849.0	78.2118316289	1.0	156.423663258	0.513452821535	2.01	0.891127348548
19477451	637266769	10460.0	83.9956786262	1.02690564307	MFBRTXIZJUHGPH-KGXCRCOUSA-N	1.0	WQZGKKKJIJFFOK-GASJEMHNSA-N	direct	637266769	1849.0	78.2118316289	1.0	156.423663258	0.513452821535	2.01	0.891127348548
19477466	637266769	10861.0	81.0496351456	1.02690564307	MFBRTXIZJUHGPH-KGXCRCOUSA-N	1.0	WQZGKKKJIJFFOK-GASJEMHNSA-N	direct	637266769	1849.0	78.2118316289	1.0	156.423663258	0.513452821535	2.01	0.891127348548
19477481	637266769	11071.0	81.0496351456	1.02690564307	MFBRTXIZJUHGPH-KGXCRCOUSA-N	1.0	WQZGKKKJIJFFOK-GASJEMHNSA-N	direct	637266769	1849.0	78.2118316289	1.0	156.423663258	0.513452821535	2.01	0.891127348548
19477496	637266769	13745.0	83.9956786262	1.02690564307	MFBRTXIZJUHGPH-KGXCRCOUSA-N	1.0	WQZGKKKJIJFFOK-GASJEMHNSA-N	direct	637266769	1849.0	78.2118316289	1.0	156.423663258	0.513452821535	2.01	0.891127348548
45991945	637268033	6123.0	72.7281583935	1.10136885326	MFBRTXIZJUHGPH-KGXCRCOUSA-N	1.0	WQZGKKKJIJFFOK-GASJEMHNSA-N	direct	637268033	13330.0	79.2291479884	1.0	145.456316787	0.55068442663	2.01	0.890528592973
45991952	637268033	13330.0	72.7281583935	1.10136885326	MFBRTXIZJUHGPH-KGXCRCOUSA-N	1.0	WQZGKKKJIJFFOK-GASJEMHNSA-N	direct	637268033	6123.0	79.2291479884	1.0	145.456316787	0.55068442663	2.01	0.890528592973
7516315	637266903	5031.0	83.0362121727	1.09025462948	MFBRTXIZJUHGPH-KGXCRCOUSA-N	1.0	WQZGKKKJIJFFOK-GASJEMHNSA-N	direct	637266903	12891.0	73.189767482	1.0	146.379534964	0.54512731474	2.01	0.889679532954
7516316	637266903	5031.0	83.0362121727	1.09025462948	MFBRTXIZJUHGPH-KGXCRCOUSA-N	1.0	WQZGKKKJIJFFOK-GASJEMHNSA-N	direct	637266903	14875.0	73.189767482	1.0	146.379534964	0.54512731474	2.01	0.889679532954
19477692	637266769	10163.0	72.4412914295	1.10136885326	MFBRTXIZJUHGPH-KGXCRCOUSA-N	1.0	WQZGKKKJIJFFOK-GASJEMHNSA-N	direct	637266769	13591.0	87.9871627753	1.0	144.882582859	0.55068442663	2.01	0.889649146906
19477693	637266769	10163.0	72.4412914295	1.10136885326	MFBRTXIZJUHGPH-KGXCRCOUSA-N	1.0	WQZGKKKJIJFFOK-GASJEMHNSA-N	direct	637266769	15081.0	87.9871627753	1.0	144.882582859	0.55068442663	2.01	0.889649146906
19477694	637266769	10163.0	72.4412914295	1.10136885326	MFBRTXIZJUHGPH-KGXCRCOUSA-N	1.0	WQZGKKKJIJFFOK-GASJEMHNSA-N	direct	637266769	339.0	82.9065783148	1.0	144.882582859	0.55068442663	2.01	0.889649146906
19477695	637266769	10163.0	72.4412914295	1.10136885326	MFBRTXIZJUHGPH-KGXCRCOUSA-N	1.0	WQZGKKKJIJFFOK-GASJEMHNSA-N	direct	637266769	3584.0	82.9065783148	1.0	144.882582859	0.55068442663	2.01	0.889649146906
19477696	637266769	10163.0	72.4412914295	1.10136885326	MFBRTXIZJUHGPH-KGXCRCOUSA-N	1.0	WQZGKKKJIJFFOK-GASJEMHNSA-N	direct	637266769	15001.0	82.9065783148	1.0	144.882582859	0.55068442663	2.01	0.889649146906
19477697	637266769	10163.0	72.4412914295	1.10136885326	MFBRTXIZJUHGPH-KGXCRCOUSA-N	1.0	WQZGKKKJIJFFOK-GASJEMHNSA-N	direct	637266769	10460.0	82.735182177	1.0	144.882582859	0.55068442663	2.01	0.889649146906
19477698	637266769	10163.0	72.4412914295	1.10136885326	MFBRTXIZJUHGPH-KGXCRCOUSA-N	1.0	WQZGKKKJIJFFOK-GASJEMHNSA-N	direct	637266769	13745.0	82.735182177	1.0	144.882582859	0.55068442663	2.01	0.889649146906
19477699	637266769	10163.0	72.4412914295	1.10136885326	MFBRTXIZJUHGPH-KGXCRCOUSA-N	1.0	WQZGKKKJIJFFOK-GASJEMHNSA-N	direct	637266769	1622.0	79.9913998282	1.0	144.882582859	0.55068442663	2.01	0.889649146906
19477700	637266769	10163.0	72.4412914295	1.10136885326	MFBRTXIZJUHGPH-KGXCRCOUSA-N	1.0	WQZGKKKJIJFFOK-GASJEMHNSA-N	direct	637266769	10861.0	79.8696662315	1.0	144.882582859	0.55068442663	2.01	0.889649146906
19477701	637266769	10163.0	72.4412914295	1.10136885326	MFBRTXIZJUHGPH-KGXCRCOUSA-N	1.0	WQZGKKKJIJFFOK-GASJEMHNSA-N	direct	637266769	11071.0	79.8696662315	1.0	144.882582859	0.55068442663	2.01	0.889649146906
19477702	637266769	10163.0	72.4412914295	1.10136885326	MFBRTXIZJUHGPH-KGXCRCOUSA-N	1.0	WQZGKKKJIJFFOK-GASJEMHNSA-N	direct	637266769	4005.0	79.5142785735	1.0	144.882582859	0.55068442663	2.01	0.889649146906
19477703	637266769	10163.0	72.4412914295	1.10136885326	MFBRTXIZJUHGPH-KGXCRCOUSA-N	1.0	WQZGKKKJIJFFOK-GASJEMHNSA-N	direct	637266769	11881.0	79.5142785735	1.0	144.882582859	0.55068442663	2.01	0.889649146906
19477704	637266769	10163.0	72.4412914295	1.10136885326	MFBRTXIZJUHGPH-KGXCRCOUSA-N	1.0	WQZGKKKJIJFFOK-GASJEMHNSA-N	direct	637266769	13196.0	79.5142785735	1.0	144.882582859	0.55068442663	2.01	0.889649146906
19477705	637266769	10163.0	72.4412914295	1.10136885326	MFBRTXIZJUHGPH-KGXCRCOUSA-N	1.0	WQZGKKKJIJFFOK-GASJEMHNSA-N	direct	637266769	4267.0	78.6925039621	1.0	144.882582859	0.55068442663	2.01	0.889649146906
19477706	637266769	10163.0	72.4412914295	1.10136885326	MFBRTXIZJUHGPH-KGXCRCOUSA-N	1.0	WQZGKKKJIJFFOK-GASJEMHNSA-N	direct	637266769	1849.0	78.2118316289	1.0	144.882582859	0.55068442663	2.01	0.889649146906
15300717	637267041	7411.0	73.1791420106	1.09025462948	MFBRTXIZJUHGPH-KGXCRCOUSA-N	1.0	WQZGKKKJIJFFOK-GASJEMHNSA-N	direct	637267041	5031.0	96.9625735021	1.0	146.358284021	0.54512731474	2.01	0.889647240943
15300718	637267041	7411.0	73.1791420106	1.09025462948	MFBRTXIZJUHGPH-KGXCRCOUSA-N	1.0	WQZGKKKJIJFFOK-GASJEMHNSA-N	direct	637267041	339.0	96.2781893848	1.0	146.358284021	0.54512731474	2.01	0.889647240943
15300719	637267041	7411.0	73.1791420106	1.09025462948	MFBRTXIZJUHGPH-KGXCRCOUSA-N	1.0	WQZGKKKJIJFFOK-GASJEMHNSA-N	direct	637267041	3584.0	96.2781893848	1.0	146.358284021	0.54512731474	2.01	0.889647240943
15300720	637267041	7411.0	73.1791420106	1.09025462948	MFBRTXIZJUHGPH-KGXCRCOUSA-N	1.0	WQZGKKKJIJFFOK-GASJEMHNSA-N	direct	637267041	6831.0	96.2781893848	1.0	146.358284021	0.54512731474	2.01	0.889647240943
15300721	637267041	7411.0	73.1791420106	1.09025462948	MFBRTXIZJUHGPH-KGXCRCOUSA-N	1.0	WQZGKKKJIJFFOK-GASJEMHNSA-N	direct	637267041	4267.0	95.9065783148	1.0	146.358284021	0.54512731474	2.01	0.889647240943
15300724	637267041	7411.0	73.1791420106	1.09025462948	MFBRTXIZJUHGPH-KGXCRCOUSA-N	1.0	WQZGKKKJIJFFOK-GASJEMHNSA-N	direct	637267041	15001.0	95.6307841426	1.0	146.358284021	0.54512731474	2.01	0.889647240943
15300725	637267041	7411.0	73.1791420106	1.09025462948	MFBRTXIZJUHGPH-KGXCRCOUSA-N	1.0	WQZGKKKJIJFFOK-GASJEMHNSA-N	direct	637267041	1622.0	92.9430951487	1.0	146.358284021	0.54512731474	2.01	0.889647240943
15300726	637267041	7411.0	73.1791420106	1.09025462948	MFBRTXIZJUHGPH-KGXCRCOUSA-N	1.0	WQZGKKKJIJFFOK-GASJEMHNSA-N	direct	637267041	4005.0	91.288192771	1.0	146.358284021	0.54512731474	2.01	0.889647240943
15300727	637267041	7411.0	73.1791420106	1.09025462948	MFBRTXIZJUHGPH-KGXCRCOUSA-N	1.0	WQZGKKKJIJFFOK-GASJEMHNSA-N	direct	637267041	11881.0	91.288192771	1.0	146.358284021	0.54512731474	2.01	0.889647240943
15300728	637267041	7411.0	73.1791420106	1.09025462948	MFBRTXIZJUHGPH-KGXCRCOUSA-N	1.0	WQZGKKKJIJFFOK-GASJEMHNSA-N	direct	637267041	13196.0	91.288192771	1.0	146.358284021	0.54512731474	2.01	0.889647240943
15300729	637267041	7411.0	73.1791420106	1.09025462948	MFBRTXIZJUHGPH-KGXCRCOUSA-N	1.0	WQZGKKKJIJFFOK-GASJEMHNSA-N	direct	637267041	1849.0	90.9244530386	1.0	146.358284021	0.54512731474	2.01	0.889647240943
15301037	637267041	396.0	73.1791420106	1.09025462948	MFBRTXIZJUHGPH-KGXCRCOUSA-N	1.0	WQZGKKKJIJFFOK-VFUOTHLCSA-N	direct	637267041	5031.0	96.9625735021	1.0	146.358284021	0.54512731474	2.01	0.889647240943
15301038	637267041	396.0	73.1791420106	1.09025462948	MFBRTXIZJUHGPH-KGXCRCOUSA-N	1.0	WQZGKKKJIJFFOK-VFUOTHLCSA-N	direct	637267041	339.0	96.2781893848	1.0	146.358284021	0.54512731474	2.01	0.889647240943
15301039	637267041	396.0	73.1791420106	1.09025462948	MFBRTXIZJUHGPH-KGXCRCOUSA-N	1.0	WQZGKKKJIJFFOK-VFUOTHLCSA-N	direct	637267041	3584.0	96.2781893848	1.0	146.358284021	0.54512731474	2.01	0.889647240943
15301040	637267041	396.0	73.1791420106	1.09025462948	MFBRTXIZJUHGPH-KGXCRCOUSA-N	1.0	WQZGKKKJIJFFOK-VFUOTHLCSA-N	direct	637267041	6831.0	96.2781893848	1.0	146.358284021	0.54512731474	2.01	0.889647240943
15301041	637267041	396.0	73.1791420106	1.09025462948	MFBRTXIZJUHGPH-KGXCRCOUSA-N	1.0	WQZGKKKJIJFFOK-VFUOTHLCSA-N	direct	637267041	4267.0	95.9065783148	1.0	146.358284021	0.54512731474	2.01	0.889647240943
15301044	637267041	396.0	73.1791420106	1.09025462948	MFBRTXIZJUHGPH-KGXCRCOUSA-N	1.0	WQZGKKKJIJFFOK-VFUOTHLCSA-N	direct	637267041	15001.0	95.6307841426	1.0	146.358284021	0.54512731474	2.01	0.889647240943
15301045	637267041	396.0	73.1791420106	1.09025462948	MFBRTXIZJUHGPH-KGXCRCOUSA-N	1.0	WQZGKKKJIJFFOK-VFUOTHLCSA-N	direct	637267041	1622.0	92.9430951487	1.0	146.358284021	0.54512731474	2.01	0.889647240943
15301046	637267041	396.0	73.1791420106	1.09025462948	MFBRTXIZJUHGPH-KGXCRCOUSA-N	1.0	WQZGKKKJIJFFOK-VFUOTHLCSA-N	direct	637267041	4005.0	91.288192771	1.0	146.358284021	0.54512731474	2.01	0.889647240943
15301047	637267041	396.0	73.1791420106	1.09025462948	MFBRTXIZJUHGPH-KGXCRCOUSA-N	1.0	WQZGKKKJIJFFOK-VFUOTHLCSA-N	direct	637267041	11881.0	91.288192771	1.0	146.358284021	0.54512731474	2.01	0.889647240943
15301048	637267041	396.0	73.1791420106	1.09025462948	MFBRTXIZJUHGPH-KGXCRCOUSA-N	1.0	WQZGKKKJIJFFOK-VFUOTHLCSA-N	direct	637267041	13196.0	91.288192771	1.0	146.358284021	0.54512731474	2.01	0.889647240943
15301049	637267041	396.0	73.1791420106	1.09025462948	MFBRTXIZJUHGPH-KGXCRCOUSA-N	1.0	WQZGKKKJIJFFOK-VFUOTHLCSA-N	direct	637267041	1849.0	90.9244530386	1.0	146.358284021	0.54512731474	2.01	0.889647240943
47067851	637271303	13745.0	35.920818754	1.10892877622	MFBRTXIZJUHGPH-KGXCRCOUSA-N	1.0	WQZGKKKJIJFFOK-GASJEMHNSA-N	direct	637271303	13745.0	92.4156687756	2.0	71.8416375079	0.55446438811	2.01	0.889321910027
15303307	637267041	10107.0	74.2395775166	1.07219130579	MFBRTXIZJUHGPH-KGXCRCOUSA-N	1.0	WQZGKKKJIJFFOK-GASJEMHNSA-N	direct	637267041	13591.0	98.8124792792	1.0	148.479155033	0.536095652895	2.01	0.889131437868
15303308	637267041	10107.0	74.2395775166	1.07219130579	MFBRTXIZJUHGPH-KGXCRCOUSA-N	1.0	WQZGKKKJIJFFOK-GASJEMHNSA-N	direct	637267041	15081.0	98.8124792792	1.0	148.479155033	0.536095652895	2.01	0.889131437868
15303309	637267041	10107.0	74.2395775166	1.07219130579	MFBRTXIZJUHGPH-KGXCRCOUSA-N	1.0	WQZGKKKJIJFFOK-GASJEMHNSA-N	direct	637267041	5031.0	96.9625735021	1.0	148.479155033	0.536095652895	2.01	0.889131437868
15303310	637267041	10107.0	74.2395775166	1.07219130579	MFBRTXIZJUHGPH-KGXCRCOUSA-N	1.0	WQZGKKKJIJFFOK-GASJEMHNSA-N	direct	637267041	339.0	96.2781893848	1.0	148.479155033	0.536095652895	2.01	0.889131437868
15303311	637267041	10107.0	74.2395775166	1.07219130579	MFBRTXIZJUHGPH-KGXCRCOUSA-N	1.0	WQZGKKKJIJFFOK-GASJEMHNSA-N	direct	637267041	3584.0	96.2781893848	1.0	148.479155033	0.536095652895	2.01	0.889131437868
15303312	637267041	10107.0	74.2395775166	1.07219130579	MFBRTXIZJUHGPH-KGXCRCOUSA-N	1.0	WQZGKKKJIJFFOK-GASJEMHNSA-N	direct	637267041	6831.0	96.2781893848	1.0	148.479155033	0.536095652895	2.01	0.889131437868
15303313	637267041	10107.0	74.2395775166	1.07219130579	MFBRTXIZJUHGPH-KGXCRCOUSA-N	1.0	WQZGKKKJIJFFOK-GASJEMHNSA-N	direct	637267041	4267.0	95.9065783148	1.0	148.479155033	0.536095652895	2.01	0.889131437868
15303316	637267041	10107.0	74.2395775166	1.07219130579	MFBRTXIZJUHGPH-KGXCRCOUSA-N	1.0	WQZGKKKJIJFFOK-GASJEMHNSA-N	direct	637267041	15001.0	95.6307841426	1.0	148.479155033	0.536095652895	2.01	0.889131437868
15303317	637267041	10107.0	74.2395775166	1.07219130579	MFBRTXIZJUHGPH-KGXCRCOUSA-N	1.0	WQZGKKKJIJFFOK-GASJEMHNSA-N	direct	637267041	1622.0	92.9430951487	1.0	148.479155033	0.536095652895	2.01	0.889131437868
15303318	637267041	10107.0	74.2395775166	1.07219130579	MFBRTXIZJUHGPH-KGXCRCOUSA-N	1.0	WQZGKKKJIJFFOK-GASJEMHNSA-N	direct	637267041	4005.0	91.288192771	1.0	148.479155033	0.536095652895	2.01	0.889131437868
15303319	637267041	10107.0	74.2395775166	1.07219130579	MFBRTXIZJUHGPH-KGXCRCOUSA-N	1.0	WQZGKKKJIJFFOK-GASJEMHNSA-N	direct	637267041	11881.0	91.288192771	1.0	148.479155033	0.536095652895	2.01	0.889131437868
15303320	637267041	10107.0	74.2395775166	1.07219130579	MFBRTXIZJUHGPH-KGXCRCOUSA-N	1.0	WQZGKKKJIJFFOK-GASJEMHNSA-N	direct	637267041	13196.0	91.288192771	1.0	148.479155033	0.536095652895	2.01	0.889131437868
15303321	637267041	10107.0	74.2395775166	1.07219130579	MFBRTXIZJUHGPH-KGXCRCOUSA-N	1.0	WQZGKKKJIJFFOK-GASJEMHNSA-N	direct	637267041	1849.0	90.9244530386	1.0	148.479155033	0.536095652895	2.01	0.889131437868
19478472	637266769	7411.0	74.1824346304	1.07219130579	MFBRTXIZJUHGPH-KGXCRCOUSA-N	1.0	WQZGKKKJIJFFOK-GASJEMHNSA-N	direct	637266769	13591.0	87.9871627753	1.0	148.364869261	0.536095652895	2.01	0.888960295299
19478473	637266769	7411.0	74.1824346304	1.07219130579	MFBRTXIZJUHGPH-KGXCRCOUSA-N	1.0	WQZGKKKJIJFFOK-GASJEMHNSA-N	direct	637266769	15081.0	87.9871627753	1.0	148.364869261	0.536095652895	2.01	0.888960295299
19478474	637266769	7411.0	74.1824346304	1.07219130579	MFBRTXIZJUHGPH-KGXCRCOUSA-N	1.0	WQZGKKKJIJFFOK-GASJEMHNSA-N	direct	637266769	339.0	82.9065783148	1.0	148.364869261	0.536095652895	2.01	0.888960295299
19478475	637266769	7411.0	74.1824346304	1.07219130579	MFBRTXIZJUHGPH-KGXCRCOUSA-N	1.0	WQZGKKKJIJFFOK-GASJEMHNSA-N	direct	637266769	3584.0	82.9065783148	1.0	148.364869261	0.536095652895	2.01	0.888960295299
19478476	637266769	7411.0	74.1824346304	1.07219130579	MFBRTXIZJUHGPH-KGXCRCOUSA-N	1.0	WQZGKKKJIJFFOK-GASJEMHNSA-N	direct	637266769	15001.0	82.9065783148	1.0	148.364869261	0.536095652895	2.01	0.888960295299
19478477	637266769	7411.0	74.1824346304	1.07219130579	MFBRTXIZJUHGPH-KGXCRCOUSA-N	1.0	WQZGKKKJIJFFOK-GASJEMHNSA-N	direct	637266769	10460.0	82.735182177	1.0	148.364869261	0.536095652895	2.01	0.888960295299
19478478	637266769	7411.0	74.1824346304	1.07219130579	MFBRTXIZJUHGPH-KGXCRCOUSA-N	1.0	WQZGKKKJIJFFOK-GASJEMHNSA-N	direct	637266769	13745.0	82.735182177	1.0	148.364869261	0.536095652895	2.01	0.888960295299
19478479	637266769	7411.0	74.1824346304	1.07219130579	MFBRTXIZJUHGPH-KGXCRCOUSA-N	1.0	WQZGKKKJIJFFOK-GASJEMHNSA-N	direct	637266769	1622.0	79.9913998282	1.0	148.364869261	0.536095652895	2.01	0.888960295299
19478480	637266769	7411.0	74.1824346304	1.07219130579	MFBRTXIZJUHGPH-KGXCRCOUSA-N	1.0	WQZGKKKJIJFFOK-GASJEMHNSA-N	direct	637266769	10861.0	79.8696662315	1.0	148.364869261	0.536095652895	2.01	0.888960295299
19478481	637266769	7411.0	74.1824346304	1.07219130579	MFBRTXIZJUHGPH-KGXCRCOUSA-N	1.0	WQZGKKKJIJFFOK-GASJEMHNSA-N	direct	637266769	11071.0	79.8696662315	1.0	148.364869261	0.536095652895	2.01	0.888960295299
19478482	637266769	7411.0	74.1824346304	1.07219130579	MFBRTXIZJUHGPH-KGXCRCOUSA-N	1.0	WQZGKKKJIJFFOK-GASJEMHNSA-N	direct	637266769	4005.0	79.5142785735	1.0	148.364869261	0.536095652895	2.01	0.888960295299
19478483	637266769	7411.0	74.1824346304	1.07219130579	MFBRTXIZJUHGPH-KGXCRCOUSA-N	1.0	WQZGKKKJIJFFOK-GASJEMHNSA-N	direct	637266769	11881.0	79.5142785735	1.0	148.364869261	0.536095652895	2.01	0.888960295299
19478484	637266769	7411.0	74.1824346304	1.07219130579	MFBRTXIZJUHGPH-KGXCRCOUSA-N	1.0	WQZGKKKJIJFFOK-GASJEMHNSA-N	direct	637266769	13196.0	79.5142785735	1.0	148.364869261	0.536095652895	2.01	0.888960295299
19478485	637266769	7411.0	74.1824346304	1.07219130579	MFBRTXIZJUHGPH-KGXCRCOUSA-N	1.0	WQZGKKKJIJFFOK-GASJEMHNSA-N	direct	637266769	4267.0	78.6925039621	1.0	148.364869261	0.536095652895	2.01	0.888960295299
19478486	637266769	7411.0	74.1824346304	1.07219130579	MFBRTXIZJUHGPH-KGXCRCOUSA-N	1.0	WQZGKKKJIJFFOK-GASJEMHNSA-N	direct	637266769	1849.0	78.2118316289	1.0	148.364869261	0.536095652895	2.01	0.888960295299
19478667	637266769	396.0	74.1824346304	1.07219130579	MFBRTXIZJUHGPH-KGXCRCOUSA-N	1.0	WQZGKKKJIJFFOK-VFUOTHLCSA-N	direct	637266769	13591.0	87.9871627753	1.0	148.364869261	0.536095652895	2.01	0.888960295299
19478668	637266769	396.0	74.1824346304	1.07219130579	MFBRTXIZJUHGPH-KGXCRCOUSA-N	1.0	WQZGKKKJIJFFOK-VFUOTHLCSA-N	direct	637266769	15081.0	87.9871627753	1.0	148.364869261	0.536095652895	2.01	0.888960295299
19478669	637266769	396.0	74.1824346304	1.07219130579	MFBRTXIZJUHGPH-KGXCRCOUSA-N	1.0	WQZGKKKJIJFFOK-VFUOTHLCSA-N	direct	637266769	339.0	82.9065783148	1.0	148.364869261	0.536095652895	2.01	0.888960295299
19478670	637266769	396.0	74.1824346304	1.07219130579	MFBRTXIZJUHGPH-KGXCRCOUSA-N	1.0	WQZGKKKJIJFFOK-VFUOTHLCSA-N	direct	637266769	3584.0	82.9065783148	1.0	148.364869261	0.536095652895	2.01	0.888960295299
19478671	637266769	396.0	74.1824346304	1.07219130579	MFBRTXIZJUHGPH-KGXCRCOUSA-N	1.0	WQZGKKKJIJFFOK-VFUOTHLCSA-N	direct	637266769	15001.0	82.9065783148	1.0	148.364869261	0.536095652895	2.01	0.888960295299
19478672	637266769	396.0	74.1824346304	1.07219130579	MFBRTXIZJUHGPH-KGXCRCOUSA-N	1.0	WQZGKKKJIJFFOK-VFUOTHLCSA-N	direct	637266769	10460.0	82.735182177	1.0	148.364869261	0.536095652895	2.01	0.888960295299
19478673	637266769	396.0	74.1824346304	1.07219130579	MFBRTXIZJUHGPH-KGXCRCOUSA-N	1.0	WQZGKKKJIJFFOK-VFUOTHLCSA-N	direct	637266769	13745.0	82.735182177	1.0	148.364869261	0.536095652895	2.01	0.888960295299
19478674	637266769	396.0	74.1824346304	1.07219130579	MFBRTXIZJUHGPH-KGXCRCOUSA-N	1.0	WQZGKKKJIJFFOK-VFUOTHLCSA-N	direct	637266769	1622.0	79.9913998282	1.0	148.364869261	0.536095652895	2.01	0.888960295299
19478675	637266769	396.0	74.1824346304	1.07219130579	MFBRTXIZJUHGPH-KGXCRCOUSA-N	1.0	WQZGKKKJIJFFOK-VFUOTHLCSA-N	direct	637266769	10861.0	79.8696662315	1.0	148.364869261	0.536095652895	2.01	0.888960295299
19478676	637266769	396.0	74.1824346304	1.07219130579	MFBRTXIZJUHGPH-KGXCRCOUSA-N	1.0	WQZGKKKJIJFFOK-VFUOTHLCSA-N	direct	637266769	11071.0	79.8696662315	1.0	148.364869261	0.536095652895	2.01	0.888960295299
19478677	637266769	396.0	74.1824346304	1.07219130579	MFBRTXIZJUHGPH-KGXCRCOUSA-N	1.0	WQZGKKKJIJFFOK-VFUOTHLCSA-N	direct	637266769	4005.0	79.5142785735	1.0	148.364869261	0.536095652895	2.01	0.888960295299
19478678	637266769	396.0	74.1824346304	1.07219130579	MFBRTXIZJUHGPH-KGXCRCOUSA-N	1.0	WQZGKKKJIJFFOK-VFUOTHLCSA-N	direct	637266769	11881.0	79.5142785735	1.0	148.364869261	0.536095652895	2.01	0.888960295299
19478679	637266769	396.0	74.1824346304	1.07219130579	MFBRTXIZJUHGPH-KGXCRCOUSA-N	1.0	WQZGKKKJIJFFOK-VFUOTHLCSA-N	direct	637266769	13196.0	79.5142785735	1.0	148.364869261	0.536095652895	2.01	0.888960295299
19478680	637266769	396.0	74.1824346304	1.07219130579	MFBRTXIZJUHGPH-KGXCRCOUSA-N	1.0	WQZGKKKJIJFFOK-VFUOTHLCSA-N	direct	637266769	4267.0	78.6925039621	1.0	148.364869261	0.536095652895	2.01	0.888960295299
19478681	637266769	396.0	74.1824346304	1.07219130579	MFBRTXIZJUHGPH-KGXCRCOUSA-N	1.0	WQZGKKKJIJFFOK-VFUOTHLCSA-N	direct	637266769	1849.0	78.2118316289	1.0	148.364869261	0.536095652895	2.01	0.888960295299
53163619	637266580	14743.0	39.1272611725	1.02690564307	MFBRTXIZJUHGPH-KGXCRCOUSA-N	1.0	WQZGKKKJIJFFOK-GASJEMHNSA-N	direct	637266580	14743.0	38.6234230429	2.0	77.2468460859	0.513452821535	2.01	0.888365833564
45991969	637268033	6123.0	72.7281583935	1.09025462948	MFBRTXIZJUHGPH-KGXCRCOUSA-N	1.0	WQZGKKKJIJFFOK-GASJEMHNSA-N	direct	637268033	13330.0	79.2291479884	1.0	145.456316787	0.54512731474	2.01	0.888273396948
45991976	637268033	13330.0	72.7281583935	1.09025462948	MFBRTXIZJUHGPH-KGXCRCOUSA-N	1.0	WQZGKKKJIJFFOK-GASJEMHNSA-N	direct	637268033	6123.0	79.2291479884	1.0	145.456316787	0.54512731474	2.01	0.888273396948
3514338	637271060	2754.0	77.1791420106	1.02690564307	MFBRTXIZJUHGPH-KGXCRCOUSA-N	1.0	WQZGKKKJIJFFOK-SVZMEOIVSA-N	direct	637271060	599.0	102.623423043	1.0	154.358284021	0.513452821535	2.01	0.888171114398
3514339	637271060	2754.0	77.1791420106	1.02690564307	MFBRTXIZJUHGPH-KGXCRCOUSA-N	1.0	WQZGKKKJIJFFOK-SVZMEOIVSA-N	direct	637271060	2138.0	102.623423043	1.0	154.358284021	0.513452821535	2.01	0.888171114398
3514398	637271060	5746.0	77.1791420106	1.02690564307	MFBRTXIZJUHGPH-KGXCRCOUSA-N	1.0	WQZGKKKJIJFFOK-SVZMEOIVSA-N	direct	637271060	599.0	102.623423043	1.0	154.358284021	0.513452821535	2.01	0.888171114398
3514399	637271060	5746.0	77.1791420106	1.02690564307	MFBRTXIZJUHGPH-KGXCRCOUSA-N	1.0	WQZGKKKJIJFFOK-SVZMEOIVSA-N	direct	637271060	2138.0	102.623423043	1.0	154.358284021	0.513452821535	2.01	0.888171114398
47067841	637271303	13745.0	35.920818754	1.10136885326	MFBRTXIZJUHGPH-KGXCRCOUSA-N	1.0	WQZGKKKJIJFFOK-GASJEMHNSA-N	direct	637271303	13745.0	92.4156687756	2.0	71.8416375079	0.55068442663	2.01	0.887802321532
19478427	637266769	5031.0	73.7099653886	1.07219130579	MFBRTXIZJUHGPH-KGXCRCOUSA-N	1.0	WQZGKKKJIJFFOK-GASJEMHNSA-N	direct	637266769	13591.0	87.9871627753	1.0	147.419930777	0.536095652895	2.01	0.887541451075
19478428	637266769	5031.0	73.7099653886	1.07219130579	MFBRTXIZJUHGPH-KGXCRCOUSA-N	1.0	WQZGKKKJIJFFOK-GASJEMHNSA-N	direct	637266769	15081.0	87.9871627753	1.0	147.419930777	0.536095652895	2.01	0.887541451075
19478429	637266769	5031.0	73.7099653886	1.07219130579	MFBRTXIZJUHGPH-KGXCRCOUSA-N	1.0	WQZGKKKJIJFFOK-GASJEMHNSA-N	direct	637266769	339.0	82.9065783148	1.0	147.419930777	0.536095652895	2.01	0.887541451075
19478430	637266769	5031.0	73.7099653886	1.07219130579	MFBRTXIZJUHGPH-KGXCRCOUSA-N	1.0	WQZGKKKJIJFFOK-GASJEMHNSA-N	direct	637266769	3584.0	82.9065783148	1.0	147.419930777	0.536095652895	2.01	0.887541451075
19478431	637266769	5031.0	73.7099653886	1.07219130579	MFBRTXIZJUHGPH-KGXCRCOUSA-N	1.0	WQZGKKKJIJFFOK-GASJEMHNSA-N	direct	637266769	15001.0	82.9065783148	1.0	147.419930777	0.536095652895	2.01	0.887541451075
19478432	637266769	5031.0	73.7099653886	1.07219130579	MFBRTXIZJUHGPH-KGXCRCOUSA-N	1.0	WQZGKKKJIJFFOK-GASJEMHNSA-N	direct	637266769	10460.0	82.735182177	1.0	147.419930777	0.536095652895	2.01	0.887541451075
19478433	637266769	5031.0	73.7099653886	1.07219130579	MFBRTXIZJUHGPH-KGXCRCOUSA-N	1.0	WQZGKKKJIJFFOK-GASJEMHNSA-N	direct	637266769	13745.0	82.735182177	1.0	147.419930777	0.536095652895	2.01	0.887541451075
19478434	637266769	5031.0	73.7099653886	1.07219130579	MFBRTXIZJUHGPH-KGXCRCOUSA-N	1.0	WQZGKKKJIJFFOK-GASJEMHNSA-N	direct	637266769	1622.0	79.9913998282	1.0	147.419930777	0.536095652895	2.01	0.887541451075
19478435	637266769	5031.0	73.7099653886	1.07219130579	MFBRTXIZJUHGPH-KGXCRCOUSA-N	1.0	WQZGKKKJIJFFOK-GASJEMHNSA-N	direct	637266769	10861.0	79.8696662315	1.0	147.419930777	0.536095652895	2.01	0.887541451075
19478436	637266769	5031.0	73.7099653886	1.07219130579	MFBRTXIZJUHGPH-KGXCRCOUSA-N	1.0	WQZGKKKJIJFFOK-GASJEMHNSA-N	direct	637266769	11071.0	79.8696662315	1.0	147.419930777	0.536095652895	2.01	0.887541451075
19478437	637266769	5031.0	73.7099653886	1.07219130579	MFBRTXIZJUHGPH-KGXCRCOUSA-N	1.0	WQZGKKKJIJFFOK-GASJEMHNSA-N	direct	637266769	4005.0	79.5142785735	1.0	147.419930777	0.536095652895	2.01	0.887541451075
19478438	637266769	5031.0	73.7099653886	1.07219130579	MFBRTXIZJUHGPH-KGXCRCOUSA-N	1.0	WQZGKKKJIJFFOK-GASJEMHNSA-N	direct	637266769	11881.0	79.5142785735	1.0	147.419930777	0.536095652895	2.01	0.887541451075
19478439	637266769	5031.0	73.7099653886	1.07219130579	MFBRTXIZJUHGPH-KGXCRCOUSA-N	1.0	WQZGKKKJIJFFOK-GASJEMHNSA-N	direct	637266769	13196.0	79.5142785735	1.0	147.419930777	0.536095652895	2.01	0.887541451075
19478440	637266769	5031.0	73.7099653886	1.07219130579	MFBRTXIZJUHGPH-KGXCRCOUSA-N	1.0	WQZGKKKJIJFFOK-GASJEMHNSA-N	direct	637266769	4267.0	78.6925039621	1.0	147.419930777	0.536095652895	2.01	0.887541451075
19478441	637266769	5031.0	73.7099653886	1.07219130579	MFBRTXIZJUHGPH-KGXCRCOUSA-N	1.0	WQZGKKKJIJFFOK-GASJEMHNSA-N	direct	637266769	1849.0	78.2118316289	1.0	147.419930777	0.536095652895	2.01	0.887541451075
19477962	637266769	10163.0	72.4412914295	1.09025462948	MFBRTXIZJUHGPH-KGXCRCOUSA-N	1.0	WQZGKKKJIJFFOK-GASJEMHNSA-N	direct	637266769	13591.0	87.9871627753	1.0	144.882582859	0.54512731474	2.01	0.887396178012
19477963	637266769	10163.0	72.4412914295	1.09025462948	MFBRTXIZJUHGPH-KGXCRCOUSA-N	1.0	WQZGKKKJIJFFOK-GASJEMHNSA-N	direct	637266769	15081.0	87.9871627753	1.0	144.882582859	0.54512731474	2.01	0.887396178012
19477964	637266769	10163.0	72.4412914295	1.09025462948	MFBRTXIZJUHGPH-KGXCRCOUSA-N	1.0	WQZGKKKJIJFFOK-GASJEMHNSA-N	direct	637266769	339.0	82.9065783148	1.0	144.882582859	0.54512731474	2.01	0.887396178012
19477965	637266769	10163.0	72.4412914295	1.09025462948	MFBRTXIZJUHGPH-KGXCRCOUSA-N	1.0	WQZGKKKJIJFFOK-GASJEMHNSA-N	direct	637266769	3584.0	82.9065783148	1.0	144.882582859	0.54512731474	2.01	0.887396178012
19477966	637266769	10163.0	72.4412914295	1.09025462948	MFBRTXIZJUHGPH-KGXCRCOUSA-N	1.0	WQZGKKKJIJFFOK-GASJEMHNSA-N	direct	637266769	15001.0	82.9065783148	1.0	144.882582859	0.54512731474	2.01	0.887396178012
19477967	637266769	10163.0	72.4412914295	1.09025462948	MFBRTXIZJUHGPH-KGXCRCOUSA-N	1.0	WQZGKKKJIJFFOK-GASJEMHNSA-N	direct	637266769	10460.0	82.735182177	1.0	144.882582859	0.54512731474	2.01	0.887396178012
19477968	637266769	10163.0	72.4412914295	1.09025462948	MFBRTXIZJUHGPH-KGXCRCOUSA-N	1.0	WQZGKKKJIJFFOK-GASJEMHNSA-N	direct	637266769	13745.0	82.735182177	1.0	144.882582859	0.54512731474	2.01	0.887396178012
19477969	637266769	10163.0	72.4412914295	1.09025462948	MFBRTXIZJUHGPH-KGXCRCOUSA-N	1.0	WQZGKKKJIJFFOK-GASJEMHNSA-N	direct	637266769	1622.0	79.9913998282	1.0	144.882582859	0.54512731474	2.01	0.887396178012
19477970	637266769	10163.0	72.4412914295	1.09025462948	MFBRTXIZJUHGPH-KGXCRCOUSA-N	1.0	WQZGKKKJIJFFOK-GASJEMHNSA-N	direct	637266769	10861.0	79.8696662315	1.0	144.882582859	0.54512731474	2.01	0.887396178012
19477971	637266769	10163.0	72.4412914295	1.09025462948	MFBRTXIZJUHGPH-KGXCRCOUSA-N	1.0	WQZGKKKJIJFFOK-GASJEMHNSA-N	direct	637266769	11071.0	79.8696662315	1.0	144.882582859	0.54512731474	2.01	0.887396178012
19477972	637266769	10163.0	72.4412914295	1.09025462948	MFBRTXIZJUHGPH-KGXCRCOUSA-N	1.0	WQZGKKKJIJFFOK-GASJEMHNSA-N	direct	637266769	4005.0	79.5142785735	1.0	144.882582859	0.54512731474	2.01	0.887396178012
19477973	637266769	10163.0	72.4412914295	1.09025462948	MFBRTXIZJUHGPH-KGXCRCOUSA-N	1.0	WQZGKKKJIJFFOK-GASJEMHNSA-N	direct	637266769	11881.0	79.5142785735	1.0	144.882582859	0.54512731474	2.01	0.887396178012
19477974	637266769	10163.0	72.4412914295	1.09025462948	MFBRTXIZJUHGPH-KGXCRCOUSA-N	1.0	WQZGKKKJIJFFOK-GASJEMHNSA-N	direct	637266769	13196.0	79.5142785735	1.0	144.882582859	0.54512731474	2.01	0.887396178012
19477975	637266769	10163.0	72.4412914295	1.09025462948	MFBRTXIZJUHGPH-KGXCRCOUSA-N	1.0	WQZGKKKJIJFFOK-GASJEMHNSA-N	direct	637266769	4267.0	78.6925039621	1.0	144.882582859	0.54512731474	2.01	0.887396178012
19477976	637266769	10163.0	72.4412914295	1.09025462948	MFBRTXIZJUHGPH-KGXCRCOUSA-N	1.0	WQZGKKKJIJFFOK-GASJEMHNSA-N	direct	637266769	1849.0	78.2118316289	1.0	144.882582859	0.54512731474	2.01	0.887396178012
20234533	637270876	7411.0	71.2013493546	1.10892877622	MFBRTXIZJUHGPH-KGXCRCOUSA-N	1.0	WQZGKKKJIJFFOK-GASJEMHNSA-N	direct	637270876	1849.0	93.9507819773	1.0	142.402698709	0.55446438811	2.01	0.887333733764
20234534	637270876	7411.0	71.2013493546	1.10892877622	MFBRTXIZJUHGPH-KGXCRCOUSA-N	1.0	WQZGKKKJIJFFOK-GASJEMHNSA-N	direct	637270876	13591.0	93.2604276555	1.0	142.402698709	0.55446438811	2.01	0.887333733764
20234535	637270876	7411.0	71.2013493546	1.10892877622	MFBRTXIZJUHGPH-KGXCRCOUSA-N	1.0	WQZGKKKJIJFFOK-GASJEMHNSA-N	direct	637270876	15081.0	93.2604276555	1.0	142.402698709	0.55446438811	2.01	0.887333733764
20234536	637270876	7411.0	71.2013493546	1.10892877622	MFBRTXIZJUHGPH-KGXCRCOUSA-N	1.0	WQZGKKKJIJFFOK-GASJEMHNSA-N	direct	637270876	1622.0	91.251811973	1.0	142.402698709	0.55446438811	2.01	0.887333733764
20234537	637270876	7411.0	71.2013493546	1.10892877622	MFBRTXIZJUHGPH-KGXCRCOUSA-N	1.0	WQZGKKKJIJFFOK-GASJEMHNSA-N	direct	637270876	10460.0	91.2240256689	1.0	142.402698709	0.55446438811	2.01	0.887333733764
20234538	637270876	7411.0	71.2013493546	1.10892877622	MFBRTXIZJUHGPH-KGXCRCOUSA-N	1.0	WQZGKKKJIJFFOK-GASJEMHNSA-N	direct	637270876	13745.0	91.2240256689	1.0	142.402698709	0.55446438811	2.01	0.887333733764
20234539	637270876	7411.0	71.2013493546	1.10892877622	MFBRTXIZJUHGPH-KGXCRCOUSA-N	1.0	WQZGKKKJIJFFOK-GASJEMHNSA-N	direct	637270876	339.0	90.5867002359	1.0	142.402698709	0.55446438811	2.01	0.887333733764
20234540	637270876	7411.0	71.2013493546	1.10892877622	MFBRTXIZJUHGPH-KGXCRCOUSA-N	1.0	WQZGKKKJIJFFOK-GASJEMHNSA-N	direct	637270876	3584.0	90.5867002359	1.0	142.402698709	0.55446438811	2.01	0.887333733764
20234541	637270876	7411.0	71.2013493546	1.10892877622	MFBRTXIZJUHGPH-KGXCRCOUSA-N	1.0	WQZGKKKJIJFFOK-GASJEMHNSA-N	direct	637270876	6831.0	90.5867002359	1.0	142.402698709	0.55446438811	2.01	0.887333733764
20234544	637270876	7411.0	71.2013493546	1.10892877622	MFBRTXIZJUHGPH-KGXCRCOUSA-N	1.0	WQZGKKKJIJFFOK-GASJEMHNSA-N	direct	637270876	15001.0	86.9746941347	1.0	142.402698709	0.55446438811	2.01	0.887333733764
20234545	637270876	7411.0	71.2013493546	1.10892877622	MFBRTXIZJUHGPH-KGXCRCOUSA-N	1.0	WQZGKKKJIJFFOK-GASJEMHNSA-N	direct	637270876	4365.0	85.30980392	1.0	142.402698709	0.55446438811	2.01	0.887333733764
20234546	637270876	7411.0	71.2013493546	1.10892877622	MFBRTXIZJUHGPH-KGXCRCOUSA-N	1.0	WQZGKKKJIJFFOK-GASJEMHNSA-N	direct	637270876	4037.0	83.6458915609	1.0	142.402698709	0.55446438811	2.01	0.887333733764
20234713	637270876	396.0	71.2013493546	1.10892877622	MFBRTXIZJUHGPH-KGXCRCOUSA-N	1.0	WQZGKKKJIJFFOK-VFUOTHLCSA-N	direct	637270876	1849.0	93.9507819773	1.0	142.402698709	0.55446438811	2.01	0.887333733764
20234714	637270876	396.0	71.2013493546	1.10892877622	MFBRTXIZJUHGPH-KGXCRCOUSA-N	1.0	WQZGKKKJIJFFOK-VFUOTHLCSA-N	direct	637270876	13591.0	93.2604276555	1.0	142.402698709	0.55446438811	2.01	0.887333733764
20234715	637270876	396.0	71.2013493546	1.10892877622	MFBRTXIZJUHGPH-KGXCRCOUSA-N	1.0	WQZGKKKJIJFFOK-VFUOTHLCSA-N	direct	637270876	15081.0	93.2604276555	1.0	142.402698709	0.55446438811	2.01	0.887333733764
20234716	637270876	396.0	71.2013493546	1.10892877622	MFBRTXIZJUHGPH-KGXCRCOUSA-N	1.0	WQZGKKKJIJFFOK-VFUOTHLCSA-N	direct	637270876	1622.0	91.251811973	1.0	142.402698709	0.55446438811	2.01	0.887333733764
20234717	637270876	396.0	71.2013493546	1.10892877622	MFBRTXIZJUHGPH-KGXCRCOUSA-N	1.0	WQZGKKKJIJFFOK-VFUOTHLCSA-N	direct	637270876	10460.0	91.2240256689	1.0	142.402698709	0.55446438811	2.01	0.887333733764
20234718	637270876	396.0	71.2013493546	1.10892877622	MFBRTXIZJUHGPH-KGXCRCOUSA-N	1.0	WQZGKKKJIJFFOK-VFUOTHLCSA-N	direct	637270876	13745.0	91.2240256689	1.0	142.402698709	0.55446438811	2.01	0.887333733764
20234719	637270876	396.0	71.2013493546	1.10892877622	MFBRTXIZJUHGPH-KGXCRCOUSA-N	1.0	WQZGKKKJIJFFOK-VFUOTHLCSA-N	direct	637270876	339.0	90.5867002359	1.0	142.402698709	0.55446438811	2.01	0.887333733764
20234720	637270876	396.0	71.2013493546	1.10892877622	MFBRTXIZJUHGPH-KGXCRCOUSA-N	1.0	WQZGKKKJIJFFOK-VFUOTHLCSA-N	direct	637270876	3584.0	90.5867002359	1.0	142.402698709	0.55446438811	2.01	0.887333733764
20234721	637270876	396.0	71.2013493546	1.10892877622	MFBRTXIZJUHGPH-KGXCRCOUSA-N	1.0	WQZGKKKJIJFFOK-VFUOTHLCSA-N	direct	637270876	6831.0	90.5867002359	1.0	142.402698709	0.55446438811	2.01	0.887333733764
20234724	637270876	396.0	71.2013493546	1.10892877622	MFBRTXIZJUHGPH-KGXCRCOUSA-N	1.0	WQZGKKKJIJFFOK-VFUOTHLCSA-N	direct	637270876	15001.0	86.9746941347	1.0	142.402698709	0.55446438811	2.01	0.887333733764
20234725	637270876	396.0	71.2013493546	1.10892877622	MFBRTXIZJUHGPH-KGXCRCOUSA-N	1.0	WQZGKKKJIJFFOK-VFUOTHLCSA-N	direct	637270876	4365.0	85.30980392	1.0	142.402698709	0.55446438811	2.01	0.887333733764
20234726	637270876	396.0	71.2013493546	1.10892877622	MFBRTXIZJUHGPH-KGXCRCOUSA-N	1.0	WQZGKKKJIJFFOK-VFUOTHLCSA-N	direct	637270876	4037.0	83.6458915609	1.0	142.402698709	0.55446438811	2.01	0.887333733764
51986367	637270288	15980.0	42.3788237182	1.10892877622	MFBRTXIZJUHGPH-KGXCRCOUSA-N	1.0	WQZGKKKJIJFFOK-GASJEMHNSA-N	direct	637270288	15980.0	35.5543957967	2.0	71.1087915935	0.55446438811	2.01	0.88704522206
7516345	637266903	14875.0	71.0520763802	1.10892877622	MFBRTXIZJUHGPH-KGXCRCOUSA-N	1.0	WQZGKKKJIJFFOK-GASJEMHNSA-N	direct	637266903	5031.0	85.8996294549	1.0	142.10415276	0.55446438811	2.01	0.886868295931
7516347	637266903	14875.0	71.0520763802	1.10892877622	MFBRTXIZJUHGPH-KGXCRCOUSA-N	1.0	WQZGKKKJIJFFOK-GASJEMHNSA-N	direct	637266903	12891.0	73.189767482	1.0	142.10415276	0.55446438811	2.01	0.886868295931
13109844	637265280	7411.0	76.6556077263	1.02690564307	MFBRTXIZJUHGPH-KGXCRCOUSA-N	1.0	WQZGKKKJIJFFOK-GASJEMHNSA-N	direct	637265280	5031.0	100.013676223	1.0	153.311215453	0.513452821535	2.01	0.886661070565
13109845	637265280	7411.0	76.6556077263	1.02690564307	MFBRTXIZJUHGPH-KGXCRCOUSA-N	1.0	WQZGKKKJIJFFOK-GASJEMHNSA-N	direct	637265280	339.0	97.19859629	1.0	153.311215453	0.513452821535	2.01	0.886661070565
13109846	637265280	7411.0	76.6556077263	1.02690564307	MFBRTXIZJUHGPH-KGXCRCOUSA-N	1.0	WQZGKKKJIJFFOK-GASJEMHNSA-N	direct	637265280	3584.0	97.19859629	1.0	153.311215453	0.513452821535	2.01	0.886661070565
13109847	637265280	7411.0	76.6556077263	1.02690564307	MFBRTXIZJUHGPH-KGXCRCOUSA-N	1.0	WQZGKKKJIJFFOK-GASJEMHNSA-N	direct	637265280	6831.0	97.19859629	1.0	153.311215453	0.513452821535	2.01	0.886661070565
13109848	637265280	7411.0	76.6556077263	1.02690564307	MFBRTXIZJUHGPH-KGXCRCOUSA-N	1.0	WQZGKKKJIJFFOK-GASJEMHNSA-N	direct	637265280	4267.0	95.8632794328	1.0	153.311215453	0.513452821535	2.01	0.886661070565
13109849	637265280	7411.0	76.6556077263	1.02690564307	MFBRTXIZJUHGPH-KGXCRCOUSA-N	1.0	WQZGKKKJIJFFOK-GASJEMHNSA-N	direct	637265280	1622.0	94.5816987087	1.0	153.311215453	0.513452821535	2.01	0.886661070565
13109850	637265280	7411.0	76.6556077263	1.02690564307	MFBRTXIZJUHGPH-KGXCRCOUSA-N	1.0	WQZGKKKJIJFFOK-GASJEMHNSA-N	direct	637265280	1383.0	93.8996294549	1.0	153.311215453	0.513452821535	2.01	0.886661070565
13109851	637265280	7411.0	76.6556077263	1.02690564307	MFBRTXIZJUHGPH-KGXCRCOUSA-N	1.0	WQZGKKKJIJFFOK-GASJEMHNSA-N	direct	637265280	4366.0	93.8996294549	1.0	153.311215453	0.513452821535	2.01	0.886661070565
13110124	637265280	396.0	76.6556077263	1.02690564307	MFBRTXIZJUHGPH-KGXCRCOUSA-N	1.0	WQZGKKKJIJFFOK-VFUOTHLCSA-N	direct	637265280	5031.0	100.013676223	1.0	153.311215453	0.513452821535	2.01	0.886661070565
13110125	637265280	396.0	76.6556077263	1.02690564307	MFBRTXIZJUHGPH-KGXCRCOUSA-N	1.0	WQZGKKKJIJFFOK-VFUOTHLCSA-N	direct	637265280	339.0	97.19859629	1.0	153.311215453	0.513452821535	2.01	0.886661070565
13110126	637265280	396.0	76.6556077263	1.02690564307	MFBRTXIZJUHGPH-KGXCRCOUSA-N	1.0	WQZGKKKJIJFFOK-VFUOTHLCSA-N	direct	637265280	3584.0	97.19859629	1.0	153.311215453	0.513452821535	2.01	0.886661070565
13110127	637265280	396.0	76.6556077263	1.02690564307	MFBRTXIZJUHGPH-KGXCRCOUSA-N	1.0	WQZGKKKJIJFFOK-VFUOTHLCSA-N	direct	637265280	6831.0	97.19859629	1.0	153.311215453	0.513452821535	2.01	0.886661070565
13110128	637265280	396.0	76.6556077263	1.02690564307	MFBRTXIZJUHGPH-KGXCRCOUSA-N	1.0	WQZGKKKJIJFFOK-VFUOTHLCSA-N	direct	637265280	4267.0	95.8632794328	1.0	153.311215453	0.513452821535	2.01	0.886661070565
13110129	637265280	396.0	76.6556077263	1.02690564307	MFBRTXIZJUHGPH-KGXCRCOUSA-N	1.0	WQZGKKKJIJFFOK-VFUOTHLCSA-N	direct	637265280	1622.0	94.5816987087	1.0	153.311215453	0.513452821535	2.01	0.886661070565
13110130	637265280	396.0	76.6556077263	1.02690564307	MFBRTXIZJUHGPH-KGXCRCOUSA-N	1.0	WQZGKKKJIJFFOK-VFUOTHLCSA-N	direct	637265280	1383.0	93.8996294549	1.0	153.311215453	0.513452821535	2.01	0.886661070565
13110131	637265280	396.0	76.6556077263	1.02690564307	MFBRTXIZJUHGPH-KGXCRCOUSA-N	1.0	WQZGKKKJIJFFOK-VFUOTHLCSA-N	direct	637265280	4366.0	93.8996294549	1.0	153.311215453	0.513452821535	2.01	0.886661070565
7516363	637266903	5031.0	83.0362121727	1.07219130579	MFBRTXIZJUHGPH-KGXCRCOUSA-N	1.0	WQZGKKKJIJFFOK-GASJEMHNSA-N	direct	637266903	12891.0	73.189767482	1.0	146.379534964	0.536095652895	2.01	0.885971364371
7516364	637266903	5031.0	83.0362121727	1.07219130579	MFBRTXIZJUHGPH-KGXCRCOUSA-N	1.0	WQZGKKKJIJFFOK-GASJEMHNSA-N	direct	637266903	14875.0	73.189767482	1.0	146.379534964	0.536095652895	2.01	0.885971364371
15303213	637267041	7411.0	73.1791420106	1.07219130579	MFBRTXIZJUHGPH-KGXCRCOUSA-N	1.0	WQZGKKKJIJFFOK-GASJEMHNSA-N	direct	637267041	5031.0	96.9625735021	1.0	146.358284021	0.536095652895	2.01	0.885939206952
15303214	637267041	7411.0	73.1791420106	1.07219130579	MFBRTXIZJUHGPH-KGXCRCOUSA-N	1.0	WQZGKKKJIJFFOK-GASJEMHNSA-N	direct	637267041	339.0	96.2781893848	1.0	146.358284021	0.536095652895	2.01	0.885939206952
15303215	637267041	7411.0	73.1791420106	1.07219130579	MFBRTXIZJUHGPH-KGXCRCOUSA-N	1.0	WQZGKKKJIJFFOK-GASJEMHNSA-N	direct	637267041	3584.0	96.2781893848	1.0	146.358284021	0.536095652895	2.01	0.885939206952
15303216	637267041	7411.0	73.1791420106	1.07219130579	MFBRTXIZJUHGPH-KGXCRCOUSA-N	1.0	WQZGKKKJIJFFOK-GASJEMHNSA-N	direct	637267041	6831.0	96.2781893848	1.0	146.358284021	0.536095652895	2.01	0.885939206952
15303217	637267041	7411.0	73.1791420106	1.07219130579	MFBRTXIZJUHGPH-KGXCRCOUSA-N	1.0	WQZGKKKJIJFFOK-GASJEMHNSA-N	direct	637267041	4267.0	95.9065783148	1.0	146.358284021	0.536095652895	2.01	0.885939206952
15303220	637267041	7411.0	73.1791420106	1.07219130579	MFBRTXIZJUHGPH-KGXCRCOUSA-N	1.0	WQZGKKKJIJFFOK-GASJEMHNSA-N	direct	637267041	15001.0	95.6307841426	1.0	146.358284021	0.536095652895	2.01	0.885939206952
15303221	637267041	7411.0	73.1791420106	1.07219130579	MFBRTXIZJUHGPH-KGXCRCOUSA-N	1.0	WQZGKKKJIJFFOK-GASJEMHNSA-N	direct	637267041	1622.0	92.9430951487	1.0	146.358284021	0.536095652895	2.01	0.885939206952
15303222	637267041	7411.0	73.1791420106	1.07219130579	MFBRTXIZJUHGPH-KGXCRCOUSA-N	1.0	WQZGKKKJIJFFOK-GASJEMHNSA-N	direct	637267041	4005.0	91.288192771	1.0	146.358284021	0.536095652895	2.01	0.885939206952
15303223	637267041	7411.0	73.1791420106	1.07219130579	MFBRTXIZJUHGPH-KGXCRCOUSA-N	1.0	WQZGKKKJIJFFOK-GASJEMHNSA-N	direct	637267041	11881.0	91.288192771	1.0	146.358284021	0.536095652895	2.01	0.885939206952
15303224	637267041	7411.0	73.1791420106	1.07219130579	MFBRTXIZJUHGPH-KGXCRCOUSA-N	1.0	WQZGKKKJIJFFOK-GASJEMHNSA-N	direct	637267041	13196.0	91.288192771	1.0	146.358284021	0.536095652895	2.01	0.885939206952
15303225	637267041	7411.0	73.1791420106	1.07219130579	MFBRTXIZJUHGPH-KGXCRCOUSA-N	1.0	WQZGKKKJIJFFOK-GASJEMHNSA-N	direct	637267041	1849.0	90.9244530386	1.0	146.358284021	0.536095652895	2.01	0.885939206952
15303533	637267041	396.0	73.1791420106	1.07219130579	MFBRTXIZJUHGPH-KGXCRCOUSA-N	1.0	WQZGKKKJIJFFOK-VFUOTHLCSA-N	direct	637267041	5031.0	96.9625735021	1.0	146.358284021	0.536095652895	2.01	0.885939206952
15303534	637267041	396.0	73.1791420106	1.07219130579	MFBRTXIZJUHGPH-KGXCRCOUSA-N	1.0	WQZGKKKJIJFFOK-VFUOTHLCSA-N	direct	637267041	339.0	96.2781893848	1.0	146.358284021	0.536095652895	2.01	0.885939206952
15303535	637267041	396.0	73.1791420106	1.07219130579	MFBRTXIZJUHGPH-KGXCRCOUSA-N	1.0	WQZGKKKJIJFFOK-VFUOTHLCSA-N	direct	637267041	3584.0	96.2781893848	1.0	146.358284021	0.536095652895	2.01	0.885939206952
15303536	637267041	396.0	73.1791420106	1.07219130579	MFBRTXIZJUHGPH-KGXCRCOUSA-N	1.0	WQZGKKKJIJFFOK-VFUOTHLCSA-N	direct	637267041	6831.0	96.2781893848	1.0	146.358284021	0.536095652895	2.01	0.885939206952
15303537	637267041	396.0	73.1791420106	1.07219130579	MFBRTXIZJUHGPH-KGXCRCOUSA-N	1.0	WQZGKKKJIJFFOK-VFUOTHLCSA-N	direct	637267041	4267.0	95.9065783148	1.0	146.358284021	0.536095652895	2.01	0.885939206952
15303540	637267041	396.0	73.1791420106	1.07219130579	MFBRTXIZJUHGPH-KGXCRCOUSA-N	1.0	WQZGKKKJIJFFOK-VFUOTHLCSA-N	direct	637267041	15001.0	95.6307841426	1.0	146.358284021	0.536095652895	2.01	0.885939206952
15303541	637267041	396.0	73.1791420106	1.07219130579	MFBRTXIZJUHGPH-KGXCRCOUSA-N	1.0	WQZGKKKJIJFFOK-VFUOTHLCSA-N	direct	637267041	1622.0	92.9430951487	1.0	146.358284021	0.536095652895	2.01	0.885939206952
15303542	637267041	396.0	73.1791420106	1.07219130579	MFBRTXIZJUHGPH-KGXCRCOUSA-N	1.0	WQZGKKKJIJFFOK-VFUOTHLCSA-N	direct	637267041	4005.0	91.288192771	1.0	146.358284021	0.536095652895	2.01	0.885939206952
15303543	637267041	396.0	73.1791420106	1.07219130579	MFBRTXIZJUHGPH-KGXCRCOUSA-N	1.0	WQZGKKKJIJFFOK-VFUOTHLCSA-N	direct	637267041	11881.0	91.288192771	1.0	146.358284021	0.536095652895	2.01	0.885939206952
15303544	637267041	396.0	73.1791420106	1.07219130579	MFBRTXIZJUHGPH-KGXCRCOUSA-N	1.0	WQZGKKKJIJFFOK-VFUOTHLCSA-N	direct	637267041	13196.0	91.288192771	1.0	146.358284021	0.536095652895	2.01	0.885939206952
15303545	637267041	396.0	73.1791420106	1.07219130579	MFBRTXIZJUHGPH-KGXCRCOUSA-N	1.0	WQZGKKKJIJFFOK-VFUOTHLCSA-N	direct	637267041	1849.0	90.9244530386	1.0	146.358284021	0.536095652895	2.01	0.885939206952
17787802	637271826	7411.0	76.3893398369	1.02690564307	MFBRTXIZJUHGPH-KGXCRCOUSA-N	1.0	WQZGKKKJIJFFOK-GASJEMHNSA-N	direct	637271826	5031.0	100.903089987	1.0	152.778679674	0.513452821535	2.01	0.885890097866
17787803	637271826	7411.0	76.3893398369	1.02690564307	MFBRTXIZJUHGPH-KGXCRCOUSA-N	1.0	WQZGKKKJIJFFOK-GASJEMHNSA-N	direct	637271826	13591.0	99.54668166	1.0	152.778679674	0.513452821535	2.01	0.885890097866
17787804	637271826	7411.0	76.3893398369	1.02690564307	MFBRTXIZJUHGPH-KGXCRCOUSA-N	1.0	WQZGKKKJIJFFOK-GASJEMHNSA-N	direct	637271826	15081.0	99.54668166	1.0	152.778679674	0.513452821535	2.01	0.885890097866
17787805	637271826	7411.0	76.3893398369	1.02690564307	MFBRTXIZJUHGPH-KGXCRCOUSA-N	1.0	WQZGKKKJIJFFOK-GASJEMHNSA-N	direct	637271826	1849.0	98.2757241304	1.0	152.778679674	0.513452821535	2.01	0.885890097866
17787806	637271826	7411.0	76.3893398369	1.02690564307	MFBRTXIZJUHGPH-KGXCRCOUSA-N	1.0	WQZGKKKJIJFFOK-GASJEMHNSA-N	direct	637271826	4365.0	95.0741724254	1.0	152.778679674	0.513452821535	2.01	0.885890097866
17787807	637271826	7411.0	76.3893398369	1.02690564307	MFBRTXIZJUHGPH-KGXCRCOUSA-N	1.0	WQZGKKKJIJFFOK-GASJEMHNSA-N	direct	637271826	339.0	93.1706962272	1.0	152.778679674	0.513452821535	2.01	0.885890097866
17787808	637271826	7411.0	76.3893398369	1.02690564307	MFBRTXIZJUHGPH-KGXCRCOUSA-N	1.0	WQZGKKKJIJFFOK-GASJEMHNSA-N	direct	637271826	3584.0	93.1706962272	1.0	152.778679674	0.513452821535	2.01	0.885890097866
17787809	637271826	7411.0	76.3893398369	1.02690564307	MFBRTXIZJUHGPH-KGXCRCOUSA-N	1.0	WQZGKKKJIJFFOK-GASJEMHNSA-N	direct	637271826	6831.0	93.1706962272	1.0	152.778679674	0.513452821535	2.01	0.885890097866
17787810	637271826	7411.0	76.3893398369	1.02690564307	MFBRTXIZJUHGPH-KGXCRCOUSA-N	1.0	WQZGKKKJIJFFOK-GASJEMHNSA-N	direct	637271826	1622.0	92.4828041021	1.0	152.778679674	0.513452821535	2.01	0.885890097866
17787813	637271826	7411.0	76.3893398369	1.02690564307	MFBRTXIZJUHGPH-KGXCRCOUSA-N	1.0	WQZGKKKJIJFFOK-GASJEMHNSA-N	direct	637271826	15001.0	92.1040252676	1.0	152.778679674	0.513452821535	2.01	0.885890097866
17787814	637271826	7411.0	76.3893398369	1.02690564307	MFBRTXIZJUHGPH-KGXCRCOUSA-N	1.0	WQZGKKKJIJFFOK-GASJEMHNSA-N	direct	637271826	1383.0	91.2790142558	1.0	152.778679674	0.513452821535	2.01	0.885890097866
17787815	637271826	7411.0	76.3893398369	1.02690564307	MFBRTXIZJUHGPH-KGXCRCOUSA-N	1.0	WQZGKKKJIJFFOK-GASJEMHNSA-N	direct	637271826	4366.0	91.2790142558	1.0	152.778679674	0.513452821535	2.01	0.885890097866
17788122	637271826	396.0	76.3893398369	1.02690564307	MFBRTXIZJUHGPH-KGXCRCOUSA-N	1.0	WQZGKKKJIJFFOK-VFUOTHLCSA-N	direct	637271826	5031.0	100.903089987	1.0	152.778679674	0.513452821535	2.01	0.885890097866
17788123	637271826	396.0	76.3893398369	1.02690564307	MFBRTXIZJUHGPH-KGXCRCOUSA-N	1.0	WQZGKKKJIJFFOK-VFUOTHLCSA-N	direct	637271826	13591.0	99.54668166	1.0	152.778679674	0.513452821535	2.01	0.885890097866
17788124	637271826	396.0	76.3893398369	1.02690564307	MFBRTXIZJUHGPH-KGXCRCOUSA-N	1.0	WQZGKKKJIJFFOK-VFUOTHLCSA-N	direct	637271826	15081.0	99.54668166	1.0	152.778679674	0.513452821535	2.01	0.885890097866
17788125	637271826	396.0	76.3893398369	1.02690564307	MFBRTXIZJUHGPH-KGXCRCOUSA-N	1.0	WQZGKKKJIJFFOK-VFUOTHLCSA-N	direct	637271826	1849.0	98.2757241304	1.0	152.778679674	0.513452821535	2.01	0.885890097866
17788126	637271826	396.0	76.3893398369	1.02690564307	MFBRTXIZJUHGPH-KGXCRCOUSA-N	1.0	WQZGKKKJIJFFOK-VFUOTHLCSA-N	direct	637271826	4365.0	95.0741724254	1.0	152.778679674	0.513452821535	2.01	0.885890097866
17788127	637271826	396.0	76.3893398369	1.02690564307	MFBRTXIZJUHGPH-KGXCRCOUSA-N	1.0	WQZGKKKJIJFFOK-VFUOTHLCSA-N	direct	637271826	339.0	93.1706962272	1.0	152.778679674	0.513452821535	2.01	0.885890097866
17788128	637271826	396.0	76.3893398369	1.02690564307	MFBRTXIZJUHGPH-KGXCRCOUSA-N	1.0	WQZGKKKJIJFFOK-VFUOTHLCSA-N	direct	637271826	3584.0	93.1706962272	1.0	152.778679674	0.513452821535	2.01	0.885890097866
17788129	637271826	396.0	76.3893398369	1.02690564307	MFBRTXIZJUHGPH-KGXCRCOUSA-N	1.0	WQZGKKKJIJFFOK-VFUOTHLCSA-N	direct	637271826	6831.0	93.1706962272	1.0	152.778679674	0.513452821535	2.01	0.885890097866
17788130	637271826	396.0	76.3893398369	1.02690564307	MFBRTXIZJUHGPH-KGXCRCOUSA-N	1.0	WQZGKKKJIJFFOK-VFUOTHLCSA-N	direct	637271826	1622.0	92.4828041021	1.0	152.778679674	0.513452821535	2.01	0.885890097866
17788133	637271826	396.0	76.3893398369	1.02690564307	MFBRTXIZJUHGPH-KGXCRCOUSA-N	1.0	WQZGKKKJIJFFOK-VFUOTHLCSA-N	direct	637271826	15001.0	92.1040252676	1.0	152.778679674	0.513452821535	2.01	0.885890097866
17788134	637271826	396.0	76.3893398369	1.02690564307	MFBRTXIZJUHGPH-KGXCRCOUSA-N	1.0	WQZGKKKJIJFFOK-VFUOTHLCSA-N	direct	637271826	1383.0	91.2790142558	1.0	152.778679674	0.513452821535	2.01	0.885890097866
17788135	637271826	396.0	76.3893398369	1.02690564307	MFBRTXIZJUHGPH-KGXCRCOUSA-N	1.0	WQZGKKKJIJFFOK-VFUOTHLCSA-N	direct	637271826	4366.0	91.2790142558	1.0	152.778679674	0.513452821535	2.01	0.885890097866
20233573	637270876	7411.0	71.2013493546	1.10136885326	MFBRTXIZJUHGPH-KGXCRCOUSA-N	1.0	WQZGKKKJIJFFOK-GASJEMHNSA-N	direct	637270876	1849.0	93.9507819773	1.0	142.402698709	0.55068442663	2.01	0.885817542475
20233574	637270876	7411.0	71.2013493546	1.10136885326	MFBRTXIZJUHGPH-KGXCRCOUSA-N	1.0	WQZGKKKJIJFFOK-GASJEMHNSA-N	direct	637270876	13591.0	93.2604276555	1.0	142.402698709	0.55068442663	2.01	0.885817542475
20233575	637270876	7411.0	71.2013493546	1.10136885326	MFBRTXIZJUHGPH-KGXCRCOUSA-N	1.0	WQZGKKKJIJFFOK-GASJEMHNSA-N	direct	637270876	15081.0	93.2604276555	1.0	142.402698709	0.55068442663	2.01	0.885817542475
20233576	637270876	7411.0	71.2013493546	1.10136885326	MFBRTXIZJUHGPH-KGXCRCOUSA-N	1.0	WQZGKKKJIJFFOK-GASJEMHNSA-N	direct	637270876	1622.0	91.251811973	1.0	142.402698709	0.55068442663	2.01	0.885817542475
20233577	637270876	7411.0	71.2013493546	1.10136885326	MFBRTXIZJUHGPH-KGXCRCOUSA-N	1.0	WQZGKKKJIJFFOK-GASJEMHNSA-N	direct	637270876	10460.0	91.2240256689	1.0	142.402698709	0.55068442663	2.01	0.885817542475
20233578	637270876	7411.0	71.2013493546	1.10136885326	MFBRTXIZJUHGPH-KGXCRCOUSA-N	1.0	WQZGKKKJIJFFOK-GASJEMHNSA-N	direct	637270876	13745.0	91.2240256689	1.0	142.402698709	0.55068442663	2.01	0.885817542475
20233579	637270876	7411.0	71.2013493546	1.10136885326	MFBRTXIZJUHGPH-KGXCRCOUSA-N	1.0	WQZGKKKJIJFFOK-GASJEMHNSA-N	direct	637270876	339.0	90.5867002359	1.0	142.402698709	0.55068442663	2.01	0.885817542475
20233580	637270876	7411.0	71.2013493546	1.10136885326	MFBRTXIZJUHGPH-KGXCRCOUSA-N	1.0	WQZGKKKJIJFFOK-GASJEMHNSA-N	direct	637270876	3584.0	90.5867002359	1.0	142.402698709	0.55068442663	2.01	0.885817542475
20233581	637270876	7411.0	71.2013493546	1.10136885326	MFBRTXIZJUHGPH-KGXCRCOUSA-N	1.0	WQZGKKKJIJFFOK-GASJEMHNSA-N	direct	637270876	6831.0	90.5867002359	1.0	142.402698709	0.55068442663	2.01	0.885817542475
20233584	637270876	7411.0	71.2013493546	1.10136885326	MFBRTXIZJUHGPH-KGXCRCOUSA-N	1.0	WQZGKKKJIJFFOK-GASJEMHNSA-N	direct	637270876	15001.0	86.9746941347	1.0	142.402698709	0.55068442663	2.01	0.885817542475
20233585	637270876	7411.0	71.2013493546	1.10136885326	MFBRTXIZJUHGPH-KGXCRCOUSA-N	1.0	WQZGKKKJIJFFOK-GASJEMHNSA-N	direct	637270876	4365.0	85.30980392	1.0	142.402698709	0.55068442663	2.01	0.885817542475
20233586	637270876	7411.0	71.2013493546	1.10136885326	MFBRTXIZJUHGPH-KGXCRCOUSA-N	1.0	WQZGKKKJIJFFOK-GASJEMHNSA-N	direct	637270876	4037.0	83.6458915609	1.0	142.402698709	0.55068442663	2.01	0.885817542475
20233753	637270876	396.0	71.2013493546	1.10136885326	MFBRTXIZJUHGPH-KGXCRCOUSA-N	1.0	WQZGKKKJIJFFOK-VFUOTHLCSA-N	direct	637270876	1849.0	93.9507819773	1.0	142.402698709	0.55068442663	2.01	0.885817542475
20233754	637270876	396.0	71.2013493546	1.10136885326	MFBRTXIZJUHGPH-KGXCRCOUSA-N	1.0	WQZGKKKJIJFFOK-VFUOTHLCSA-N	direct	637270876	13591.0	93.2604276555	1.0	142.402698709	0.55068442663	2.01	0.885817542475
20233755	637270876	396.0	71.2013493546	1.10136885326	MFBRTXIZJUHGPH-KGXCRCOUSA-N	1.0	WQZGKKKJIJFFOK-VFUOTHLCSA-N	direct	637270876	15081.0	93.2604276555	1.0	142.402698709	0.55068442663	2.01	0.885817542475
20233756	637270876	396.0	71.2013493546	1.10136885326	MFBRTXIZJUHGPH-KGXCRCOUSA-N	1.0	WQZGKKKJIJFFOK-VFUOTHLCSA-N	direct	637270876	1622.0	91.251811973	1.0	142.402698709	0.55068442663	2.01	0.885817542475
20233757	637270876	396.0	71.2013493546	1.10136885326	MFBRTXIZJUHGPH-KGXCRCOUSA-N	1.0	WQZGKKKJIJFFOK-VFUOTHLCSA-N	direct	637270876	10460.0	91.2240256689	1.0	142.402698709	0.55068442663	2.01	0.885817542475
20233758	637270876	396.0	71.2013493546	1.10136885326	MFBRTXIZJUHGPH-KGXCRCOUSA-N	1.0	WQZGKKKJIJFFOK-VFUOTHLCSA-N	direct	637270876	13745.0	91.2240256689	1.0	142.402698709	0.55068442663	2.01	0.885817542475
20233759	637270876	396.0	71.2013493546	1.10136885326	MFBRTXIZJUHGPH-KGXCRCOUSA-N	1.0	WQZGKKKJIJFFOK-VFUOTHLCSA-N	direct	637270876	339.0	90.5867002359	1.0	142.402698709	0.55068442663	2.01	0.885817542475
20233760	637270876	396.0	71.2013493546	1.10136885326	MFBRTXIZJUHGPH-KGXCRCOUSA-N	1.0	WQZGKKKJIJFFOK-VFUOTHLCSA-N	direct	637270876	3584.0	90.5867002359	1.0	142.402698709	0.55068442663	2.01	0.885817542475
20233761	637270876	396.0	71.2013493546	1.10136885326	MFBRTXIZJUHGPH-KGXCRCOUSA-N	1.0	WQZGKKKJIJFFOK-VFUOTHLCSA-N	direct	637270876	6831.0	90.5867002359	1.0	142.402698709	0.55068442663	2.01	0.885817542475
20233764	637270876	396.0	71.2013493546	1.10136885326	MFBRTXIZJUHGPH-KGXCRCOUSA-N	1.0	WQZGKKKJIJFFOK-VFUOTHLCSA-N	direct	637270876	15001.0	86.9746941347	1.0	142.402698709	0.55068442663	2.01	0.885817542475
20233765	637270876	396.0	71.2013493546	1.10136885326	MFBRTXIZJUHGPH-KGXCRCOUSA-N	1.0	WQZGKKKJIJFFOK-VFUOTHLCSA-N	direct	637270876	4365.0	85.30980392	1.0	142.402698709	0.55068442663	2.01	0.885817542475
20233766	637270876	396.0	71.2013493546	1.10136885326	MFBRTXIZJUHGPH-KGXCRCOUSA-N	1.0	WQZGKKKJIJFFOK-VFUOTHLCSA-N	direct	637270876	4037.0	83.6458915609	1.0	142.402698709	0.55068442663	2.01	0.885817542475
50545404	637271761	7135.0	70.8356471442	1.10892877622	MFBRTXIZJUHGPH-KGXCRCOUSA-N	1.0	WQZGKKKJIJFFOK-GASJEMHNSA-N	direct	637271761	8940.0	70.6989700043	1.0	141.397940009	0.55446438811	2.01	0.885764372667
50545479	637271761	8940.0	70.8356471442	1.10892877622	MFBRTXIZJUHGPH-KGXCRCOUSA-N	1.0	WQZGKKKJIJFFOK-PQMKYFCFSA-N	direct	637271761	7135.0	70.6989700043	1.0	141.397940009	0.55446438811	2.01	0.885764372667
47067846	637271303	13745.0	35.920818754	1.09025462948	MFBRTXIZJUHGPH-KGXCRCOUSA-N	1.0	WQZGKKKJIJFFOK-GASJEMHNSA-N	direct	637271303	13745.0	92.4156687756	2.0	71.8416375079	0.54512731474	2.01	0.885554029582
51986303	637270288	15980.0	42.3788237182	1.10136885326	MFBRTXIZJUHGPH-KGXCRCOUSA-N	1.0	WQZGKKKJIJFFOK-GASJEMHNSA-N	direct	637270288	15980.0	35.5543957967	2.0	71.1087915935	0.55068442663	2.01	0.885529523752
7516297	637266903	14875.0	71.0520763802	1.10136885326	MFBRTXIZJUHGPH-KGXCRCOUSA-N	1.0	WQZGKKKJIJFFOK-GASJEMHNSA-N	direct	637266903	5031.0	85.8996294549	1.0	142.10415276	0.55068442663	2.01	0.885352899937
7516299	637266903	14875.0	71.0520763802	1.10136885326	MFBRTXIZJUHGPH-KGXCRCOUSA-N	1.0	WQZGKKKJIJFFOK-GASJEMHNSA-N	direct	637266903	12891.0	73.189767482	1.0	142.10415276	0.55068442663	2.01	0.885352899937
17792287	637271826	10163.0	70.3242216583	1.10892877622	MFBRTXIZJUHGPH-KGXCRCOUSA-N	1.0	WQZGKKKJIJFFOK-GASJEMHNSA-N	direct	637271826	339.0	93.1706962272	1.0	140.648443317	0.55446438811	2.01	0.884588257278
17792288	637271826	10163.0	70.3242216583	1.10892877622	MFBRTXIZJUHGPH-KGXCRCOUSA-N	1.0	WQZGKKKJIJFFOK-GASJEMHNSA-N	direct	637271826	3584.0	93.1706962272	1.0	140.648443317	0.55446438811	2.01	0.884588257278
17792289	637271826	10163.0	70.3242216583	1.10892877622	MFBRTXIZJUHGPH-KGXCRCOUSA-N	1.0	WQZGKKKJIJFFOK-GASJEMHNSA-N	direct	637271826	6831.0	93.1706962272	1.0	140.648443317	0.55446438811	2.01	0.884588257278
17792290	637271826	10163.0	70.3242216583	1.10892877622	MFBRTXIZJUHGPH-KGXCRCOUSA-N	1.0	WQZGKKKJIJFFOK-GASJEMHNSA-N	direct	637271826	1622.0	92.4828041021	1.0	140.648443317	0.55446438811	2.01	0.884588257278
17792293	637271826	10163.0	70.3242216583	1.10892877622	MFBRTXIZJUHGPH-KGXCRCOUSA-N	1.0	WQZGKKKJIJFFOK-GASJEMHNSA-N	direct	637271826	15001.0	92.1040252676	1.0	140.648443317	0.55446438811	2.01	0.884588257278
17792294	637271826	10163.0	70.3242216583	1.10892877622	MFBRTXIZJUHGPH-KGXCRCOUSA-N	1.0	WQZGKKKJIJFFOK-GASJEMHNSA-N	direct	637271826	1383.0	91.2790142558	1.0	140.648443317	0.55446438811	2.01	0.884588257278
17792295	637271826	10163.0	70.3242216583	1.10892877622	MFBRTXIZJUHGPH-KGXCRCOUSA-N	1.0	WQZGKKKJIJFFOK-GASJEMHNSA-N	direct	637271826	4366.0	91.2790142558	1.0	140.648443317	0.55446438811	2.01	0.884588257278
45992017	637268033	6123.0	72.7281583935	1.07219130579	MFBRTXIZJUHGPH-KGXCRCOUSA-N	1.0	WQZGKKKJIJFFOK-GASJEMHNSA-N	direct	637268033	13330.0	79.2291479884	1.0	145.456316787	0.536095652895	2.01	0.884571089115
45992024	637268033	13330.0	72.7281583935	1.07219130579	MFBRTXIZJUHGPH-KGXCRCOUSA-N	1.0	WQZGKKKJIJFFOK-GASJEMHNSA-N	direct	637268033	6123.0	79.2291479884	1.0	145.456316787	0.536095652895	2.01	0.884571089115
53012782	637271282	6123.0	75.9244530386	1.02690564307	MFBRTXIZJUHGPH-KGXCRCOUSA-N	1.0	WQZGKKKJIJFFOK-GASJEMHNSA-N	direct	637271282	13330.0	83.6401645177	1.0	151.848906077	0.513452821535	2.01	0.884539183447
53012789	637271282	13330.0	75.9244530386	1.02690564307	MFBRTXIZJUHGPH-KGXCRCOUSA-N	1.0	WQZGKKKJIJFFOK-GASJEMHNSA-N	direct	637271282	6123.0	83.6401645177	1.0	151.848906077	0.513452821535	2.01	0.884539183447
50545248	637271761	7135.0	70.8356471442	1.10136885326	MFBRTXIZJUHGPH-KGXCRCOUSA-N	1.0	WQZGKKKJIJFFOK-GASJEMHNSA-N	direct	637271761	8940.0	70.6989700043	1.0	141.397940009	0.55068442663	2.01	0.884250862952
50545323	637271761	8940.0	70.8356471442	1.10136885326	MFBRTXIZJUHGPH-KGXCRCOUSA-N	1.0	WQZGKKKJIJFFOK-PQMKYFCFSA-N	direct	637271761	7135.0	70.6989700043	1.0	141.397940009	0.55068442663	2.01	0.884250862952
15298330	637267041	10163.0	75.8210230527	1.02690564307	MFBRTXIZJUHGPH-KGXCRCOUSA-N	1.0	WQZGKKKJIJFFOK-GASJEMHNSA-N	direct	637267041	4365.0	100.432973634	1.0	151.642046105	0.513452821535	2.01	0.884237783023
15298331	637267041	10163.0	75.8210230527	1.02690564307	MFBRTXIZJUHGPH-KGXCRCOUSA-N	1.0	WQZGKKKJIJFFOK-GASJEMHNSA-N	direct	637267041	13591.0	98.8124792792	1.0	151.642046105	0.513452821535	2.01	0.884237783023
15298332	637267041	10163.0	75.8210230527	1.02690564307	MFBRTXIZJUHGPH-KGXCRCOUSA-N	1.0	WQZGKKKJIJFFOK-GASJEMHNSA-N	direct	637267041	15081.0	98.8124792792	1.0	151.642046105	0.513452821535	2.01	0.884237783023
15298333	637267041	10163.0	75.8210230527	1.02690564307	MFBRTXIZJUHGPH-KGXCRCOUSA-N	1.0	WQZGKKKJIJFFOK-GASJEMHNSA-N	direct	637267041	5031.0	96.9625735021	1.0	151.642046105	0.513452821535	2.01	0.884237783023
15298334	637267041	10163.0	75.8210230527	1.02690564307	MFBRTXIZJUHGPH-KGXCRCOUSA-N	1.0	WQZGKKKJIJFFOK-GASJEMHNSA-N	direct	637267041	339.0	96.2781893848	1.0	151.642046105	0.513452821535	2.01	0.884237783023
15298335	637267041	10163.0	75.8210230527	1.02690564307	MFBRTXIZJUHGPH-KGXCRCOUSA-N	1.0	WQZGKKKJIJFFOK-GASJEMHNSA-N	direct	637267041	3584.0	96.2781893848	1.0	151.642046105	0.513452821535	2.01	0.884237783023
15298336	637267041	10163.0	75.8210230527	1.02690564307	MFBRTXIZJUHGPH-KGXCRCOUSA-N	1.0	WQZGKKKJIJFFOK-GASJEMHNSA-N	direct	637267041	6831.0	96.2781893848	1.0	151.642046105	0.513452821535	2.01	0.884237783023
15298337	637267041	10163.0	75.8210230527	1.02690564307	MFBRTXIZJUHGPH-KGXCRCOUSA-N	1.0	WQZGKKKJIJFFOK-GASJEMHNSA-N	direct	637267041	4267.0	95.9065783148	1.0	151.642046105	0.513452821535	2.01	0.884237783023
15298340	637267041	10163.0	75.8210230527	1.02690564307	MFBRTXIZJUHGPH-KGXCRCOUSA-N	1.0	WQZGKKKJIJFFOK-GASJEMHNSA-N	direct	637267041	15001.0	95.6307841426	1.0	151.642046105	0.513452821535	2.01	0.884237783023
15298341	637267041	10163.0	75.8210230527	1.02690564307	MFBRTXIZJUHGPH-KGXCRCOUSA-N	1.0	WQZGKKKJIJFFOK-GASJEMHNSA-N	direct	637267041	1622.0	92.9430951487	1.0	151.642046105	0.513452821535	2.01	0.884237783023
15298342	637267041	10163.0	75.8210230527	1.02690564307	MFBRTXIZJUHGPH-KGXCRCOUSA-N	1.0	WQZGKKKJIJFFOK-GASJEMHNSA-N	direct	637267041	4005.0	91.288192771	1.0	151.642046105	0.513452821535	2.01	0.884237783023
15298343	637267041	10163.0	75.8210230527	1.02690564307	MFBRTXIZJUHGPH-KGXCRCOUSA-N	1.0	WQZGKKKJIJFFOK-GASJEMHNSA-N	direct	637267041	11881.0	91.288192771	1.0	151.642046105	0.513452821535	2.01	0.884237783023
15298344	637267041	10163.0	75.8210230527	1.02690564307	MFBRTXIZJUHGPH-KGXCRCOUSA-N	1.0	WQZGKKKJIJFFOK-GASJEMHNSA-N	direct	637267041	13196.0	91.288192771	1.0	151.642046105	0.513452821535	2.01	0.884237783023
15298345	637267041	10163.0	75.8210230527	1.02690564307	MFBRTXIZJUHGPH-KGXCRCOUSA-N	1.0	WQZGKKKJIJFFOK-GASJEMHNSA-N	direct	637267041	1849.0	90.9244530386	1.0	151.642046105	0.513452821535	2.01	0.884237783023
19478502	637266769	10163.0	72.4412914295	1.07219130579	MFBRTXIZJUHGPH-KGXCRCOUSA-N	1.0	WQZGKKKJIJFFOK-GASJEMHNSA-N	direct	637266769	13591.0	87.9871627753	1.0	144.882582859	0.536095652895	2.01	0.883697526411
19478503	637266769	10163.0	72.4412914295	1.07219130579	MFBRTXIZJUHGPH-KGXCRCOUSA-N	1.0	WQZGKKKJIJFFOK-GASJEMHNSA-N	direct	637266769	15081.0	87.9871627753	1.0	144.882582859	0.536095652895	2.01	0.883697526411
19478504	637266769	10163.0	72.4412914295	1.07219130579	MFBRTXIZJUHGPH-KGXCRCOUSA-N	1.0	WQZGKKKJIJFFOK-GASJEMHNSA-N	direct	637266769	339.0	82.9065783148	1.0	144.882582859	0.536095652895	2.01	0.883697526411
19478505	637266769	10163.0	72.4412914295	1.07219130579	MFBRTXIZJUHGPH-KGXCRCOUSA-N	1.0	WQZGKKKJIJFFOK-GASJEMHNSA-N	direct	637266769	3584.0	82.9065783148	1.0	144.882582859	0.536095652895	2.01	0.883697526411
19478506	637266769	10163.0	72.4412914295	1.07219130579	MFBRTXIZJUHGPH-KGXCRCOUSA-N	1.0	WQZGKKKJIJFFOK-GASJEMHNSA-N	direct	637266769	15001.0	82.9065783148	1.0	144.882582859	0.536095652895	2.01	0.883697526411
19478507	637266769	10163.0	72.4412914295	1.07219130579	MFBRTXIZJUHGPH-KGXCRCOUSA-N	1.0	WQZGKKKJIJFFOK-GASJEMHNSA-N	direct	637266769	10460.0	82.735182177	1.0	144.882582859	0.536095652895	2.01	0.883697526411
19478508	637266769	10163.0	72.4412914295	1.07219130579	MFBRTXIZJUHGPH-KGXCRCOUSA-N	1.0	WQZGKKKJIJFFOK-GASJEMHNSA-N	direct	637266769	13745.0	82.735182177	1.0	144.882582859	0.536095652895	2.01	0.883697526411
19478509	637266769	10163.0	72.4412914295	1.07219130579	MFBRTXIZJUHGPH-KGXCRCOUSA-N	1.0	WQZGKKKJIJFFOK-GASJEMHNSA-N	direct	637266769	1622.0	79.9913998282	1.0	144.882582859	0.536095652895	2.01	0.883697526411
19478510	637266769	10163.0	72.4412914295	1.07219130579	MFBRTXIZJUHGPH-KGXCRCOUSA-N	1.0	WQZGKKKJIJFFOK-GASJEMHNSA-N	direct	637266769	10861.0	79.8696662315	1.0	144.882582859	0.536095652895	2.01	0.883697526411
19478511	637266769	10163.0	72.4412914295	1.07219130579	MFBRTXIZJUHGPH-KGXCRCOUSA-N	1.0	WQZGKKKJIJFFOK-GASJEMHNSA-N	direct	637266769	11071.0	79.8696662315	1.0	144.882582859	0.536095652895	2.01	0.883697526411
19478512	637266769	10163.0	72.4412914295	1.07219130579	MFBRTXIZJUHGPH-KGXCRCOUSA-N	1.0	WQZGKKKJIJFFOK-GASJEMHNSA-N	direct	637266769	4005.0	79.5142785735	1.0	144.882582859	0.536095652895	2.01	0.883697526411
19478513	637266769	10163.0	72.4412914295	1.07219130579	MFBRTXIZJUHGPH-KGXCRCOUSA-N	1.0	WQZGKKKJIJFFOK-GASJEMHNSA-N	direct	637266769	11881.0	79.5142785735	1.0	144.882582859	0.536095652895	2.01	0.883697526411
19478514	637266769	10163.0	72.4412914295	1.07219130579	MFBRTXIZJUHGPH-KGXCRCOUSA-N	1.0	WQZGKKKJIJFFOK-GASJEMHNSA-N	direct	637266769	13196.0	79.5142785735	1.0	144.882582859	0.536095652895	2.01	0.883697526411
19478515	637266769	10163.0	72.4412914295	1.07219130579	MFBRTXIZJUHGPH-KGXCRCOUSA-N	1.0	WQZGKKKJIJFFOK-GASJEMHNSA-N	direct	637266769	4267.0	78.6925039621	1.0	144.882582859	0.536095652895	2.01	0.883697526411
19478516	637266769	10163.0	72.4412914295	1.07219130579	MFBRTXIZJUHGPH-KGXCRCOUSA-N	1.0	WQZGKKKJIJFFOK-GASJEMHNSA-N	direct	637266769	1849.0	78.2118316289	1.0	144.882582859	0.536095652895	2.01	0.883697526411
20234053	637270876	7411.0	71.2013493546	1.09025462948	MFBRTXIZJUHGPH-KGXCRCOUSA-N	1.0	WQZGKKKJIJFFOK-GASJEMHNSA-N	direct	637270876	1849.0	93.9507819773	1.0	142.402698709	0.54512731474	2.01	0.883574276828
20234054	637270876	7411.0	71.2013493546	1.09025462948	MFBRTXIZJUHGPH-KGXCRCOUSA-N	1.0	WQZGKKKJIJFFOK-GASJEMHNSA-N	direct	637270876	13591.0	93.2604276555	1.0	142.402698709	0.54512731474	2.01	0.883574276828
20234055	637270876	7411.0	71.2013493546	1.09025462948	MFBRTXIZJUHGPH-KGXCRCOUSA-N	1.0	WQZGKKKJIJFFOK-GASJEMHNSA-N	direct	637270876	15081.0	93.2604276555	1.0	142.402698709	0.54512731474	2.01	0.883574276828
20234056	637270876	7411.0	71.2013493546	1.09025462948	MFBRTXIZJUHGPH-KGXCRCOUSA-N	1.0	WQZGKKKJIJFFOK-GASJEMHNSA-N	direct	637270876	1622.0	91.251811973	1.0	142.402698709	0.54512731474	2.01	0.883574276828
20234057	637270876	7411.0	71.2013493546	1.09025462948	MFBRTXIZJUHGPH-KGXCRCOUSA-N	1.0	WQZGKKKJIJFFOK-GASJEMHNSA-N	direct	637270876	10460.0	91.2240256689	1.0	142.402698709	0.54512731474	2.01	0.883574276828
20234058	637270876	7411.0	71.2013493546	1.09025462948	MFBRTXIZJUHGPH-KGXCRCOUSA-N	1.0	WQZGKKKJIJFFOK-GASJEMHNSA-N	direct	637270876	13745.0	91.2240256689	1.0	142.402698709	0.54512731474	2.01	0.883574276828
20234059	637270876	7411.0	71.2013493546	1.09025462948	MFBRTXIZJUHGPH-KGXCRCOUSA-N	1.0	WQZGKKKJIJFFOK-GASJEMHNSA-N	direct	637270876	339.0	90.5867002359	1.0	142.402698709	0.54512731474	2.01	0.883574276828
20234060	637270876	7411.0	71.2013493546	1.09025462948	MFBRTXIZJUHGPH-KGXCRCOUSA-N	1.0	WQZGKKKJIJFFOK-GASJEMHNSA-N	direct	637270876	3584.0	90.5867002359	1.0	142.402698709	0.54512731474	2.01	0.883574276828
20234061	637270876	7411.0	71.2013493546	1.09025462948	MFBRTXIZJUHGPH-KGXCRCOUSA-N	1.0	WQZGKKKJIJFFOK-GASJEMHNSA-N	direct	637270876	6831.0	90.5867002359	1.0	142.402698709	0.54512731474	2.01	0.883574276828
20234064	637270876	7411.0	71.2013493546	1.09025462948	MFBRTXIZJUHGPH-KGXCRCOUSA-N	1.0	WQZGKKKJIJFFOK-GASJEMHNSA-N	direct	637270876	15001.0	86.9746941347	1.0	142.402698709	0.54512731474	2.01	0.883574276828
20234065	637270876	7411.0	71.2013493546	1.09025462948	MFBRTXIZJUHGPH-KGXCRCOUSA-N	1.0	WQZGKKKJIJFFOK-GASJEMHNSA-N	direct	637270876	4365.0	85.30980392	1.0	142.402698709	0.54512731474	2.01	0.883574276828
20234066	637270876	7411.0	71.2013493546	1.09025462948	MFBRTXIZJUHGPH-KGXCRCOUSA-N	1.0	WQZGKKKJIJFFOK-GASJEMHNSA-N	direct	637270876	4037.0	83.6458915609	1.0	142.402698709	0.54512731474	2.01	0.883574276828
20234233	637270876	396.0	71.2013493546	1.09025462948	MFBRTXIZJUHGPH-KGXCRCOUSA-N	1.0	WQZGKKKJIJFFOK-VFUOTHLCSA-N	direct	637270876	1849.0	93.9507819773	1.0	142.402698709	0.54512731474	2.01	0.883574276828
20234234	637270876	396.0	71.2013493546	1.09025462948	MFBRTXIZJUHGPH-KGXCRCOUSA-N	1.0	WQZGKKKJIJFFOK-VFUOTHLCSA-N	direct	637270876	13591.0	93.2604276555	1.0	142.402698709	0.54512731474	2.01	0.883574276828
20234235	637270876	396.0	71.2013493546	1.09025462948	MFBRTXIZJUHGPH-KGXCRCOUSA-N	1.0	WQZGKKKJIJFFOK-VFUOTHLCSA-N	direct	637270876	15081.0	93.2604276555	1.0	142.402698709	0.54512731474	2.01	0.883574276828
20234236	637270876	396.0	71.2013493546	1.09025462948	MFBRTXIZJUHGPH-KGXCRCOUSA-N	1.0	WQZGKKKJIJFFOK-VFUOTHLCSA-N	direct	637270876	1622.0	91.251811973	1.0	142.402698709	0.54512731474	2.01	0.883574276828
20234237	637270876	396.0	71.2013493546	1.09025462948	MFBRTXIZJUHGPH-KGXCRCOUSA-N	1.0	WQZGKKKJIJFFOK-VFUOTHLCSA-N	direct	637270876	10460.0	91.2240256689	1.0	142.402698709	0.54512731474	2.01	0.883574276828
20234238	637270876	396.0	71.2013493546	1.09025462948	MFBRTXIZJUHGPH-KGXCRCOUSA-N	1.0	WQZGKKKJIJFFOK-VFUOTHLCSA-N	direct	637270876	13745.0	91.2240256689	1.0	142.402698709	0.54512731474	2.01	0.883574276828
20234239	637270876	396.0	71.2013493546	1.09025462948	MFBRTXIZJUHGPH-KGXCRCOUSA-N	1.0	WQZGKKKJIJFFOK-VFUOTHLCSA-N	direct	637270876	339.0	90.5867002359	1.0	142.402698709	0.54512731474	2.01	0.883574276828
20234240	637270876	396.0	71.2013493546	1.09025462948	MFBRTXIZJUHGPH-KGXCRCOUSA-N	1.0	WQZGKKKJIJFFOK-VFUOTHLCSA-N	direct	637270876	3584.0	90.5867002359	1.0	142.402698709	0.54512731474	2.01	0.883574276828
20234241	637270876	396.0	71.2013493546	1.09025462948	MFBRTXIZJUHGPH-KGXCRCOUSA-N	1.0	WQZGKKKJIJFFOK-VFUOTHLCSA-N	direct	637270876	6831.0	90.5867002359	1.0	142.402698709	0.54512731474	2.01	0.883574276828
20234244	637270876	396.0	71.2013493546	1.09025462948	MFBRTXIZJUHGPH-KGXCRCOUSA-N	1.0	WQZGKKKJIJFFOK-VFUOTHLCSA-N	direct	637270876	15001.0	86.9746941347	1.0	142.402698709	0.54512731474	2.01	0.883574276828
20234245	637270876	396.0	71.2013493546	1.09025462948	MFBRTXIZJUHGPH-KGXCRCOUSA-N	1.0	WQZGKKKJIJFFOK-VFUOTHLCSA-N	direct	637270876	4365.0	85.30980392	1.0	142.402698709	0.54512731474	2.01	0.883574276828
20234246	637270876	396.0	71.2013493546	1.09025462948	MFBRTXIZJUHGPH-KGXCRCOUSA-N	1.0	WQZGKKKJIJFFOK-VFUOTHLCSA-N	direct	637270876	4037.0	83.6458915609	1.0	142.402698709	0.54512731474	2.01	0.883574276828
51986335	637270288	15980.0	42.3788237182	1.09025462948	MFBRTXIZJUHGPH-KGXCRCOUSA-N	1.0	WQZGKKKJIJFFOK-GASJEMHNSA-N	direct	637270288	15980.0	35.5543957967	2.0	71.1087915935	0.54512731474	2.01	0.883286987491
7516321	637266903	14875.0	71.0520763802	1.09025462948	MFBRTXIZJUHGPH-KGXCRCOUSA-N	1.0	WQZGKKKJIJFFOK-GASJEMHNSA-N	direct	637266903	5031.0	85.8996294549	1.0	142.10415276	0.54512731474	2.01	0.883110810962
7516323	637266903	14875.0	71.0520763802	1.09025462948	MFBRTXIZJUHGPH-KGXCRCOUSA-N	1.0	WQZGKKKJIJFFOK-GASJEMHNSA-N	direct	637266903	12891.0	73.189767482	1.0	142.10415276	0.54512731474	2.01	0.883110810962
17789375	637271826	10163.0	70.3242216583	1.10136885326	MFBRTXIZJUHGPH-KGXCRCOUSA-N	1.0	WQZGKKKJIJFFOK-GASJEMHNSA-N	direct	637271826	339.0	93.1706962272	1.0	140.648443317	0.55068442663	2.01	0.883076757197
17789376	637271826	10163.0	70.3242216583	1.10136885326	MFBRTXIZJUHGPH-KGXCRCOUSA-N	1.0	WQZGKKKJIJFFOK-GASJEMHNSA-N	direct	637271826	3584.0	93.1706962272	1.0	140.648443317	0.55068442663	2.01	0.883076757197
17789377	637271826	10163.0	70.3242216583	1.10136885326	MFBRTXIZJUHGPH-KGXCRCOUSA-N	1.0	WQZGKKKJIJFFOK-GASJEMHNSA-N	direct	637271826	6831.0	93.1706962272	1.0	140.648443317	0.55068442663	2.01	0.883076757197
17789378	637271826	10163.0	70.3242216583	1.10136885326	MFBRTXIZJUHGPH-KGXCRCOUSA-N	1.0	WQZGKKKJIJFFOK-GASJEMHNSA-N	direct	637271826	1622.0	92.4828041021	1.0	140.648443317	0.55068442663	2.01	0.883076757197
17789381	637271826	10163.0	70.3242216583	1.10136885326	MFBRTXIZJUHGPH-KGXCRCOUSA-N	1.0	WQZGKKKJIJFFOK-GASJEMHNSA-N	direct	637271826	15001.0	92.1040252676	1.0	140.648443317	0.55068442663	2.01	0.883076757197
17789382	637271826	10163.0	70.3242216583	1.10136885326	MFBRTXIZJUHGPH-KGXCRCOUSA-N	1.0	WQZGKKKJIJFFOK-GASJEMHNSA-N	direct	637271826	1383.0	91.2790142558	1.0	140.648443317	0.55068442663	2.01	0.883076757197
17789383	637271826	10163.0	70.3242216583	1.10136885326	MFBRTXIZJUHGPH-KGXCRCOUSA-N	1.0	WQZGKKKJIJFFOK-GASJEMHNSA-N	direct	637271826	4366.0	91.2790142558	1.0	140.648443317	0.55068442663	2.01	0.883076757197
20234761	637270876	1849.0	69.7189666328	1.10892877622	MFBRTXIZJUHGPH-KGXCRCOUSA-N	1.0	WQZGKKKJIJFFOK-VFUOTHLCSA-N	direct	637270876	1622.0	91.251811973	1.0	139.437933266	0.55446438811	2.01	0.882678750833
20234762	637270876	1849.0	69.7189666328	1.10892877622	MFBRTXIZJUHGPH-KGXCRCOUSA-N	1.0	WQZGKKKJIJFFOK-VFUOTHLCSA-N	direct	637270876	10460.0	91.2240256689	1.0	139.437933266	0.55446438811	2.01	0.882678750833
20234763	637270876	1849.0	69.7189666328	1.10892877622	MFBRTXIZJUHGPH-KGXCRCOUSA-N	1.0	WQZGKKKJIJFFOK-VFUOTHLCSA-N	direct	637270876	13745.0	91.2240256689	1.0	139.437933266	0.55446438811	2.01	0.882678750833
20234764	637270876	1849.0	69.7189666328	1.10892877622	MFBRTXIZJUHGPH-KGXCRCOUSA-N	1.0	WQZGKKKJIJFFOK-VFUOTHLCSA-N	direct	637270876	339.0	90.5867002359	1.0	139.437933266	0.55446438811	2.01	0.882678750833
20234765	637270876	1849.0	69.7189666328	1.10892877622	MFBRTXIZJUHGPH-KGXCRCOUSA-N	1.0	WQZGKKKJIJFFOK-VFUOTHLCSA-N	direct	637270876	3584.0	90.5867002359	1.0	139.437933266	0.55446438811	2.01	0.882678750833
20234766	637270876	1849.0	69.7189666328	1.10892877622	MFBRTXIZJUHGPH-KGXCRCOUSA-N	1.0	WQZGKKKJIJFFOK-VFUOTHLCSA-N	direct	637270876	6831.0	90.5867002359	1.0	139.437933266	0.55446438811	2.01	0.882678750833
20234769	637270876	1849.0	69.7189666328	1.10892877622	MFBRTXIZJUHGPH-KGXCRCOUSA-N	1.0	WQZGKKKJIJFFOK-VFUOTHLCSA-N	direct	637270876	15001.0	86.9746941347	1.0	139.437933266	0.55446438811	2.01	0.882678750833
20234770	637270876	1849.0	69.7189666328	1.10892877622	MFBRTXIZJUHGPH-KGXCRCOUSA-N	1.0	WQZGKKKJIJFFOK-VFUOTHLCSA-N	direct	637270876	4365.0	85.30980392	1.0	139.437933266	0.55446438811	2.01	0.882678750833
20234771	637270876	1849.0	69.7189666328	1.10892877622	MFBRTXIZJUHGPH-KGXCRCOUSA-N	1.0	WQZGKKKJIJFFOK-VFUOTHLCSA-N	direct	637270876	4037.0	83.6458915609	1.0	139.437933266	0.55446438811	2.01	0.882678750833
20233047	637270876	6583.0	75.1444808443	1.02690564307	MFBRTXIZJUHGPH-KGXCRCOUSA-N	1.0	WQZGKKKJIJFFOK-GASJEMHNSA-N	direct	637270876	5031.0	95.0762380392	1.0	150.288961689	0.513452821535	2.01	0.882258660517
20233048	637270876	6583.0	75.1444808443	1.02690564307	MFBRTXIZJUHGPH-KGXCRCOUSA-N	1.0	WQZGKKKJIJFFOK-GASJEMHNSA-N	direct	637270876	1849.0	93.9507819773	1.0	150.288961689	0.513452821535	2.01	0.882258660517
20233049	637270876	6583.0	75.1444808443	1.02690564307	MFBRTXIZJUHGPH-KGXCRCOUSA-N	1.0	WQZGKKKJIJFFOK-GASJEMHNSA-N	direct	637270876	13591.0	93.2604276555	1.0	150.288961689	0.513452821535	2.01	0.882258660517
20233050	637270876	6583.0	75.1444808443	1.02690564307	MFBRTXIZJUHGPH-KGXCRCOUSA-N	1.0	WQZGKKKJIJFFOK-GASJEMHNSA-N	direct	637270876	15081.0	93.2604276555	1.0	150.288961689	0.513452821535	2.01	0.882258660517
20233051	637270876	6583.0	75.1444808443	1.02690564307	MFBRTXIZJUHGPH-KGXCRCOUSA-N	1.0	WQZGKKKJIJFFOK-GASJEMHNSA-N	direct	637270876	1622.0	91.251811973	1.0	150.288961689	0.513452821535	2.01	0.882258660517
20233052	637270876	6583.0	75.1444808443	1.02690564307	MFBRTXIZJUHGPH-KGXCRCOUSA-N	1.0	WQZGKKKJIJFFOK-GASJEMHNSA-N	direct	637270876	10460.0	91.2240256689	1.0	150.288961689	0.513452821535	2.01	0.882258660517
20233053	637270876	6583.0	75.1444808443	1.02690564307	MFBRTXIZJUHGPH-KGXCRCOUSA-N	1.0	WQZGKKKJIJFFOK-GASJEMHNSA-N	direct	637270876	13745.0	91.2240256689	1.0	150.288961689	0.513452821535	2.01	0.882258660517
20233054	637270876	6583.0	75.1444808443	1.02690564307	MFBRTXIZJUHGPH-KGXCRCOUSA-N	1.0	WQZGKKKJIJFFOK-GASJEMHNSA-N	direct	637270876	339.0	90.5867002359	1.0	150.288961689	0.513452821535	2.01	0.882258660517
20233055	637270876	6583.0	75.1444808443	1.02690564307	MFBRTXIZJUHGPH-KGXCRCOUSA-N	1.0	WQZGKKKJIJFFOK-GASJEMHNSA-N	direct	637270876	3584.0	90.5867002359	1.0	150.288961689	0.513452821535	2.01	0.882258660517
20233056	637270876	6583.0	75.1444808443	1.02690564307	MFBRTXIZJUHGPH-KGXCRCOUSA-N	1.0	WQZGKKKJIJFFOK-GASJEMHNSA-N	direct	637270876	6831.0	90.5867002359	1.0	150.288961689	0.513452821535	2.01	0.882258660517
20233059	637270876	6583.0	75.1444808443	1.02690564307	MFBRTXIZJUHGPH-KGXCRCOUSA-N	1.0	WQZGKKKJIJFFOK-GASJEMHNSA-N	direct	637270876	15001.0	86.9746941347	1.0	150.288961689	0.513452821535	2.01	0.882258660517
20233060	637270876	6583.0	75.1444808443	1.02690564307	MFBRTXIZJUHGPH-KGXCRCOUSA-N	1.0	WQZGKKKJIJFFOK-GASJEMHNSA-N	direct	637270876	4365.0	85.30980392	1.0	150.288961689	0.513452821535	2.01	0.882258660517
20233061	637270876	6583.0	75.1444808443	1.02690564307	MFBRTXIZJUHGPH-KGXCRCOUSA-N	1.0	WQZGKKKJIJFFOK-GASJEMHNSA-N	direct	637270876	4037.0	83.6458915609	1.0	150.288961689	0.513452821535	2.01	0.882258660517
50545326	637271761	7135.0	70.8356471442	1.09025462948	MFBRTXIZJUHGPH-KGXCRCOUSA-N	1.0	WQZGKKKJIJFFOK-GASJEMHNSA-N	direct	637271761	8940.0	70.6989700043	1.0	141.397940009	0.54512731474	2.01	0.882011564802
50545401	637271761	8940.0	70.8356471442	1.09025462948	MFBRTXIZJUHGPH-KGXCRCOUSA-N	1.0	WQZGKKKJIJFFOK-PQMKYFCFSA-N	direct	637271761	7135.0	70.6989700043	1.0	141.397940009	0.54512731474	2.01	0.882011564802
47067856	637271303	13745.0	35.920818754	1.07219130579	MFBRTXIZJUHGPH-KGXCRCOUSA-N	1.0	WQZGKKKJIJFFOK-GASJEMHNSA-N	direct	637271303	13745.0	92.4156687756	2.0	71.8416375079	0.536095652895	2.01	0.881863056024
20233801	637270876	1849.0	69.7189666328	1.10136885326	MFBRTXIZJUHGPH-KGXCRCOUSA-N	1.0	WQZGKKKJIJFFOK-VFUOTHLCSA-N	direct	637270876	1622.0	91.251811973	1.0	139.437933266	0.55068442663	2.01	0.881170513535
20233802	637270876	1849.0	69.7189666328	1.10136885326	MFBRTXIZJUHGPH-KGXCRCOUSA-N	1.0	WQZGKKKJIJFFOK-VFUOTHLCSA-N	direct	637270876	10460.0	91.2240256689	1.0	139.437933266	0.55068442663	2.01	0.881170513535
20233803	637270876	1849.0	69.7189666328	1.10136885326	MFBRTXIZJUHGPH-KGXCRCOUSA-N	1.0	WQZGKKKJIJFFOK-VFUOTHLCSA-N	direct	637270876	13745.0	91.2240256689	1.0	139.437933266	0.55068442663	2.01	0.881170513535
20233804	637270876	1849.0	69.7189666328	1.10136885326	MFBRTXIZJUHGPH-KGXCRCOUSA-N	1.0	WQZGKKKJIJFFOK-VFUOTHLCSA-N	direct	637270876	339.0	90.5867002359	1.0	139.437933266	0.55068442663	2.01	0.881170513535
20233805	637270876	1849.0	69.7189666328	1.10136885326	MFBRTXIZJUHGPH-KGXCRCOUSA-N	1.0	WQZGKKKJIJFFOK-VFUOTHLCSA-N	direct	637270876	3584.0	90.5867002359	1.0	139.437933266	0.55068442663	2.01	0.881170513535
20233806	637270876	1849.0	69.7189666328	1.10136885326	MFBRTXIZJUHGPH-KGXCRCOUSA-N	1.0	WQZGKKKJIJFFOK-VFUOTHLCSA-N	direct	637270876	6831.0	90.5867002359	1.0	139.437933266	0.55068442663	2.01	0.881170513535
20233809	637270876	1849.0	69.7189666328	1.10136885326	MFBRTXIZJUHGPH-KGXCRCOUSA-N	1.0	WQZGKKKJIJFFOK-VFUOTHLCSA-N	direct	637270876	15001.0	86.9746941347	1.0	139.437933266	0.55068442663	2.01	0.881170513535
20233810	637270876	1849.0	69.7189666328	1.10136885326	MFBRTXIZJUHGPH-KGXCRCOUSA-N	1.0	WQZGKKKJIJFFOK-VFUOTHLCSA-N	direct	637270876	4365.0	85.30980392	1.0	139.437933266	0.55068442663	2.01	0.881170513535
20233811	637270876	1849.0	69.7189666328	1.10136885326	MFBRTXIZJUHGPH-KGXCRCOUSA-N	1.0	WQZGKKKJIJFFOK-VFUOTHLCSA-N	direct	637270876	4037.0	83.6458915609	1.0	139.437933266	0.55068442663	2.01	0.881170513535
17790831	637271826	10163.0	70.3242216583	1.09025462948	MFBRTXIZJUHGPH-KGXCRCOUSA-N	1.0	WQZGKKKJIJFFOK-GASJEMHNSA-N	direct	637271826	339.0	93.1706962272	1.0	140.648443317	0.54512731474	2.01	0.88084043238
17790832	637271826	10163.0	70.3242216583	1.09025462948	MFBRTXIZJUHGPH-KGXCRCOUSA-N	1.0	WQZGKKKJIJFFOK-GASJEMHNSA-N	direct	637271826	3584.0	93.1706962272	1.0	140.648443317	0.54512731474	2.01	0.88084043238
17790833	637271826	10163.0	70.3242216583	1.09025462948	MFBRTXIZJUHGPH-KGXCRCOUSA-N	1.0	WQZGKKKJIJFFOK-GASJEMHNSA-N	direct	637271826	6831.0	93.1706962272	1.0	140.648443317	0.54512731474	2.01	0.88084043238
17790834	637271826	10163.0	70.3242216583	1.09025462948	MFBRTXIZJUHGPH-KGXCRCOUSA-N	1.0	WQZGKKKJIJFFOK-GASJEMHNSA-N	direct	637271826	1622.0	92.4828041021	1.0	140.648443317	0.54512731474	2.01	0.88084043238
17790837	637271826	10163.0	70.3242216583	1.09025462948	MFBRTXIZJUHGPH-KGXCRCOUSA-N	1.0	WQZGKKKJIJFFOK-GASJEMHNSA-N	direct	637271826	15001.0	92.1040252676	1.0	140.648443317	0.54512731474	2.01	0.88084043238
17790838	637271826	10163.0	70.3242216583	1.09025462948	MFBRTXIZJUHGPH-KGXCRCOUSA-N	1.0	WQZGKKKJIJFFOK-GASJEMHNSA-N	direct	637271826	1383.0	91.2790142558	1.0	140.648443317	0.54512731474	2.01	0.88084043238
17790839	637271826	10163.0	70.3242216583	1.09025462948	MFBRTXIZJUHGPH-KGXCRCOUSA-N	1.0	WQZGKKKJIJFFOK-GASJEMHNSA-N	direct	637271826	4366.0	91.2790142558	1.0	140.648443317	0.54512731474	2.01	0.88084043238
2737516	637266893	2964.0	35.7544873322	1.10892877622	MFBRTXIZJUHGPH-KGXCRCOUSA-N	1.0	WQZGKKKJIJFFOK-GASJEMHNSA-N	direct	637266893	2964.0	34.5142785735	2.0	69.028557147	0.55446438811	2.01	0.880485351976
20235013	637270876	7411.0	71.2013493546	1.07219130579	MFBRTXIZJUHGPH-KGXCRCOUSA-N	1.0	WQZGKKKJIJFFOK-GASJEMHNSA-N	direct	637270876	1849.0	93.9507819773	1.0	142.402698709	0.536095652895	2.01	0.879891554844
20235014	637270876	7411.0	71.2013493546	1.07219130579	MFBRTXIZJUHGPH-KGXCRCOUSA-N	1.0	WQZGKKKJIJFFOK-GASJEMHNSA-N	direct	637270876	13591.0	93.2604276555	1.0	142.402698709	0.536095652895	2.01	0.879891554844
20235015	637270876	7411.0	71.2013493546	1.07219130579	MFBRTXIZJUHGPH-KGXCRCOUSA-N	1.0	WQZGKKKJIJFFOK-GASJEMHNSA-N	direct	637270876	15081.0	93.2604276555	1.0	142.402698709	0.536095652895	2.01	0.879891554844
20235016	637270876	7411.0	71.2013493546	1.07219130579	MFBRTXIZJUHGPH-KGXCRCOUSA-N	1.0	WQZGKKKJIJFFOK-GASJEMHNSA-N	direct	637270876	1622.0	91.251811973	1.0	142.402698709	0.536095652895	2.01	0.879891554844
20235017	637270876	7411.0	71.2013493546	1.07219130579	MFBRTXIZJUHGPH-KGXCRCOUSA-N	1.0	WQZGKKKJIJFFOK-GASJEMHNSA-N	direct	637270876	10460.0	91.2240256689	1.0	142.402698709	0.536095652895	2.01	0.879891554844
20235018	637270876	7411.0	71.2013493546	1.07219130579	MFBRTXIZJUHGPH-KGXCRCOUSA-N	1.0	WQZGKKKJIJFFOK-GASJEMHNSA-N	direct	637270876	13745.0	91.2240256689	1.0	142.402698709	0.536095652895	2.01	0.879891554844
20235019	637270876	7411.0	71.2013493546	1.07219130579	MFBRTXIZJUHGPH-KGXCRCOUSA-N	1.0	WQZGKKKJIJFFOK-GASJEMHNSA-N	direct	637270876	339.0	90.5867002359	1.0	142.402698709	0.536095652895	2.01	0.879891554844
20235020	637270876	7411.0	71.2013493546	1.07219130579	MFBRTXIZJUHGPH-KGXCRCOUSA-N	1.0	WQZGKKKJIJFFOK-GASJEMHNSA-N	direct	637270876	3584.0	90.5867002359	1.0	142.402698709	0.536095652895	2.01	0.879891554844
20235021	637270876	7411.0	71.2013493546	1.07219130579	MFBRTXIZJUHGPH-KGXCRCOUSA-N	1.0	WQZGKKKJIJFFOK-GASJEMHNSA-N	direct	637270876	6831.0	90.5867002359	1.0	142.402698709	0.536095652895	2.01	0.879891554844
20235024	637270876	7411.0	71.2013493546	1.07219130579	MFBRTXIZJUHGPH-KGXCRCOUSA-N	1.0	WQZGKKKJIJFFOK-GASJEMHNSA-N	direct	637270876	15001.0	86.9746941347	1.0	142.402698709	0.536095652895	2.01	0.879891554844
20235025	637270876	7411.0	71.2013493546	1.07219130579	MFBRTXIZJUHGPH-KGXCRCOUSA-N	1.0	WQZGKKKJIJFFOK-GASJEMHNSA-N	direct	637270876	4365.0	85.30980392	1.0	142.402698709	0.536095652895	2.01	0.879891554844
20235026	637270876	7411.0	71.2013493546	1.07219130579	MFBRTXIZJUHGPH-KGXCRCOUSA-N	1.0	WQZGKKKJIJFFOK-GASJEMHNSA-N	direct	637270876	4037.0	83.6458915609	1.0	142.402698709	0.536095652895	2.01	0.879891554844
20235193	637270876	396.0	71.2013493546	1.07219130579	MFBRTXIZJUHGPH-KGXCRCOUSA-N	1.0	WQZGKKKJIJFFOK-VFUOTHLCSA-N	direct	637270876	1849.0	93.9507819773	1.0	142.402698709	0.536095652895	2.01	0.879891554844
20235194	637270876	396.0	71.2013493546	1.07219130579	MFBRTXIZJUHGPH-KGXCRCOUSA-N	1.0	WQZGKKKJIJFFOK-VFUOTHLCSA-N	direct	637270876	13591.0	93.2604276555	1.0	142.402698709	0.536095652895	2.01	0.879891554844
20235195	637270876	396.0	71.2013493546	1.07219130579	MFBRTXIZJUHGPH-KGXCRCOUSA-N	1.0	WQZGKKKJIJFFOK-VFUOTHLCSA-N	direct	637270876	15081.0	93.2604276555	1.0	142.402698709	0.536095652895	2.01	0.879891554844
20235196	637270876	396.0	71.2013493546	1.07219130579	MFBRTXIZJUHGPH-KGXCRCOUSA-N	1.0	WQZGKKKJIJFFOK-VFUOTHLCSA-N	direct	637270876	1622.0	91.251811973	1.0	142.402698709	0.536095652895	2.01	0.879891554844
20235197	637270876	396.0	71.2013493546	1.07219130579	MFBRTXIZJUHGPH-KGXCRCOUSA-N	1.0	WQZGKKKJIJFFOK-VFUOTHLCSA-N	direct	637270876	10460.0	91.2240256689	1.0	142.402698709	0.536095652895	2.01	0.879891554844
20235198	637270876	396.0	71.2013493546	1.07219130579	MFBRTXIZJUHGPH-KGXCRCOUSA-N	1.0	WQZGKKKJIJFFOK-VFUOTHLCSA-N	direct	637270876	13745.0	91.2240256689	1.0	142.402698709	0.536095652895	2.01	0.879891554844
20235199	637270876	396.0	71.2013493546	1.07219130579	MFBRTXIZJUHGPH-KGXCRCOUSA-N	1.0	WQZGKKKJIJFFOK-VFUOTHLCSA-N	direct	637270876	339.0	90.5867002359	1.0	142.402698709	0.536095652895	2.01	0.879891554844
20235200	637270876	396.0	71.2013493546	1.07219130579	MFBRTXIZJUHGPH-KGXCRCOUSA-N	1.0	WQZGKKKJIJFFOK-VFUOTHLCSA-N	direct	637270876	3584.0	90.5867002359	1.0	142.402698709	0.536095652895	2.01	0.879891554844
20235201	637270876	396.0	71.2013493546	1.07219130579	MFBRTXIZJUHGPH-KGXCRCOUSA-N	1.0	WQZGKKKJIJFFOK-VFUOTHLCSA-N	direct	637270876	6831.0	90.5867002359	1.0	142.402698709	0.536095652895	2.01	0.879891554844
20235204	637270876	396.0	71.2013493546	1.07219130579	MFBRTXIZJUHGPH-KGXCRCOUSA-N	1.0	WQZGKKKJIJFFOK-VFUOTHLCSA-N	direct	637270876	15001.0	86.9746941347	1.0	142.402698709	0.536095652895	2.01	0.879891554844
20235205	637270876	396.0	71.2013493546	1.07219130579	MFBRTXIZJUHGPH-KGXCRCOUSA-N	1.0	WQZGKKKJIJFFOK-VFUOTHLCSA-N	direct	637270876	4365.0	85.30980392	1.0	142.402698709	0.536095652895	2.01	0.879891554844
20235206	637270876	396.0	71.2013493546	1.07219130579	MFBRTXIZJUHGPH-KGXCRCOUSA-N	1.0	WQZGKKKJIJFFOK-VFUOTHLCSA-N	direct	637270876	4037.0	83.6458915609	1.0	142.402698709	0.536095652895	2.01	0.879891554844
51986399	637270288	15980.0	42.3788237182	1.07219130579	MFBRTXIZJUHGPH-KGXCRCOUSA-N	1.0	WQZGKKKJIJFFOK-GASJEMHNSA-N	direct	637270288	15980.0	35.5543957967	2.0	71.1087915935	0.536095652895	2.01	0.879605462924
15298315	637267041	10107.0	74.2395775166	1.02690564307	MFBRTXIZJUHGPH-KGXCRCOUSA-N	1.0	WQZGKKKJIJFFOK-GASJEMHNSA-N	direct	637267041	13591.0	98.8124792792	1.0	148.479155033	0.513452821535	2.01	0.879590501896
15298316	637267041	10107.0	74.2395775166	1.02690564307	MFBRTXIZJUHGPH-KGXCRCOUSA-N	1.0	WQZGKKKJIJFFOK-GASJEMHNSA-N	direct	637267041	15081.0	98.8124792792	1.0	148.479155033	0.513452821535	2.01	0.879590501896
15298317	637267041	10107.0	74.2395775166	1.02690564307	MFBRTXIZJUHGPH-KGXCRCOUSA-N	1.0	WQZGKKKJIJFFOK-GASJEMHNSA-N	direct	637267041	5031.0	96.9625735021	1.0	148.479155033	0.513452821535	2.01	0.879590501896
15298318	637267041	10107.0	74.2395775166	1.02690564307	MFBRTXIZJUHGPH-KGXCRCOUSA-N	1.0	WQZGKKKJIJFFOK-GASJEMHNSA-N	direct	637267041	339.0	96.2781893848	1.0	148.479155033	0.513452821535	2.01	0.879590501896
15298319	637267041	10107.0	74.2395775166	1.02690564307	MFBRTXIZJUHGPH-KGXCRCOUSA-N	1.0	WQZGKKKJIJFFOK-GASJEMHNSA-N	direct	637267041	3584.0	96.2781893848	1.0	148.479155033	0.513452821535	2.01	0.879590501896
15298320	637267041	10107.0	74.2395775166	1.02690564307	MFBRTXIZJUHGPH-KGXCRCOUSA-N	1.0	WQZGKKKJIJFFOK-GASJEMHNSA-N	direct	637267041	6831.0	96.2781893848	1.0	148.479155033	0.513452821535	2.01	0.879590501896
15298321	637267041	10107.0	74.2395775166	1.02690564307	MFBRTXIZJUHGPH-KGXCRCOUSA-N	1.0	WQZGKKKJIJFFOK-GASJEMHNSA-N	direct	637267041	4267.0	95.9065783148	1.0	148.479155033	0.513452821535	2.01	0.879590501896
15298324	637267041	10107.0	74.2395775166	1.02690564307	MFBRTXIZJUHGPH-KGXCRCOUSA-N	1.0	WQZGKKKJIJFFOK-GASJEMHNSA-N	direct	637267041	15001.0	95.6307841426	1.0	148.479155033	0.513452821535	2.01	0.879590501896
15298325	637267041	10107.0	74.2395775166	1.02690564307	MFBRTXIZJUHGPH-KGXCRCOUSA-N	1.0	WQZGKKKJIJFFOK-GASJEMHNSA-N	direct	637267041	1622.0	92.9430951487	1.0	148.479155033	0.513452821535	2.01	0.879590501896
15298326	637267041	10107.0	74.2395775166	1.02690564307	MFBRTXIZJUHGPH-KGXCRCOUSA-N	1.0	WQZGKKKJIJFFOK-GASJEMHNSA-N	direct	637267041	4005.0	91.288192771	1.0	148.479155033	0.513452821535	2.01	0.879590501896
15298327	637267041	10107.0	74.2395775166	1.02690564307	MFBRTXIZJUHGPH-KGXCRCOUSA-N	1.0	WQZGKKKJIJFFOK-GASJEMHNSA-N	direct	637267041	11881.0	91.288192771	1.0	148.479155033	0.513452821535	2.01	0.879590501896
15298328	637267041	10107.0	74.2395775166	1.02690564307	MFBRTXIZJUHGPH-KGXCRCOUSA-N	1.0	WQZGKKKJIJFFOK-GASJEMHNSA-N	direct	637267041	13196.0	91.288192771	1.0	148.479155033	0.513452821535	2.01	0.879590501896
15298329	637267041	10107.0	74.2395775166	1.02690564307	MFBRTXIZJUHGPH-KGXCRCOUSA-N	1.0	WQZGKKKJIJFFOK-GASJEMHNSA-N	direct	637267041	1849.0	90.9244530386	1.0	148.479155033	0.513452821535	2.01	0.879590501896
7516369	637266903	14875.0	71.0520763802	1.07219130579	MFBRTXIZJUHGPH-KGXCRCOUSA-N	1.0	WQZGKKKJIJFFOK-GASJEMHNSA-N	direct	637266903	5031.0	85.8996294549	1.0	142.10415276	0.536095652895	2.01	0.879430020696
7516371	637266903	14875.0	71.0520763802	1.07219130579	MFBRTXIZJUHGPH-KGXCRCOUSA-N	1.0	WQZGKKKJIJFFOK-GASJEMHNSA-N	direct	637266903	12891.0	73.189767482	1.0	142.10415276	0.536095652895	2.01	0.879430020696
19477392	637266769	7411.0	74.1824346304	1.02690564307	MFBRTXIZJUHGPH-KGXCRCOUSA-N	1.0	WQZGKKKJIJFFOK-GASJEMHNSA-N	direct	637266769	13591.0	87.9871627753	1.0	148.364869261	0.513452821535	2.01	0.879421195794
19477393	637266769	7411.0	74.1824346304	1.02690564307	MFBRTXIZJUHGPH-KGXCRCOUSA-N	1.0	WQZGKKKJIJFFOK-GASJEMHNSA-N	direct	637266769	15081.0	87.9871627753	1.0	148.364869261	0.513452821535	2.01	0.879421195794
19477394	637266769	7411.0	74.1824346304	1.02690564307	MFBRTXIZJUHGPH-KGXCRCOUSA-N	1.0	WQZGKKKJIJFFOK-GASJEMHNSA-N	direct	637266769	339.0	82.9065783148	1.0	148.364869261	0.513452821535	2.01	0.879421195794
19477395	637266769	7411.0	74.1824346304	1.02690564307	MFBRTXIZJUHGPH-KGXCRCOUSA-N	1.0	WQZGKKKJIJFFOK-GASJEMHNSA-N	direct	637266769	3584.0	82.9065783148	1.0	148.364869261	0.513452821535	2.01	0.879421195794
19477396	637266769	7411.0	74.1824346304	1.02690564307	MFBRTXIZJUHGPH-KGXCRCOUSA-N	1.0	WQZGKKKJIJFFOK-GASJEMHNSA-N	direct	637266769	15001.0	82.9065783148	1.0	148.364869261	0.513452821535	2.01	0.879421195794
19477397	637266769	7411.0	74.1824346304	1.02690564307	MFBRTXIZJUHGPH-KGXCRCOUSA-N	1.0	WQZGKKKJIJFFOK-GASJEMHNSA-N	direct	637266769	10460.0	82.735182177	1.0	148.364869261	0.513452821535	2.01	0.879421195794
19477398	637266769	7411.0	74.1824346304	1.02690564307	MFBRTXIZJUHGPH-KGXCRCOUSA-N	1.0	WQZGKKKJIJFFOK-GASJEMHNSA-N	direct	637266769	13745.0	82.735182177	1.0	148.364869261	0.513452821535	2.01	0.879421195794
19477399	637266769	7411.0	74.1824346304	1.02690564307	MFBRTXIZJUHGPH-KGXCRCOUSA-N	1.0	WQZGKKKJIJFFOK-GASJEMHNSA-N	direct	637266769	1622.0	79.9913998282	1.0	148.364869261	0.513452821535	2.01	0.879421195794
19477400	637266769	7411.0	74.1824346304	1.02690564307	MFBRTXIZJUHGPH-KGXCRCOUSA-N	1.0	WQZGKKKJIJFFOK-GASJEMHNSA-N	direct	637266769	10861.0	79.8696662315	1.0	148.364869261	0.513452821535	2.01	0.879421195794
19477401	637266769	7411.0	74.1824346304	1.02690564307	MFBRTXIZJUHGPH-KGXCRCOUSA-N	1.0	WQZGKKKJIJFFOK-GASJEMHNSA-N	direct	637266769	11071.0	79.8696662315	1.0	148.364869261	0.513452821535	2.01	0.879421195794
19477402	637266769	7411.0	74.1824346304	1.02690564307	MFBRTXIZJUHGPH-KGXCRCOUSA-N	1.0	WQZGKKKJIJFFOK-GASJEMHNSA-N	direct	637266769	4005.0	79.5142785735	1.0	148.364869261	0.513452821535	2.01	0.879421195794
19477403	637266769	7411.0	74.1824346304	1.02690564307	MFBRTXIZJUHGPH-KGXCRCOUSA-N	1.0	WQZGKKKJIJFFOK-GASJEMHNSA-N	direct	637266769	11881.0	79.5142785735	1.0	148.364869261	0.513452821535	2.01	0.879421195794
19477404	637266769	7411.0	74.1824346304	1.02690564307	MFBRTXIZJUHGPH-KGXCRCOUSA-N	1.0	WQZGKKKJIJFFOK-GASJEMHNSA-N	direct	637266769	13196.0	79.5142785735	1.0	148.364869261	0.513452821535	2.01	0.879421195794
19477405	637266769	7411.0	74.1824346304	1.02690564307	MFBRTXIZJUHGPH-KGXCRCOUSA-N	1.0	WQZGKKKJIJFFOK-GASJEMHNSA-N	direct	637266769	4267.0	78.6925039621	1.0	148.364869261	0.513452821535	2.01	0.879421195794
19477406	637266769	7411.0	74.1824346304	1.02690564307	MFBRTXIZJUHGPH-KGXCRCOUSA-N	1.0	WQZGKKKJIJFFOK-GASJEMHNSA-N	direct	637266769	1849.0	78.2118316289	1.0	148.364869261	0.513452821535	2.01	0.879421195794
19477587	637266769	396.0	74.1824346304	1.02690564307	MFBRTXIZJUHGPH-KGXCRCOUSA-N	1.0	WQZGKKKJIJFFOK-VFUOTHLCSA-N	direct	637266769	13591.0	87.9871627753	1.0	148.364869261	0.513452821535	2.01	0.879421195794
19477588	637266769	396.0	74.1824346304	1.02690564307	MFBRTXIZJUHGPH-KGXCRCOUSA-N	1.0	WQZGKKKJIJFFOK-VFUOTHLCSA-N	direct	637266769	15081.0	87.9871627753	1.0	148.364869261	0.513452821535	2.01	0.879421195794
19477589	637266769	396.0	74.1824346304	1.02690564307	MFBRTXIZJUHGPH-KGXCRCOUSA-N	1.0	WQZGKKKJIJFFOK-VFUOTHLCSA-N	direct	637266769	339.0	82.9065783148	1.0	148.364869261	0.513452821535	2.01	0.879421195794
19477590	637266769	396.0	74.1824346304	1.02690564307	MFBRTXIZJUHGPH-KGXCRCOUSA-N	1.0	WQZGKKKJIJFFOK-VFUOTHLCSA-N	direct	637266769	3584.0	82.9065783148	1.0	148.364869261	0.513452821535	2.01	0.879421195794
19477591	637266769	396.0	74.1824346304	1.02690564307	MFBRTXIZJUHGPH-KGXCRCOUSA-N	1.0	WQZGKKKJIJFFOK-VFUOTHLCSA-N	direct	637266769	15001.0	82.9065783148	1.0	148.364869261	0.513452821535	2.01	0.879421195794
19477592	637266769	396.0	74.1824346304	1.02690564307	MFBRTXIZJUHGPH-KGXCRCOUSA-N	1.0	WQZGKKKJIJFFOK-VFUOTHLCSA-N	direct	637266769	10460.0	82.735182177	1.0	148.364869261	0.513452821535	2.01	0.879421195794
19477593	637266769	396.0	74.1824346304	1.02690564307	MFBRTXIZJUHGPH-KGXCRCOUSA-N	1.0	WQZGKKKJIJFFOK-VFUOTHLCSA-N	direct	637266769	13745.0	82.735182177	1.0	148.364869261	0.513452821535	2.01	0.879421195794
19477594	637266769	396.0	74.1824346304	1.02690564307	MFBRTXIZJUHGPH-KGXCRCOUSA-N	1.0	WQZGKKKJIJFFOK-VFUOTHLCSA-N	direct	637266769	1622.0	79.9913998282	1.0	148.364869261	0.513452821535	2.01	0.879421195794
19477595	637266769	396.0	74.1824346304	1.02690564307	MFBRTXIZJUHGPH-KGXCRCOUSA-N	1.0	WQZGKKKJIJFFOK-VFUOTHLCSA-N	direct	637266769	10861.0	79.8696662315	1.0	148.364869261	0.513452821535	2.01	0.879421195794
19477596	637266769	396.0	74.1824346304	1.02690564307	MFBRTXIZJUHGPH-KGXCRCOUSA-N	1.0	WQZGKKKJIJFFOK-VFUOTHLCSA-N	direct	637266769	11071.0	79.8696662315	1.0	148.364869261	0.513452821535	2.01	0.879421195794
19477597	637266769	396.0	74.1824346304	1.02690564307	MFBRTXIZJUHGPH-KGXCRCOUSA-N	1.0	WQZGKKKJIJFFOK-VFUOTHLCSA-N	direct	637266769	4005.0	79.5142785735	1.0	148.364869261	0.513452821535	2.01	0.879421195794
19477598	637266769	396.0	74.1824346304	1.02690564307	MFBRTXIZJUHGPH-KGXCRCOUSA-N	1.0	WQZGKKKJIJFFOK-VFUOTHLCSA-N	direct	637266769	11881.0	79.5142785735	1.0	148.364869261	0.513452821535	2.01	0.879421195794
19477599	637266769	396.0	74.1824346304	1.02690564307	MFBRTXIZJUHGPH-KGXCRCOUSA-N	1.0	WQZGKKKJIJFFOK-VFUOTHLCSA-N	direct	637266769	13196.0	79.5142785735	1.0	148.364869261	0.513452821535	2.01	0.879421195794
19477600	637266769	396.0	74.1824346304	1.02690564307	MFBRTXIZJUHGPH-KGXCRCOUSA-N	1.0	WQZGKKKJIJFFOK-VFUOTHLCSA-N	direct	637266769	4267.0	78.6925039621	1.0	148.364869261	0.513452821535	2.01	0.879421195794
19477601	637266769	396.0	74.1824346304	1.02690564307	MFBRTXIZJUHGPH-KGXCRCOUSA-N	1.0	WQZGKKKJIJFFOK-VFUOTHLCSA-N	direct	637266769	1849.0	78.2118316289	1.0	148.364869261	0.513452821535	2.01	0.879421195794
2737460	637266893	2964.0	35.7544873322	1.10136885326	MFBRTXIZJUHGPH-KGXCRCOUSA-N	1.0	WQZGKKKJIJFFOK-GASJEMHNSA-N	direct	637266893	2964.0	34.5142785735	2.0	69.028557147	0.55068442663	2.01	0.878980862548
20234281	637270876	1849.0	69.7189666328	1.09025462948	MFBRTXIZJUHGPH-KGXCRCOUSA-N	1.0	WQZGKKKJIJFFOK-VFUOTHLCSA-N	direct	637270876	1622.0	91.251811973	1.0	139.437933266	0.54512731474	2.01	0.878939016136
20234282	637270876	1849.0	69.7189666328	1.09025462948	MFBRTXIZJUHGPH-KGXCRCOUSA-N	1.0	WQZGKKKJIJFFOK-VFUOTHLCSA-N	direct	637270876	10460.0	91.2240256689	1.0	139.437933266	0.54512731474	2.01	0.878939016136
20234283	637270876	1849.0	69.7189666328	1.09025462948	MFBRTXIZJUHGPH-KGXCRCOUSA-N	1.0	WQZGKKKJIJFFOK-VFUOTHLCSA-N	direct	637270876	13745.0	91.2240256689	1.0	139.437933266	0.54512731474	2.01	0.878939016136
20234284	637270876	1849.0	69.7189666328	1.09025462948	MFBRTXIZJUHGPH-KGXCRCOUSA-N	1.0	WQZGKKKJIJFFOK-VFUOTHLCSA-N	direct	637270876	339.0	90.5867002359	1.0	139.437933266	0.54512731474	2.01	0.878939016136
20234285	637270876	1849.0	69.7189666328	1.09025462948	MFBRTXIZJUHGPH-KGXCRCOUSA-N	1.0	WQZGKKKJIJFFOK-VFUOTHLCSA-N	direct	637270876	3584.0	90.5867002359	1.0	139.437933266	0.54512731474	2.01	0.878939016136
20234286	637270876	1849.0	69.7189666328	1.09025462948	MFBRTXIZJUHGPH-KGXCRCOUSA-N	1.0	WQZGKKKJIJFFOK-VFUOTHLCSA-N	direct	637270876	6831.0	90.5867002359	1.0	139.437933266	0.54512731474	2.01	0.878939016136
20234289	637270876	1849.0	69.7189666328	1.09025462948	MFBRTXIZJUHGPH-KGXCRCOUSA-N	1.0	WQZGKKKJIJFFOK-VFUOTHLCSA-N	direct	637270876	15001.0	86.9746941347	1.0	139.437933266	0.54512731474	2.01	0.878939016136
20234290	637270876	1849.0	69.7189666328	1.09025462948	MFBRTXIZJUHGPH-KGXCRCOUSA-N	1.0	WQZGKKKJIJFFOK-VFUOTHLCSA-N	direct	637270876	4365.0	85.30980392	1.0	139.437933266	0.54512731474	2.01	0.878939016136
20234291	637270876	1849.0	69.7189666328	1.09025462948	MFBRTXIZJUHGPH-KGXCRCOUSA-N	1.0	WQZGKKKJIJFFOK-VFUOTHLCSA-N	direct	637270876	4037.0	83.6458915609	1.0	139.437933266	0.54512731474	2.01	0.878939016136
50545482	637271761	7135.0	70.8356471442	1.07219130579	MFBRTXIZJUHGPH-KGXCRCOUSA-N	1.0	WQZGKKKJIJFFOK-GASJEMHNSA-N	direct	637271761	8940.0	70.6989700043	1.0	141.397940009	0.536095652895	2.01	0.878335356175
50545557	637271761	8940.0	70.8356471442	1.07219130579	MFBRTXIZJUHGPH-KGXCRCOUSA-N	1.0	WQZGKKKJIJFFOK-PQMKYFCFSA-N	direct	637271761	7135.0	70.6989700043	1.0	141.397940009	0.536095652895	2.01	0.878335356175
19477347	637266769	5031.0	73.7099653886	1.02690564307	MFBRTXIZJUHGPH-KGXCRCOUSA-N	1.0	WQZGKKKJIJFFOK-GASJEMHNSA-N	direct	637266769	13591.0	87.9871627753	1.0	147.419930777	0.513452821535	2.01	0.878017576655
19477348	637266769	5031.0	73.7099653886	1.02690564307	MFBRTXIZJUHGPH-KGXCRCOUSA-N	1.0	WQZGKKKJIJFFOK-GASJEMHNSA-N	direct	637266769	15081.0	87.9871627753	1.0	147.419930777	0.513452821535	2.01	0.878017576655
19477349	637266769	5031.0	73.7099653886	1.02690564307	MFBRTXIZJUHGPH-KGXCRCOUSA-N	1.0	WQZGKKKJIJFFOK-GASJEMHNSA-N	direct	637266769	339.0	82.9065783148	1.0	147.419930777	0.513452821535	2.01	0.878017576655
19477350	637266769	5031.0	73.7099653886	1.02690564307	MFBRTXIZJUHGPH-KGXCRCOUSA-N	1.0	WQZGKKKJIJFFOK-GASJEMHNSA-N	direct	637266769	3584.0	82.9065783148	1.0	147.419930777	0.513452821535	2.01	0.878017576655
19477351	637266769	5031.0	73.7099653886	1.02690564307	MFBRTXIZJUHGPH-KGXCRCOUSA-N	1.0	WQZGKKKJIJFFOK-GASJEMHNSA-N	direct	637266769	15001.0	82.9065783148	1.0	147.419930777	0.513452821535	2.01	0.878017576655
19477352	637266769	5031.0	73.7099653886	1.02690564307	MFBRTXIZJUHGPH-KGXCRCOUSA-N	1.0	WQZGKKKJIJFFOK-GASJEMHNSA-N	direct	637266769	10460.0	82.735182177	1.0	147.419930777	0.513452821535	2.01	0.878017576655
19477353	637266769	5031.0	73.7099653886	1.02690564307	MFBRTXIZJUHGPH-KGXCRCOUSA-N	1.0	WQZGKKKJIJFFOK-GASJEMHNSA-N	direct	637266769	13745.0	82.735182177	1.0	147.419930777	0.513452821535	2.01	0.878017576655
19477354	637266769	5031.0	73.7099653886	1.02690564307	MFBRTXIZJUHGPH-KGXCRCOUSA-N	1.0	WQZGKKKJIJFFOK-GASJEMHNSA-N	direct	637266769	1622.0	79.9913998282	1.0	147.419930777	0.513452821535	2.01	0.878017576655
19477355	637266769	5031.0	73.7099653886	1.02690564307	MFBRTXIZJUHGPH-KGXCRCOUSA-N	1.0	WQZGKKKJIJFFOK-GASJEMHNSA-N	direct	637266769	10861.0	79.8696662315	1.0	147.419930777	0.513452821535	2.01	0.878017576655
19477356	637266769	5031.0	73.7099653886	1.02690564307	MFBRTXIZJUHGPH-KGXCRCOUSA-N	1.0	WQZGKKKJIJFFOK-GASJEMHNSA-N	direct	637266769	11071.0	79.8696662315	1.0	147.419930777	0.513452821535	2.01	0.878017576655
19477357	637266769	5031.0	73.7099653886	1.02690564307	MFBRTXIZJUHGPH-KGXCRCOUSA-N	1.0	WQZGKKKJIJFFOK-GASJEMHNSA-N	direct	637266769	4005.0	79.5142785735	1.0	147.419930777	0.513452821535	2.01	0.878017576655
19477358	637266769	5031.0	73.7099653886	1.02690564307	MFBRTXIZJUHGPH-KGXCRCOUSA-N	1.0	WQZGKKKJIJFFOK-GASJEMHNSA-N	direct	637266769	11881.0	79.5142785735	1.0	147.419930777	0.513452821535	2.01	0.878017576655
19477359	637266769	5031.0	73.7099653886	1.02690564307	MFBRTXIZJUHGPH-KGXCRCOUSA-N	1.0	WQZGKKKJIJFFOK-GASJEMHNSA-N	direct	637266769	13196.0	79.5142785735	1.0	147.419930777	0.513452821535	2.01	0.878017576655
19477360	637266769	5031.0	73.7099653886	1.02690564307	MFBRTXIZJUHGPH-KGXCRCOUSA-N	1.0	WQZGKKKJIJFFOK-GASJEMHNSA-N	direct	637266769	4267.0	78.6925039621	1.0	147.419930777	0.513452821535	2.01	0.878017576655
19477361	637266769	5031.0	73.7099653886	1.02690564307	MFBRTXIZJUHGPH-KGXCRCOUSA-N	1.0	WQZGKKKJIJFFOK-GASJEMHNSA-N	direct	637266769	1849.0	78.2118316289	1.0	147.419930777	0.513452821535	2.01	0.878017576655
17793743	637271826	10163.0	70.3242216583	1.07219130579	MFBRTXIZJUHGPH-KGXCRCOUSA-N	1.0	WQZGKKKJIJFFOK-GASJEMHNSA-N	direct	637271826	339.0	93.1706962272	1.0	140.648443317	0.536095652895	2.01	0.877169105012
17793744	637271826	10163.0	70.3242216583	1.07219130579	MFBRTXIZJUHGPH-KGXCRCOUSA-N	1.0	WQZGKKKJIJFFOK-GASJEMHNSA-N	direct	637271826	3584.0	93.1706962272	1.0	140.648443317	0.536095652895	2.01	0.877169105012
17793745	637271826	10163.0	70.3242216583	1.07219130579	MFBRTXIZJUHGPH-KGXCRCOUSA-N	1.0	WQZGKKKJIJFFOK-GASJEMHNSA-N	direct	637271826	6831.0	93.1706962272	1.0	140.648443317	0.536095652895	2.01	0.877169105012
17793746	637271826	10163.0	70.3242216583	1.07219130579	MFBRTXIZJUHGPH-KGXCRCOUSA-N	1.0	WQZGKKKJIJFFOK-GASJEMHNSA-N	direct	637271826	1622.0	92.4828041021	1.0	140.648443317	0.536095652895	2.01	0.877169105012
17793749	637271826	10163.0	70.3242216583	1.07219130579	MFBRTXIZJUHGPH-KGXCRCOUSA-N	1.0	WQZGKKKJIJFFOK-GASJEMHNSA-N	direct	637271826	15001.0	92.1040252676	1.0	140.648443317	0.536095652895	2.01	0.877169105012
17793750	637271826	10163.0	70.3242216583	1.07219130579	MFBRTXIZJUHGPH-KGXCRCOUSA-N	1.0	WQZGKKKJIJFFOK-GASJEMHNSA-N	direct	637271826	1383.0	91.2790142558	1.0	140.648443317	0.536095652895	2.01	0.877169105012
17793751	637271826	10163.0	70.3242216583	1.07219130579	MFBRTXIZJUHGPH-KGXCRCOUSA-N	1.0	WQZGKKKJIJFFOK-GASJEMHNSA-N	direct	637271826	4366.0	91.2790142558	1.0	140.648443317	0.536095652895	2.01	0.877169105012
2737488	637266893	2964.0	35.7544873322	1.09025462948	MFBRTXIZJUHGPH-KGXCRCOUSA-N	1.0	WQZGKKKJIJFFOK-GASJEMHNSA-N	direct	637266893	2964.0	34.5142785735	2.0	69.028557147	0.54512731474	2.01	0.876754910274
7516267	637266903	5031.0	83.0362121727	1.02690564307	MFBRTXIZJUHGPH-KGXCRCOUSA-N	1.0	WQZGKKKJIJFFOK-GASJEMHNSA-N	direct	637266903	12891.0	73.189767482	1.0	146.379534964	0.513452821535	2.01	0.876464337963
7516268	637266903	5031.0	83.0362121727	1.02690564307	MFBRTXIZJUHGPH-KGXCRCOUSA-N	1.0	WQZGKKKJIJFFOK-GASJEMHNSA-N	direct	637266903	14875.0	73.189767482	1.0	146.379534964	0.513452821535	2.01	0.876464337963
15298221	637267041	7411.0	73.1791420106	1.02690564307	MFBRTXIZJUHGPH-KGXCRCOUSA-N	1.0	WQZGKKKJIJFFOK-GASJEMHNSA-N	direct	637267041	5031.0	96.9625735021	1.0	146.358284021	0.513452821535	2.01	0.876432525613
15298222	637267041	7411.0	73.1791420106	1.02690564307	MFBRTXIZJUHGPH-KGXCRCOUSA-N	1.0	WQZGKKKJIJFFOK-GASJEMHNSA-N	direct	637267041	339.0	96.2781893848	1.0	146.358284021	0.513452821535	2.01	0.876432525613
15298223	637267041	7411.0	73.1791420106	1.02690564307	MFBRTXIZJUHGPH-KGXCRCOUSA-N	1.0	WQZGKKKJIJFFOK-GASJEMHNSA-N	direct	637267041	3584.0	96.2781893848	1.0	146.358284021	0.513452821535	2.01	0.876432525613
15298224	637267041	7411.0	73.1791420106	1.02690564307	MFBRTXIZJUHGPH-KGXCRCOUSA-N	1.0	WQZGKKKJIJFFOK-GASJEMHNSA-N	direct	637267041	6831.0	96.2781893848	1.0	146.358284021	0.513452821535	2.01	0.876432525613
15298225	637267041	7411.0	73.1791420106	1.02690564307	MFBRTXIZJUHGPH-KGXCRCOUSA-N	1.0	WQZGKKKJIJFFOK-GASJEMHNSA-N	direct	637267041	4267.0	95.9065783148	1.0	146.358284021	0.513452821535	2.01	0.876432525613
15298228	637267041	7411.0	73.1791420106	1.02690564307	MFBRTXIZJUHGPH-KGXCRCOUSA-N	1.0	WQZGKKKJIJFFOK-GASJEMHNSA-N	direct	637267041	15001.0	95.6307841426	1.0	146.358284021	0.513452821535	2.01	0.876432525613
15298229	637267041	7411.0	73.1791420106	1.02690564307	MFBRTXIZJUHGPH-KGXCRCOUSA-N	1.0	WQZGKKKJIJFFOK-GASJEMHNSA-N	direct	637267041	1622.0	92.9430951487	1.0	146.358284021	0.513452821535	2.01	0.876432525613
15298230	637267041	7411.0	73.1791420106	1.02690564307	MFBRTXIZJUHGPH-KGXCRCOUSA-N	1.0	WQZGKKKJIJFFOK-GASJEMHNSA-N	direct	637267041	4005.0	91.288192771	1.0	146.358284021	0.513452821535	2.01	0.876432525613
15298231	637267041	7411.0	73.1791420106	1.02690564307	MFBRTXIZJUHGPH-KGXCRCOUSA-N	1.0	WQZGKKKJIJFFOK-GASJEMHNSA-N	direct	637267041	11881.0	91.288192771	1.0	146.358284021	0.513452821535	2.01	0.876432525613
15298232	637267041	7411.0	73.1791420106	1.02690564307	MFBRTXIZJUHGPH-KGXCRCOUSA-N	1.0	WQZGKKKJIJFFOK-GASJEMHNSA-N	direct	637267041	13196.0	91.288192771	1.0	146.358284021	0.513452821535	2.01	0.876432525613
15298233	637267041	7411.0	73.1791420106	1.02690564307	MFBRTXIZJUHGPH-KGXCRCOUSA-N	1.0	WQZGKKKJIJFFOK-GASJEMHNSA-N	direct	637267041	1849.0	90.9244530386	1.0	146.358284021	0.513452821535	2.01	0.876432525613
15298541	637267041	396.0	73.1791420106	1.02690564307	MFBRTXIZJUHGPH-KGXCRCOUSA-N	1.0	WQZGKKKJIJFFOK-VFUOTHLCSA-N	direct	637267041	5031.0	96.9625735021	1.0	146.358284021	0.513452821535	2.01	0.876432525613
15298542	637267041	396.0	73.1791420106	1.02690564307	MFBRTXIZJUHGPH-KGXCRCOUSA-N	1.0	WQZGKKKJIJFFOK-VFUOTHLCSA-N	direct	637267041	339.0	96.2781893848	1.0	146.358284021	0.513452821535	2.01	0.876432525613
15298543	637267041	396.0	73.1791420106	1.02690564307	MFBRTXIZJUHGPH-KGXCRCOUSA-N	1.0	WQZGKKKJIJFFOK-VFUOTHLCSA-N	direct	637267041	3584.0	96.2781893848	1.0	146.358284021	0.513452821535	2.01	0.876432525613
15298544	637267041	396.0	73.1791420106	1.02690564307	MFBRTXIZJUHGPH-KGXCRCOUSA-N	1.0	WQZGKKKJIJFFOK-VFUOTHLCSA-N	direct	637267041	6831.0	96.2781893848	1.0	146.358284021	0.513452821535	2.01	0.876432525613
15298545	637267041	396.0	73.1791420106	1.02690564307	MFBRTXIZJUHGPH-KGXCRCOUSA-N	1.0	WQZGKKKJIJFFOK-VFUOTHLCSA-N	direct	637267041	4267.0	95.9065783148	1.0	146.358284021	0.513452821535	2.01	0.876432525613
15298548	637267041	396.0	73.1791420106	1.02690564307	MFBRTXIZJUHGPH-KGXCRCOUSA-N	1.0	WQZGKKKJIJFFOK-VFUOTHLCSA-N	direct	637267041	15001.0	95.6307841426	1.0	146.358284021	0.513452821535	2.01	0.876432525613
15298549	637267041	396.0	73.1791420106	1.02690564307	MFBRTXIZJUHGPH-KGXCRCOUSA-N	1.0	WQZGKKKJIJFFOK-VFUOTHLCSA-N	direct	637267041	1622.0	92.9430951487	1.0	146.358284021	0.513452821535	2.01	0.876432525613
15298550	637267041	396.0	73.1791420106	1.02690564307	MFBRTXIZJUHGPH-KGXCRCOUSA-N	1.0	WQZGKKKJIJFFOK-VFUOTHLCSA-N	direct	637267041	4005.0	91.288192771	1.0	146.358284021	0.513452821535	2.01	0.876432525613
15298551	637267041	396.0	73.1791420106	1.02690564307	MFBRTXIZJUHGPH-KGXCRCOUSA-N	1.0	WQZGKKKJIJFFOK-VFUOTHLCSA-N	direct	637267041	11881.0	91.288192771	1.0	146.358284021	0.513452821535	2.01	0.876432525613
15298552	637267041	396.0	73.1791420106	1.02690564307	MFBRTXIZJUHGPH-KGXCRCOUSA-N	1.0	WQZGKKKJIJFFOK-VFUOTHLCSA-N	direct	637267041	13196.0	91.288192771	1.0	146.358284021	0.513452821535	2.01	0.876432525613
15298553	637267041	396.0	73.1791420106	1.02690564307	MFBRTXIZJUHGPH-KGXCRCOUSA-N	1.0	WQZGKKKJIJFFOK-VFUOTHLCSA-N	direct	637267041	1849.0	90.9244530386	1.0	146.358284021	0.513452821535	2.01	0.876432525613
20235241	637270876	1849.0	69.7189666328	1.07219130579	MFBRTXIZJUHGPH-KGXCRCOUSA-N	1.0	WQZGKKKJIJFFOK-VFUOTHLCSA-N	direct	637270876	1622.0	91.251811973	1.0	139.437933266	0.536095652895	2.01	0.875275613837
20235242	637270876	1849.0	69.7189666328	1.07219130579	MFBRTXIZJUHGPH-KGXCRCOUSA-N	1.0	WQZGKKKJIJFFOK-VFUOTHLCSA-N	direct	637270876	10460.0	91.2240256689	1.0	139.437933266	0.536095652895	2.01	0.875275613837
20235243	637270876	1849.0	69.7189666328	1.07219130579	MFBRTXIZJUHGPH-KGXCRCOUSA-N	1.0	WQZGKKKJIJFFOK-VFUOTHLCSA-N	direct	637270876	13745.0	91.2240256689	1.0	139.437933266	0.536095652895	2.01	0.875275613837
20235244	637270876	1849.0	69.7189666328	1.07219130579	MFBRTXIZJUHGPH-KGXCRCOUSA-N	1.0	WQZGKKKJIJFFOK-VFUOTHLCSA-N	direct	637270876	339.0	90.5867002359	1.0	139.437933266	0.536095652895	2.01	0.875275613837
20235245	637270876	1849.0	69.7189666328	1.07219130579	MFBRTXIZJUHGPH-KGXCRCOUSA-N	1.0	WQZGKKKJIJFFOK-VFUOTHLCSA-N	direct	637270876	3584.0	90.5867002359	1.0	139.437933266	0.536095652895	2.01	0.875275613837
20235246	637270876	1849.0	69.7189666328	1.07219130579	MFBRTXIZJUHGPH-KGXCRCOUSA-N	1.0	WQZGKKKJIJFFOK-VFUOTHLCSA-N	direct	637270876	6831.0	90.5867002359	1.0	139.437933266	0.536095652895	2.01	0.875275613837
20235249	637270876	1849.0	69.7189666328	1.07219130579	MFBRTXIZJUHGPH-KGXCRCOUSA-N	1.0	WQZGKKKJIJFFOK-VFUOTHLCSA-N	direct	637270876	15001.0	86.9746941347	1.0	139.437933266	0.536095652895	2.01	0.875275613837
20235250	637270876	1849.0	69.7189666328	1.07219130579	MFBRTXIZJUHGPH-KGXCRCOUSA-N	1.0	WQZGKKKJIJFFOK-VFUOTHLCSA-N	direct	637270876	4365.0	85.30980392	1.0	139.437933266	0.536095652895	2.01	0.875275613837
20235251	637270876	1849.0	69.7189666328	1.07219130579	MFBRTXIZJUHGPH-KGXCRCOUSA-N	1.0	WQZGKKKJIJFFOK-VFUOTHLCSA-N	direct	637270876	4037.0	83.6458915609	1.0	139.437933266	0.536095652895	2.01	0.875275613837
45991921	637268033	6123.0	72.7281583935	1.02690564307	MFBRTXIZJUHGPH-KGXCRCOUSA-N	1.0	WQZGKKKJIJFFOK-GASJEMHNSA-N	direct	637268033	13330.0	79.2291479884	1.0	145.456316787	0.513452821535	2.01	0.875079088535
45991928	637268033	13330.0	72.7281583935	1.02690564307	MFBRTXIZJUHGPH-KGXCRCOUSA-N	1.0	WQZGKKKJIJFFOK-GASJEMHNSA-N	direct	637268033	6123.0	79.2291479884	1.0	145.456316787	0.513452821535	2.01	0.875079088535
19477422	637266769	10163.0	72.4412914295	1.02690564307	MFBRTXIZJUHGPH-KGXCRCOUSA-N	1.0	WQZGKKKJIJFFOK-GASJEMHNSA-N	direct	637266769	13591.0	87.9871627753	1.0	144.882582859	0.513452821535	2.01	0.874214899705
19477423	637266769	10163.0	72.4412914295	1.02690564307	MFBRTXIZJUHGPH-KGXCRCOUSA-N	1.0	WQZGKKKJIJFFOK-GASJEMHNSA-N	direct	637266769	15081.0	87.9871627753	1.0	144.882582859	0.513452821535	2.01	0.874214899705
19477424	637266769	10163.0	72.4412914295	1.02690564307	MFBRTXIZJUHGPH-KGXCRCOUSA-N	1.0	WQZGKKKJIJFFOK-GASJEMHNSA-N	direct	637266769	339.0	82.9065783148	1.0	144.882582859	0.513452821535	2.01	0.874214899705
19477425	637266769	10163.0	72.4412914295	1.02690564307	MFBRTXIZJUHGPH-KGXCRCOUSA-N	1.0	WQZGKKKJIJFFOK-GASJEMHNSA-N	direct	637266769	3584.0	82.9065783148	1.0	144.882582859	0.513452821535	2.01	0.874214899705
19477426	637266769	10163.0	72.4412914295	1.02690564307	MFBRTXIZJUHGPH-KGXCRCOUSA-N	1.0	WQZGKKKJIJFFOK-GASJEMHNSA-N	direct	637266769	15001.0	82.9065783148	1.0	144.882582859	0.513452821535	2.01	0.874214899705
19477427	637266769	10163.0	72.4412914295	1.02690564307	MFBRTXIZJUHGPH-KGXCRCOUSA-N	1.0	WQZGKKKJIJFFOK-GASJEMHNSA-N	direct	637266769	10460.0	82.735182177	1.0	144.882582859	0.513452821535	2.01	0.874214899705
19477428	637266769	10163.0	72.4412914295	1.02690564307	MFBRTXIZJUHGPH-KGXCRCOUSA-N	1.0	WQZGKKKJIJFFOK-GASJEMHNSA-N	direct	637266769	13745.0	82.735182177	1.0	144.882582859	0.513452821535	2.01	0.874214899705
19477429	637266769	10163.0	72.4412914295	1.02690564307	MFBRTXIZJUHGPH-KGXCRCOUSA-N	1.0	WQZGKKKJIJFFOK-GASJEMHNSA-N	direct	637266769	1622.0	79.9913998282	1.0	144.882582859	0.513452821535	2.01	0.874214899705
19477430	637266769	10163.0	72.4412914295	1.02690564307	MFBRTXIZJUHGPH-KGXCRCOUSA-N	1.0	WQZGKKKJIJFFOK-GASJEMHNSA-N	direct	637266769	10861.0	79.8696662315	1.0	144.882582859	0.513452821535	2.01	0.874214899705
19477431	637266769	10163.0	72.4412914295	1.02690564307	MFBRTXIZJUHGPH-KGXCRCOUSA-N	1.0	WQZGKKKJIJFFOK-GASJEMHNSA-N	direct	637266769	11071.0	79.8696662315	1.0	144.882582859	0.513452821535	2.01	0.874214899705
19477432	637266769	10163.0	72.4412914295	1.02690564307	MFBRTXIZJUHGPH-KGXCRCOUSA-N	1.0	WQZGKKKJIJFFOK-GASJEMHNSA-N	direct	637266769	4005.0	79.5142785735	1.0	144.882582859	0.513452821535	2.01	0.874214899705
19477433	637266769	10163.0	72.4412914295	1.02690564307	MFBRTXIZJUHGPH-KGXCRCOUSA-N	1.0	WQZGKKKJIJFFOK-GASJEMHNSA-N	direct	637266769	11881.0	79.5142785735	1.0	144.882582859	0.513452821535	2.01	0.874214899705
19477434	637266769	10163.0	72.4412914295	1.02690564307	MFBRTXIZJUHGPH-KGXCRCOUSA-N	1.0	WQZGKKKJIJFFOK-GASJEMHNSA-N	direct	637266769	13196.0	79.5142785735	1.0	144.882582859	0.513452821535	2.01	0.874214899705
19477435	637266769	10163.0	72.4412914295	1.02690564307	MFBRTXIZJUHGPH-KGXCRCOUSA-N	1.0	WQZGKKKJIJFFOK-GASJEMHNSA-N	direct	637266769	4267.0	78.6925039621	1.0	144.882582859	0.513452821535	2.01	0.874214899705
19477436	637266769	10163.0	72.4412914295	1.02690564307	MFBRTXIZJUHGPH-KGXCRCOUSA-N	1.0	WQZGKKKJIJFFOK-GASJEMHNSA-N	direct	637266769	1849.0	78.2118316289	1.0	144.882582859	0.513452821535	2.01	0.874214899705
2737544	637266893	2964.0	35.7544873322	1.07219130579	MFBRTXIZJUHGPH-KGXCRCOUSA-N	1.0	WQZGKKKJIJFFOK-GASJEMHNSA-N	direct	637266893	2964.0	34.5142785735	2.0	69.028557147	0.536095652895	2.01	0.873100611289
6446454	637270822	5669.0	66.6777807053	1.10892877622	MFBRTXIZJUHGPH-KGXCRCOUSA-N	1.0	LKDRXBCSQODPBY-AMVSKUEXSA-N	direct	637270822	658.0	87.6736641391	1.0	133.355561411	0.55446438811	2.01	0.872891411579
6446455	637270822	5669.0	66.6777807053	1.10892877622	MFBRTXIZJUHGPH-KGXCRCOUSA-N	1.0	LKDRXBCSQODPBY-AMVSKUEXSA-N	direct	637270822	2754.0	87.6736641391	1.0	133.355561411	0.55446438811	2.01	0.872891411579
6446456	637270822	5669.0	66.6777807053	1.10892877622	MFBRTXIZJUHGPH-KGXCRCOUSA-N	1.0	LKDRXBCSQODPBY-AMVSKUEXSA-N	direct	637270822	4575.0	87.6736641391	1.0	133.355561411	0.55446438811	2.01	0.872891411579
6446457	637270822	5669.0	66.6777807053	1.10892877622	MFBRTXIZJUHGPH-KGXCRCOUSA-N	1.0	LKDRXBCSQODPBY-AMVSKUEXSA-N	direct	637270822	5746.0	87.6736641391	1.0	133.355561411	0.55446438811	2.01	0.872891411579
6446458	637270822	5669.0	66.6777807053	1.10892877622	MFBRTXIZJUHGPH-KGXCRCOUSA-N	1.0	LKDRXBCSQODPBY-AMVSKUEXSA-N	direct	637270822	5904.0	87.6736641391	1.0	133.355561411	0.55446438811	2.01	0.872891411579
6446459	637270822	5669.0	66.6777807053	1.10892877622	MFBRTXIZJUHGPH-KGXCRCOUSA-N	1.0	LKDRXBCSQODPBY-AMVSKUEXSA-N	direct	637270822	6396.0	87.6736641391	1.0	133.355561411	0.55446438811	2.01	0.872891411579
47067836	637271303	13745.0	35.920818754	1.02690564307	MFBRTXIZJUHGPH-KGXCRCOUSA-N	1.0	WQZGKKKJIJFFOK-GASJEMHNSA-N	direct	637271303	13745.0	92.4156687756	2.0	71.8416375079	0.513452821535	2.01	0.872400114332
6444054	637270822	5669.0	66.6777807053	1.10136885326	MFBRTXIZJUHGPH-KGXCRCOUSA-N	1.0	LKDRXBCSQODPBY-AMVSKUEXSA-N	direct	637270822	658.0	87.6736641391	1.0	133.355561411	0.55068442663	2.01	0.871399897953
6444055	637270822	5669.0	66.6777807053	1.10136885326	MFBRTXIZJUHGPH-KGXCRCOUSA-N	1.0	LKDRXBCSQODPBY-AMVSKUEXSA-N	direct	637270822	2754.0	87.6736641391	1.0	133.355561411	0.55068442663	2.01	0.871399897953
6444056	637270822	5669.0	66.6777807053	1.10136885326	MFBRTXIZJUHGPH-KGXCRCOUSA-N	1.0	LKDRXBCSQODPBY-AMVSKUEXSA-N	direct	637270822	4575.0	87.6736641391	1.0	133.355561411	0.55068442663	2.01	0.871399897953
6444057	637270822	5669.0	66.6777807053	1.10136885326	MFBRTXIZJUHGPH-KGXCRCOUSA-N	1.0	LKDRXBCSQODPBY-AMVSKUEXSA-N	direct	637270822	5746.0	87.6736641391	1.0	133.355561411	0.55068442663	2.01	0.871399897953
6444058	637270822	5669.0	66.6777807053	1.10136885326	MFBRTXIZJUHGPH-KGXCRCOUSA-N	1.0	LKDRXBCSQODPBY-AMVSKUEXSA-N	direct	637270822	5904.0	87.6736641391	1.0	133.355561411	0.55068442663	2.01	0.871399897953
6444059	637270822	5669.0	66.6777807053	1.10136885326	MFBRTXIZJUHGPH-KGXCRCOUSA-N	1.0	LKDRXBCSQODPBY-AMVSKUEXSA-N	direct	637270822	6396.0	87.6736641391	1.0	133.355561411	0.55068442663	2.01	0.871399897953
20233093	637270876	7411.0	71.2013493546	1.02690564307	MFBRTXIZJUHGPH-KGXCRCOUSA-N	1.0	WQZGKKKJIJFFOK-GASJEMHNSA-N	direct	637270876	1849.0	93.9507819773	1.0	142.402698709	0.513452821535	2.01	0.870449768592
20233094	637270876	7411.0	71.2013493546	1.02690564307	MFBRTXIZJUHGPH-KGXCRCOUSA-N	1.0	WQZGKKKJIJFFOK-GASJEMHNSA-N	direct	637270876	13591.0	93.2604276555	1.0	142.402698709	0.513452821535	2.01	0.870449768592
20233095	637270876	7411.0	71.2013493546	1.02690564307	MFBRTXIZJUHGPH-KGXCRCOUSA-N	1.0	WQZGKKKJIJFFOK-GASJEMHNSA-N	direct	637270876	15081.0	93.2604276555	1.0	142.402698709	0.513452821535	2.01	0.870449768592
20233096	637270876	7411.0	71.2013493546	1.02690564307	MFBRTXIZJUHGPH-KGXCRCOUSA-N	1.0	WQZGKKKJIJFFOK-GASJEMHNSA-N	direct	637270876	1622.0	91.251811973	1.0	142.402698709	0.513452821535	2.01	0.870449768592
20233097	637270876	7411.0	71.2013493546	1.02690564307	MFBRTXIZJUHGPH-KGXCRCOUSA-N	1.0	WQZGKKKJIJFFOK-GASJEMHNSA-N	direct	637270876	10460.0	91.2240256689	1.0	142.402698709	0.513452821535	2.01	0.870449768592
20233098	637270876	7411.0	71.2013493546	1.02690564307	MFBRTXIZJUHGPH-KGXCRCOUSA-N	1.0	WQZGKKKJIJFFOK-GASJEMHNSA-N	direct	637270876	13745.0	91.2240256689	1.0	142.402698709	0.513452821535	2.01	0.870449768592
20233099	637270876	7411.0	71.2013493546	1.02690564307	MFBRTXIZJUHGPH-KGXCRCOUSA-N	1.0	WQZGKKKJIJFFOK-GASJEMHNSA-N	direct	637270876	339.0	90.5867002359	1.0	142.402698709	0.513452821535	2.01	0.870449768592
20233100	637270876	7411.0	71.2013493546	1.02690564307	MFBRTXIZJUHGPH-KGXCRCOUSA-N	1.0	WQZGKKKJIJFFOK-GASJEMHNSA-N	direct	637270876	3584.0	90.5867002359	1.0	142.402698709	0.513452821535	2.01	0.870449768592
20233101	637270876	7411.0	71.2013493546	1.02690564307	MFBRTXIZJUHGPH-KGXCRCOUSA-N	1.0	WQZGKKKJIJFFOK-GASJEMHNSA-N	direct	637270876	6831.0	90.5867002359	1.0	142.402698709	0.513452821535	2.01	0.870449768592
20233104	637270876	7411.0	71.2013493546	1.02690564307	MFBRTXIZJUHGPH-KGXCRCOUSA-N	1.0	WQZGKKKJIJFFOK-GASJEMHNSA-N	direct	637270876	15001.0	86.9746941347	1.0	142.402698709	0.513452821535	2.01	0.870449768592
20233105	637270876	7411.0	71.2013493546	1.02690564307	MFBRTXIZJUHGPH-KGXCRCOUSA-N	1.0	WQZGKKKJIJFFOK-GASJEMHNSA-N	direct	637270876	4365.0	85.30980392	1.0	142.402698709	0.513452821535	2.01	0.870449768592
20233106	637270876	7411.0	71.2013493546	1.02690564307	MFBRTXIZJUHGPH-KGXCRCOUSA-N	1.0	WQZGKKKJIJFFOK-GASJEMHNSA-N	direct	637270876	4037.0	83.6458915609	1.0	142.402698709	0.513452821535	2.01	0.870449768592
20233273	637270876	396.0	71.2013493546	1.02690564307	MFBRTXIZJUHGPH-KGXCRCOUSA-N	1.0	WQZGKKKJIJFFOK-VFUOTHLCSA-N	direct	637270876	1849.0	93.9507819773	1.0	142.402698709	0.513452821535	2.01	0.870449768592
20233274	637270876	396.0	71.2013493546	1.02690564307	MFBRTXIZJUHGPH-KGXCRCOUSA-N	1.0	WQZGKKKJIJFFOK-VFUOTHLCSA-N	direct	637270876	13591.0	93.2604276555	1.0	142.402698709	0.513452821535	2.01	0.870449768592
20233275	637270876	396.0	71.2013493546	1.02690564307	MFBRTXIZJUHGPH-KGXCRCOUSA-N	1.0	WQZGKKKJIJFFOK-VFUOTHLCSA-N	direct	637270876	15081.0	93.2604276555	1.0	142.402698709	0.513452821535	2.01	0.870449768592
20233276	637270876	396.0	71.2013493546	1.02690564307	MFBRTXIZJUHGPH-KGXCRCOUSA-N	1.0	WQZGKKKJIJFFOK-VFUOTHLCSA-N	direct	637270876	1622.0	91.251811973	1.0	142.402698709	0.513452821535	2.01	0.870449768592
20233277	637270876	396.0	71.2013493546	1.02690564307	MFBRTXIZJUHGPH-KGXCRCOUSA-N	1.0	WQZGKKKJIJFFOK-VFUOTHLCSA-N	direct	637270876	10460.0	91.2240256689	1.0	142.402698709	0.513452821535	2.01	0.870449768592
20233278	637270876	396.0	71.2013493546	1.02690564307	MFBRTXIZJUHGPH-KGXCRCOUSA-N	1.0	WQZGKKKJIJFFOK-VFUOTHLCSA-N	direct	637270876	13745.0	91.2240256689	1.0	142.402698709	0.513452821535	2.01	0.870449768592
20233279	637270876	396.0	71.2013493546	1.02690564307	MFBRTXIZJUHGPH-KGXCRCOUSA-N	1.0	WQZGKKKJIJFFOK-VFUOTHLCSA-N	direct	637270876	339.0	90.5867002359	1.0	142.402698709	0.513452821535	2.01	0.870449768592
20233280	637270876	396.0	71.2013493546	1.02690564307	MFBRTXIZJUHGPH-KGXCRCOUSA-N	1.0	WQZGKKKJIJFFOK-VFUOTHLCSA-N	direct	637270876	3584.0	90.5867002359	1.0	142.402698709	0.513452821535	2.01	0.870449768592
20233281	637270876	396.0	71.2013493546	1.02690564307	MFBRTXIZJUHGPH-KGXCRCOUSA-N	1.0	WQZGKKKJIJFFOK-VFUOTHLCSA-N	direct	637270876	6831.0	90.5867002359	1.0	142.402698709	0.513452821535	2.01	0.870449768592
20233284	637270876	396.0	71.2013493546	1.02690564307	MFBRTXIZJUHGPH-KGXCRCOUSA-N	1.0	WQZGKKKJIJFFOK-VFUOTHLCSA-N	direct	637270876	15001.0	86.9746941347	1.0	142.402698709	0.513452821535	2.01	0.870449768592
20233285	637270876	396.0	71.2013493546	1.02690564307	MFBRTXIZJUHGPH-KGXCRCOUSA-N	1.0	WQZGKKKJIJFFOK-VFUOTHLCSA-N	direct	637270876	4365.0	85.30980392	1.0	142.402698709	0.513452821535	2.01	0.870449768592
20233286	637270876	396.0	71.2013493546	1.02690564307	MFBRTXIZJUHGPH-KGXCRCOUSA-N	1.0	WQZGKKKJIJFFOK-VFUOTHLCSA-N	direct	637270876	4037.0	83.6458915609	1.0	142.402698709	0.513452821535	2.01	0.870449768592
51986271	637270288	15980.0	42.3788237182	1.02690564307	MFBRTXIZJUHGPH-KGXCRCOUSA-N	1.0	WQZGKKKJIJFFOK-GASJEMHNSA-N	direct	637270288	15980.0	35.5543957967	2.0	71.1087915935	0.513452821535	2.01	0.870166746616
7516273	637266903	14875.0	71.0520763802	1.02690564307	MFBRTXIZJUHGPH-KGXCRCOUSA-N	1.0	WQZGKKKJIJFFOK-GASJEMHNSA-N	direct	637266903	5031.0	85.8996294549	1.0	142.10415276	0.513452821535	2.01	0.869993186993
7516275	637266903	14875.0	71.0520763802	1.02690564307	MFBRTXIZJUHGPH-KGXCRCOUSA-N	1.0	WQZGKKKJIJFFOK-GASJEMHNSA-N	direct	637266903	12891.0	73.189767482	1.0	142.10415276	0.513452821535	2.01	0.869993186993
6445254	637270822	5669.0	66.6777807053	1.09025462948	MFBRTXIZJUHGPH-KGXCRCOUSA-N	1.0	LKDRXBCSQODPBY-AMVSKUEXSA-N	direct	637270822	658.0	87.6736641391	1.0	133.355561411	0.54512731474	2.01	0.869193143895
6445255	637270822	5669.0	66.6777807053	1.09025462948	MFBRTXIZJUHGPH-KGXCRCOUSA-N	1.0	LKDRXBCSQODPBY-AMVSKUEXSA-N	direct	637270822	2754.0	87.6736641391	1.0	133.355561411	0.54512731474	2.01	0.869193143895
6445256	637270822	5669.0	66.6777807053	1.09025462948	MFBRTXIZJUHGPH-KGXCRCOUSA-N	1.0	LKDRXBCSQODPBY-AMVSKUEXSA-N	direct	637270822	4575.0	87.6736641391	1.0	133.355561411	0.54512731474	2.01	0.869193143895
6445257	637270822	5669.0	66.6777807053	1.09025462948	MFBRTXIZJUHGPH-KGXCRCOUSA-N	1.0	LKDRXBCSQODPBY-AMVSKUEXSA-N	direct	637270822	5746.0	87.6736641391	1.0	133.355561411	0.54512731474	2.01	0.869193143895
6445258	637270822	5669.0	66.6777807053	1.09025462948	MFBRTXIZJUHGPH-KGXCRCOUSA-N	1.0	LKDRXBCSQODPBY-AMVSKUEXSA-N	direct	637270822	5904.0	87.6736641391	1.0	133.355561411	0.54512731474	2.01	0.869193143895
6445259	637270822	5669.0	66.6777807053	1.09025462948	MFBRTXIZJUHGPH-KGXCRCOUSA-N	1.0	LKDRXBCSQODPBY-AMVSKUEXSA-N	direct	637270822	6396.0	87.6736641391	1.0	133.355561411	0.54512731474	2.01	0.869193143895
50545170	637271761	7135.0	70.8356471442	1.02690564307	MFBRTXIZJUHGPH-KGXCRCOUSA-N	1.0	WQZGKKKJIJFFOK-GASJEMHNSA-N	direct	637271761	8940.0	70.6989700043	1.0	141.397940009	0.513452821535	2.01	0.868910268906
50545245	637271761	8940.0	70.8356471442	1.02690564307	MFBRTXIZJUHGPH-KGXCRCOUSA-N	1.0	WQZGKKKJIJFFOK-PQMKYFCFSA-N	direct	637271761	7135.0	70.6989700043	1.0	141.397940009	0.513452821535	2.01	0.868910268906
17787919	637271826	10163.0	70.3242216583	1.02690564307	MFBRTXIZJUHGPH-KGXCRCOUSA-N	1.0	WQZGKKKJIJFFOK-GASJEMHNSA-N	direct	637271826	339.0	93.1706962272	1.0	140.648443317	0.513452821535	2.01	0.867756532347
17787920	637271826	10163.0	70.3242216583	1.02690564307	MFBRTXIZJUHGPH-KGXCRCOUSA-N	1.0	WQZGKKKJIJFFOK-GASJEMHNSA-N	direct	637271826	3584.0	93.1706962272	1.0	140.648443317	0.513452821535	2.01	0.867756532347
17787921	637271826	10163.0	70.3242216583	1.02690564307	MFBRTXIZJUHGPH-KGXCRCOUSA-N	1.0	WQZGKKKJIJFFOK-GASJEMHNSA-N	direct	637271826	6831.0	93.1706962272	1.0	140.648443317	0.513452821535	2.01	0.867756532347
17787922	637271826	10163.0	70.3242216583	1.02690564307	MFBRTXIZJUHGPH-KGXCRCOUSA-N	1.0	WQZGKKKJIJFFOK-GASJEMHNSA-N	direct	637271826	1622.0	92.4828041021	1.0	140.648443317	0.513452821535	2.01	0.867756532347
17787925	637271826	10163.0	70.3242216583	1.02690564307	MFBRTXIZJUHGPH-KGXCRCOUSA-N	1.0	WQZGKKKJIJFFOK-GASJEMHNSA-N	direct	637271826	15001.0	92.1040252676	1.0	140.648443317	0.513452821535	2.01	0.867756532347
17787926	637271826	10163.0	70.3242216583	1.02690564307	MFBRTXIZJUHGPH-KGXCRCOUSA-N	1.0	WQZGKKKJIJFFOK-GASJEMHNSA-N	direct	637271826	1383.0	91.2790142558	1.0	140.648443317	0.513452821535	2.01	0.867756532347
17787927	637271826	10163.0	70.3242216583	1.02690564307	MFBRTXIZJUHGPH-KGXCRCOUSA-N	1.0	WQZGKKKJIJFFOK-GASJEMHNSA-N	direct	637271826	4366.0	91.2790142558	1.0	140.648443317	0.513452821535	2.01	0.867756532347
53077425	637267000	13069.0	32.4259687323	1.10892877622	MFBRTXIZJUHGPH-KGXCRCOUSA-N	1.0	WQZGKKKJIJFFOK-GASJEMHNSA-N	direct	637267000	13069.0	32.5528419687	2.0	64.8519374645	0.55446438811	2.01	0.866853436434
53077431	637267000	13617.0	32.4259687323	1.10892877622	MFBRTXIZJUHGPH-KGXCRCOUSA-N	1.0	WQZGKKKJIJFFOK-GASJEMHNSA-N	direct	637267000	13617.0	32.5528419687	2.0	64.8519374645	0.55446438811	2.01	0.866853436434
53077437	637267000	16071.0	32.4259687323	1.10892877622	MFBRTXIZJUHGPH-KGXCRCOUSA-N	1.0	WQZGKKKJIJFFOK-GASJEMHNSA-N	direct	637267000	16071.0	32.5528419687	2.0	64.8519374645	0.55446438811	2.01	0.866853436434
20233321	637270876	1849.0	69.7189666328	1.02690564307	MFBRTXIZJUHGPH-KGXCRCOUSA-N	1.0	WQZGKKKJIJFFOK-VFUOTHLCSA-N	direct	637270876	1622.0	91.251811973	1.0	139.437933266	0.513452821535	2.01	0.865883359516
20233322	637270876	1849.0	69.7189666328	1.02690564307	MFBRTXIZJUHGPH-KGXCRCOUSA-N	1.0	WQZGKKKJIJFFOK-VFUOTHLCSA-N	direct	637270876	10460.0	91.2240256689	1.0	139.437933266	0.513452821535	2.01	0.865883359516
20233323	637270876	1849.0	69.7189666328	1.02690564307	MFBRTXIZJUHGPH-KGXCRCOUSA-N	1.0	WQZGKKKJIJFFOK-VFUOTHLCSA-N	direct	637270876	13745.0	91.2240256689	1.0	139.437933266	0.513452821535	2.01	0.865883359516
20233324	637270876	1849.0	69.7189666328	1.02690564307	MFBRTXIZJUHGPH-KGXCRCOUSA-N	1.0	WQZGKKKJIJFFOK-VFUOTHLCSA-N	direct	637270876	339.0	90.5867002359	1.0	139.437933266	0.513452821535	2.01	0.865883359516
20233325	637270876	1849.0	69.7189666328	1.02690564307	MFBRTXIZJUHGPH-KGXCRCOUSA-N	1.0	WQZGKKKJIJFFOK-VFUOTHLCSA-N	direct	637270876	3584.0	90.5867002359	1.0	139.437933266	0.513452821535	2.01	0.865883359516
20233326	637270876	1849.0	69.7189666328	1.02690564307	MFBRTXIZJUHGPH-KGXCRCOUSA-N	1.0	WQZGKKKJIJFFOK-VFUOTHLCSA-N	direct	637270876	6831.0	90.5867002359	1.0	139.437933266	0.513452821535	2.01	0.865883359516
20233329	637270876	1849.0	69.7189666328	1.02690564307	MFBRTXIZJUHGPH-KGXCRCOUSA-N	1.0	WQZGKKKJIJFFOK-VFUOTHLCSA-N	direct	637270876	15001.0	86.9746941347	1.0	139.437933266	0.513452821535	2.01	0.865883359516
20233330	637270876	1849.0	69.7189666328	1.02690564307	MFBRTXIZJUHGPH-KGXCRCOUSA-N	1.0	WQZGKKKJIJFFOK-VFUOTHLCSA-N	direct	637270876	4365.0	85.30980392	1.0	139.437933266	0.513452821535	2.01	0.865883359516
20233331	637270876	1849.0	69.7189666328	1.02690564307	MFBRTXIZJUHGPH-KGXCRCOUSA-N	1.0	WQZGKKKJIJFFOK-VFUOTHLCSA-N	direct	637270876	4037.0	83.6458915609	1.0	139.437933266	0.513452821535	2.01	0.865883359516
6447654	637270822	5669.0	66.6777807053	1.07219130579	MFBRTXIZJUHGPH-KGXCRCOUSA-N	1.0	LKDRXBCSQODPBY-AMVSKUEXSA-N	direct	637270822	658.0	87.6736641391	1.0	133.355561411	0.536095652895	2.01	0.86557036222
6447655	637270822	5669.0	66.6777807053	1.07219130579	MFBRTXIZJUHGPH-KGXCRCOUSA-N	1.0	LKDRXBCSQODPBY-AMVSKUEXSA-N	direct	637270822	2754.0	87.6736641391	1.0	133.355561411	0.536095652895	2.01	0.86557036222
6447656	637270822	5669.0	66.6777807053	1.07219130579	MFBRTXIZJUHGPH-KGXCRCOUSA-N	1.0	LKDRXBCSQODPBY-AMVSKUEXSA-N	direct	637270822	4575.0	87.6736641391	1.0	133.355561411	0.536095652895	2.01	0.86557036222
6447657	637270822	5669.0	66.6777807053	1.07219130579	MFBRTXIZJUHGPH-KGXCRCOUSA-N	1.0	LKDRXBCSQODPBY-AMVSKUEXSA-N	direct	637270822	5746.0	87.6736641391	1.0	133.355561411	0.536095652895	2.01	0.86557036222
6447658	637270822	5669.0	66.6777807053	1.07219130579	MFBRTXIZJUHGPH-KGXCRCOUSA-N	1.0	LKDRXBCSQODPBY-AMVSKUEXSA-N	direct	637270822	5904.0	87.6736641391	1.0	133.355561411	0.536095652895	2.01	0.86557036222
6447659	637270822	5669.0	66.6777807053	1.07219130579	MFBRTXIZJUHGPH-KGXCRCOUSA-N	1.0	LKDRXBCSQODPBY-AMVSKUEXSA-N	direct	637270822	6396.0	87.6736641391	1.0	133.355561411	0.536095652895	2.01	0.86557036222
53077395	637267000	13069.0	32.4259687323	1.10136885326	MFBRTXIZJUHGPH-KGXCRCOUSA-N	1.0	WQZGKKKJIJFFOK-GASJEMHNSA-N	direct	637267000	13069.0	32.5528419687	2.0	64.8519374645	0.55068442663	2.01	0.865372239924
53077401	637267000	13617.0	32.4259687323	1.10136885326	MFBRTXIZJUHGPH-KGXCRCOUSA-N	1.0	WQZGKKKJIJFFOK-GASJEMHNSA-N	direct	637267000	13617.0	32.5528419687	2.0	64.8519374645	0.55068442663	2.01	0.865372239924
53077407	637267000	16071.0	32.4259687323	1.10136885326	MFBRTXIZJUHGPH-KGXCRCOUSA-N	1.0	WQZGKKKJIJFFOK-GASJEMHNSA-N	direct	637267000	16071.0	32.5528419687	2.0	64.8519374645	0.55068442663	2.01	0.865372239924
53227851	637266665	16085.0	34.4762535332	1.10892877622	MFBRTXIZJUHGPH-KGXCRCOUSA-N	1.0	WQZGKKKJIJFFOK-SVZMEOIVSA-N	direct	637266665	16085.0	32.1877553032	2.0	64.3755106064	0.55446438811	2.01	0.865256973303
53227819	637266665	16085.0	34.4762535332	1.10136885326	MFBRTXIZJUHGPH-KGXCRCOUSA-N	1.0	WQZGKKKJIJFFOK-SVZMEOIVSA-N	direct	637266665	16085.0	32.1877553032	2.0	64.3755106064	0.55068442663	2.01	0.863778504677
2737432	637266893	2964.0	35.7544873322	1.02690564307	MFBRTXIZJUHGPH-KGXCRCOUSA-N	1.0	WQZGKKKJIJFFOK-GASJEMHNSA-N	direct	637266893	2964.0	34.5142785735	2.0	69.028557147	0.513452821535	2.01	0.863731696105
26298939	637264689	4015.0	32.903089987	1.10892877622	MFBRTXIZJUHGPH-KGXCRCOUSA-N	1.0	RFSUNEUAIZKAJO-OEXCPVAWSA-N	direct	637264689	4015.0	31.8894102897	2.0	63.7788205794	0.55446438811	2.01	0.863244971738
53077410	637267000	13069.0	32.4259687323	1.09025462948	MFBRTXIZJUHGPH-KGXCRCOUSA-N	1.0	WQZGKKKJIJFFOK-GASJEMHNSA-N	direct	637267000	13069.0	32.5528419687	2.0	64.8519374645	0.54512731474	2.01	0.863180750453
53077416	637267000	13617.0	32.4259687323	1.09025462948	MFBRTXIZJUHGPH-KGXCRCOUSA-N	1.0	WQZGKKKJIJFFOK-GASJEMHNSA-N	direct	637267000	13617.0	32.5528419687	2.0	64.8519374645	0.54512731474	2.01	0.863180750453
53077422	637267000	16071.0	32.4259687323	1.09025462948	MFBRTXIZJUHGPH-KGXCRCOUSA-N	1.0	WQZGKKKJIJFFOK-GASJEMHNSA-N	direct	637267000	16071.0	32.5528419687	2.0	64.8519374645	0.54512731474	2.01	0.863180750453
26298891	637264689	4015.0	32.903089987	1.10136885326	MFBRTXIZJUHGPH-KGXCRCOUSA-N	1.0	RFSUNEUAIZKAJO-OEXCPVAWSA-N	direct	637264689	4015.0	31.8894102897	2.0	63.7788205794	0.55068442663	2.01	0.861769941029
53227835	637266665	16085.0	34.4762535332	1.09025462948	MFBRTXIZJUHGPH-KGXCRCOUSA-N	1.0	WQZGKKKJIJFFOK-SVZMEOIVSA-N	direct	637266665	16085.0	32.1877553032	2.0	64.3755106064	0.54512731474	2.01	0.861591051219
20234621	637270876	13813.0	62.8827287043	1.10892877622	MFBRTXIZJUHGPH-KGXCRCOUSA-N	1.0	WQZGKKKJIJFFOK-GASJEMHNSA-N	direct	637270876	4037.0	83.6458915609	1.0	125.765457409	0.55446438811	2.01	0.860196717828
20234651	637270876	13941.0	62.8827287043	1.10892877622	MFBRTXIZJUHGPH-KGXCRCOUSA-N	1.0	WQZGKKKJIJFFOK-GASJEMHNSA-N	direct	637270876	4037.0	83.6458915609	1.0	125.765457409	0.55446438811	2.01	0.860196717828
20234681	637270876	14110.0	62.8827287043	1.10892877622	MFBRTXIZJUHGPH-KGXCRCOUSA-N	1.0	WQZGKKKJIJFFOK-GASJEMHNSA-N	direct	637270876	4037.0	83.6458915609	1.0	125.765457409	0.55446438811	2.01	0.860196717828
26298915	637264689	4015.0	32.903089987	1.09025462948	MFBRTXIZJUHGPH-KGXCRCOUSA-N	1.0	RFSUNEUAIZKAJO-OEXCPVAWSA-N	direct	637264689	4015.0	31.8894102897	2.0	63.7788205794	0.54512731474	2.01	0.859587574106
53077440	637267000	13069.0	32.4259687323	1.07219130579	MFBRTXIZJUHGPH-KGXCRCOUSA-N	1.0	WQZGKKKJIJFFOK-GASJEMHNSA-N	direct	637267000	13069.0	32.5528419687	2.0	64.8519374645	0.536095652895	2.01	0.859583028327
53077446	637267000	13617.0	32.4259687323	1.07219130579	MFBRTXIZJUHGPH-KGXCRCOUSA-N	1.0	WQZGKKKJIJFFOK-GASJEMHNSA-N	direct	637267000	13617.0	32.5528419687	2.0	64.8519374645	0.536095652895	2.01	0.859583028327
53077452	637267000	16071.0	32.4259687323	1.07219130579	MFBRTXIZJUHGPH-KGXCRCOUSA-N	1.0	WQZGKKKJIJFFOK-GASJEMHNSA-N	direct	637267000	16071.0	32.5528419687	2.0	64.8519374645	0.536095652895	2.01	0.859583028327
20233661	637270876	13813.0	62.8827287043	1.10136885326	MFBRTXIZJUHGPH-KGXCRCOUSA-N	1.0	WQZGKKKJIJFFOK-GASJEMHNSA-N	direct	637270876	4037.0	83.6458915609	1.0	125.765457409	0.55068442663	2.01	0.858726895685
20233691	637270876	13941.0	62.8827287043	1.10136885326	MFBRTXIZJUHGPH-KGXCRCOUSA-N	1.0	WQZGKKKJIJFFOK-GASJEMHNSA-N	direct	637270876	4037.0	83.6458915609	1.0	125.765457409	0.55068442663	2.01	0.858726895685
20233721	637270876	14110.0	62.8827287043	1.10136885326	MFBRTXIZJUHGPH-KGXCRCOUSA-N	1.0	WQZGKKKJIJFFOK-GASJEMHNSA-N	direct	637270876	4037.0	83.6458915609	1.0	125.765457409	0.55068442663	2.01	0.858726895685
53227867	637266665	16085.0	34.4762535332	1.07219130579	MFBRTXIZJUHGPH-KGXCRCOUSA-N	1.0	WQZGKKKJIJFFOK-SVZMEOIVSA-N	direct	637266665	16085.0	32.1877553032	2.0	64.3755106064	0.536095652895	2.01	0.857999954932
19478309	637266769	13813.0	62.2013493546	1.10892877622	MFBRTXIZJUHGPH-KGXCRCOUSA-N	1.0	WQZGKKKJIJFFOK-GASJEMHNSA-N	direct	637266769	339.0	82.9065783148	1.0	124.402698709	0.55446438811	2.01	0.857856977264
19478310	637266769	13813.0	62.2013493546	1.10892877622	MFBRTXIZJUHGPH-KGXCRCOUSA-N	1.0	WQZGKKKJIJFFOK-GASJEMHNSA-N	direct	637266769	3584.0	82.9065783148	1.0	124.402698709	0.55446438811	2.01	0.857856977264
19478311	637266769	13813.0	62.2013493546	1.10892877622	MFBRTXIZJUHGPH-KGXCRCOUSA-N	1.0	WQZGKKKJIJFFOK-GASJEMHNSA-N	direct	637266769	15001.0	82.9065783148	1.0	124.402698709	0.55446438811	2.01	0.857856977264
19478312	637266769	13813.0	62.2013493546	1.10892877622	MFBRTXIZJUHGPH-KGXCRCOUSA-N	1.0	WQZGKKKJIJFFOK-GASJEMHNSA-N	direct	637266769	10460.0	82.735182177	1.0	124.402698709	0.55446438811	2.01	0.857856977264
19478313	637266769	13813.0	62.2013493546	1.10892877622	MFBRTXIZJUHGPH-KGXCRCOUSA-N	1.0	WQZGKKKJIJFFOK-GASJEMHNSA-N	direct	637266769	13745.0	82.735182177	1.0	124.402698709	0.55446438811	2.01	0.857856977264
19478314	637266769	13813.0	62.2013493546	1.10892877622	MFBRTXIZJUHGPH-KGXCRCOUSA-N	1.0	WQZGKKKJIJFFOK-GASJEMHNSA-N	direct	637266769	1622.0	79.9913998282	1.0	124.402698709	0.55446438811	2.01	0.857856977264
19478315	637266769	13813.0	62.2013493546	1.10892877622	MFBRTXIZJUHGPH-KGXCRCOUSA-N	1.0	WQZGKKKJIJFFOK-GASJEMHNSA-N	direct	637266769	10861.0	79.8696662315	1.0	124.402698709	0.55446438811	2.01	0.857856977264
19478316	637266769	13813.0	62.2013493546	1.10892877622	MFBRTXIZJUHGPH-KGXCRCOUSA-N	1.0	WQZGKKKJIJFFOK-GASJEMHNSA-N	direct	637266769	11071.0	79.8696662315	1.0	124.402698709	0.55446438811	2.01	0.857856977264
19478317	637266769	13813.0	62.2013493546	1.10892877622	MFBRTXIZJUHGPH-KGXCRCOUSA-N	1.0	WQZGKKKJIJFFOK-GASJEMHNSA-N	direct	637266769	4005.0	79.5142785735	1.0	124.402698709	0.55446438811	2.01	0.857856977264
19478318	637266769	13813.0	62.2013493546	1.10892877622	MFBRTXIZJUHGPH-KGXCRCOUSA-N	1.0	WQZGKKKJIJFFOK-GASJEMHNSA-N	direct	637266769	11881.0	79.5142785735	1.0	124.402698709	0.55446438811	2.01	0.857856977264
19478319	637266769	13813.0	62.2013493546	1.10892877622	MFBRTXIZJUHGPH-KGXCRCOUSA-N	1.0	WQZGKKKJIJFFOK-GASJEMHNSA-N	direct	637266769	13196.0	79.5142785735	1.0	124.402698709	0.55446438811	2.01	0.857856977264
19478320	637266769	13813.0	62.2013493546	1.10892877622	MFBRTXIZJUHGPH-KGXCRCOUSA-N	1.0	WQZGKKKJIJFFOK-GASJEMHNSA-N	direct	637266769	4267.0	78.6925039621	1.0	124.402698709	0.55446438811	2.01	0.857856977264
19478321	637266769	13813.0	62.2013493546	1.10892877622	MFBRTXIZJUHGPH-KGXCRCOUSA-N	1.0	WQZGKKKJIJFFOK-GASJEMHNSA-N	direct	637266769	1849.0	78.2118316289	1.0	124.402698709	0.55446438811	2.01	0.857856977264
19478339	637266769	13941.0	62.2013493546	1.10892877622	MFBRTXIZJUHGPH-KGXCRCOUSA-N	1.0	WQZGKKKJIJFFOK-GASJEMHNSA-N	direct	637266769	339.0	82.9065783148	1.0	124.402698709	0.55446438811	2.01	0.857856977264
19478340	637266769	13941.0	62.2013493546	1.10892877622	MFBRTXIZJUHGPH-KGXCRCOUSA-N	1.0	WQZGKKKJIJFFOK-GASJEMHNSA-N	direct	637266769	3584.0	82.9065783148	1.0	124.402698709	0.55446438811	2.01	0.857856977264
19478341	637266769	13941.0	62.2013493546	1.10892877622	MFBRTXIZJUHGPH-KGXCRCOUSA-N	1.0	WQZGKKKJIJFFOK-GASJEMHNSA-N	direct	637266769	15001.0	82.9065783148	1.0	124.402698709	0.55446438811	2.01	0.857856977264
19478342	637266769	13941.0	62.2013493546	1.10892877622	MFBRTXIZJUHGPH-KGXCRCOUSA-N	1.0	WQZGKKKJIJFFOK-GASJEMHNSA-N	direct	637266769	10460.0	82.735182177	1.0	124.402698709	0.55446438811	2.01	0.857856977264
19478343	637266769	13941.0	62.2013493546	1.10892877622	MFBRTXIZJUHGPH-KGXCRCOUSA-N	1.0	WQZGKKKJIJFFOK-GASJEMHNSA-N	direct	637266769	13745.0	82.735182177	1.0	124.402698709	0.55446438811	2.01	0.857856977264
19478344	637266769	13941.0	62.2013493546	1.10892877622	MFBRTXIZJUHGPH-KGXCRCOUSA-N	1.0	WQZGKKKJIJFFOK-GASJEMHNSA-N	direct	637266769	1622.0	79.9913998282	1.0	124.402698709	0.55446438811	2.01	0.857856977264
19478345	637266769	13941.0	62.2013493546	1.10892877622	MFBRTXIZJUHGPH-KGXCRCOUSA-N	1.0	WQZGKKKJIJFFOK-GASJEMHNSA-N	direct	637266769	10861.0	79.8696662315	1.0	124.402698709	0.55446438811	2.01	0.857856977264
19478346	637266769	13941.0	62.2013493546	1.10892877622	MFBRTXIZJUHGPH-KGXCRCOUSA-N	1.0	WQZGKKKJIJFFOK-GASJEMHNSA-N	direct	637266769	11071.0	79.8696662315	1.0	124.402698709	0.55446438811	2.01	0.857856977264
19478347	637266769	13941.0	62.2013493546	1.10892877622	MFBRTXIZJUHGPH-KGXCRCOUSA-N	1.0	WQZGKKKJIJFFOK-GASJEMHNSA-N	direct	637266769	4005.0	79.5142785735	1.0	124.402698709	0.55446438811	2.01	0.857856977264
19478348	637266769	13941.0	62.2013493546	1.10892877622	MFBRTXIZJUHGPH-KGXCRCOUSA-N	1.0	WQZGKKKJIJFFOK-GASJEMHNSA-N	direct	637266769	11881.0	79.5142785735	1.0	124.402698709	0.55446438811	2.01	0.857856977264
19478349	637266769	13941.0	62.2013493546	1.10892877622	MFBRTXIZJUHGPH-KGXCRCOUSA-N	1.0	WQZGKKKJIJFFOK-GASJEMHNSA-N	direct	637266769	13196.0	79.5142785735	1.0	124.402698709	0.55446438811	2.01	0.857856977264
19478350	637266769	13941.0	62.2013493546	1.10892877622	MFBRTXIZJUHGPH-KGXCRCOUSA-N	1.0	WQZGKKKJIJFFOK-GASJEMHNSA-N	direct	637266769	4267.0	78.6925039621	1.0	124.402698709	0.55446438811	2.01	0.857856977264
19478351	637266769	13941.0	62.2013493546	1.10892877622	MFBRTXIZJUHGPH-KGXCRCOUSA-N	1.0	WQZGKKKJIJFFOK-GASJEMHNSA-N	direct	637266769	1849.0	78.2118316289	1.0	124.402698709	0.55446438811	2.01	0.857856977264
19478369	637266769	14110.0	62.2013493546	1.10892877622	MFBRTXIZJUHGPH-KGXCRCOUSA-N	1.0	WQZGKKKJIJFFOK-GASJEMHNSA-N	direct	637266769	339.0	82.9065783148	1.0	124.402698709	0.55446438811	2.01	0.857856977264
19478370	637266769	14110.0	62.2013493546	1.10892877622	MFBRTXIZJUHGPH-KGXCRCOUSA-N	1.0	WQZGKKKJIJFFOK-GASJEMHNSA-N	direct	637266769	3584.0	82.9065783148	1.0	124.402698709	0.55446438811	2.01	0.857856977264
19478371	637266769	14110.0	62.2013493546	1.10892877622	MFBRTXIZJUHGPH-KGXCRCOUSA-N	1.0	WQZGKKKJIJFFOK-GASJEMHNSA-N	direct	637266769	15001.0	82.9065783148	1.0	124.402698709	0.55446438811	2.01	0.857856977264
19478372	637266769	14110.0	62.2013493546	1.10892877622	MFBRTXIZJUHGPH-KGXCRCOUSA-N	1.0	WQZGKKKJIJFFOK-GASJEMHNSA-N	direct	637266769	10460.0	82.735182177	1.0	124.402698709	0.55446438811	2.01	0.857856977264
19478373	637266769	14110.0	62.2013493546	1.10892877622	MFBRTXIZJUHGPH-KGXCRCOUSA-N	1.0	WQZGKKKJIJFFOK-GASJEMHNSA-N	direct	637266769	13745.0	82.735182177	1.0	124.402698709	0.55446438811	2.01	0.857856977264
19478374	637266769	14110.0	62.2013493546	1.10892877622	MFBRTXIZJUHGPH-KGXCRCOUSA-N	1.0	WQZGKKKJIJFFOK-GASJEMHNSA-N	direct	637266769	1622.0	79.9913998282	1.0	124.402698709	0.55446438811	2.01	0.857856977264
19478375	637266769	14110.0	62.2013493546	1.10892877622	MFBRTXIZJUHGPH-KGXCRCOUSA-N	1.0	WQZGKKKJIJFFOK-GASJEMHNSA-N	direct	637266769	10861.0	79.8696662315	1.0	124.402698709	0.55446438811	2.01	0.857856977264
19478376	637266769	14110.0	62.2013493546	1.10892877622	MFBRTXIZJUHGPH-KGXCRCOUSA-N	1.0	WQZGKKKJIJFFOK-GASJEMHNSA-N	direct	637266769	11071.0	79.8696662315	1.0	124.402698709	0.55446438811	2.01	0.857856977264
19478377	637266769	14110.0	62.2013493546	1.10892877622	MFBRTXIZJUHGPH-KGXCRCOUSA-N	1.0	WQZGKKKJIJFFOK-GASJEMHNSA-N	direct	637266769	4005.0	79.5142785735	1.0	124.402698709	0.55446438811	2.01	0.857856977264
19478378	637266769	14110.0	62.2013493546	1.10892877622	MFBRTXIZJUHGPH-KGXCRCOUSA-N	1.0	WQZGKKKJIJFFOK-GASJEMHNSA-N	direct	637266769	11881.0	79.5142785735	1.0	124.402698709	0.55446438811	2.01	0.857856977264
19478379	637266769	14110.0	62.2013493546	1.10892877622	MFBRTXIZJUHGPH-KGXCRCOUSA-N	1.0	WQZGKKKJIJFFOK-GASJEMHNSA-N	direct	637266769	13196.0	79.5142785735	1.0	124.402698709	0.55446438811	2.01	0.857856977264
19478380	637266769	14110.0	62.2013493546	1.10892877622	MFBRTXIZJUHGPH-KGXCRCOUSA-N	1.0	WQZGKKKJIJFFOK-GASJEMHNSA-N	direct	637266769	4267.0	78.6925039621	1.0	124.402698709	0.55446438811	2.01	0.857856977264
19478381	637266769	14110.0	62.2013493546	1.10892877622	MFBRTXIZJUHGPH-KGXCRCOUSA-N	1.0	WQZGKKKJIJFFOK-GASJEMHNSA-N	direct	637266769	1849.0	78.2118316289	1.0	124.402698709	0.55446438811	2.01	0.857856977264
20234141	637270876	13813.0	62.8827287043	1.09025462948	MFBRTXIZJUHGPH-KGXCRCOUSA-N	1.0	WQZGKKKJIJFFOK-GASJEMHNSA-N	direct	637270876	4037.0	83.6458915609	1.0	125.765457409	0.54512731474	2.01	0.856552235043
20234171	637270876	13941.0	62.8827287043	1.09025462948	MFBRTXIZJUHGPH-KGXCRCOUSA-N	1.0	WQZGKKKJIJFFOK-GASJEMHNSA-N	direct	637270876	4037.0	83.6458915609	1.0	125.765457409	0.54512731474	2.01	0.856552235043
20234201	637270876	14110.0	62.8827287043	1.09025462948	MFBRTXIZJUHGPH-KGXCRCOUSA-N	1.0	WQZGKKKJIJFFOK-GASJEMHNSA-N	direct	637270876	4037.0	83.6458915609	1.0	125.765457409	0.54512731474	2.01	0.856552235043
19477769	637266769	13813.0	62.2013493546	1.10136885326	MFBRTXIZJUHGPH-KGXCRCOUSA-N	1.0	WQZGKKKJIJFFOK-GASJEMHNSA-N	direct	637266769	339.0	82.9065783148	1.0	124.402698709	0.55068442663	2.01	0.856391153046
19477770	637266769	13813.0	62.2013493546	1.10136885326	MFBRTXIZJUHGPH-KGXCRCOUSA-N	1.0	WQZGKKKJIJFFOK-GASJEMHNSA-N	direct	637266769	3584.0	82.9065783148	1.0	124.402698709	0.55068442663	2.01	0.856391153046
19477771	637266769	13813.0	62.2013493546	1.10136885326	MFBRTXIZJUHGPH-KGXCRCOUSA-N	1.0	WQZGKKKJIJFFOK-GASJEMHNSA-N	direct	637266769	15001.0	82.9065783148	1.0	124.402698709	0.55068442663	2.01	0.856391153046
19477772	637266769	13813.0	62.2013493546	1.10136885326	MFBRTXIZJUHGPH-KGXCRCOUSA-N	1.0	WQZGKKKJIJFFOK-GASJEMHNSA-N	direct	637266769	10460.0	82.735182177	1.0	124.402698709	0.55068442663	2.01	0.856391153046
19477773	637266769	13813.0	62.2013493546	1.10136885326	MFBRTXIZJUHGPH-KGXCRCOUSA-N	1.0	WQZGKKKJIJFFOK-GASJEMHNSA-N	direct	637266769	13745.0	82.735182177	1.0	124.402698709	0.55068442663	2.01	0.856391153046
19477774	637266769	13813.0	62.2013493546	1.10136885326	MFBRTXIZJUHGPH-KGXCRCOUSA-N	1.0	WQZGKKKJIJFFOK-GASJEMHNSA-N	direct	637266769	1622.0	79.9913998282	1.0	124.402698709	0.55068442663	2.01	0.856391153046
19477775	637266769	13813.0	62.2013493546	1.10136885326	MFBRTXIZJUHGPH-KGXCRCOUSA-N	1.0	WQZGKKKJIJFFOK-GASJEMHNSA-N	direct	637266769	10861.0	79.8696662315	1.0	124.402698709	0.55068442663	2.01	0.856391153046
19477776	637266769	13813.0	62.2013493546	1.10136885326	MFBRTXIZJUHGPH-KGXCRCOUSA-N	1.0	WQZGKKKJIJFFOK-GASJEMHNSA-N	direct	637266769	11071.0	79.8696662315	1.0	124.402698709	0.55068442663	2.01	0.856391153046
19477777	637266769	13813.0	62.2013493546	1.10136885326	MFBRTXIZJUHGPH-KGXCRCOUSA-N	1.0	WQZGKKKJIJFFOK-GASJEMHNSA-N	direct	637266769	4005.0	79.5142785735	1.0	124.402698709	0.55068442663	2.01	0.856391153046
19477778	637266769	13813.0	62.2013493546	1.10136885326	MFBRTXIZJUHGPH-KGXCRCOUSA-N	1.0	WQZGKKKJIJFFOK-GASJEMHNSA-N	direct	637266769	11881.0	79.5142785735	1.0	124.402698709	0.55068442663	2.01	0.856391153046
19477779	637266769	13813.0	62.2013493546	1.10136885326	MFBRTXIZJUHGPH-KGXCRCOUSA-N	1.0	WQZGKKKJIJFFOK-GASJEMHNSA-N	direct	637266769	13196.0	79.5142785735	1.0	124.402698709	0.55068442663	2.01	0.856391153046
19477780	637266769	13813.0	62.2013493546	1.10136885326	MFBRTXIZJUHGPH-KGXCRCOUSA-N	1.0	WQZGKKKJIJFFOK-GASJEMHNSA-N	direct	637266769	4267.0	78.6925039621	1.0	124.402698709	0.55068442663	2.01	0.856391153046
19477781	637266769	13813.0	62.2013493546	1.10136885326	MFBRTXIZJUHGPH-KGXCRCOUSA-N	1.0	WQZGKKKJIJFFOK-GASJEMHNSA-N	direct	637266769	1849.0	78.2118316289	1.0	124.402698709	0.55068442663	2.01	0.856391153046
19477799	637266769	13941.0	62.2013493546	1.10136885326	MFBRTXIZJUHGPH-KGXCRCOUSA-N	1.0	WQZGKKKJIJFFOK-GASJEMHNSA-N	direct	637266769	339.0	82.9065783148	1.0	124.402698709	0.55068442663	2.01	0.856391153046
19477800	637266769	13941.0	62.2013493546	1.10136885326	MFBRTXIZJUHGPH-KGXCRCOUSA-N	1.0	WQZGKKKJIJFFOK-GASJEMHNSA-N	direct	637266769	3584.0	82.9065783148	1.0	124.402698709	0.55068442663	2.01	0.856391153046
19477801	637266769	13941.0	62.2013493546	1.10136885326	MFBRTXIZJUHGPH-KGXCRCOUSA-N	1.0	WQZGKKKJIJFFOK-GASJEMHNSA-N	direct	637266769	15001.0	82.9065783148	1.0	124.402698709	0.55068442663	2.01	0.856391153046
19477802	637266769	13941.0	62.2013493546	1.10136885326	MFBRTXIZJUHGPH-KGXCRCOUSA-N	1.0	WQZGKKKJIJFFOK-GASJEMHNSA-N	direct	637266769	10460.0	82.735182177	1.0	124.402698709	0.55068442663	2.01	0.856391153046
19477803	637266769	13941.0	62.2013493546	1.10136885326	MFBRTXIZJUHGPH-KGXCRCOUSA-N	1.0	WQZGKKKJIJFFOK-GASJEMHNSA-N	direct	637266769	13745.0	82.735182177	1.0	124.402698709	0.55068442663	2.01	0.856391153046
19477804	637266769	13941.0	62.2013493546	1.10136885326	MFBRTXIZJUHGPH-KGXCRCOUSA-N	1.0	WQZGKKKJIJFFOK-GASJEMHNSA-N	direct	637266769	1622.0	79.9913998282	1.0	124.402698709	0.55068442663	2.01	0.856391153046
19477805	637266769	13941.0	62.2013493546	1.10136885326	MFBRTXIZJUHGPH-KGXCRCOUSA-N	1.0	WQZGKKKJIJFFOK-GASJEMHNSA-N	direct	637266769	10861.0	79.8696662315	1.0	124.402698709	0.55068442663	2.01	0.856391153046
19477806	637266769	13941.0	62.2013493546	1.10136885326	MFBRTXIZJUHGPH-KGXCRCOUSA-N	1.0	WQZGKKKJIJFFOK-GASJEMHNSA-N	direct	637266769	11071.0	79.8696662315	1.0	124.402698709	0.55068442663	2.01	0.856391153046
19477807	637266769	13941.0	62.2013493546	1.10136885326	MFBRTXIZJUHGPH-KGXCRCOUSA-N	1.0	WQZGKKKJIJFFOK-GASJEMHNSA-N	direct	637266769	4005.0	79.5142785735	1.0	124.402698709	0.55068442663	2.01	0.856391153046
19477808	637266769	13941.0	62.2013493546	1.10136885326	MFBRTXIZJUHGPH-KGXCRCOUSA-N	1.0	WQZGKKKJIJFFOK-GASJEMHNSA-N	direct	637266769	11881.0	79.5142785735	1.0	124.402698709	0.55068442663	2.01	0.856391153046
19477809	637266769	13941.0	62.2013493546	1.10136885326	MFBRTXIZJUHGPH-KGXCRCOUSA-N	1.0	WQZGKKKJIJFFOK-GASJEMHNSA-N	direct	637266769	13196.0	79.5142785735	1.0	124.402698709	0.55068442663	2.01	0.856391153046
19477810	637266769	13941.0	62.2013493546	1.10136885326	MFBRTXIZJUHGPH-KGXCRCOUSA-N	1.0	WQZGKKKJIJFFOK-GASJEMHNSA-N	direct	637266769	4267.0	78.6925039621	1.0	124.402698709	0.55068442663	2.01	0.856391153046
19477811	637266769	13941.0	62.2013493546	1.10136885326	MFBRTXIZJUHGPH-KGXCRCOUSA-N	1.0	WQZGKKKJIJFFOK-GASJEMHNSA-N	direct	637266769	1849.0	78.2118316289	1.0	124.402698709	0.55068442663	2.01	0.856391153046
19477829	637266769	14110.0	62.2013493546	1.10136885326	MFBRTXIZJUHGPH-KGXCRCOUSA-N	1.0	WQZGKKKJIJFFOK-GASJEMHNSA-N	direct	637266769	339.0	82.9065783148	1.0	124.402698709	0.55068442663	2.01	0.856391153046
19477830	637266769	14110.0	62.2013493546	1.10136885326	MFBRTXIZJUHGPH-KGXCRCOUSA-N	1.0	WQZGKKKJIJFFOK-GASJEMHNSA-N	direct	637266769	3584.0	82.9065783148	1.0	124.402698709	0.55068442663	2.01	0.856391153046
19477831	637266769	14110.0	62.2013493546	1.10136885326	MFBRTXIZJUHGPH-KGXCRCOUSA-N	1.0	WQZGKKKJIJFFOK-GASJEMHNSA-N	direct	637266769	15001.0	82.9065783148	1.0	124.402698709	0.55068442663	2.01	0.856391153046
19477832	637266769	14110.0	62.2013493546	1.10136885326	MFBRTXIZJUHGPH-KGXCRCOUSA-N	1.0	WQZGKKKJIJFFOK-GASJEMHNSA-N	direct	637266769	10460.0	82.735182177	1.0	124.402698709	0.55068442663	2.01	0.856391153046
19477833	637266769	14110.0	62.2013493546	1.10136885326	MFBRTXIZJUHGPH-KGXCRCOUSA-N	1.0	WQZGKKKJIJFFOK-GASJEMHNSA-N	direct	637266769	13745.0	82.735182177	1.0	124.402698709	0.55068442663	2.01	0.856391153046
19477834	637266769	14110.0	62.2013493546	1.10136885326	MFBRTXIZJUHGPH-KGXCRCOUSA-N	1.0	WQZGKKKJIJFFOK-GASJEMHNSA-N	direct	637266769	1622.0	79.9913998282	1.0	124.402698709	0.55068442663	2.01	0.856391153046
19477835	637266769	14110.0	62.2013493546	1.10136885326	MFBRTXIZJUHGPH-KGXCRCOUSA-N	1.0	WQZGKKKJIJFFOK-GASJEMHNSA-N	direct	637266769	10861.0	79.8696662315	1.0	124.402698709	0.55068442663	2.01	0.856391153046
19477836	637266769	14110.0	62.2013493546	1.10136885326	MFBRTXIZJUHGPH-KGXCRCOUSA-N	1.0	WQZGKKKJIJFFOK-GASJEMHNSA-N	direct	637266769	11071.0	79.8696662315	1.0	124.402698709	0.55068442663	2.01	0.856391153046
19477837	637266769	14110.0	62.2013493546	1.10136885326	MFBRTXIZJUHGPH-KGXCRCOUSA-N	1.0	WQZGKKKJIJFFOK-GASJEMHNSA-N	direct	637266769	4005.0	79.5142785735	1.0	124.402698709	0.55068442663	2.01	0.856391153046
19477838	637266769	14110.0	62.2013493546	1.10136885326	MFBRTXIZJUHGPH-KGXCRCOUSA-N	1.0	WQZGKKKJIJFFOK-GASJEMHNSA-N	direct	637266769	11881.0	79.5142785735	1.0	124.402698709	0.55068442663	2.01	0.856391153046
19477839	637266769	14110.0	62.2013493546	1.10136885326	MFBRTXIZJUHGPH-KGXCRCOUSA-N	1.0	WQZGKKKJIJFFOK-GASJEMHNSA-N	direct	637266769	13196.0	79.5142785735	1.0	124.402698709	0.55068442663	2.01	0.856391153046
19477840	637266769	14110.0	62.2013493546	1.10136885326	MFBRTXIZJUHGPH-KGXCRCOUSA-N	1.0	WQZGKKKJIJFFOK-GASJEMHNSA-N	direct	637266769	4267.0	78.6925039621	1.0	124.402698709	0.55068442663	2.01	0.856391153046
19477841	637266769	14110.0	62.2013493546	1.10136885326	MFBRTXIZJUHGPH-KGXCRCOUSA-N	1.0	WQZGKKKJIJFFOK-GASJEMHNSA-N	direct	637266769	1849.0	78.2118316289	1.0	124.402698709	0.55068442663	2.01	0.856391153046
6442854	637270822	5669.0	66.6777807053	1.02690564307	MFBRTXIZJUHGPH-KGXCRCOUSA-N	1.0	LKDRXBCSQODPBY-AMVSKUEXSA-N	direct	637270822	658.0	87.6736641391	1.0	133.355561411	0.513452821535	2.01	0.856282251314
6442855	637270822	5669.0	66.6777807053	1.02690564307	MFBRTXIZJUHGPH-KGXCRCOUSA-N	1.0	LKDRXBCSQODPBY-AMVSKUEXSA-N	direct	637270822	2754.0	87.6736641391	1.0	133.355561411	0.513452821535	2.01	0.856282251314
6442856	637270822	5669.0	66.6777807053	1.02690564307	MFBRTXIZJUHGPH-KGXCRCOUSA-N	1.0	LKDRXBCSQODPBY-AMVSKUEXSA-N	direct	637270822	4575.0	87.6736641391	1.0	133.355561411	0.513452821535	2.01	0.856282251314
6442857	637270822	5669.0	66.6777807053	1.02690564307	MFBRTXIZJUHGPH-KGXCRCOUSA-N	1.0	LKDRXBCSQODPBY-AMVSKUEXSA-N	direct	637270822	5746.0	87.6736641391	1.0	133.355561411	0.513452821535	2.01	0.856282251314
6442858	637270822	5669.0	66.6777807053	1.02690564307	MFBRTXIZJUHGPH-KGXCRCOUSA-N	1.0	LKDRXBCSQODPBY-AMVSKUEXSA-N	direct	637270822	5904.0	87.6736641391	1.0	133.355561411	0.513452821535	2.01	0.856282251314
6442859	637270822	5669.0	66.6777807053	1.02690564307	MFBRTXIZJUHGPH-KGXCRCOUSA-N	1.0	LKDRXBCSQODPBY-AMVSKUEXSA-N	direct	637270822	6396.0	87.6736641391	1.0	133.355561411	0.513452821535	2.01	0.856282251314
26298963	637264689	4015.0	32.903089987	1.07219130579	MFBRTXIZJUHGPH-KGXCRCOUSA-N	1.0	RFSUNEUAIZKAJO-OEXCPVAWSA-N	direct	637264689	4015.0	31.8894102897	2.0	63.7788205794	0.536095652895	2.01	0.856004828276
19478039	637266769	13813.0	62.2013493546	1.09025462948	MFBRTXIZJUHGPH-KGXCRCOUSA-N	1.0	WQZGKKKJIJFFOK-GASJEMHNSA-N	direct	637266769	339.0	82.9065783148	1.0	124.402698709	0.54512731474	2.01	0.854222407495
19478040	637266769	13813.0	62.2013493546	1.09025462948	MFBRTXIZJUHGPH-KGXCRCOUSA-N	1.0	WQZGKKKJIJFFOK-GASJEMHNSA-N	direct	637266769	3584.0	82.9065783148	1.0	124.402698709	0.54512731474	2.01	0.854222407495
19478041	637266769	13813.0	62.2013493546	1.09025462948	MFBRTXIZJUHGPH-KGXCRCOUSA-N	1.0	WQZGKKKJIJFFOK-GASJEMHNSA-N	direct	637266769	15001.0	82.9065783148	1.0	124.402698709	0.54512731474	2.01	0.854222407495
19478042	637266769	13813.0	62.2013493546	1.09025462948	MFBRTXIZJUHGPH-KGXCRCOUSA-N	1.0	WQZGKKKJIJFFOK-GASJEMHNSA-N	direct	637266769	10460.0	82.735182177	1.0	124.402698709	0.54512731474	2.01	0.854222407495
19478043	637266769	13813.0	62.2013493546	1.09025462948	MFBRTXIZJUHGPH-KGXCRCOUSA-N	1.0	WQZGKKKJIJFFOK-GASJEMHNSA-N	direct	637266769	13745.0	82.735182177	1.0	124.402698709	0.54512731474	2.01	0.854222407495
19478044	637266769	13813.0	62.2013493546	1.09025462948	MFBRTXIZJUHGPH-KGXCRCOUSA-N	1.0	WQZGKKKJIJFFOK-GASJEMHNSA-N	direct	637266769	1622.0	79.9913998282	1.0	124.402698709	0.54512731474	2.01	0.854222407495
19478045	637266769	13813.0	62.2013493546	1.09025462948	MFBRTXIZJUHGPH-KGXCRCOUSA-N	1.0	WQZGKKKJIJFFOK-GASJEMHNSA-N	direct	637266769	10861.0	79.8696662315	1.0	124.402698709	0.54512731474	2.01	0.854222407495
19478046	637266769	13813.0	62.2013493546	1.09025462948	MFBRTXIZJUHGPH-KGXCRCOUSA-N	1.0	WQZGKKKJIJFFOK-GASJEMHNSA-N	direct	637266769	11071.0	79.8696662315	1.0	124.402698709	0.54512731474	2.01	0.854222407495
19478047	637266769	13813.0	62.2013493546	1.09025462948	MFBRTXIZJUHGPH-KGXCRCOUSA-N	1.0	WQZGKKKJIJFFOK-GASJEMHNSA-N	direct	637266769	4005.0	79.5142785735	1.0	124.402698709	0.54512731474	2.01	0.854222407495
19478048	637266769	13813.0	62.2013493546	1.09025462948	MFBRTXIZJUHGPH-KGXCRCOUSA-N	1.0	WQZGKKKJIJFFOK-GASJEMHNSA-N	direct	637266769	11881.0	79.5142785735	1.0	124.402698709	0.54512731474	2.01	0.854222407495
19478049	637266769	13813.0	62.2013493546	1.09025462948	MFBRTXIZJUHGPH-KGXCRCOUSA-N	1.0	WQZGKKKJIJFFOK-GASJEMHNSA-N	direct	637266769	13196.0	79.5142785735	1.0	124.402698709	0.54512731474	2.01	0.854222407495
19478050	637266769	13813.0	62.2013493546	1.09025462948	MFBRTXIZJUHGPH-KGXCRCOUSA-N	1.0	WQZGKKKJIJFFOK-GASJEMHNSA-N	direct	637266769	4267.0	78.6925039621	1.0	124.402698709	0.54512731474	2.01	0.854222407495
19478051	637266769	13813.0	62.2013493546	1.09025462948	MFBRTXIZJUHGPH-KGXCRCOUSA-N	1.0	WQZGKKKJIJFFOK-GASJEMHNSA-N	direct	637266769	1849.0	78.2118316289	1.0	124.402698709	0.54512731474	2.01	0.854222407495
19478069	637266769	13941.0	62.2013493546	1.09025462948	MFBRTXIZJUHGPH-KGXCRCOUSA-N	1.0	WQZGKKKJIJFFOK-GASJEMHNSA-N	direct	637266769	339.0	82.9065783148	1.0	124.402698709	0.54512731474	2.01	0.854222407495
19478070	637266769	13941.0	62.2013493546	1.09025462948	MFBRTXIZJUHGPH-KGXCRCOUSA-N	1.0	WQZGKKKJIJFFOK-GASJEMHNSA-N	direct	637266769	3584.0	82.9065783148	1.0	124.402698709	0.54512731474	2.01	0.854222407495
19478071	637266769	13941.0	62.2013493546	1.09025462948	MFBRTXIZJUHGPH-KGXCRCOUSA-N	1.0	WQZGKKKJIJFFOK-GASJEMHNSA-N	direct	637266769	15001.0	82.9065783148	1.0	124.402698709	0.54512731474	2.01	0.854222407495
19478072	637266769	13941.0	62.2013493546	1.09025462948	MFBRTXIZJUHGPH-KGXCRCOUSA-N	1.0	WQZGKKKJIJFFOK-GASJEMHNSA-N	direct	637266769	10460.0	82.735182177	1.0	124.402698709	0.54512731474	2.01	0.854222407495
19478073	637266769	13941.0	62.2013493546	1.09025462948	MFBRTXIZJUHGPH-KGXCRCOUSA-N	1.0	WQZGKKKJIJFFOK-GASJEMHNSA-N	direct	637266769	13745.0	82.735182177	1.0	124.402698709	0.54512731474	2.01	0.854222407495
19478074	637266769	13941.0	62.2013493546	1.09025462948	MFBRTXIZJUHGPH-KGXCRCOUSA-N	1.0	WQZGKKKJIJFFOK-GASJEMHNSA-N	direct	637266769	1622.0	79.9913998282	1.0	124.402698709	0.54512731474	2.01	0.854222407495
19478075	637266769	13941.0	62.2013493546	1.09025462948	MFBRTXIZJUHGPH-KGXCRCOUSA-N	1.0	WQZGKKKJIJFFOK-GASJEMHNSA-N	direct	637266769	10861.0	79.8696662315	1.0	124.402698709	0.54512731474	2.01	0.854222407495
19478076	637266769	13941.0	62.2013493546	1.09025462948	MFBRTXIZJUHGPH-KGXCRCOUSA-N	1.0	WQZGKKKJIJFFOK-GASJEMHNSA-N	direct	637266769	11071.0	79.8696662315	1.0	124.402698709	0.54512731474	2.01	0.854222407495
19478077	637266769	13941.0	62.2013493546	1.09025462948	MFBRTXIZJUHGPH-KGXCRCOUSA-N	1.0	WQZGKKKJIJFFOK-GASJEMHNSA-N	direct	637266769	4005.0	79.5142785735	1.0	124.402698709	0.54512731474	2.01	0.854222407495
19478078	637266769	13941.0	62.2013493546	1.09025462948	MFBRTXIZJUHGPH-KGXCRCOUSA-N	1.0	WQZGKKKJIJFFOK-GASJEMHNSA-N	direct	637266769	11881.0	79.5142785735	1.0	124.402698709	0.54512731474	2.01	0.854222407495
19478079	637266769	13941.0	62.2013493546	1.09025462948	MFBRTXIZJUHGPH-KGXCRCOUSA-N	1.0	WQZGKKKJIJFFOK-GASJEMHNSA-N	direct	637266769	13196.0	79.5142785735	1.0	124.402698709	0.54512731474	2.01	0.854222407495
19478080	637266769	13941.0	62.2013493546	1.09025462948	MFBRTXIZJUHGPH-KGXCRCOUSA-N	1.0	WQZGKKKJIJFFOK-GASJEMHNSA-N	direct	637266769	4267.0	78.6925039621	1.0	124.402698709	0.54512731474	2.01	0.854222407495
19478081	637266769	13941.0	62.2013493546	1.09025462948	MFBRTXIZJUHGPH-KGXCRCOUSA-N	1.0	WQZGKKKJIJFFOK-GASJEMHNSA-N	direct	637266769	1849.0	78.2118316289	1.0	124.402698709	0.54512731474	2.01	0.854222407495
19478099	637266769	14110.0	62.2013493546	1.09025462948	MFBRTXIZJUHGPH-KGXCRCOUSA-N	1.0	WQZGKKKJIJFFOK-GASJEMHNSA-N	direct	637266769	339.0	82.9065783148	1.0	124.402698709	0.54512731474	2.01	0.854222407495
19478100	637266769	14110.0	62.2013493546	1.09025462948	MFBRTXIZJUHGPH-KGXCRCOUSA-N	1.0	WQZGKKKJIJFFOK-GASJEMHNSA-N	direct	637266769	3584.0	82.9065783148	1.0	124.402698709	0.54512731474	2.01	0.854222407495
19478101	637266769	14110.0	62.2013493546	1.09025462948	MFBRTXIZJUHGPH-KGXCRCOUSA-N	1.0	WQZGKKKJIJFFOK-GASJEMHNSA-N	direct	637266769	15001.0	82.9065783148	1.0	124.402698709	0.54512731474	2.01	0.854222407495
19478102	637266769	14110.0	62.2013493546	1.09025462948	MFBRTXIZJUHGPH-KGXCRCOUSA-N	1.0	WQZGKKKJIJFFOK-GASJEMHNSA-N	direct	637266769	10460.0	82.735182177	1.0	124.402698709	0.54512731474	2.01	0.854222407495
19478103	637266769	14110.0	62.2013493546	1.09025462948	MFBRTXIZJUHGPH-KGXCRCOUSA-N	1.0	WQZGKKKJIJFFOK-GASJEMHNSA-N	direct	637266769	13745.0	82.735182177	1.0	124.402698709	0.54512731474	2.01	0.854222407495
19478104	637266769	14110.0	62.2013493546	1.09025462948	MFBRTXIZJUHGPH-KGXCRCOUSA-N	1.0	WQZGKKKJIJFFOK-GASJEMHNSA-N	direct	637266769	1622.0	79.9913998282	1.0	124.402698709	0.54512731474	2.01	0.854222407495
19478105	637266769	14110.0	62.2013493546	1.09025462948	MFBRTXIZJUHGPH-KGXCRCOUSA-N	1.0	WQZGKKKJIJFFOK-GASJEMHNSA-N	direct	637266769	10861.0	79.8696662315	1.0	124.402698709	0.54512731474	2.01	0.854222407495
19478106	637266769	14110.0	62.2013493546	1.09025462948	MFBRTXIZJUHGPH-KGXCRCOUSA-N	1.0	WQZGKKKJIJFFOK-GASJEMHNSA-N	direct	637266769	11071.0	79.8696662315	1.0	124.402698709	0.54512731474	2.01	0.854222407495
19478107	637266769	14110.0	62.2013493546	1.09025462948	MFBRTXIZJUHGPH-KGXCRCOUSA-N	1.0	WQZGKKKJIJFFOK-GASJEMHNSA-N	direct	637266769	4005.0	79.5142785735	1.0	124.402698709	0.54512731474	2.01	0.854222407495
19478108	637266769	14110.0	62.2013493546	1.09025462948	MFBRTXIZJUHGPH-KGXCRCOUSA-N	1.0	WQZGKKKJIJFFOK-GASJEMHNSA-N	direct	637266769	11881.0	79.5142785735	1.0	124.402698709	0.54512731474	2.01	0.854222407495
19478109	637266769	14110.0	62.2013493546	1.09025462948	MFBRTXIZJUHGPH-KGXCRCOUSA-N	1.0	WQZGKKKJIJFFOK-GASJEMHNSA-N	direct	637266769	13196.0	79.5142785735	1.0	124.402698709	0.54512731474	2.01	0.854222407495
19478110	637266769	14110.0	62.2013493546	1.09025462948	MFBRTXIZJUHGPH-KGXCRCOUSA-N	1.0	WQZGKKKJIJFFOK-GASJEMHNSA-N	direct	637266769	4267.0	78.6925039621	1.0	124.402698709	0.54512731474	2.01	0.854222407495
19478111	637266769	14110.0	62.2013493546	1.09025462948	MFBRTXIZJUHGPH-KGXCRCOUSA-N	1.0	WQZGKKKJIJFFOK-GASJEMHNSA-N	direct	637266769	1849.0	78.2118316289	1.0	124.402698709	0.54512731474	2.01	0.854222407495
20235101	637270876	13813.0	62.8827287043	1.07219130579	MFBRTXIZJUHGPH-KGXCRCOUSA-N	1.0	WQZGKKKJIJFFOK-GASJEMHNSA-N	direct	637270876	4037.0	83.6458915609	1.0	125.765457409	0.536095652895	2.01	0.852982140452
20235131	637270876	13941.0	62.8827287043	1.07219130579	MFBRTXIZJUHGPH-KGXCRCOUSA-N	1.0	WQZGKKKJIJFFOK-GASJEMHNSA-N	direct	637270876	4037.0	83.6458915609	1.0	125.765457409	0.536095652895	2.01	0.852982140452
20235161	637270876	14110.0	62.8827287043	1.07219130579	MFBRTXIZJUHGPH-KGXCRCOUSA-N	1.0	WQZGKKKJIJFFOK-GASJEMHNSA-N	direct	637270876	4037.0	83.6458915609	1.0	125.765457409	0.536095652895	2.01	0.852982140452
19478579	637266769	13813.0	62.2013493546	1.07219130579	MFBRTXIZJUHGPH-KGXCRCOUSA-N	1.0	WQZGKKKJIJFFOK-GASJEMHNSA-N	direct	637266769	339.0	82.9065783148	1.0	124.402698709	0.536095652895	2.01	0.850662023585
19478580	637266769	13813.0	62.2013493546	1.07219130579	MFBRTXIZJUHGPH-KGXCRCOUSA-N	1.0	WQZGKKKJIJFFOK-GASJEMHNSA-N	direct	637266769	3584.0	82.9065783148	1.0	124.402698709	0.536095652895	2.01	0.850662023585
19478581	637266769	13813.0	62.2013493546	1.07219130579	MFBRTXIZJUHGPH-KGXCRCOUSA-N	1.0	WQZGKKKJIJFFOK-GASJEMHNSA-N	direct	637266769	15001.0	82.9065783148	1.0	124.402698709	0.536095652895	2.01	0.850662023585
19478582	637266769	13813.0	62.2013493546	1.07219130579	MFBRTXIZJUHGPH-KGXCRCOUSA-N	1.0	WQZGKKKJIJFFOK-GASJEMHNSA-N	direct	637266769	10460.0	82.735182177	1.0	124.402698709	0.536095652895	2.01	0.850662023585
19478583	637266769	13813.0	62.2013493546	1.07219130579	MFBRTXIZJUHGPH-KGXCRCOUSA-N	1.0	WQZGKKKJIJFFOK-GASJEMHNSA-N	direct	637266769	13745.0	82.735182177	1.0	124.402698709	0.536095652895	2.01	0.850662023585
19478584	637266769	13813.0	62.2013493546	1.07219130579	MFBRTXIZJUHGPH-KGXCRCOUSA-N	1.0	WQZGKKKJIJFFOK-GASJEMHNSA-N	direct	637266769	1622.0	79.9913998282	1.0	124.402698709	0.536095652895	2.01	0.850662023585
19478585	637266769	13813.0	62.2013493546	1.07219130579	MFBRTXIZJUHGPH-KGXCRCOUSA-N	1.0	WQZGKKKJIJFFOK-GASJEMHNSA-N	direct	637266769	10861.0	79.8696662315	1.0	124.402698709	0.536095652895	2.01	0.850662023585
19478586	637266769	13813.0	62.2013493546	1.07219130579	MFBRTXIZJUHGPH-KGXCRCOUSA-N	1.0	WQZGKKKJIJFFOK-GASJEMHNSA-N	direct	637266769	11071.0	79.8696662315	1.0	124.402698709	0.536095652895	2.01	0.850662023585
19478587	637266769	13813.0	62.2013493546	1.07219130579	MFBRTXIZJUHGPH-KGXCRCOUSA-N	1.0	WQZGKKKJIJFFOK-GASJEMHNSA-N	direct	637266769	4005.0	79.5142785735	1.0	124.402698709	0.536095652895	2.01	0.850662023585
19478588	637266769	13813.0	62.2013493546	1.07219130579	MFBRTXIZJUHGPH-KGXCRCOUSA-N	1.0	WQZGKKKJIJFFOK-GASJEMHNSA-N	direct	637266769	11881.0	79.5142785735	1.0	124.402698709	0.536095652895	2.01	0.850662023585
19478589	637266769	13813.0	62.2013493546	1.07219130579	MFBRTXIZJUHGPH-KGXCRCOUSA-N	1.0	WQZGKKKJIJFFOK-GASJEMHNSA-N	direct	637266769	13196.0	79.5142785735	1.0	124.402698709	0.536095652895	2.01	0.850662023585
19478590	637266769	13813.0	62.2013493546	1.07219130579	MFBRTXIZJUHGPH-KGXCRCOUSA-N	1.0	WQZGKKKJIJFFOK-GASJEMHNSA-N	direct	637266769	4267.0	78.6925039621	1.0	124.402698709	0.536095652895	2.01	0.850662023585
19478591	637266769	13813.0	62.2013493546	1.07219130579	MFBRTXIZJUHGPH-KGXCRCOUSA-N	1.0	WQZGKKKJIJFFOK-GASJEMHNSA-N	direct	637266769	1849.0	78.2118316289	1.0	124.402698709	0.536095652895	2.01	0.850662023585
19478609	637266769	13941.0	62.2013493546	1.07219130579	MFBRTXIZJUHGPH-KGXCRCOUSA-N	1.0	WQZGKKKJIJFFOK-GASJEMHNSA-N	direct	637266769	339.0	82.9065783148	1.0	124.402698709	0.536095652895	2.01	0.850662023585
19478610	637266769	13941.0	62.2013493546	1.07219130579	MFBRTXIZJUHGPH-KGXCRCOUSA-N	1.0	WQZGKKKJIJFFOK-GASJEMHNSA-N	direct	637266769	3584.0	82.9065783148	1.0	124.402698709	0.536095652895	2.01	0.850662023585
19478611	637266769	13941.0	62.2013493546	1.07219130579	MFBRTXIZJUHGPH-KGXCRCOUSA-N	1.0	WQZGKKKJIJFFOK-GASJEMHNSA-N	direct	637266769	15001.0	82.9065783148	1.0	124.402698709	0.536095652895	2.01	0.850662023585
19478612	637266769	13941.0	62.2013493546	1.07219130579	MFBRTXIZJUHGPH-KGXCRCOUSA-N	1.0	WQZGKKKJIJFFOK-GASJEMHNSA-N	direct	637266769	10460.0	82.735182177	1.0	124.402698709	0.536095652895	2.01	0.850662023585
19478613	637266769	13941.0	62.2013493546	1.07219130579	MFBRTXIZJUHGPH-KGXCRCOUSA-N	1.0	WQZGKKKJIJFFOK-GASJEMHNSA-N	direct	637266769	13745.0	82.735182177	1.0	124.402698709	0.536095652895	2.01	0.850662023585
19478614	637266769	13941.0	62.2013493546	1.07219130579	MFBRTXIZJUHGPH-KGXCRCOUSA-N	1.0	WQZGKKKJIJFFOK-GASJEMHNSA-N	direct	637266769	1622.0	79.9913998282	1.0	124.402698709	0.536095652895	2.01	0.850662023585
19478615	637266769	13941.0	62.2013493546	1.07219130579	MFBRTXIZJUHGPH-KGXCRCOUSA-N	1.0	WQZGKKKJIJFFOK-GASJEMHNSA-N	direct	637266769	10861.0	79.8696662315	1.0	124.402698709	0.536095652895	2.01	0.850662023585
19478616	637266769	13941.0	62.2013493546	1.07219130579	MFBRTXIZJUHGPH-KGXCRCOUSA-N	1.0	WQZGKKKJIJFFOK-GASJEMHNSA-N	direct	637266769	11071.0	79.8696662315	1.0	124.402698709	0.536095652895	2.01	0.850662023585
19478617	637266769	13941.0	62.2013493546	1.07219130579	MFBRTXIZJUHGPH-KGXCRCOUSA-N	1.0	WQZGKKKJIJFFOK-GASJEMHNSA-N	direct	637266769	4005.0	79.5142785735	1.0	124.402698709	0.536095652895	2.01	0.850662023585
19478618	637266769	13941.0	62.2013493546	1.07219130579	MFBRTXIZJUHGPH-KGXCRCOUSA-N	1.0	WQZGKKKJIJFFOK-GASJEMHNSA-N	direct	637266769	11881.0	79.5142785735	1.0	124.402698709	0.536095652895	2.01	0.850662023585
19478619	637266769	13941.0	62.2013493546	1.07219130579	MFBRTXIZJUHGPH-KGXCRCOUSA-N	1.0	WQZGKKKJIJFFOK-GASJEMHNSA-N	direct	637266769	13196.0	79.5142785735	1.0	124.402698709	0.536095652895	2.01	0.850662023585
19478620	637266769	13941.0	62.2013493546	1.07219130579	MFBRTXIZJUHGPH-KGXCRCOUSA-N	1.0	WQZGKKKJIJFFOK-GASJEMHNSA-N	direct	637266769	4267.0	78.6925039621	1.0	124.402698709	0.536095652895	2.01	0.850662023585
19478621	637266769	13941.0	62.2013493546	1.07219130579	MFBRTXIZJUHGPH-KGXCRCOUSA-N	1.0	WQZGKKKJIJFFOK-GASJEMHNSA-N	direct	637266769	1849.0	78.2118316289	1.0	124.402698709	0.536095652895	2.01	0.850662023585
19478639	637266769	14110.0	62.2013493546	1.07219130579	MFBRTXIZJUHGPH-KGXCRCOUSA-N	1.0	WQZGKKKJIJFFOK-GASJEMHNSA-N	direct	637266769	339.0	82.9065783148	1.0	124.402698709	0.536095652895	2.01	0.850662023585
19478640	637266769	14110.0	62.2013493546	1.07219130579	MFBRTXIZJUHGPH-KGXCRCOUSA-N	1.0	WQZGKKKJIJFFOK-GASJEMHNSA-N	direct	637266769	3584.0	82.9065783148	1.0	124.402698709	0.536095652895	2.01	0.850662023585
19478641	637266769	14110.0	62.2013493546	1.07219130579	MFBRTXIZJUHGPH-KGXCRCOUSA-N	1.0	WQZGKKKJIJFFOK-GASJEMHNSA-N	direct	637266769	15001.0	82.9065783148	1.0	124.402698709	0.536095652895	2.01	0.850662023585
19478642	637266769	14110.0	62.2013493546	1.07219130579	MFBRTXIZJUHGPH-KGXCRCOUSA-N	1.0	WQZGKKKJIJFFOK-GASJEMHNSA-N	direct	637266769	10460.0	82.735182177	1.0	124.402698709	0.536095652895	2.01	0.850662023585
19478643	637266769	14110.0	62.2013493546	1.07219130579	MFBRTXIZJUHGPH-KGXCRCOUSA-N	1.0	WQZGKKKJIJFFOK-GASJEMHNSA-N	direct	637266769	13745.0	82.735182177	1.0	124.402698709	0.536095652895	2.01	0.850662023585
19478644	637266769	14110.0	62.2013493546	1.07219130579	MFBRTXIZJUHGPH-KGXCRCOUSA-N	1.0	WQZGKKKJIJFFOK-GASJEMHNSA-N	direct	637266769	1622.0	79.9913998282	1.0	124.402698709	0.536095652895	2.01	0.850662023585
19478645	637266769	14110.0	62.2013493546	1.07219130579	MFBRTXIZJUHGPH-KGXCRCOUSA-N	1.0	WQZGKKKJIJFFOK-GASJEMHNSA-N	direct	637266769	10861.0	79.8696662315	1.0	124.402698709	0.536095652895	2.01	0.850662023585
19478646	637266769	14110.0	62.2013493546	1.07219130579	MFBRTXIZJUHGPH-KGXCRCOUSA-N	1.0	WQZGKKKJIJFFOK-GASJEMHNSA-N	direct	637266769	11071.0	79.8696662315	1.0	124.402698709	0.536095652895	2.01	0.850662023585
19478647	637266769	14110.0	62.2013493546	1.07219130579	MFBRTXIZJUHGPH-KGXCRCOUSA-N	1.0	WQZGKKKJIJFFOK-GASJEMHNSA-N	direct	637266769	4005.0	79.5142785735	1.0	124.402698709	0.536095652895	2.01	0.850662023585
19478648	637266769	14110.0	62.2013493546	1.07219130579	MFBRTXIZJUHGPH-KGXCRCOUSA-N	1.0	WQZGKKKJIJFFOK-GASJEMHNSA-N	direct	637266769	11881.0	79.5142785735	1.0	124.402698709	0.536095652895	2.01	0.850662023585
19478649	637266769	14110.0	62.2013493546	1.07219130579	MFBRTXIZJUHGPH-KGXCRCOUSA-N	1.0	WQZGKKKJIJFFOK-GASJEMHNSA-N	direct	637266769	13196.0	79.5142785735	1.0	124.402698709	0.536095652895	2.01	0.850662023585
19478650	637266769	14110.0	62.2013493546	1.07219130579	MFBRTXIZJUHGPH-KGXCRCOUSA-N	1.0	WQZGKKKJIJFFOK-GASJEMHNSA-N	direct	637266769	4267.0	78.6925039621	1.0	124.402698709	0.536095652895	2.01	0.850662023585
19478651	637266769	14110.0	62.2013493546	1.07219130579	MFBRTXIZJUHGPH-KGXCRCOUSA-N	1.0	WQZGKKKJIJFFOK-GASJEMHNSA-N	direct	637266769	1849.0	78.2118316289	1.0	124.402698709	0.536095652895	2.01	0.850662023585
51871340	637271867	1892.0	30.0655015488	1.10892877622	MFBRTXIZJUHGPH-KGXCRCOUSA-N	1.0	WQZGKKKJIJFFOK-GASJEMHNSA-N	direct	637271867	1892.0	31.6038006529	2.0	60.1310030975	0.55446438811	2.01	0.850627753868
53077380	637267000	13069.0	32.4259687323	1.02690564307	MFBRTXIZJUHGPH-KGXCRCOUSA-N	1.0	WQZGKKKJIJFFOK-GASJEMHNSA-N	direct	637267000	13069.0	32.5528419687	2.0	64.8519374645	0.513452821535	2.01	0.850359165255
53077386	637267000	13617.0	32.4259687323	1.02690564307	MFBRTXIZJUHGPH-KGXCRCOUSA-N	1.0	WQZGKKKJIJFFOK-GASJEMHNSA-N	direct	637267000	13617.0	32.5528419687	2.0	64.8519374645	0.513452821535	2.01	0.850359165255
53077392	637267000	16071.0	32.4259687323	1.02690564307	MFBRTXIZJUHGPH-KGXCRCOUSA-N	1.0	WQZGKKKJIJFFOK-GASJEMHNSA-N	direct	637267000	16071.0	32.5528419687	2.0	64.8519374645	0.513452821535	2.01	0.850359165255
51871242	637271867	1892.0	30.0655015488	1.10136885326	MFBRTXIZJUHGPH-KGXCRCOUSA-N	1.0	WQZGKKKJIJFFOK-GASJEMHNSA-N	direct	637271867	1892.0	31.6038006529	2.0	60.1310030975	0.55068442663	2.01	0.849174282258
53227803	637266665	16085.0	34.4762535332	1.02690564307	MFBRTXIZJUHGPH-KGXCRCOUSA-N	1.0	WQZGKKKJIJFFOK-SVZMEOIVSA-N	direct	637266665	16085.0	32.1877553032	2.0	64.3755106064	0.513452821535	2.01	0.848793079227
51871291	637271867	1892.0	30.0655015488	1.09025462948	MFBRTXIZJUHGPH-KGXCRCOUSA-N	1.0	WQZGKKKJIJFFOK-GASJEMHNSA-N	direct	637271867	1892.0	31.6038006529	2.0	60.1310030975	0.54512731474	2.01	0.847023812884
26298867	637264689	4015.0	32.903089987	1.02690564307	MFBRTXIZJUHGPH-KGXCRCOUSA-N	1.0	RFSUNEUAIZKAJO-OEXCPVAWSA-N	direct	637264689	4015.0	31.8894102897	2.0	63.7788205794	0.513452821535	2.01	0.846819361526
7242913	637264744	5669.0	29.5376020021	1.10892877622	MFBRTXIZJUHGPH-KGXCRCOUSA-N	1.0	LKDRXBCSQODPBY-AMVSKUEXSA-N	direct	637264744	5669.0	29.450996738	2.0	58.9019934759	0.55446438811	2.01	0.846247570138
7242673	637264744	5669.0	29.5376020021	1.10136885326	MFBRTXIZJUHGPH-KGXCRCOUSA-N	1.0	LKDRXBCSQODPBY-AMVSKUEXSA-N	direct	637264744	5669.0	29.450996738	2.0	58.9019934759	0.55068442663	2.01	0.844801582969
20233181	637270876	13813.0	62.8827287043	1.02690564307	MFBRTXIZJUHGPH-KGXCRCOUSA-N	1.0	WQZGKKKJIJFFOK-GASJEMHNSA-N	direct	637270876	4037.0	83.6458915609	1.0	125.765457409	0.513452821535	2.01	0.843829109032
20233211	637270876	13941.0	62.8827287043	1.02690564307	MFBRTXIZJUHGPH-KGXCRCOUSA-N	1.0	WQZGKKKJIJFFOK-GASJEMHNSA-N	direct	637270876	4037.0	83.6458915609	1.0	125.765457409	0.513452821535	2.01	0.843829109032
20233241	637270876	14110.0	62.8827287043	1.02690564307	MFBRTXIZJUHGPH-KGXCRCOUSA-N	1.0	WQZGKKKJIJFFOK-GASJEMHNSA-N	direct	637270876	4037.0	83.6458915609	1.0	125.765457409	0.513452821535	2.01	0.843829109032
51871389	637271867	1892.0	30.0655015488	1.07219130579	MFBRTXIZJUHGPH-KGXCRCOUSA-N	1.0	WQZGKKKJIJFFOK-GASJEMHNSA-N	direct	637271867	1892.0	31.6038006529	2.0	60.1310030975	0.536095652895	2.01	0.843493432589
7242793	637264744	5669.0	29.5376020021	1.09025462948	MFBRTXIZJUHGPH-KGXCRCOUSA-N	1.0	LKDRXBCSQODPBY-AMVSKUEXSA-N	direct	637264744	5669.0	29.450996738	2.0	58.9019934759	0.54512731474	2.01	0.842662187124
19477499	637266769	13813.0	62.2013493546	1.02690564307	MFBRTXIZJUHGPH-KGXCRCOUSA-N	1.0	WQZGKKKJIJFFOK-GASJEMHNSA-N	direct	637266769	339.0	82.9065783148	1.0	124.402698709	0.513452821535	2.01	0.841533888469
19477500	637266769	13813.0	62.2013493546	1.02690564307	MFBRTXIZJUHGPH-KGXCRCOUSA-N	1.0	WQZGKKKJIJFFOK-GASJEMHNSA-N	direct	637266769	3584.0	82.9065783148	1.0	124.402698709	0.513452821535	2.01	0.841533888469
19477501	637266769	13813.0	62.2013493546	1.02690564307	MFBRTXIZJUHGPH-KGXCRCOUSA-N	1.0	WQZGKKKJIJFFOK-GASJEMHNSA-N	direct	637266769	15001.0	82.9065783148	1.0	124.402698709	0.513452821535	2.01	0.841533888469
19477502	637266769	13813.0	62.2013493546	1.02690564307	MFBRTXIZJUHGPH-KGXCRCOUSA-N	1.0	WQZGKKKJIJFFOK-GASJEMHNSA-N	direct	637266769	10460.0	82.735182177	1.0	124.402698709	0.513452821535	2.01	0.841533888469
19477503	637266769	13813.0	62.2013493546	1.02690564307	MFBRTXIZJUHGPH-KGXCRCOUSA-N	1.0	WQZGKKKJIJFFOK-GASJEMHNSA-N	direct	637266769	13745.0	82.735182177	1.0	124.402698709	0.513452821535	2.01	0.841533888469
19477504	637266769	13813.0	62.2013493546	1.02690564307	MFBRTXIZJUHGPH-KGXCRCOUSA-N	1.0	WQZGKKKJIJFFOK-GASJEMHNSA-N	direct	637266769	1622.0	79.9913998282	1.0	124.402698709	0.513452821535	2.01	0.841533888469
19477505	637266769	13813.0	62.2013493546	1.02690564307	MFBRTXIZJUHGPH-KGXCRCOUSA-N	1.0	WQZGKKKJIJFFOK-GASJEMHNSA-N	direct	637266769	10861.0	79.8696662315	1.0	124.402698709	0.513452821535	2.01	0.841533888469
19477506	637266769	13813.0	62.2013493546	1.02690564307	MFBRTXIZJUHGPH-KGXCRCOUSA-N	1.0	WQZGKKKJIJFFOK-GASJEMHNSA-N	direct	637266769	11071.0	79.8696662315	1.0	124.402698709	0.513452821535	2.01	0.841533888469
19477507	637266769	13813.0	62.2013493546	1.02690564307	MFBRTXIZJUHGPH-KGXCRCOUSA-N	1.0	WQZGKKKJIJFFOK-GASJEMHNSA-N	direct	637266769	4005.0	79.5142785735	1.0	124.402698709	0.513452821535	2.01	0.841533888469
19477508	637266769	13813.0	62.2013493546	1.02690564307	MFBRTXIZJUHGPH-KGXCRCOUSA-N	1.0	WQZGKKKJIJFFOK-GASJEMHNSA-N	direct	637266769	11881.0	79.5142785735	1.0	124.402698709	0.513452821535	2.01	0.841533888469
19477509	637266769	13813.0	62.2013493546	1.02690564307	MFBRTXIZJUHGPH-KGXCRCOUSA-N	1.0	WQZGKKKJIJFFOK-GASJEMHNSA-N	direct	637266769	13196.0	79.5142785735	1.0	124.402698709	0.513452821535	2.01	0.841533888469
19477510	637266769	13813.0	62.2013493546	1.02690564307	MFBRTXIZJUHGPH-KGXCRCOUSA-N	1.0	WQZGKKKJIJFFOK-GASJEMHNSA-N	direct	637266769	4267.0	78.6925039621	1.0	124.402698709	0.513452821535	2.01	0.841533888469
19477511	637266769	13813.0	62.2013493546	1.02690564307	MFBRTXIZJUHGPH-KGXCRCOUSA-N	1.0	WQZGKKKJIJFFOK-GASJEMHNSA-N	direct	637266769	1849.0	78.2118316289	1.0	124.402698709	0.513452821535	2.01	0.841533888469
19477529	637266769	13941.0	62.2013493546	1.02690564307	MFBRTXIZJUHGPH-KGXCRCOUSA-N	1.0	WQZGKKKJIJFFOK-GASJEMHNSA-N	direct	637266769	339.0	82.9065783148	1.0	124.402698709	0.513452821535	2.01	0.841533888469
19477530	637266769	13941.0	62.2013493546	1.02690564307	MFBRTXIZJUHGPH-KGXCRCOUSA-N	1.0	WQZGKKKJIJFFOK-GASJEMHNSA-N	direct	637266769	3584.0	82.9065783148	1.0	124.402698709	0.513452821535	2.01	0.841533888469
19477531	637266769	13941.0	62.2013493546	1.02690564307	MFBRTXIZJUHGPH-KGXCRCOUSA-N	1.0	WQZGKKKJIJFFOK-GASJEMHNSA-N	direct	637266769	15001.0	82.9065783148	1.0	124.402698709	0.513452821535	2.01	0.841533888469
19477532	637266769	13941.0	62.2013493546	1.02690564307	MFBRTXIZJUHGPH-KGXCRCOUSA-N	1.0	WQZGKKKJIJFFOK-GASJEMHNSA-N	direct	637266769	10460.0	82.735182177	1.0	124.402698709	0.513452821535	2.01	0.841533888469
19477533	637266769	13941.0	62.2013493546	1.02690564307	MFBRTXIZJUHGPH-KGXCRCOUSA-N	1.0	WQZGKKKJIJFFOK-GASJEMHNSA-N	direct	637266769	13745.0	82.735182177	1.0	124.402698709	0.513452821535	2.01	0.841533888469
19477534	637266769	13941.0	62.2013493546	1.02690564307	MFBRTXIZJUHGPH-KGXCRCOUSA-N	1.0	WQZGKKKJIJFFOK-GASJEMHNSA-N	direct	637266769	1622.0	79.9913998282	1.0	124.402698709	0.513452821535	2.01	0.841533888469
19477535	637266769	13941.0	62.2013493546	1.02690564307	MFBRTXIZJUHGPH-KGXCRCOUSA-N	1.0	WQZGKKKJIJFFOK-GASJEMHNSA-N	direct	637266769	10861.0	79.8696662315	1.0	124.402698709	0.513452821535	2.01	0.841533888469
19477536	637266769	13941.0	62.2013493546	1.02690564307	MFBRTXIZJUHGPH-KGXCRCOUSA-N	1.0	WQZGKKKJIJFFOK-GASJEMHNSA-N	direct	637266769	11071.0	79.8696662315	1.0	124.402698709	0.513452821535	2.01	0.841533888469
19477537	637266769	13941.0	62.2013493546	1.02690564307	MFBRTXIZJUHGPH-KGXCRCOUSA-N	1.0	WQZGKKKJIJFFOK-GASJEMHNSA-N	direct	637266769	4005.0	79.5142785735	1.0	124.402698709	0.513452821535	2.01	0.841533888469
19477538	637266769	13941.0	62.2013493546	1.02690564307	MFBRTXIZJUHGPH-KGXCRCOUSA-N	1.0	WQZGKKKJIJFFOK-GASJEMHNSA-N	direct	637266769	11881.0	79.5142785735	1.0	124.402698709	0.513452821535	2.01	0.841533888469
19477539	637266769	13941.0	62.2013493546	1.02690564307	MFBRTXIZJUHGPH-KGXCRCOUSA-N	1.0	WQZGKKKJIJFFOK-GASJEMHNSA-N	direct	637266769	13196.0	79.5142785735	1.0	124.402698709	0.513452821535	2.01	0.841533888469
19477540	637266769	13941.0	62.2013493546	1.02690564307	MFBRTXIZJUHGPH-KGXCRCOUSA-N	1.0	WQZGKKKJIJFFOK-GASJEMHNSA-N	direct	637266769	4267.0	78.6925039621	1.0	124.402698709	0.513452821535	2.01	0.841533888469
19477541	637266769	13941.0	62.2013493546	1.02690564307	MFBRTXIZJUHGPH-KGXCRCOUSA-N	1.0	WQZGKKKJIJFFOK-GASJEMHNSA-N	direct	637266769	1849.0	78.2118316289	1.0	124.402698709	0.513452821535	2.01	0.841533888469
19477559	637266769	14110.0	62.2013493546	1.02690564307	MFBRTXIZJUHGPH-KGXCRCOUSA-N	1.0	WQZGKKKJIJFFOK-GASJEMHNSA-N	direct	637266769	339.0	82.9065783148	1.0	124.402698709	0.513452821535	2.01	0.841533888469
19477560	637266769	14110.0	62.2013493546	1.02690564307	MFBRTXIZJUHGPH-KGXCRCOUSA-N	1.0	WQZGKKKJIJFFOK-GASJEMHNSA-N	direct	637266769	3584.0	82.9065783148	1.0	124.402698709	0.513452821535	2.01	0.841533888469
19477561	637266769	14110.0	62.2013493546	1.02690564307	MFBRTXIZJUHGPH-KGXCRCOUSA-N	1.0	WQZGKKKJIJFFOK-GASJEMHNSA-N	direct	637266769	15001.0	82.9065783148	1.0	124.402698709	0.513452821535	2.01	0.841533888469
19477562	637266769	14110.0	62.2013493546	1.02690564307	MFBRTXIZJUHGPH-KGXCRCOUSA-N	1.0	WQZGKKKJIJFFOK-GASJEMHNSA-N	direct	637266769	10460.0	82.735182177	1.0	124.402698709	0.513452821535	2.01	0.841533888469
19477563	637266769	14110.0	62.2013493546	1.02690564307	MFBRTXIZJUHGPH-KGXCRCOUSA-N	1.0	WQZGKKKJIJFFOK-GASJEMHNSA-N	direct	637266769	13745.0	82.735182177	1.0	124.402698709	0.513452821535	2.01	0.841533888469
19477564	637266769	14110.0	62.2013493546	1.02690564307	MFBRTXIZJUHGPH-KGXCRCOUSA-N	1.0	WQZGKKKJIJFFOK-GASJEMHNSA-N	direct	637266769	1622.0	79.9913998282	1.0	124.402698709	0.513452821535	2.01	0.841533888469
19477565	637266769	14110.0	62.2013493546	1.02690564307	MFBRTXIZJUHGPH-KGXCRCOUSA-N	1.0	WQZGKKKJIJFFOK-GASJEMHNSA-N	direct	637266769	10861.0	79.8696662315	1.0	124.402698709	0.513452821535	2.01	0.841533888469
19477566	637266769	14110.0	62.2013493546	1.02690564307	MFBRTXIZJUHGPH-KGXCRCOUSA-N	1.0	WQZGKKKJIJFFOK-GASJEMHNSA-N	direct	637266769	11071.0	79.8696662315	1.0	124.402698709	0.513452821535	2.01	0.841533888469
19477567	637266769	14110.0	62.2013493546	1.02690564307	MFBRTXIZJUHGPH-KGXCRCOUSA-N	1.0	WQZGKKKJIJFFOK-GASJEMHNSA-N	direct	637266769	4005.0	79.5142785735	1.0	124.402698709	0.513452821535	2.01	0.841533888469
19477568	637266769	14110.0	62.2013493546	1.02690564307	MFBRTXIZJUHGPH-KGXCRCOUSA-N	1.0	WQZGKKKJIJFFOK-GASJEMHNSA-N	direct	637266769	11881.0	79.5142785735	1.0	124.402698709	0.513452821535	2.01	0.841533888469
19477569	637266769	14110.0	62.2013493546	1.02690564307	MFBRTXIZJUHGPH-KGXCRCOUSA-N	1.0	WQZGKKKJIJFFOK-GASJEMHNSA-N	direct	637266769	13196.0	79.5142785735	1.0	124.402698709	0.513452821535	2.01	0.841533888469
19477570	637266769	14110.0	62.2013493546	1.02690564307	MFBRTXIZJUHGPH-KGXCRCOUSA-N	1.0	WQZGKKKJIJFFOK-GASJEMHNSA-N	direct	637266769	4267.0	78.6925039621	1.0	124.402698709	0.513452821535	2.01	0.841533888469
19477571	637266769	14110.0	62.2013493546	1.02690564307	MFBRTXIZJUHGPH-KGXCRCOUSA-N	1.0	WQZGKKKJIJFFOK-GASJEMHNSA-N	direct	637266769	1849.0	78.2118316289	1.0	124.402698709	0.513452821535	2.01	0.841533888469
7243033	637264744	5669.0	29.5376020021	1.07219130579	MFBRTXIZJUHGPH-KGXCRCOUSA-N	1.0	LKDRXBCSQODPBY-AMVSKUEXSA-N	direct	637264744	5669.0	29.450996738	2.0	58.9019934759	0.536095652895	2.01	0.839149986007
51871193	637271867	1892.0	30.0655015488	1.02690564307	MFBRTXIZJUHGPH-KGXCRCOUSA-N	1.0	WQZGKKKJIJFFOK-GASJEMHNSA-N	direct	637271867	1892.0	31.6038006529	2.0	60.1310030975	0.513452821535	2.01	0.834442220934
7474856	637270941	4928.0	55.2898826349	1.10892877622	MFBRTXIZJUHGPH-KGXCRCOUSA-N	1.0	WQZGKKKJIJFFOK-GASJEMHNSA-N	direct	637270941	5031.0	62.8538719643	1.0	110.57976527	0.55446438811	2.01	0.832964232864
7474858	637270941	4928.0	55.2898826349	1.10892877622	MFBRTXIZJUHGPH-KGXCRCOUSA-N	1.0	WQZGKKKJIJFFOK-GASJEMHNSA-N	direct	637270941	12891.0	55.3625102705	1.0	110.57976527	0.55446438811	2.01	0.832964232864
7474859	637270941	4928.0	55.2898826349	1.10892877622	MFBRTXIZJUHGPH-KGXCRCOUSA-N	1.0	WQZGKKKJIJFFOK-GASJEMHNSA-N	direct	637270941	14875.0	55.3625102705	1.0	110.57976527	0.55446438811	2.01	0.832964232864
7474796	637270941	4928.0	55.2898826349	1.10136885326	MFBRTXIZJUHGPH-KGXCRCOUSA-N	1.0	WQZGKKKJIJFFOK-GASJEMHNSA-N	direct	637270941	5031.0	62.8538719643	1.0	110.57976527	0.55068442663	2.01	0.831540942995
7474798	637270941	4928.0	55.2898826349	1.10136885326	MFBRTXIZJUHGPH-KGXCRCOUSA-N	1.0	WQZGKKKJIJFFOK-GASJEMHNSA-N	direct	637270941	12891.0	55.3625102705	1.0	110.57976527	0.55068442663	2.01	0.831540942995
7474799	637270941	4928.0	55.2898826349	1.10136885326	MFBRTXIZJUHGPH-KGXCRCOUSA-N	1.0	WQZGKKKJIJFFOK-GASJEMHNSA-N	direct	637270941	14875.0	55.3625102705	1.0	110.57976527	0.55068442663	2.01	0.831540942995
25527447	637270622	16085.0	28.3565473235	1.10892877622	MFBRTXIZJUHGPH-KGXCRCOUSA-N	1.0	WQZGKKKJIJFFOK-SVZMEOIVSA-N	direct	637270622	16085.0	27.3788237182	2.0	54.7576474364	0.55446438811	2.01	0.830952371587
7242553	637264744	5669.0	29.5376020021	1.02690564307	MFBRTXIZJUHGPH-KGXCRCOUSA-N	1.0	LKDRXBCSQODPBY-AMVSKUEXSA-N	direct	637264744	5669.0	29.450996738	2.0	58.9019934759	0.513452821535	2.01	0.830145382249
25527443	637270622	16085.0	28.3565473235	1.10136885326	MFBRTXIZJUHGPH-KGXCRCOUSA-N	1.0	WQZGKKKJIJFFOK-SVZMEOIVSA-N	direct	637270622	16085.0	27.3788237182	2.0	54.7576474364	0.55068442663	2.01	0.829532519394
7474826	637270941	4928.0	55.2898826349	1.09025462948	MFBRTXIZJUHGPH-KGXCRCOUSA-N	1.0	WQZGKKKJIJFFOK-GASJEMHNSA-N	direct	637270941	5031.0	62.8538719643	1.0	110.57976527	0.54512731474	2.01	0.829435128713
7474828	637270941	4928.0	55.2898826349	1.09025462948	MFBRTXIZJUHGPH-KGXCRCOUSA-N	1.0	WQZGKKKJIJFFOK-GASJEMHNSA-N	direct	637270941	12891.0	55.3625102705	1.0	110.57976527	0.54512731474	2.01	0.829435128713
7474829	637270941	4928.0	55.2898826349	1.09025462948	MFBRTXIZJUHGPH-KGXCRCOUSA-N	1.0	WQZGKKKJIJFFOK-GASJEMHNSA-N	direct	637270941	14875.0	55.3625102705	1.0	110.57976527	0.54512731474	2.01	0.829435128713
25527445	637270622	16085.0	28.3565473235	1.09025462948	MFBRTXIZJUHGPH-KGXCRCOUSA-N	1.0	WQZGKKKJIJFFOK-SVZMEOIVSA-N	direct	637270622	16085.0	27.3788237182	2.0	54.7576474364	0.54512731474	2.01	0.827431791293
22243256	637267233	3238.0	53.785156152	1.10892877622	MFBRTXIZJUHGPH-KGXCRCOUSA-N	1.0	WQZGKKKJIJFFOK-DVKNGEFBSA-N	direct	637267233	4961.0	70.7986028757	1.0	107.570312304	0.55446438811	2.01	0.827238131185
7474886	637270941	4928.0	55.2898826349	1.07219130579	MFBRTXIZJUHGPH-KGXCRCOUSA-N	1.0	WQZGKKKJIJFFOK-GASJEMHNSA-N	direct	637270941	5031.0	62.8538719643	1.0	110.57976527	0.536095652895	2.01	0.825978057743
7474888	637270941	4928.0	55.2898826349	1.07219130579	MFBRTXIZJUHGPH-KGXCRCOUSA-N	1.0	WQZGKKKJIJFFOK-GASJEMHNSA-N	direct	637270941	12891.0	55.3625102705	1.0	110.57976527	0.536095652895	2.01	0.825978057743
7474889	637270941	4928.0	55.2898826349	1.07219130579	MFBRTXIZJUHGPH-KGXCRCOUSA-N	1.0	WQZGKKKJIJFFOK-GASJEMHNSA-N	direct	637270941	14875.0	55.3625102705	1.0	110.57976527	0.536095652895	2.01	0.825978057743
22243186	637267233	3238.0	53.785156152	1.10136885326	MFBRTXIZJUHGPH-KGXCRCOUSA-N	1.0	WQZGKKKJIJFFOK-DVKNGEFBSA-N	direct	637267233	4961.0	70.7986028757	1.0	107.570312304	0.55068442663	2.01	0.825824625532
45617362	637265791	14743.0	33.2915790999	1.10892877622	MFBRTXIZJUHGPH-KGXCRCOUSA-N	1.0	WQZGKKKJIJFFOK-GASJEMHNSA-N	direct	637265791	14743.0	26.6736641391	2.0	53.3473282781	0.55446438811	2.01	0.825549473763
45617322	637265791	14743.0	33.2915790999	1.10136885326	MFBRTXIZJUHGPH-KGXCRCOUSA-N	1.0	WQZGKKKJIJFFOK-GASJEMHNSA-N	direct	637265791	14743.0	26.6736641391	2.0	53.3473282781	0.55068442663	2.01	0.824138853527
25527449	637270622	16085.0	28.3565473235	1.07219130579	MFBRTXIZJUHGPH-KGXCRCOUSA-N	1.0	WQZGKKKJIJFFOK-SVZMEOIVSA-N	direct	637270622	16085.0	27.3788237182	2.0	54.7576474364	0.536095652895	2.01	0.823983070198
22243221	637267233	3238.0	53.785156152	1.09025462948	MFBRTXIZJUHGPH-KGXCRCOUSA-N	1.0	WQZGKKKJIJFFOK-DVKNGEFBSA-N	direct	637267233	4961.0	70.7986028757	1.0	107.570312304	0.54512731474	2.01	0.82373328739
45617342	637265791	14743.0	33.2915790999	1.09025462948	MFBRTXIZJUHGPH-KGXCRCOUSA-N	1.0	WQZGKKKJIJFFOK-GASJEMHNSA-N	direct	637265791	14743.0	26.6736641391	2.0	53.3473282781	0.54512731474	2.01	0.822051784475
22243291	637267233	3238.0	53.785156152	1.07219130579	MFBRTXIZJUHGPH-KGXCRCOUSA-N	1.0	WQZGKKKJIJFFOK-DVKNGEFBSA-N	direct	637267233	4961.0	70.7986028757	1.0	107.570312304	0.536095652895	2.01	0.820299981594
45617382	637265791	14743.0	33.2915790999	1.07219130579	MFBRTXIZJUHGPH-KGXCRCOUSA-N	1.0	WQZGKKKJIJFFOK-GASJEMHNSA-N	direct	637265791	14743.0	26.6736641391	2.0	53.3473282781	0.536095652895	2.01	0.818625487153
7474766	637270941	4928.0	55.2898826349	1.02690564307	MFBRTXIZJUHGPH-KGXCRCOUSA-N	1.0	WQZGKKKJIJFFOK-GASJEMHNSA-N	direct	637270941	5031.0	62.8538719643	1.0	110.57976527	0.513452821535	2.01	0.817114797006
7474768	637270941	4928.0	55.2898826349	1.02690564307	MFBRTXIZJUHGPH-KGXCRCOUSA-N	1.0	WQZGKKKJIJFFOK-GASJEMHNSA-N	direct	637270941	12891.0	55.3625102705	1.0	110.57976527	0.513452821535	2.01	0.817114797006
7474769	637270941	4928.0	55.2898826349	1.02690564307	MFBRTXIZJUHGPH-KGXCRCOUSA-N	1.0	WQZGKKKJIJFFOK-GASJEMHNSA-N	direct	637270941	14875.0	55.3625102705	1.0	110.57976527	0.513452821535	2.01	0.817114797006
25527441	637270622	16085.0	28.3565473235	1.02690564307	MFBRTXIZJUHGPH-KGXCRCOUSA-N	1.0	WQZGKKKJIJFFOK-SVZMEOIVSA-N	direct	637270622	16085.0	27.3788237182	2.0	54.7576474364	0.513452821535	2.01	0.815141216924
30021257	637267731	2754.0	50.6179829574	1.10892877622	MFBRTXIZJUHGPH-KGXCRCOUSA-N	1.0	WQZGKKKJIJFFOK-SVZMEOIVSA-N	direct	637267731	6122.0	63.5406075122	1.0	101.235965915	0.55446438811	2.01	0.814781472995
30021259	637267731	2754.0	50.6179829574	1.10892877622	MFBRTXIZJUHGPH-KGXCRCOUSA-N	1.0	WQZGKKKJIJFFOK-SVZMEOIVSA-N	direct	637267731	1195.0	57.3410351573	1.0	101.235965915	0.55446438811	2.01	0.814781472995
30021260	637267731	2754.0	50.6179829574	1.10892877622	MFBRTXIZJUHGPH-KGXCRCOUSA-N	1.0	WQZGKKKJIJFFOK-SVZMEOIVSA-N	direct	637267731	4810.0	57.3410351573	1.0	101.235965915	0.55446438811	2.01	0.814781472995
30021284	637267731	5746.0	50.6179829574	1.10892877622	MFBRTXIZJUHGPH-KGXCRCOUSA-N	1.0	WQZGKKKJIJFFOK-SVZMEOIVSA-N	direct	637267731	6122.0	63.5406075122	1.0	101.235965915	0.55446438811	2.01	0.814781472995
30021286	637267731	5746.0	50.6179829574	1.10892877622	MFBRTXIZJUHGPH-KGXCRCOUSA-N	1.0	WQZGKKKJIJFFOK-SVZMEOIVSA-N	direct	637267731	1195.0	57.3410351573	1.0	101.235965915	0.55446438811	2.01	0.814781472995
30021287	637267731	5746.0	50.6179829574	1.10892877622	MFBRTXIZJUHGPH-KGXCRCOUSA-N	1.0	WQZGKKKJIJFFOK-SVZMEOIVSA-N	direct	637267731	4810.0	57.3410351573	1.0	101.235965915	0.55446438811	2.01	0.814781472995
30021149	637267731	2754.0	50.6179829574	1.10136885326	MFBRTXIZJUHGPH-KGXCRCOUSA-N	1.0	WQZGKKKJIJFFOK-SVZMEOIVSA-N	direct	637267731	6122.0	63.5406075122	1.0	101.235965915	0.55068442663	2.01	0.813389252092
30021151	637267731	2754.0	50.6179829574	1.10136885326	MFBRTXIZJUHGPH-KGXCRCOUSA-N	1.0	WQZGKKKJIJFFOK-SVZMEOIVSA-N	direct	637267731	1195.0	57.3410351573	1.0	101.235965915	0.55068442663	2.01	0.813389252092
30021152	637267731	2754.0	50.6179829574	1.10136885326	MFBRTXIZJUHGPH-KGXCRCOUSA-N	1.0	WQZGKKKJIJFFOK-SVZMEOIVSA-N	direct	637267731	4810.0	57.3410351573	1.0	101.235965915	0.55068442663	2.01	0.813389252092
30021176	637267731	5746.0	50.6179829574	1.10136885326	MFBRTXIZJUHGPH-KGXCRCOUSA-N	1.0	WQZGKKKJIJFFOK-SVZMEOIVSA-N	direct	637267731	6122.0	63.5406075122	1.0	101.235965915	0.55068442663	2.01	0.813389252092
30021178	637267731	5746.0	50.6179829574	1.10136885326	MFBRTXIZJUHGPH-KGXCRCOUSA-N	1.0	WQZGKKKJIJFFOK-SVZMEOIVSA-N	direct	637267731	1195.0	57.3410351573	1.0	101.235965915	0.55068442663	2.01	0.813389252092
30021179	637267731	5746.0	50.6179829574	1.10136885326	MFBRTXIZJUHGPH-KGXCRCOUSA-N	1.0	WQZGKKKJIJFFOK-SVZMEOIVSA-N	direct	637267731	4810.0	57.3410351573	1.0	101.235965915	0.55068442663	2.01	0.813389252092
22243151	637267233	3238.0	53.785156152	1.02690564307	MFBRTXIZJUHGPH-KGXCRCOUSA-N	1.0	WQZGKKKJIJFFOK-DVKNGEFBSA-N	direct	637267233	4961.0	70.7986028757	1.0	107.570312304	0.513452821535	2.01	0.811497650163
30021203	637267731	2754.0	50.6179829574	1.09025462948	MFBRTXIZJUHGPH-KGXCRCOUSA-N	1.0	WQZGKKKJIJFFOK-SVZMEOIVSA-N	direct	637267731	6122.0	63.5406075122	1.0	101.235965915	0.54512731474	2.01	0.811329405589
30021205	637267731	2754.0	50.6179829574	1.09025462948	MFBRTXIZJUHGPH-KGXCRCOUSA-N	1.0	WQZGKKKJIJFFOK-SVZMEOIVSA-N	direct	637267731	1195.0	57.3410351573	1.0	101.235965915	0.54512731474	2.01	0.811329405589
30021206	637267731	2754.0	50.6179829574	1.09025462948	MFBRTXIZJUHGPH-KGXCRCOUSA-N	1.0	WQZGKKKJIJFFOK-SVZMEOIVSA-N	direct	637267731	4810.0	57.3410351573	1.0	101.235965915	0.54512731474	2.01	0.811329405589
30021230	637267731	5746.0	50.6179829574	1.09025462948	MFBRTXIZJUHGPH-KGXCRCOUSA-N	1.0	WQZGKKKJIJFFOK-SVZMEOIVSA-N	direct	637267731	6122.0	63.5406075122	1.0	101.235965915	0.54512731474	2.01	0.811329405589
30021232	637267731	5746.0	50.6179829574	1.09025462948	MFBRTXIZJUHGPH-KGXCRCOUSA-N	1.0	WQZGKKKJIJFFOK-SVZMEOIVSA-N	direct	637267731	1195.0	57.3410351573	1.0	101.235965915	0.54512731474	2.01	0.811329405589
30021233	637267731	5746.0	50.6179829574	1.09025462948	MFBRTXIZJUHGPH-KGXCRCOUSA-N	1.0	WQZGKKKJIJFFOK-SVZMEOIVSA-N	direct	637267731	4810.0	57.3410351573	1.0	101.235965915	0.54512731474	2.01	0.811329405589
47018933	637269784	12790.0	26.8538719643	1.10892877622	MFBRTXIZJUHGPH-KGXCRCOUSA-N	1.0	WQZGKKKJIJFFOK-GASJEMHNSA-N	direct	637269784	12790.0	24.8096683018	2.0	49.6193366037	0.55446438811	2.01	0.810732671273
45617302	637265791	14743.0	33.2915790999	1.02690564307	MFBRTXIZJUHGPH-KGXCRCOUSA-N	1.0	WQZGKKKJIJFFOK-GASJEMHNSA-N	direct	637265791	14743.0	26.6736641391	2.0	53.3473282781	0.513452821535	2.01	0.809841124093
47018925	637269784	12790.0	26.8538719643	1.10136885326	MFBRTXIZJUHGPH-KGXCRCOUSA-N	1.0	WQZGKKKJIJFFOK-GASJEMHNSA-N	direct	637269784	12790.0	24.8096683018	2.0	49.6193366037	0.55068442663	2.01	0.809347368577
30021311	637267731	2754.0	50.6179829574	1.07219130579	MFBRTXIZJUHGPH-KGXCRCOUSA-N	1.0	WQZGKKKJIJFFOK-SVZMEOIVSA-N	direct	637267731	6122.0	63.5406075122	1.0	101.235965915	0.536095652895	2.01	0.807947798953
30021313	637267731	2754.0	50.6179829574	1.07219130579	MFBRTXIZJUHGPH-KGXCRCOUSA-N	1.0	WQZGKKKJIJFFOK-SVZMEOIVSA-N	direct	637267731	1195.0	57.3410351573	1.0	101.235965915	0.536095652895	2.01	0.807947798953
30021314	637267731	2754.0	50.6179829574	1.07219130579	MFBRTXIZJUHGPH-KGXCRCOUSA-N	1.0	WQZGKKKJIJFFOK-SVZMEOIVSA-N	direct	637267731	4810.0	57.3410351573	1.0	101.235965915	0.536095652895	2.01	0.807947798953
30021338	637267731	5746.0	50.6179829574	1.07219130579	MFBRTXIZJUHGPH-KGXCRCOUSA-N	1.0	WQZGKKKJIJFFOK-SVZMEOIVSA-N	direct	637267731	6122.0	63.5406075122	1.0	101.235965915	0.536095652895	2.01	0.807947798953
30021340	637267731	5746.0	50.6179829574	1.07219130579	MFBRTXIZJUHGPH-KGXCRCOUSA-N	1.0	WQZGKKKJIJFFOK-SVZMEOIVSA-N	direct	637267731	1195.0	57.3410351573	1.0	101.235965915	0.536095652895	2.01	0.807947798953
30021341	637267731	5746.0	50.6179829574	1.07219130579	MFBRTXIZJUHGPH-KGXCRCOUSA-N	1.0	WQZGKKKJIJFFOK-SVZMEOIVSA-N	direct	637267731	4810.0	57.3410351573	1.0	101.235965915	0.536095652895	2.01	0.807947798953
47018929	637269784	12790.0	26.8538719643	1.09025462948	MFBRTXIZJUHGPH-KGXCRCOUSA-N	1.0	WQZGKKKJIJFFOK-GASJEMHNSA-N	direct	637269784	12790.0	24.8096683018	2.0	49.6193366037	0.54512731474	2.01	0.807297757837
47018937	637269784	12790.0	26.8538719643	1.07219130579	MFBRTXIZJUHGPH-KGXCRCOUSA-N	1.0	WQZGKKKJIJFFOK-GASJEMHNSA-N	direct	637269784	12790.0	24.8096683018	2.0	49.6193366037	0.536095652895	2.01	0.803932955037
11007146	637270368	3314.0	54.0904439708	1.10892877622	MFBRTXIZJUHGPH-KGXCRCOUSA-N	1.0	WQZGKKKJIJFFOK-GASJEMHNSA-N	direct	637270368	5427.0	47.9625735021	1.0	95.9251470041	0.55446438811	2.01	0.803878763478
11007134	637270368	3314.0	54.0904439708	1.10136885326	MFBRTXIZJUHGPH-KGXCRCOUSA-N	1.0	WQZGKKKJIJFFOK-GASJEMHNSA-N	direct	637270368	5427.0	47.9625735021	1.0	95.9251470041	0.55068442663	2.01	0.802505172086
11007140	637270368	3314.0	54.0904439708	1.09025462948	MFBRTXIZJUHGPH-KGXCRCOUSA-N	1.0	WQZGKKKJIJFFOK-GASJEMHNSA-N	direct	637270368	5427.0	47.9625735021	1.0	95.9251470041	0.54512731474	2.01	0.800472888689
30021095	637267731	2754.0	50.6179829574	1.02690564307	MFBRTXIZJUHGPH-KGXCRCOUSA-N	1.0	WQZGKKKJIJFFOK-SVZMEOIVSA-N	direct	637267731	6122.0	63.5406075122	1.0	101.235965915	0.513452821535	2.01	0.799278014161
30021097	637267731	2754.0	50.6179829574	1.02690564307	MFBRTXIZJUHGPH-KGXCRCOUSA-N	1.0	WQZGKKKJIJFFOK-SVZMEOIVSA-N	direct	637267731	1195.0	57.3410351573	1.0	101.235965915	0.513452821535	2.01	0.799278014161
30021098	637267731	2754.0	50.6179829574	1.02690564307	MFBRTXIZJUHGPH-KGXCRCOUSA-N	1.0	WQZGKKKJIJFFOK-SVZMEOIVSA-N	direct	637267731	4810.0	57.3410351573	1.0	101.235965915	0.513452821535	2.01	0.799278014161
30021122	637267731	5746.0	50.6179829574	1.02690564307	MFBRTXIZJUHGPH-KGXCRCOUSA-N	1.0	WQZGKKKJIJFFOK-SVZMEOIVSA-N	direct	637267731	6122.0	63.5406075122	1.0	101.235965915	0.513452821535	2.01	0.799278014161
30021124	637267731	5746.0	50.6179829574	1.02690564307	MFBRTXIZJUHGPH-KGXCRCOUSA-N	1.0	WQZGKKKJIJFFOK-SVZMEOIVSA-N	direct	637267731	1195.0	57.3410351573	1.0	101.235965915	0.513452821535	2.01	0.799278014161
30021125	637267731	5746.0	50.6179829574	1.02690564307	MFBRTXIZJUHGPH-KGXCRCOUSA-N	1.0	WQZGKKKJIJFFOK-SVZMEOIVSA-N	direct	637267731	4810.0	57.3410351573	1.0	101.235965915	0.513452821535	2.01	0.799278014161
11007152	637270368	3314.0	54.0904439708	1.07219130579	MFBRTXIZJUHGPH-KGXCRCOUSA-N	1.0	WQZGKKKJIJFFOK-GASJEMHNSA-N	direct	637270368	5427.0	47.9625735021	1.0	95.9251470041	0.536095652895	2.01	0.797136531824
47018921	637269784	12790.0	26.8538719643	1.02690564307	MFBRTXIZJUHGPH-KGXCRCOUSA-N	1.0	WQZGKKKJIJFFOK-GASJEMHNSA-N	direct	637269784	12790.0	24.8096683018	2.0	49.6193366037	0.513452821535	2.01	0.795306252029
25020985	637266728	1157.0	45.5917600347	1.10892877622	MFBRTXIZJUHGPH-KGXCRCOUSA-N	1.0	WQZGKKKJIJFFOK-GASJEMHNSA-N	direct	637266728	2964.0	51.57024772	1.0	91.1835200694	0.55446438811	2.01	0.793755094854
25020986	637266728	1157.0	45.5917600347	1.10892877622	MFBRTXIZJUHGPH-KGXCRCOUSA-N	1.0	WQZGKKKJIJFFOK-GASJEMHNSA-N	direct	637266728	7054.0	48.9788107009	1.0	91.1835200694	0.55446438811	2.01	0.793755094854
25021029	637266728	2964.0	45.5917600347	1.10892877622	MFBRTXIZJUHGPH-KGXCRCOUSA-N	1.0	WQZGKKKJIJFFOK-GASJEMHNSA-N	direct	637266728	1157.0	51.57024772	1.0	91.1835200694	0.55446438811	2.01	0.793755094854
25021031	637266728	2964.0	45.5917600347	1.10892877622	MFBRTXIZJUHGPH-KGXCRCOUSA-N	1.0	WQZGKKKJIJFFOK-GASJEMHNSA-N	direct	637266728	7054.0	48.9788107009	1.0	91.1835200694	0.55446438811	2.01	0.793755094854
25020987	637266728	1157.0	45.5917600347	1.10892877622	MFBRTXIZJUHGPH-KGXCRCOUSA-N	1.0	WQZGKKKJIJFFOK-GASJEMHNSA-N	direct	637266728	11654.0	45.42136079	1.0	90.8427215801	0.55446438811	2.01	0.793012387994
25021032	637266728	2964.0	45.5917600347	1.10892877622	MFBRTXIZJUHGPH-KGXCRCOUSA-N	1.0	WQZGKKKJIJFFOK-GASJEMHNSA-N	direct	637266728	11654.0	45.42136079	1.0	90.8427215801	0.55446438811	2.01	0.793012387994
25020805	637266728	1157.0	45.5917600347	1.10136885326	MFBRTXIZJUHGPH-KGXCRCOUSA-N	1.0	WQZGKKKJIJFFOK-GASJEMHNSA-N	direct	637266728	2964.0	51.57024772	1.0	91.1835200694	0.55068442663	2.01	0.792398801821
25020806	637266728	1157.0	45.5917600347	1.10136885326	MFBRTXIZJUHGPH-KGXCRCOUSA-N	1.0	WQZGKKKJIJFFOK-GASJEMHNSA-N	direct	637266728	7054.0	48.9788107009	1.0	91.1835200694	0.55068442663	2.01	0.792398801821
25020849	637266728	2964.0	45.5917600347	1.10136885326	MFBRTXIZJUHGPH-KGXCRCOUSA-N	1.0	WQZGKKKJIJFFOK-GASJEMHNSA-N	direct	637266728	1157.0	51.57024772	1.0	91.1835200694	0.55068442663	2.01	0.792398801821
25020851	637266728	2964.0	45.5917600347	1.10136885326	MFBRTXIZJUHGPH-KGXCRCOUSA-N	1.0	WQZGKKKJIJFFOK-GASJEMHNSA-N	direct	637266728	7054.0	48.9788107009	1.0	91.1835200694	0.55068442663	2.01	0.792398801821
24361827	637268311	1157.0	45.2644011003	1.10892877622	MFBRTXIZJUHGPH-KGXCRCOUSA-N	1.0	WQZGKKKJIJFFOK-GASJEMHNSA-N	direct	637268311	2964.0	54.642065153	1.0	90.5288022006	0.55446438811	2.01	0.792326407876
24361842	637268311	1157.0	45.2644011003	1.10892877622	MFBRTXIZJUHGPH-KGXCRCOUSA-N	1.0	WQZGKKKJIJFFOK-GASJEMHNSA-N	direct	637268311	12848.0	49.2471835688	1.0	90.5288022006	0.55446438811	2.01	0.792326407876
24361997	637268311	2964.0	45.2644011003	1.10892877622	MFBRTXIZJUHGPH-KGXCRCOUSA-N	1.0	WQZGKKKJIJFFOK-GASJEMHNSA-N	direct	637268311	1157.0	54.642065153	1.0	90.5288022006	0.55446438811	2.01	0.792326407876
24362013	637268311	2964.0	45.2644011003	1.10892877622	MFBRTXIZJUHGPH-KGXCRCOUSA-N	1.0	WQZGKKKJIJFFOK-GASJEMHNSA-N	direct	637268311	12848.0	49.2471835688	1.0	90.5288022006	0.55446438811	2.01	0.792326407876
25020807	637266728	1157.0	45.5917600347	1.10136885326	MFBRTXIZJUHGPH-KGXCRCOUSA-N	1.0	WQZGKKKJIJFFOK-GASJEMHNSA-N	direct	637266728	11654.0	45.42136079	1.0	90.8427215801	0.55068442663	2.01	0.791657364028
25020852	637266728	2964.0	45.5917600347	1.10136885326	MFBRTXIZJUHGPH-KGXCRCOUSA-N	1.0	WQZGKKKJIJFFOK-GASJEMHNSA-N	direct	637266728	11654.0	45.42136079	1.0	90.8427215801	0.55068442663	2.01	0.791657364028
25020988	637266728	1157.0	45.5917600347	1.10892877622	MFBRTXIZJUHGPH-KGXCRCOUSA-N	1.0	WQZGKKKJIJFFOK-GASJEMHNSA-N	direct	637266728	1878.0	45.1056839373	1.0	90.2113678746	0.55446438811	2.01	0.791630930337
25020989	637266728	1157.0	45.5917600347	1.10892877622	MFBRTXIZJUHGPH-KGXCRCOUSA-N	1.0	WQZGKKKJIJFFOK-GASJEMHNSA-N	direct	637266728	2854.0	45.1056839373	1.0	90.2113678746	0.55446438811	2.01	0.791630930337
25020990	637266728	1157.0	45.5917600347	1.10892877622	MFBRTXIZJUHGPH-KGXCRCOUSA-N	1.0	WQZGKKKJIJFFOK-GASJEMHNSA-N	direct	637266728	5430.0	45.1056839373	1.0	90.2113678746	0.55446438811	2.01	0.791630930337
25020991	637266728	1157.0	45.5917600347	1.10892877622	MFBRTXIZJUHGPH-KGXCRCOUSA-N	1.0	WQZGKKKJIJFFOK-GASJEMHNSA-N	direct	637266728	6052.0	45.1056839373	1.0	90.2113678746	0.55446438811	2.01	0.791630930337
25021033	637266728	2964.0	45.5917600347	1.10892877622	MFBRTXIZJUHGPH-KGXCRCOUSA-N	1.0	WQZGKKKJIJFFOK-GASJEMHNSA-N	direct	637266728	1878.0	45.1056839373	1.0	90.2113678746	0.55446438811	2.01	0.791630930337
25021034	637266728	2964.0	45.5917600347	1.10892877622	MFBRTXIZJUHGPH-KGXCRCOUSA-N	1.0	WQZGKKKJIJFFOK-GASJEMHNSA-N	direct	637266728	2854.0	45.1056839373	1.0	90.2113678746	0.55446438811	2.01	0.791630930337
25021035	637266728	2964.0	45.5917600347	1.10892877622	MFBRTXIZJUHGPH-KGXCRCOUSA-N	1.0	WQZGKKKJIJFFOK-GASJEMHNSA-N	direct	637266728	5430.0	45.1056839373	1.0	90.2113678746	0.55446438811	2.01	0.791630930337
25021036	637266728	2964.0	45.5917600347	1.10892877622	MFBRTXIZJUHGPH-KGXCRCOUSA-N	1.0	WQZGKKKJIJFFOK-GASJEMHNSA-N	direct	637266728	6052.0	45.1056839373	1.0	90.2113678746	0.55446438811	2.01	0.791630930337
24361029	637268311	1157.0	45.2644011003	1.10136885326	MFBRTXIZJUHGPH-KGXCRCOUSA-N	1.0	WQZGKKKJIJFFOK-GASJEMHNSA-N	direct	637268311	2964.0	54.642065153	1.0	90.5288022006	0.55068442663	2.01	0.790972556047
24361044	637268311	1157.0	45.2644011003	1.10136885326	MFBRTXIZJUHGPH-KGXCRCOUSA-N	1.0	WQZGKKKJIJFFOK-GASJEMHNSA-N	direct	637268311	12848.0	49.2471835688	1.0	90.5288022006	0.55068442663	2.01	0.790972556047
24361199	637268311	2964.0	45.2644011003	1.10136885326	MFBRTXIZJUHGPH-KGXCRCOUSA-N	1.0	WQZGKKKJIJFFOK-GASJEMHNSA-N	direct	637268311	1157.0	54.642065153	1.0	90.5288022006	0.55068442663	2.01	0.790972556047
24361215	637268311	2964.0	45.2644011003	1.10136885326	MFBRTXIZJUHGPH-KGXCRCOUSA-N	1.0	WQZGKKKJIJFFOK-GASJEMHNSA-N	direct	637268311	12848.0	49.2471835688	1.0	90.5288022006	0.55068442663	2.01	0.790972556047
25020895	637266728	1157.0	45.5917600347	1.09025462948	MFBRTXIZJUHGPH-KGXCRCOUSA-N	1.0	WQZGKKKJIJFFOK-GASJEMHNSA-N	direct	637266728	2964.0	51.57024772	1.0	91.1835200694	0.54512731474	2.01	0.790392112039
25020896	637266728	1157.0	45.5917600347	1.09025462948	MFBRTXIZJUHGPH-KGXCRCOUSA-N	1.0	WQZGKKKJIJFFOK-GASJEMHNSA-N	direct	637266728	7054.0	48.9788107009	1.0	91.1835200694	0.54512731474	2.01	0.790392112039
25020939	637266728	2964.0	45.5917600347	1.09025462948	MFBRTXIZJUHGPH-KGXCRCOUSA-N	1.0	WQZGKKKJIJFFOK-GASJEMHNSA-N	direct	637266728	1157.0	51.57024772	1.0	91.1835200694	0.54512731474	2.01	0.790392112039
25020941	637266728	2964.0	45.5917600347	1.09025462948	MFBRTXIZJUHGPH-KGXCRCOUSA-N	1.0	WQZGKKKJIJFFOK-GASJEMHNSA-N	direct	637266728	7054.0	48.9788107009	1.0	91.1835200694	0.54512731474	2.01	0.790392112039
25020808	637266728	1157.0	45.5917600347	1.10136885326	MFBRTXIZJUHGPH-KGXCRCOUSA-N	1.0	WQZGKKKJIJFFOK-GASJEMHNSA-N	direct	637266728	1878.0	45.1056839373	1.0	90.2113678746	0.55068442663	2.01	0.790278266874
25020809	637266728	1157.0	45.5917600347	1.10136885326	MFBRTXIZJUHGPH-KGXCRCOUSA-N	1.0	WQZGKKKJIJFFOK-GASJEMHNSA-N	direct	637266728	2854.0	45.1056839373	1.0	90.2113678746	0.55068442663	2.01	0.790278266874
25020810	637266728	1157.0	45.5917600347	1.10136885326	MFBRTXIZJUHGPH-KGXCRCOUSA-N	1.0	WQZGKKKJIJFFOK-GASJEMHNSA-N	direct	637266728	5430.0	45.1056839373	1.0	90.2113678746	0.55068442663	2.01	0.790278266874
25020811	637266728	1157.0	45.5917600347	1.10136885326	MFBRTXIZJUHGPH-KGXCRCOUSA-N	1.0	WQZGKKKJIJFFOK-GASJEMHNSA-N	direct	637266728	6052.0	45.1056839373	1.0	90.2113678746	0.55068442663	2.01	0.790278266874
25020853	637266728	2964.0	45.5917600347	1.10136885326	MFBRTXIZJUHGPH-KGXCRCOUSA-N	1.0	WQZGKKKJIJFFOK-GASJEMHNSA-N	direct	637266728	1878.0	45.1056839373	1.0	90.2113678746	0.55068442663	2.01	0.790278266874
25020854	637266728	2964.0	45.5917600347	1.10136885326	MFBRTXIZJUHGPH-KGXCRCOUSA-N	1.0	WQZGKKKJIJFFOK-GASJEMHNSA-N	direct	637266728	2854.0	45.1056839373	1.0	90.2113678746	0.55068442663	2.01	0.790278266874
25020855	637266728	2964.0	45.5917600347	1.10136885326	MFBRTXIZJUHGPH-KGXCRCOUSA-N	1.0	WQZGKKKJIJFFOK-GASJEMHNSA-N	direct	637266728	5430.0	45.1056839373	1.0	90.2113678746	0.55068442663	2.01	0.790278266874
25020856	637266728	2964.0	45.5917600347	1.10136885326	MFBRTXIZJUHGPH-KGXCRCOUSA-N	1.0	WQZGKKKJIJFFOK-GASJEMHNSA-N	direct	637266728	6052.0	45.1056839373	1.0	90.2113678746	0.55068442663	2.01	0.790278266874
25020992	637266728	1157.0	45.5917600347	1.10892877622	MFBRTXIZJUHGPH-KGXCRCOUSA-N	1.0	WQZGKKKJIJFFOK-GASJEMHNSA-N	direct	637266728	4116.0	44.7594507517	1.0	89.5189015034	0.55446438811	2.01	0.790107389423
25021037	637266728	2964.0	45.5917600347	1.10892877622	MFBRTXIZJUHGPH-KGXCRCOUSA-N	1.0	WQZGKKKJIJFFOK-GASJEMHNSA-N	direct	637266728	4116.0	44.7594507517	1.0	89.5189015034	0.55446438811	2.01	0.790107389423
25020897	637266728	1157.0	45.5917600347	1.09025462948	MFBRTXIZJUHGPH-KGXCRCOUSA-N	1.0	WQZGKKKJIJFFOK-GASJEMHNSA-N	direct	637266728	11654.0	45.42136079	1.0	90.8427215801	0.54512731474	2.01	0.789652551881
25020942	637266728	2964.0	45.5917600347	1.09025462948	MFBRTXIZJUHGPH-KGXCRCOUSA-N	1.0	WQZGKKKJIJFFOK-GASJEMHNSA-N	direct	637266728	11654.0	45.42136079	1.0	90.8427215801	0.54512731474	2.01	0.789652551881
24361428	637268311	1157.0	45.2644011003	1.09025462948	MFBRTXIZJUHGPH-KGXCRCOUSA-N	1.0	WQZGKKKJIJFFOK-GASJEMHNSA-N	direct	637268311	2964.0	54.642065153	1.0	90.5288022006	0.54512731474	2.01	0.788969478125
24361443	637268311	1157.0	45.2644011003	1.09025462948	MFBRTXIZJUHGPH-KGXCRCOUSA-N	1.0	WQZGKKKJIJFFOK-GASJEMHNSA-N	direct	637268311	12848.0	49.2471835688	1.0	90.5288022006	0.54512731474	2.01	0.788969478125
24361598	637268311	2964.0	45.2644011003	1.09025462948	MFBRTXIZJUHGPH-KGXCRCOUSA-N	1.0	WQZGKKKJIJFFOK-GASJEMHNSA-N	direct	637268311	1157.0	54.642065153	1.0	90.5288022006	0.54512731474	2.01	0.788969478125
24361614	637268311	2964.0	45.2644011003	1.09025462948	MFBRTXIZJUHGPH-KGXCRCOUSA-N	1.0	WQZGKKKJIJFFOK-GASJEMHNSA-N	direct	637268311	12848.0	49.2471835688	1.0	90.5288022006	0.54512731474	2.01	0.788969478125
25020812	637266728	1157.0	45.5917600347	1.10136885326	MFBRTXIZJUHGPH-KGXCRCOUSA-N	1.0	WQZGKKKJIJFFOK-GASJEMHNSA-N	direct	637266728	4116.0	44.7594507517	1.0	89.5189015034	0.55068442663	2.01	0.788757329242
25020857	637266728	2964.0	45.5917600347	1.10136885326	MFBRTXIZJUHGPH-KGXCRCOUSA-N	1.0	WQZGKKKJIJFFOK-GASJEMHNSA-N	direct	637266728	4116.0	44.7594507517	1.0	89.5189015034	0.55068442663	2.01	0.788757329242
11007128	637270368	3314.0	54.0904439708	1.02690564307	MFBRTXIZJUHGPH-KGXCRCOUSA-N	1.0	WQZGKKKJIJFFOK-GASJEMHNSA-N	direct	637270368	5427.0	47.9625735021	1.0	95.9251470041	0.513452821535	2.01	0.788582758684
25020898	637266728	1157.0	45.5917600347	1.09025462948	MFBRTXIZJUHGPH-KGXCRCOUSA-N	1.0	WQZGKKKJIJFFOK-GASJEMHNSA-N	direct	637266728	1878.0	45.1056839373	1.0	90.2113678746	0.54512731474	2.01	0.788276947186
25020899	637266728	1157.0	45.5917600347	1.09025462948	MFBRTXIZJUHGPH-KGXCRCOUSA-N	1.0	WQZGKKKJIJFFOK-GASJEMHNSA-N	direct	637266728	2854.0	45.1056839373	1.0	90.2113678746	0.54512731474	2.01	0.788276947186
25020900	637266728	1157.0	45.5917600347	1.09025462948	MFBRTXIZJUHGPH-KGXCRCOUSA-N	1.0	WQZGKKKJIJFFOK-GASJEMHNSA-N	direct	637266728	5430.0	45.1056839373	1.0	90.2113678746	0.54512731474	2.01	0.788276947186
25020901	637266728	1157.0	45.5917600347	1.09025462948	MFBRTXIZJUHGPH-KGXCRCOUSA-N	1.0	WQZGKKKJIJFFOK-GASJEMHNSA-N	direct	637266728	6052.0	45.1056839373	1.0	90.2113678746	0.54512731474	2.01	0.788276947186
25020943	637266728	2964.0	45.5917600347	1.09025462948	MFBRTXIZJUHGPH-KGXCRCOUSA-N	1.0	WQZGKKKJIJFFOK-GASJEMHNSA-N	direct	637266728	1878.0	45.1056839373	1.0	90.2113678746	0.54512731474	2.01	0.788276947186
25020944	637266728	2964.0	45.5917600347	1.09025462948	MFBRTXIZJUHGPH-KGXCRCOUSA-N	1.0	WQZGKKKJIJFFOK-GASJEMHNSA-N	direct	637266728	2854.0	45.1056839373	1.0	90.2113678746	0.54512731474	2.01	0.788276947186
25020945	637266728	2964.0	45.5917600347	1.09025462948	MFBRTXIZJUHGPH-KGXCRCOUSA-N	1.0	WQZGKKKJIJFFOK-GASJEMHNSA-N	direct	637266728	5430.0	45.1056839373	1.0	90.2113678746	0.54512731474	2.01	0.788276947186
25020946	637266728	2964.0	45.5917600347	1.09025462948	MFBRTXIZJUHGPH-KGXCRCOUSA-N	1.0	WQZGKKKJIJFFOK-GASJEMHNSA-N	direct	637266728	6052.0	45.1056839373	1.0	90.2113678746	0.54512731474	2.01	0.788276947186
25021075	637266728	1157.0	45.5917600347	1.07219130579	MFBRTXIZJUHGPH-KGXCRCOUSA-N	1.0	WQZGKKKJIJFFOK-GASJEMHNSA-N	direct	637266728	2964.0	51.57024772	1.0	91.1835200694	0.536095652895	2.01	0.787097771673
25021076	637266728	1157.0	45.5917600347	1.07219130579	MFBRTXIZJUHGPH-KGXCRCOUSA-N	1.0	WQZGKKKJIJFFOK-GASJEMHNSA-N	direct	637266728	7054.0	48.9788107009	1.0	91.1835200694	0.536095652895	2.01	0.787097771673
25021119	637266728	2964.0	45.5917600347	1.07219130579	MFBRTXIZJUHGPH-KGXCRCOUSA-N	1.0	WQZGKKKJIJFFOK-GASJEMHNSA-N	direct	637266728	1157.0	51.57024772	1.0	91.1835200694	0.536095652895	2.01	0.787097771673
25021121	637266728	2964.0	45.5917600347	1.07219130579	MFBRTXIZJUHGPH-KGXCRCOUSA-N	1.0	WQZGKKKJIJFFOK-GASJEMHNSA-N	direct	637266728	7054.0	48.9788107009	1.0	91.1835200694	0.536095652895	2.01	0.787097771673
18934557	637265556	1157.0	44.0793549986	1.10892877622	MFBRTXIZJUHGPH-KGXCRCOUSA-N	1.0	WQZGKKKJIJFFOK-GASJEMHNSA-N	direct	637265556	2964.0	45.9706162223	1.0	88.1587099972	0.55446438811	2.01	0.787088820903
18934560	637265556	1157.0	44.0793549986	1.10892877622	MFBRTXIZJUHGPH-KGXCRCOUSA-N	1.0	WQZGKKKJIJFFOK-GASJEMHNSA-N	direct	637265556	4116.0	44.1726307269	1.0	88.1587099972	0.55446438811	2.01	0.787088820903
18934691	637265556	2964.0	44.0793549986	1.10892877622	MFBRTXIZJUHGPH-KGXCRCOUSA-N	1.0	WQZGKKKJIJFFOK-GASJEMHNSA-N	direct	637265556	1157.0	45.9706162223	1.0	88.1587099972	0.55446438811	2.01	0.787088820903
18934695	637265556	2964.0	44.0793549986	1.10892877622	MFBRTXIZJUHGPH-KGXCRCOUSA-N	1.0	WQZGKKKJIJFFOK-GASJEMHNSA-N	direct	637265556	4116.0	44.1726307269	1.0	88.1587099972	0.55446438811	2.01	0.787088820903
25020902	637266728	1157.0	45.5917600347	1.09025462948	MFBRTXIZJUHGPH-KGXCRCOUSA-N	1.0	WQZGKKKJIJFFOK-GASJEMHNSA-N	direct	637266728	4116.0	44.7594507517	1.0	89.5189015034	0.54512731474	2.01	0.786759861213
25020947	637266728	2964.0	45.5917600347	1.09025462948	MFBRTXIZJUHGPH-KGXCRCOUSA-N	1.0	WQZGKKKJIJFFOK-GASJEMHNSA-N	direct	637266728	4116.0	44.7594507517	1.0	89.5189015034	0.54512731474	2.01	0.786759861213
25021077	637266728	1157.0	45.5917600347	1.07219130579	MFBRTXIZJUHGPH-KGXCRCOUSA-N	1.0	WQZGKKKJIJFFOK-GASJEMHNSA-N	direct	637266728	11654.0	45.42136079	1.0	90.8427215801	0.536095652895	2.01	0.786361293988
25021122	637266728	2964.0	45.5917600347	1.07219130579	MFBRTXIZJUHGPH-KGXCRCOUSA-N	1.0	WQZGKKKJIJFFOK-GASJEMHNSA-N	direct	637266728	11654.0	45.42136079	1.0	90.8427215801	0.536095652895	2.01	0.786361293988
18933897	637265556	1157.0	44.0793549986	1.10136885326	MFBRTXIZJUHGPH-KGXCRCOUSA-N	1.0	WQZGKKKJIJFFOK-GASJEMHNSA-N	direct	637265556	2964.0	45.9706162223	1.0	88.1587099972	0.55068442663	2.01	0.785743918564
18933900	637265556	1157.0	44.0793549986	1.10136885326	MFBRTXIZJUHGPH-KGXCRCOUSA-N	1.0	WQZGKKKJIJFFOK-GASJEMHNSA-N	direct	637265556	4116.0	44.1726307269	1.0	88.1587099972	0.55068442663	2.01	0.785743918564
18934031	637265556	2964.0	44.0793549986	1.10136885326	MFBRTXIZJUHGPH-KGXCRCOUSA-N	1.0	WQZGKKKJIJFFOK-GASJEMHNSA-N	direct	637265556	1157.0	45.9706162223	1.0	88.1587099972	0.55068442663	2.01	0.785743918564
18934035	637265556	2964.0	44.0793549986	1.10136885326	MFBRTXIZJUHGPH-KGXCRCOUSA-N	1.0	WQZGKKKJIJFFOK-GASJEMHNSA-N	direct	637265556	4116.0	44.1726307269	1.0	88.1587099972	0.55068442663	2.01	0.785743918564
24362226	637268311	1157.0	45.2644011003	1.07219130579	MFBRTXIZJUHGPH-KGXCRCOUSA-N	1.0	WQZGKKKJIJFFOK-GASJEMHNSA-N	direct	637268311	2964.0	54.642065153	1.0	90.5288022006	0.536095652895	2.01	0.785681067272
24362241	637268311	1157.0	45.2644011003	1.07219130579	MFBRTXIZJUHGPH-KGXCRCOUSA-N	1.0	WQZGKKKJIJFFOK-GASJEMHNSA-N	direct	637268311	12848.0	49.2471835688	1.0	90.5288022006	0.536095652895	2.01	0.785681067272
24362396	637268311	2964.0	45.2644011003	1.07219130579	MFBRTXIZJUHGPH-KGXCRCOUSA-N	1.0	WQZGKKKJIJFFOK-GASJEMHNSA-N	direct	637268311	1157.0	54.642065153	1.0	90.5288022006	0.536095652895	2.01	0.785681067272
24362412	637268311	2964.0	45.2644011003	1.07219130579	MFBRTXIZJUHGPH-KGXCRCOUSA-N	1.0	WQZGKKKJIJFFOK-GASJEMHNSA-N	direct	637268311	12848.0	49.2471835688	1.0	90.5288022006	0.536095652895	2.01	0.785681067272
45692157	637267083	5540.0	23.1791420106	1.10892877622	MFBRTXIZJUHGPH-KGXCRCOUSA-N	1.0	WQZGKKKJIJFFOK-SVZMEOIVSA-N	direct	637267083	5540.0	21.876148359	2.0	43.7522967181	0.55446438811	2.01	0.785624738163
45692164	637267083	7301.0	23.1791420106	1.10892877622	MFBRTXIZJUHGPH-KGXCRCOUSA-N	1.0	WQZGKKKJIJFFOK-SVZMEOIVSA-N	direct	637267083	7301.0	21.876148359	2.0	43.7522967181	0.55446438811	2.01	0.785624738163
25021078	637266728	1157.0	45.5917600347	1.07219130579	MFBRTXIZJUHGPH-KGXCRCOUSA-N	1.0	WQZGKKKJIJFFOK-GASJEMHNSA-N	direct	637266728	1878.0	45.1056839373	1.0	90.2113678746	0.536095652895	2.01	0.78499142279
25021079	637266728	1157.0	45.5917600347	1.07219130579	MFBRTXIZJUHGPH-KGXCRCOUSA-N	1.0	WQZGKKKJIJFFOK-GASJEMHNSA-N	direct	637266728	2854.0	45.1056839373	1.0	90.2113678746	0.536095652895	2.01	0.78499142279
25021080	637266728	1157.0	45.5917600347	1.07219130579	MFBRTXIZJUHGPH-KGXCRCOUSA-N	1.0	WQZGKKKJIJFFOK-GASJEMHNSA-N	direct	637266728	5430.0	45.1056839373	1.0	90.2113678746	0.536095652895	2.01	0.78499142279
25021081	637266728	1157.0	45.5917600347	1.07219130579	MFBRTXIZJUHGPH-KGXCRCOUSA-N	1.0	WQZGKKKJIJFFOK-GASJEMHNSA-N	direct	637266728	6052.0	45.1056839373	1.0	90.2113678746	0.536095652895	2.01	0.78499142279
25021123	637266728	2964.0	45.5917600347	1.07219130579	MFBRTXIZJUHGPH-KGXCRCOUSA-N	1.0	WQZGKKKJIJFFOK-GASJEMHNSA-N	direct	637266728	1878.0	45.1056839373	1.0	90.2113678746	0.536095652895	2.01	0.78499142279
25021124	637266728	2964.0	45.5917600347	1.07219130579	MFBRTXIZJUHGPH-KGXCRCOUSA-N	1.0	WQZGKKKJIJFFOK-GASJEMHNSA-N	direct	637266728	2854.0	45.1056839373	1.0	90.2113678746	0.536095652895	2.01	0.78499142279
25021125	637266728	2964.0	45.5917600347	1.07219130579	MFBRTXIZJUHGPH-KGXCRCOUSA-N	1.0	WQZGKKKJIJFFOK-GASJEMHNSA-N	direct	637266728	5430.0	45.1056839373	1.0	90.2113678746	0.536095652895	2.01	0.78499142279
25021126	637266728	2964.0	45.5917600347	1.07219130579	MFBRTXIZJUHGPH-KGXCRCOUSA-N	1.0	WQZGKKKJIJFFOK-GASJEMHNSA-N	direct	637266728	6052.0	45.1056839373	1.0	90.2113678746	0.536095652895	2.01	0.78499142279
45692139	637267083	5540.0	23.1791420106	1.10136885326	MFBRTXIZJUHGPH-KGXCRCOUSA-N	1.0	WQZGKKKJIJFFOK-SVZMEOIVSA-N	direct	637267083	5540.0	21.876148359	2.0	43.7522967181	0.55068442663	2.01	0.784282337509
45692146	637267083	7301.0	23.1791420106	1.10136885326	MFBRTXIZJUHGPH-KGXCRCOUSA-N	1.0	WQZGKKKJIJFFOK-SVZMEOIVSA-N	direct	637267083	7301.0	21.876148359	2.0	43.7522967181	0.55068442663	2.01	0.784282337509
51071280	637265347	3314.0	22.9318141383	1.10892877622	MFBRTXIZJUHGPH-KGXCRCOUSA-N	1.0	WQZGKKKJIJFFOK-GASJEMHNSA-N	direct	637265347	3314.0	21.6925039621	2.0	43.3850079242	0.55446438811	2.01	0.783970744976
18934227	637265556	1157.0	44.0793549986	1.09025462948	MFBRTXIZJUHGPH-KGXCRCOUSA-N	1.0	WQZGKKKJIJFFOK-GASJEMHNSA-N	direct	637265556	2964.0	45.9706162223	1.0	88.1587099972	0.54512731474	2.01	0.783754081768
18934230	637265556	1157.0	44.0793549986	1.09025462948	MFBRTXIZJUHGPH-KGXCRCOUSA-N	1.0	WQZGKKKJIJFFOK-GASJEMHNSA-N	direct	637265556	4116.0	44.1726307269	1.0	88.1587099972	0.54512731474	2.01	0.783754081768
18934361	637265556	2964.0	44.0793549986	1.09025462948	MFBRTXIZJUHGPH-KGXCRCOUSA-N	1.0	WQZGKKKJIJFFOK-GASJEMHNSA-N	direct	637265556	1157.0	45.9706162223	1.0	88.1587099972	0.54512731474	2.01	0.783754081768
18934365	637265556	2964.0	44.0793549986	1.09025462948	MFBRTXIZJUHGPH-KGXCRCOUSA-N	1.0	WQZGKKKJIJFFOK-GASJEMHNSA-N	direct	637265556	4116.0	44.1726307269	1.0	88.1587099972	0.54512731474	2.01	0.783754081768
25021082	637266728	1157.0	45.5917600347	1.07219130579	MFBRTXIZJUHGPH-KGXCRCOUSA-N	1.0	WQZGKKKJIJFFOK-GASJEMHNSA-N	direct	637266728	4116.0	44.7594507517	1.0	89.5189015034	0.536095652895	2.01	0.783480660004
25021127	637266728	2964.0	45.5917600347	1.07219130579	MFBRTXIZJUHGPH-KGXCRCOUSA-N	1.0	WQZGKKKJIJFFOK-GASJEMHNSA-N	direct	637266728	4116.0	44.7594507517	1.0	89.5189015034	0.536095652895	2.01	0.783480660004
51070884	637265347	3314.0	22.9318141383	1.10136885326	MFBRTXIZJUHGPH-KGXCRCOUSA-N	1.0	WQZGKKKJIJFFOK-GASJEMHNSA-N	direct	637265347	3314.0	21.6925039621	2.0	43.3850079242	0.55068442663	2.01	0.782631170508
45692148	637267083	5540.0	23.1791420106	1.09025462948	MFBRTXIZJUHGPH-KGXCRCOUSA-N	1.0	WQZGKKKJIJFFOK-SVZMEOIVSA-N	direct	637267083	5540.0	21.876148359	2.0	43.7522967181	0.54512731474	2.01	0.782296202056
45692155	637267083	7301.0	23.1791420106	1.09025462948	MFBRTXIZJUHGPH-KGXCRCOUSA-N	1.0	WQZGKKKJIJFFOK-SVZMEOIVSA-N	direct	637267083	7301.0	21.876148359	2.0	43.7522967181	0.54512731474	2.01	0.782296202056
51071082	637265347	3314.0	22.9318141383	1.09025462948	MFBRTXIZJUHGPH-KGXCRCOUSA-N	1.0	WQZGKKKJIJFFOK-GASJEMHNSA-N	direct	637265347	3314.0	21.6925039621	2.0	43.3850079242	0.54512731474	2.01	0.780649216511
18934887	637265556	1157.0	44.0793549986	1.07219130579	MFBRTXIZJUHGPH-KGXCRCOUSA-N	1.0	WQZGKKKJIJFFOK-GASJEMHNSA-N	direct	637265556	2964.0	45.9706162223	1.0	88.1587099972	0.536095652895	2.01	0.780487408595
18934890	637265556	1157.0	44.0793549986	1.07219130579	MFBRTXIZJUHGPH-KGXCRCOUSA-N	1.0	WQZGKKKJIJFFOK-GASJEMHNSA-N	direct	637265556	4116.0	44.1726307269	1.0	88.1587099972	0.536095652895	2.01	0.780487408595
18935021	637265556	2964.0	44.0793549986	1.07219130579	MFBRTXIZJUHGPH-KGXCRCOUSA-N	1.0	WQZGKKKJIJFFOK-GASJEMHNSA-N	direct	637265556	1157.0	45.9706162223	1.0	88.1587099972	0.536095652895	2.01	0.780487408595
18935025	637265556	2964.0	44.0793549986	1.07219130579	MFBRTXIZJUHGPH-KGXCRCOUSA-N	1.0	WQZGKKKJIJFFOK-GASJEMHNSA-N	direct	637265556	4116.0	44.1726307269	1.0	88.1587099972	0.536095652895	2.01	0.780487408595
45692166	637267083	5540.0	23.1791420106	1.07219130579	MFBRTXIZJUHGPH-KGXCRCOUSA-N	1.0	WQZGKKKJIJFFOK-SVZMEOIVSA-N	direct	637267083	5540.0	21.876148359	2.0	43.7522967181	0.536095652895	2.01	0.7790356053
45692173	637267083	7301.0	23.1791420106	1.07219130579	MFBRTXIZJUHGPH-KGXCRCOUSA-N	1.0	WQZGKKKJIJFFOK-SVZMEOIVSA-N	direct	637267083	7301.0	21.876148359	2.0	43.7522967181	0.536095652895	2.01	0.7790356053
25020715	637266728	1157.0	45.5917600347	1.02690564307	MFBRTXIZJUHGPH-KGXCRCOUSA-N	1.0	WQZGKKKJIJFFOK-GASJEMHNSA-N	direct	637266728	2964.0	51.57024772	1.0	91.1835200694	0.513452821535	2.01	0.778651720703
25020716	637266728	1157.0	45.5917600347	1.02690564307	MFBRTXIZJUHGPH-KGXCRCOUSA-N	1.0	WQZGKKKJIJFFOK-GASJEMHNSA-N	direct	637266728	7054.0	48.9788107009	1.0	91.1835200694	0.513452821535	2.01	0.778651720703
25020759	637266728	2964.0	45.5917600347	1.02690564307	MFBRTXIZJUHGPH-KGXCRCOUSA-N	1.0	WQZGKKKJIJFFOK-GASJEMHNSA-N	direct	637266728	1157.0	51.57024772	1.0	91.1835200694	0.513452821535	2.01	0.778651720703
25020761	637266728	2964.0	45.5917600347	1.02690564307	MFBRTXIZJUHGPH-KGXCRCOUSA-N	1.0	WQZGKKKJIJFFOK-GASJEMHNSA-N	direct	637266728	7054.0	48.9788107009	1.0	91.1835200694	0.513452821535	2.01	0.778651720703
25335409	637268956	1157.0	42.1197582241	1.10892877622	MFBRTXIZJUHGPH-KGXCRCOUSA-N	1.0	WQZGKKKJIJFFOK-GASJEMHNSA-N	direct	637268956	8360.0	54.2125395255	1.0	84.2395164482	0.55446438811	2.01	0.778191358386
25335410	637268956	1157.0	42.1197582241	1.10892877622	MFBRTXIZJUHGPH-KGXCRCOUSA-N	1.0	WQZGKKKJIJFFOK-GASJEMHNSA-N	direct	637268956	10160.0	54.2125395255	1.0	84.2395164482	0.55446438811	2.01	0.778191358386
25335451	637268956	2964.0	42.1197582241	1.10892877622	MFBRTXIZJUHGPH-KGXCRCOUSA-N	1.0	WQZGKKKJIJFFOK-GASJEMHNSA-N	direct	637268956	8360.0	54.2125395255	1.0	84.2395164482	0.55446438811	2.01	0.778191358386
25335452	637268956	2964.0	42.1197582241	1.10892877622	MFBRTXIZJUHGPH-KGXCRCOUSA-N	1.0	WQZGKKKJIJFFOK-GASJEMHNSA-N	direct	637268956	10160.0	54.2125395255	1.0	84.2395164482	0.55446438811	2.01	0.778191358386
25020717	637266728	1157.0	45.5917600347	1.02690564307	MFBRTXIZJUHGPH-KGXCRCOUSA-N	1.0	WQZGKKKJIJFFOK-GASJEMHNSA-N	direct	637266728	11654.0	45.42136079	1.0	90.8427215801	0.513452821535	2.01	0.777923145884
25020762	637266728	2964.0	45.5917600347	1.02690564307	MFBRTXIZJUHGPH-KGXCRCOUSA-N	1.0	WQZGKKKJIJFFOK-GASJEMHNSA-N	direct	637266728	11654.0	45.42136079	1.0	90.8427215801	0.513452821535	2.01	0.777923145884
51071478	637265347	3314.0	22.9318141383	1.07219130579	MFBRTXIZJUHGPH-KGXCRCOUSA-N	1.0	WQZGKKKJIJFFOK-GASJEMHNSA-N	direct	637265347	3314.0	21.6925039621	2.0	43.3850079242	0.536095652895	2.01	0.777395484361
24360630	637268311	1157.0	45.2644011003	1.02690564307	MFBRTXIZJUHGPH-KGXCRCOUSA-N	1.0	WQZGKKKJIJFFOK-GASJEMHNSA-N	direct	637268311	2964.0	54.642065153	1.0	90.5288022006	0.513452821535	2.01	0.777250218425
24360645	637268311	1157.0	45.2644011003	1.02690564307	MFBRTXIZJUHGPH-KGXCRCOUSA-N	1.0	WQZGKKKJIJFFOK-GASJEMHNSA-N	direct	637268311	12848.0	49.2471835688	1.0	90.5288022006	0.513452821535	2.01	0.777250218425
24360800	637268311	2964.0	45.2644011003	1.02690564307	MFBRTXIZJUHGPH-KGXCRCOUSA-N	1.0	WQZGKKKJIJFFOK-GASJEMHNSA-N	direct	637268311	1157.0	54.642065153	1.0	90.5288022006	0.513452821535	2.01	0.777250218425
24360816	637268311	2964.0	45.2644011003	1.02690564307	MFBRTXIZJUHGPH-KGXCRCOUSA-N	1.0	WQZGKKKJIJFFOK-GASJEMHNSA-N	direct	637268311	12848.0	49.2471835688	1.0	90.5288022006	0.513452821535	2.01	0.777250218425
25335227	637268956	1157.0	42.1197582241	1.10136885326	MFBRTXIZJUHGPH-KGXCRCOUSA-N	1.0	WQZGKKKJIJFFOK-GASJEMHNSA-N	direct	637268956	8360.0	54.2125395255	1.0	84.2395164482	0.55068442663	2.01	0.776861659182
25335228	637268956	1157.0	42.1197582241	1.10136885326	MFBRTXIZJUHGPH-KGXCRCOUSA-N	1.0	WQZGKKKJIJFFOK-GASJEMHNSA-N	direct	637268956	10160.0	54.2125395255	1.0	84.2395164482	0.55068442663	2.01	0.776861659182
25335269	637268956	2964.0	42.1197582241	1.10136885326	MFBRTXIZJUHGPH-KGXCRCOUSA-N	1.0	WQZGKKKJIJFFOK-GASJEMHNSA-N	direct	637268956	8360.0	54.2125395255	1.0	84.2395164482	0.55068442663	2.01	0.776861659182
25335270	637268956	2964.0	42.1197582241	1.10136885326	MFBRTXIZJUHGPH-KGXCRCOUSA-N	1.0	WQZGKKKJIJFFOK-GASJEMHNSA-N	direct	637268956	10160.0	54.2125395255	1.0	84.2395164482	0.55068442663	2.01	0.776861659182
25020718	637266728	1157.0	45.5917600347	1.02690564307	MFBRTXIZJUHGPH-KGXCRCOUSA-N	1.0	WQZGKKKJIJFFOK-GASJEMHNSA-N	direct	637266728	1878.0	45.1056839373	1.0	90.2113678746	0.513452821535	2.01	0.77656797426
25020719	637266728	1157.0	45.5917600347	1.02690564307	MFBRTXIZJUHGPH-KGXCRCOUSA-N	1.0	WQZGKKKJIJFFOK-GASJEMHNSA-N	direct	637266728	2854.0	45.1056839373	1.0	90.2113678746	0.513452821535	2.01	0.77656797426
25020720	637266728	1157.0	45.5917600347	1.02690564307	MFBRTXIZJUHGPH-KGXCRCOUSA-N	1.0	WQZGKKKJIJFFOK-GASJEMHNSA-N	direct	637266728	5430.0	45.1056839373	1.0	90.2113678746	0.513452821535	2.01	0.77656797426
25020721	637266728	1157.0	45.5917600347	1.02690564307	MFBRTXIZJUHGPH-KGXCRCOUSA-N	1.0	WQZGKKKJIJFFOK-GASJEMHNSA-N	direct	637266728	6052.0	45.1056839373	1.0	90.2113678746	0.513452821535	2.01	0.77656797426
25020763	637266728	2964.0	45.5917600347	1.02690564307	MFBRTXIZJUHGPH-KGXCRCOUSA-N	1.0	WQZGKKKJIJFFOK-GASJEMHNSA-N	direct	637266728	1878.0	45.1056839373	1.0	90.2113678746	0.513452821535	2.01	0.77656797426
25020764	637266728	2964.0	45.5917600347	1.02690564307	MFBRTXIZJUHGPH-KGXCRCOUSA-N	1.0	WQZGKKKJIJFFOK-GASJEMHNSA-N	direct	637266728	2854.0	45.1056839373	1.0	90.2113678746	0.513452821535	2.01	0.77656797426
25020765	637266728	2964.0	45.5917600347	1.02690564307	MFBRTXIZJUHGPH-KGXCRCOUSA-N	1.0	WQZGKKKJIJFFOK-GASJEMHNSA-N	direct	637266728	5430.0	45.1056839373	1.0	90.2113678746	0.513452821535	2.01	0.77656797426
25020766	637266728	2964.0	45.5917600347	1.02690564307	MFBRTXIZJUHGPH-KGXCRCOUSA-N	1.0	WQZGKKKJIJFFOK-GASJEMHNSA-N	direct	637266728	6052.0	45.1056839373	1.0	90.2113678746	0.513452821535	2.01	0.77656797426
25020722	637266728	1157.0	45.5917600347	1.02690564307	MFBRTXIZJUHGPH-KGXCRCOUSA-N	1.0	WQZGKKKJIJFFOK-GASJEMHNSA-N	direct	637266728	4116.0	44.7594507517	1.0	89.5189015034	0.513452821535	2.01	0.775073422903
25020767	637266728	2964.0	45.5917600347	1.02690564307	MFBRTXIZJUHGPH-KGXCRCOUSA-N	1.0	WQZGKKKJIJFFOK-GASJEMHNSA-N	direct	637266728	4116.0	44.7594507517	1.0	89.5189015034	0.513452821535	2.01	0.775073422903
25335318	637268956	1157.0	42.1197582241	1.09025462948	MFBRTXIZJUHGPH-KGXCRCOUSA-N	1.0	WQZGKKKJIJFFOK-GASJEMHNSA-N	direct	637268956	8360.0	54.2125395255	1.0	84.2395164482	0.54512731474	2.01	0.774894316034
25335319	637268956	1157.0	42.1197582241	1.09025462948	MFBRTXIZJUHGPH-KGXCRCOUSA-N	1.0	WQZGKKKJIJFFOK-GASJEMHNSA-N	direct	637268956	10160.0	54.2125395255	1.0	84.2395164482	0.54512731474	2.01	0.774894316034
25335360	637268956	2964.0	42.1197582241	1.09025462948	MFBRTXIZJUHGPH-KGXCRCOUSA-N	1.0	WQZGKKKJIJFFOK-GASJEMHNSA-N	direct	637268956	8360.0	54.2125395255	1.0	84.2395164482	0.54512731474	2.01	0.774894316034
25335361	637268956	2964.0	42.1197582241	1.09025462948	MFBRTXIZJUHGPH-KGXCRCOUSA-N	1.0	WQZGKKKJIJFFOK-GASJEMHNSA-N	direct	637268956	10160.0	54.2125395255	1.0	84.2395164482	0.54512731474	2.01	0.774894316034
2554941	637264959	1157.0	41.3448615652	1.10892877622	MFBRTXIZJUHGPH-KGXCRCOUSA-N	1.0	WQZGKKKJIJFFOK-GASJEMHNSA-N	direct	637264959	4116.0	44.3645162532	1.0	82.6897231304	0.55446438811	2.01	0.774587210484
2555031	637264959	2964.0	41.3448615652	1.10892877622	MFBRTXIZJUHGPH-KGXCRCOUSA-N	1.0	WQZGKKKJIJFFOK-GASJEMHNSA-N	direct	637264959	4116.0	44.3645162532	1.0	82.6897231304	0.55446438811	2.01	0.774587210484
2554943	637264959	1157.0	41.3448615652	1.10892877622	MFBRTXIZJUHGPH-KGXCRCOUSA-N	1.0	WQZGKKKJIJFFOK-GASJEMHNSA-N	direct	637264959	3619.0	41.3053948011	1.0	82.6107896021	0.55446438811	2.01	0.774402293914
2554944	637264959	1157.0	41.3448615652	1.10892877622	MFBRTXIZJUHGPH-KGXCRCOUSA-N	1.0	WQZGKKKJIJFFOK-GASJEMHNSA-N	direct	637264959	16179.0	41.3053948011	1.0	82.6107896021	0.55446438811	2.01	0.774402293914
2555033	637264959	2964.0	41.3448615652	1.10892877622	MFBRTXIZJUHGPH-KGXCRCOUSA-N	1.0	WQZGKKKJIJFFOK-GASJEMHNSA-N	direct	637264959	3619.0	41.3053948011	1.0	82.6107896021	0.55446438811	2.01	0.774402293914
2555034	637264959	2964.0	41.3448615652	1.10892877622	MFBRTXIZJUHGPH-KGXCRCOUSA-N	1.0	WQZGKKKJIJFFOK-GASJEMHNSA-N	direct	637264959	16179.0	41.3053948011	1.0	82.6107896021	0.55446438811	2.01	0.774402293914
43732781	637270869	10460.0	41.1524273409	1.10892877622	MFBRTXIZJUHGPH-KGXCRCOUSA-N	1.0	WQZGKKKJIJFFOK-GASJEMHNSA-N	direct	637270869	7717.0	48.047207557	1.0	82.3048546817	0.55446438811	2.01	0.773684329482
43732783	637270869	13745.0	41.1524273409	1.10892877622	MFBRTXIZJUHGPH-KGXCRCOUSA-N	1.0	WQZGKKKJIJFFOK-GASJEMHNSA-N	direct	637270869	7717.0	48.047207557	1.0	82.3048546817	0.55446438811	2.01	0.773684329482
2554521	637264959	1157.0	41.3448615652	1.10136885326	MFBRTXIZJUHGPH-KGXCRCOUSA-N	1.0	WQZGKKKJIJFFOK-GASJEMHNSA-N	direct	637264959	4116.0	44.3645162532	1.0	82.6897231304	0.55068442663	2.01	0.773263669705
2554611	637264959	2964.0	41.3448615652	1.10136885326	MFBRTXIZJUHGPH-KGXCRCOUSA-N	1.0	WQZGKKKJIJFFOK-GASJEMHNSA-N	direct	637264959	4116.0	44.3645162532	1.0	82.6897231304	0.55068442663	2.01	0.773263669705
2554945	637264959	1157.0	41.3448615652	1.10892877622	MFBRTXIZJUHGPH-KGXCRCOUSA-N	1.0	WQZGKKKJIJFFOK-GASJEMHNSA-N	direct	637264959	1248.0	41.0515870342	1.0	82.1031740684	0.55446438811	2.01	0.77320993244
2555035	637264959	2964.0	41.3448615652	1.10892877622	MFBRTXIZJUHGPH-KGXCRCOUSA-N	1.0	WQZGKKKJIJFFOK-GASJEMHNSA-N	direct	637264959	1248.0	41.0515870342	1.0	82.1031740684	0.55446438811	2.01	0.77320993244
2554523	637264959	1157.0	41.3448615652	1.10136885326	MFBRTXIZJUHGPH-KGXCRCOUSA-N	1.0	WQZGKKKJIJFFOK-GASJEMHNSA-N	direct	637264959	3619.0	41.3053948011	1.0	82.6107896021	0.55068442663	2.01	0.773079069102
2554524	637264959	1157.0	41.3448615652	1.10136885326	MFBRTXIZJUHGPH-KGXCRCOUSA-N	1.0	WQZGKKKJIJFFOK-GASJEMHNSA-N	direct	637264959	16179.0	41.3053948011	1.0	82.6107896021	0.55068442663	2.01	0.773079069102
2554613	637264959	2964.0	41.3448615652	1.10136885326	MFBRTXIZJUHGPH-KGXCRCOUSA-N	1.0	WQZGKKKJIJFFOK-GASJEMHNSA-N	direct	637264959	3619.0	41.3053948011	1.0	82.6107896021	0.55068442663	2.01	0.773079069102
2554614	637264959	2964.0	41.3448615652	1.10136885326	MFBRTXIZJUHGPH-KGXCRCOUSA-N	1.0	WQZGKKKJIJFFOK-GASJEMHNSA-N	direct	637264959	16179.0	41.3053948011	1.0	82.6107896021	0.55068442663	2.01	0.773079069102
43732773	637270869	10460.0	41.1524273409	1.10136885326	MFBRTXIZJUHGPH-KGXCRCOUSA-N	1.0	WQZGKKKJIJFFOK-GASJEMHNSA-N	direct	637270869	7717.0	48.047207557	1.0	82.3048546817	0.55068442663	2.01	0.77236233146
43732775	637270869	13745.0	41.1524273409	1.10136885326	MFBRTXIZJUHGPH-KGXCRCOUSA-N	1.0	WQZGKKKJIJFFOK-GASJEMHNSA-N	direct	637270869	7717.0	48.047207557	1.0	82.3048546817	0.55068442663	2.01	0.77236233146
18933567	637265556	1157.0	44.0793549986	1.02690564307	MFBRTXIZJUHGPH-KGXCRCOUSA-N	1.0	WQZGKKKJIJFFOK-GASJEMHNSA-N	direct	637265556	2964.0	45.9706162223	1.0	88.1587099972	0.513452821535	2.01	0.772112290952
18933570	637265556	1157.0	44.0793549986	1.02690564307	MFBRTXIZJUHGPH-KGXCRCOUSA-N	1.0	WQZGKKKJIJFFOK-GASJEMHNSA-N	direct	637265556	4116.0	44.1726307269	1.0	88.1587099972	0.513452821535	2.01	0.772112290952
18933701	637265556	2964.0	44.0793549986	1.02690564307	MFBRTXIZJUHGPH-KGXCRCOUSA-N	1.0	WQZGKKKJIJFFOK-GASJEMHNSA-N	direct	637265556	1157.0	45.9706162223	1.0	88.1587099972	0.513452821535	2.01	0.772112290952
18933705	637265556	2964.0	44.0793549986	1.02690564307	MFBRTXIZJUHGPH-KGXCRCOUSA-N	1.0	WQZGKKKJIJFFOK-GASJEMHNSA-N	direct	637265556	4116.0	44.1726307269	1.0	88.1587099972	0.513452821535	2.01	0.772112290952
2554525	637264959	1157.0	41.3448615652	1.10136885326	MFBRTXIZJUHGPH-KGXCRCOUSA-N	1.0	WQZGKKKJIJFFOK-GASJEMHNSA-N	direct	637264959	1248.0	41.0515870342	1.0	82.1031740684	0.55068442663	2.01	0.771888745022
2554615	637264959	2964.0	41.3448615652	1.10136885326	MFBRTXIZJUHGPH-KGXCRCOUSA-N	1.0	WQZGKKKJIJFFOK-GASJEMHNSA-N	direct	637264959	1248.0	41.0515870342	1.0	82.1031740684	0.55068442663	2.01	0.771888745022
25335500	637268956	1157.0	42.1197582241	1.07219130579	MFBRTXIZJUHGPH-KGXCRCOUSA-N	1.0	WQZGKKKJIJFFOK-GASJEMHNSA-N	direct	637268956	8360.0	54.2125395255	1.0	84.2395164482	0.536095652895	2.01	0.771664570208
25335501	637268956	1157.0	42.1197582241	1.07219130579	MFBRTXIZJUHGPH-KGXCRCOUSA-N	1.0	WQZGKKKJIJFFOK-GASJEMHNSA-N	direct	637268956	10160.0	54.2125395255	1.0	84.2395164482	0.536095652895	2.01	0.771664570208
25335542	637268956	2964.0	42.1197582241	1.07219130579	MFBRTXIZJUHGPH-KGXCRCOUSA-N	1.0	WQZGKKKJIJFFOK-GASJEMHNSA-N	direct	637268956	8360.0	54.2125395255	1.0	84.2395164482	0.536095652895	2.01	0.771664570208
25335543	637268956	2964.0	42.1197582241	1.07219130579	MFBRTXIZJUHGPH-KGXCRCOUSA-N	1.0	WQZGKKKJIJFFOK-GASJEMHNSA-N	direct	637268956	10160.0	54.2125395255	1.0	84.2395164482	0.536095652895	2.01	0.771664570208
53140083	637268852	14743.0	21.6179829574	1.10892877622	MFBRTXIZJUHGPH-KGXCRCOUSA-N	1.0	WQZGKKKJIJFFOK-GASJEMHNSA-N	direct	637268852	14743.0	20.343901798	2.0	40.687803596	0.55446438811	2.01	0.771491237889
2554731	637264959	1157.0	41.3448615652	1.09025462948	MFBRTXIZJUHGPH-KGXCRCOUSA-N	1.0	WQZGKKKJIJFFOK-GASJEMHNSA-N	direct	637264959	4116.0	44.3645162532	1.0	82.6897231304	0.54512731474	2.01	0.771305438192
2554821	637264959	2964.0	41.3448615652	1.09025462948	MFBRTXIZJUHGPH-KGXCRCOUSA-N	1.0	WQZGKKKJIJFFOK-GASJEMHNSA-N	direct	637264959	4116.0	44.3645162532	1.0	82.6897231304	0.54512731474	2.01	0.771305438192
2554733	637264959	1157.0	41.3448615652	1.09025462948	MFBRTXIZJUHGPH-KGXCRCOUSA-N	1.0	WQZGKKKJIJFFOK-GASJEMHNSA-N	direct	637264959	3619.0	41.3053948011	1.0	82.6107896021	0.54512731474	2.01	0.771121305076
2554734	637264959	1157.0	41.3448615652	1.09025462948	MFBRTXIZJUHGPH-KGXCRCOUSA-N	1.0	WQZGKKKJIJFFOK-GASJEMHNSA-N	direct	637264959	16179.0	41.3053948011	1.0	82.6107896021	0.54512731474	2.01	0.771121305076
2554823	637264959	2964.0	41.3448615652	1.09025462948	MFBRTXIZJUHGPH-KGXCRCOUSA-N	1.0	WQZGKKKJIJFFOK-GASJEMHNSA-N	direct	637264959	3619.0	41.3053948011	1.0	82.6107896021	0.54512731474	2.01	0.771121305076
2554824	637264959	2964.0	41.3448615652	1.09025462948	MFBRTXIZJUHGPH-KGXCRCOUSA-N	1.0	WQZGKKKJIJFFOK-GASJEMHNSA-N	direct	637264959	16179.0	41.3053948011	1.0	82.6107896021	0.54512731474	2.01	0.771121305076
45692130	637267083	5540.0	23.1791420106	1.02690564307	MFBRTXIZJUHGPH-KGXCRCOUSA-N	1.0	WQZGKKKJIJFFOK-SVZMEOIVSA-N	direct	637267083	5540.0	21.876148359	2.0	43.7522967181	0.513452821535	2.01	0.770676066414
45692137	637267083	7301.0	23.1791420106	1.02690564307	MFBRTXIZJUHGPH-KGXCRCOUSA-N	1.0	WQZGKKKJIJFFOK-SVZMEOIVSA-N	direct	637267083	7301.0	21.876148359	2.0	43.7522967181	0.513452821535	2.01	0.770676066414
45653450	637265341	10975.0	20.2388241868	1.10892877622	MFBRTXIZJUHGPH-KGXCRCOUSA-N	1.0	RFSUNEUAIZKAJO-ARQDHWQXSA-N	direct	637265341	10975.0	22.8477116556	2.0	40.4776483737	0.55446438811	2.01	0.770493101574
43732777	637270869	10460.0	41.1524273409	1.09025462948	MFBRTXIZJUHGPH-KGXCRCOUSA-N	1.0	WQZGKKKJIJFFOK-GASJEMHNSA-N	direct	637270869	7717.0	48.047207557	1.0	82.3048546817	0.54512731474	2.01	0.770406382517
43732779	637270869	13745.0	41.1524273409	1.09025462948	MFBRTXIZJUHGPH-KGXCRCOUSA-N	1.0	WQZGKKKJIJFFOK-GASJEMHNSA-N	direct	637270869	7717.0	48.047207557	1.0	82.3048546817	0.54512731474	2.01	0.770406382517
51986364	637270288	15980.0	42.3788237182	1.10892877622	MFBRTXIZJUHGPH-KGXCRCOUSA-N	1.0	WQZGKKKJIJFFOK-GASJEMHNSA-N	direct	637270288	1892.0	40.440093375	1.0	80.8801867499	0.55446438811	2.01	0.770314324264
24362056	637268311	12848.0	40.4145392705	1.10892877622	MFBRTXIZJUHGPH-KGXCRCOUSA-N	1.0	WQZGKKKJIJFFOK-GASJEMHNSA-N	direct	637268311	1157.0	53.4353339357	1.0	80.829078541	0.55446438811	2.01	0.770192604967
24362057	637268311	12848.0	40.4145392705	1.10892877622	MFBRTXIZJUHGPH-KGXCRCOUSA-N	1.0	WQZGKKKJIJFFOK-GASJEMHNSA-N	direct	637268311	2964.0	53.4353339357	1.0	80.829078541	0.55446438811	2.01	0.770192604967
53139999	637268852	14743.0	21.6179829574	1.10136885326	MFBRTXIZJUHGPH-KGXCRCOUSA-N	1.0	WQZGKKKJIJFFOK-GASJEMHNSA-N	direct	637268852	14743.0	20.343901798	2.0	40.687803596	0.55068442663	2.01	0.770172987212
2554735	637264959	1157.0	41.3448615652	1.09025462948	MFBRTXIZJUHGPH-KGXCRCOUSA-N	1.0	WQZGKKKJIJFFOK-GASJEMHNSA-N	direct	637264959	1248.0	41.0515870342	1.0	82.1031740684	0.54512731474	2.01	0.769933995401
2554825	637264959	2964.0	41.3448615652	1.09025462948	MFBRTXIZJUHGPH-KGXCRCOUSA-N	1.0	WQZGKKKJIJFFOK-GASJEMHNSA-N	direct	637264959	1248.0	41.0515870342	1.0	82.1031740684	0.54512731474	2.01	0.769933995401
2554948	637264959	1157.0	41.3448615652	1.10892877622	MFBRTXIZJUHGPH-KGXCRCOUSA-N	1.0	WQZGKKKJIJFFOK-GASJEMHNSA-N	direct	637264959	7210.0	40.2848326422	1.0	80.5696652843	0.55446438811	2.01	0.769573894816
2555038	637264959	2964.0	41.3448615652	1.10892877622	MFBRTXIZJUHGPH-KGXCRCOUSA-N	1.0	WQZGKKKJIJFFOK-GASJEMHNSA-N	direct	637264959	7210.0	40.2848326422	1.0	80.5696652843	0.55446438811	2.01	0.769573894816
45653418	637265341	10975.0	20.2388241868	1.10136885326	MFBRTXIZJUHGPH-KGXCRCOUSA-N	1.0	RFSUNEUAIZKAJO-ARQDHWQXSA-N	direct	637265341	10975.0	22.8477116556	2.0	40.4776483737	0.55068442663	2.01	0.769176556418
51070686	637265347	3314.0	22.9318141383	1.02690564307	MFBRTXIZJUHGPH-KGXCRCOUSA-N	1.0	WQZGKKKJIJFFOK-GASJEMHNSA-N	direct	637265347	3314.0	21.6925039621	2.0	43.3850079242	0.513452821535	2.01	0.769053544997
51986300	637270288	15980.0	42.3788237182	1.10136885326	MFBRTXIZJUHGPH-KGXCRCOUSA-N	1.0	WQZGKKKJIJFFOK-GASJEMHNSA-N	direct	637270288	1892.0	40.440093375	1.0	80.8801867499	0.55068442663	2.01	0.768998084585
24361258	637268311	12848.0	40.4145392705	1.10136885326	MFBRTXIZJUHGPH-KGXCRCOUSA-N	1.0	WQZGKKKJIJFFOK-GASJEMHNSA-N	direct	637268311	1157.0	53.4353339357	1.0	80.829078541	0.55068442663	2.01	0.76887657327
24361259	637268311	12848.0	40.4145392705	1.10136885326	MFBRTXIZJUHGPH-KGXCRCOUSA-N	1.0	WQZGKKKJIJFFOK-GASJEMHNSA-N	direct	637268311	2964.0	53.4353339357	1.0	80.829078541	0.55068442663	2.01	0.76887657327
2554950	637264959	1157.0	41.3448615652	1.10892877622	MFBRTXIZJUHGPH-KGXCRCOUSA-N	1.0	WQZGKKKJIJFFOK-GASJEMHNSA-N	direct	637264959	2964.0	40.0560111249	1.0	80.1120222499	0.55446438811	2.01	0.768478746897
2555039	637264959	2964.0	41.3448615652	1.10892877622	MFBRTXIZJUHGPH-KGXCRCOUSA-N	1.0	WQZGKKKJIJFFOK-GASJEMHNSA-N	direct	637264959	1157.0	40.0560111249	1.0	80.1120222499	0.55446438811	2.01	0.768478746897
2554528	637264959	1157.0	41.3448615652	1.10136885326	MFBRTXIZJUHGPH-KGXCRCOUSA-N	1.0	WQZGKKKJIJFFOK-GASJEMHNSA-N	direct	637264959	7210.0	40.2848326422	1.0	80.5696652843	0.55068442663	2.01	0.768258920312
2554618	637264959	2964.0	41.3448615652	1.10136885326	MFBRTXIZJUHGPH-KGXCRCOUSA-N	1.0	WQZGKKKJIJFFOK-GASJEMHNSA-N	direct	637264959	7210.0	40.2848326422	1.0	80.5696652843	0.55068442663	2.01	0.768258920312
53140041	637268852	14743.0	21.6179829574	1.09025462948	MFBRTXIZJUHGPH-KGXCRCOUSA-N	1.0	WQZGKKKJIJFFOK-GASJEMHNSA-N	direct	637268852	14743.0	20.343901798	2.0	40.687803596	0.54512731474	2.01	0.768222582618
2555151	637264959	1157.0	41.3448615652	1.07219130579	MFBRTXIZJUHGPH-KGXCRCOUSA-N	1.0	WQZGKKKJIJFFOK-GASJEMHNSA-N	direct	637264959	4116.0	44.3645162532	1.0	82.6897231304	0.536095652895	2.01	0.768090650745
2555241	637264959	2964.0	41.3448615652	1.07219130579	MFBRTXIZJUHGPH-KGXCRCOUSA-N	1.0	WQZGKKKJIJFFOK-GASJEMHNSA-N	direct	637264959	4116.0	44.3645162532	1.0	82.6897231304	0.536095652895	2.01	0.768090650745
2554951	637264959	1157.0	41.3448615652	1.10892877622	MFBRTXIZJUHGPH-KGXCRCOUSA-N	1.0	WQZGKKKJIJFFOK-GASJEMHNSA-N	direct	637264959	2331.0	39.9507819773	1.0	79.9015639547	0.55446438811	2.01	0.767973540884
2554952	637264959	1157.0	41.3448615652	1.10892877622	MFBRTXIZJUHGPH-KGXCRCOUSA-N	1.0	WQZGKKKJIJFFOK-GASJEMHNSA-N	direct	637264959	4385.0	39.9507819773	1.0	79.9015639547	0.55446438811	2.01	0.767973540884
2554953	637264959	1157.0	41.3448615652	1.10892877622	MFBRTXIZJUHGPH-KGXCRCOUSA-N	1.0	WQZGKKKJIJFFOK-GASJEMHNSA-N	direct	637264959	12108.0	39.9507819773	1.0	79.9015639547	0.55446438811	2.01	0.767973540884
2554954	637264959	1157.0	41.3448615652	1.10892877622	MFBRTXIZJUHGPH-KGXCRCOUSA-N	1.0	WQZGKKKJIJFFOK-GASJEMHNSA-N	direct	637264959	13884.0	39.9507819773	1.0	79.9015639547	0.55446438811	2.01	0.767973540884
2555041	637264959	2964.0	41.3448615652	1.10892877622	MFBRTXIZJUHGPH-KGXCRCOUSA-N	1.0	WQZGKKKJIJFFOK-GASJEMHNSA-N	direct	637264959	2331.0	39.9507819773	1.0	79.9015639547	0.55446438811	2.01	0.767973540884
2555042	637264959	2964.0	41.3448615652	1.10892877622	MFBRTXIZJUHGPH-KGXCRCOUSA-N	1.0	WQZGKKKJIJFFOK-GASJEMHNSA-N	direct	637264959	4385.0	39.9507819773	1.0	79.9015639547	0.55446438811	2.01	0.767973540884
2555043	637264959	2964.0	41.3448615652	1.10892877622	MFBRTXIZJUHGPH-KGXCRCOUSA-N	1.0	WQZGKKKJIJFFOK-GASJEMHNSA-N	direct	637264959	12108.0	39.9507819773	1.0	79.9015639547	0.55446438811	2.01	0.767973540884
2555044	637264959	2964.0	41.3448615652	1.10892877622	MFBRTXIZJUHGPH-KGXCRCOUSA-N	1.0	WQZGKKKJIJFFOK-GASJEMHNSA-N	direct	637264959	13884.0	39.9507819773	1.0	79.9015639547	0.55446438811	2.01	0.767973540884
2555153	637264959	1157.0	41.3448615652	1.07219130579	MFBRTXIZJUHGPH-KGXCRCOUSA-N	1.0	WQZGKKKJIJFFOK-GASJEMHNSA-N	direct	637264959	3619.0	41.3053948011	1.0	82.6107896021	0.536095652895	2.01	0.767907285093
2555154	637264959	1157.0	41.3448615652	1.07219130579	MFBRTXIZJUHGPH-KGXCRCOUSA-N	1.0	WQZGKKKJIJFFOK-GASJEMHNSA-N	direct	637264959	16179.0	41.3053948011	1.0	82.6107896021	0.536095652895	2.01	0.767907285093
2555243	637264959	2964.0	41.3448615652	1.07219130579	MFBRTXIZJUHGPH-KGXCRCOUSA-N	1.0	WQZGKKKJIJFFOK-GASJEMHNSA-N	direct	637264959	3619.0	41.3053948011	1.0	82.6107896021	0.536095652895	2.01	0.767907285093
2555244	637264959	2964.0	41.3448615652	1.07219130579	MFBRTXIZJUHGPH-KGXCRCOUSA-N	1.0	WQZGKKKJIJFFOK-GASJEMHNSA-N	direct	637264959	16179.0	41.3053948011	1.0	82.6107896021	0.536095652895	2.01	0.767907285093
2554955	637264959	1157.0	41.3448615652	1.10892877622	MFBRTXIZJUHGPH-KGXCRCOUSA-N	1.0	WQZGKKKJIJFFOK-GASJEMHNSA-N	direct	637264959	12690.0	39.8996294549	1.0	79.7992589098	0.55446438811	2.01	0.767727596638
2555045	637264959	2964.0	41.3448615652	1.10892877622	MFBRTXIZJUHGPH-KGXCRCOUSA-N	1.0	WQZGKKKJIJFFOK-GASJEMHNSA-N	direct	637264959	12690.0	39.8996294549	1.0	79.7992589098	0.55446438811	2.01	0.767727596638
45653434	637265341	10975.0	20.2388241868	1.09025462948	MFBRTXIZJUHGPH-KGXCRCOUSA-N	1.0	RFSUNEUAIZKAJO-ARQDHWQXSA-N	direct	637265341	10975.0	22.8477116556	2.0	40.4776483737	0.54512731474	2.01	0.767228675209
43732785	637270869	10460.0	41.1524273409	1.07219130579	MFBRTXIZJUHGPH-KGXCRCOUSA-N	1.0	WQZGKKKJIJFFOK-GASJEMHNSA-N	direct	637270869	7717.0	48.047207557	1.0	82.3048546817	0.536095652895	2.01	0.767195342319
43732787	637270869	13745.0	41.1524273409	1.07219130579	MFBRTXIZJUHGPH-KGXCRCOUSA-N	1.0	WQZGKKKJIJFFOK-GASJEMHNSA-N	direct	637270869	7717.0	48.047207557	1.0	82.3048546817	0.536095652895	2.01	0.767195342319
2554530	637264959	1157.0	41.3448615652	1.10136885326	MFBRTXIZJUHGPH-KGXCRCOUSA-N	1.0	WQZGKKKJIJFFOK-GASJEMHNSA-N	direct	637264959	2964.0	40.0560111249	1.0	80.1120222499	0.55068442663	2.01	0.767165643678
2554619	637264959	2964.0	41.3448615652	1.10136885326	MFBRTXIZJUHGPH-KGXCRCOUSA-N	1.0	WQZGKKKJIJFFOK-GASJEMHNSA-N	direct	637264959	1157.0	40.0560111249	1.0	80.1120222499	0.55068442663	2.01	0.767165643678
51986332	637270288	15980.0	42.3788237182	1.09025462948	MFBRTXIZJUHGPH-KGXCRCOUSA-N	1.0	WQZGKKKJIJFFOK-GASJEMHNSA-N	direct	637270288	1892.0	40.440093375	1.0	80.8801867499	0.54512731474	2.01	0.767050655343
24361657	637268311	12848.0	40.4145392705	1.09025462948	MFBRTXIZJUHGPH-KGXCRCOUSA-N	1.0	WQZGKKKJIJFFOK-GASJEMHNSA-N	direct	637268311	1157.0	53.4353339357	1.0	80.829078541	0.54512731474	2.01	0.766929451746
24361658	637268311	12848.0	40.4145392705	1.09025462948	MFBRTXIZJUHGPH-KGXCRCOUSA-N	1.0	WQZGKKKJIJFFOK-GASJEMHNSA-N	direct	637268311	2964.0	53.4353339357	1.0	80.829078541	0.54512731474	2.01	0.766929451746
2555155	637264959	1157.0	41.3448615652	1.07219130579	MFBRTXIZJUHGPH-KGXCRCOUSA-N	1.0	WQZGKKKJIJFFOK-GASJEMHNSA-N	direct	637264959	1248.0	41.0515870342	1.0	82.1031740684	0.536095652895	2.01	0.766724924104
2555245	637264959	2964.0	41.3448615652	1.07219130579	MFBRTXIZJUHGPH-KGXCRCOUSA-N	1.0	WQZGKKKJIJFFOK-GASJEMHNSA-N	direct	637264959	1248.0	41.0515870342	1.0	82.1031740684	0.536095652895	2.01	0.766724924104
2554531	637264959	1157.0	41.3448615652	1.10136885326	MFBRTXIZJUHGPH-KGXCRCOUSA-N	1.0	WQZGKKKJIJFFOK-GASJEMHNSA-N	direct	637264959	2331.0	39.9507819773	1.0	79.9015639547	0.55068442663	2.01	0.766661300913
2554532	637264959	1157.0	41.3448615652	1.10136885326	MFBRTXIZJUHGPH-KGXCRCOUSA-N	1.0	WQZGKKKJIJFFOK-GASJEMHNSA-N	direct	637264959	4385.0	39.9507819773	1.0	79.9015639547	0.55068442663	2.01	0.766661300913
2554533	637264959	1157.0	41.3448615652	1.10136885326	MFBRTXIZJUHGPH-KGXCRCOUSA-N	1.0	WQZGKKKJIJFFOK-GASJEMHNSA-N	direct	637264959	12108.0	39.9507819773	1.0	79.9015639547	0.55068442663	2.01	0.766661300913
2554534	637264959	1157.0	41.3448615652	1.10136885326	MFBRTXIZJUHGPH-KGXCRCOUSA-N	1.0	WQZGKKKJIJFFOK-GASJEMHNSA-N	direct	637264959	13884.0	39.9507819773	1.0	79.9015639547	0.55068442663	2.01	0.766661300913
2554621	637264959	2964.0	41.3448615652	1.10136885326	MFBRTXIZJUHGPH-KGXCRCOUSA-N	1.0	WQZGKKKJIJFFOK-GASJEMHNSA-N	direct	637264959	2331.0	39.9507819773	1.0	79.9015639547	0.55068442663	2.01	0.766661300913
2554622	637264959	2964.0	41.3448615652	1.10136885326	MFBRTXIZJUHGPH-KGXCRCOUSA-N	1.0	WQZGKKKJIJFFOK-GASJEMHNSA-N	direct	637264959	4385.0	39.9507819773	1.0	79.9015639547	0.55068442663	2.01	0.766661300913
2554623	637264959	2964.0	41.3448615652	1.10136885326	MFBRTXIZJUHGPH-KGXCRCOUSA-N	1.0	WQZGKKKJIJFFOK-GASJEMHNSA-N	direct	637264959	12108.0	39.9507819773	1.0	79.9015639547	0.55068442663	2.01	0.766661300913
2554624	637264959	2964.0	41.3448615652	1.10136885326	MFBRTXIZJUHGPH-KGXCRCOUSA-N	1.0	WQZGKKKJIJFFOK-GASJEMHNSA-N	direct	637264959	13884.0	39.9507819773	1.0	79.9015639547	0.55068442663	2.01	0.766661300913
2554535	637264959	1157.0	41.3448615652	1.10136885326	MFBRTXIZJUHGPH-KGXCRCOUSA-N	1.0	WQZGKKKJIJFFOK-GASJEMHNSA-N	direct	637264959	12690.0	39.8996294549	1.0	79.7992589098	0.55068442663	2.01	0.766415776913
2554625	637264959	2964.0	41.3448615652	1.10136885326	MFBRTXIZJUHGPH-KGXCRCOUSA-N	1.0	WQZGKKKJIJFFOK-GASJEMHNSA-N	direct	637264959	12690.0	39.8996294549	1.0	79.7992589098	0.55068442663	2.01	0.766415776913
2554738	637264959	1157.0	41.3448615652	1.09025462948	MFBRTXIZJUHGPH-KGXCRCOUSA-N	1.0	WQZGKKKJIJFFOK-GASJEMHNSA-N	direct	637264959	7210.0	40.2848326422	1.0	80.5696652843	0.54512731474	2.01	0.766313362947
2554828	637264959	2964.0	41.3448615652	1.09025462948	MFBRTXIZJUHGPH-KGXCRCOUSA-N	1.0	WQZGKKKJIJFFOK-GASJEMHNSA-N	direct	637264959	7210.0	40.2848326422	1.0	80.5696652843	0.54512731474	2.01	0.766313362947
2554740	637264959	1157.0	41.3448615652	1.09025462948	MFBRTXIZJUHGPH-KGXCRCOUSA-N	1.0	WQZGKKKJIJFFOK-GASJEMHNSA-N	direct	637264959	2964.0	40.0560111249	1.0	80.1120222499	0.54512731474	2.01	0.765222854953
2554829	637264959	2964.0	41.3448615652	1.09025462948	MFBRTXIZJUHGPH-KGXCRCOUSA-N	1.0	WQZGKKKJIJFFOK-GASJEMHNSA-N	direct	637264959	1157.0	40.0560111249	1.0	80.1120222499	0.54512731474	2.01	0.765222854953
53140125	637268852	14743.0	21.6179829574	1.07219130579	MFBRTXIZJUHGPH-KGXCRCOUSA-N	1.0	WQZGKKKJIJFFOK-GASJEMHNSA-N	direct	637268852	14743.0	20.343901798	2.0	40.687803596	0.536095652895	2.01	0.765020644459
2554741	637264959	1157.0	41.3448615652	1.09025462948	MFBRTXIZJUHGPH-KGXCRCOUSA-N	1.0	WQZGKKKJIJFFOK-GASJEMHNSA-N	direct	637264959	2331.0	39.9507819773	1.0	79.9015639547	0.54512731474	2.01	0.764719789397
2554742	637264959	1157.0	41.3448615652	1.09025462948	MFBRTXIZJUHGPH-KGXCRCOUSA-N	1.0	WQZGKKKJIJFFOK-GASJEMHNSA-N	direct	637264959	4385.0	39.9507819773	1.0	79.9015639547	0.54512731474	2.01	0.764719789397
2554743	637264959	1157.0	41.3448615652	1.09025462948	MFBRTXIZJUHGPH-KGXCRCOUSA-N	1.0	WQZGKKKJIJFFOK-GASJEMHNSA-N	direct	637264959	12108.0	39.9507819773	1.0	79.9015639547	0.54512731474	2.01	0.764719789397
2554744	637264959	1157.0	41.3448615652	1.09025462948	MFBRTXIZJUHGPH-KGXCRCOUSA-N	1.0	WQZGKKKJIJFFOK-GASJEMHNSA-N	direct	637264959	13884.0	39.9507819773	1.0	79.9015639547	0.54512731474	2.01	0.764719789397
2554831	637264959	2964.0	41.3448615652	1.09025462948	MFBRTXIZJUHGPH-KGXCRCOUSA-N	1.0	WQZGKKKJIJFFOK-GASJEMHNSA-N	direct	637264959	2331.0	39.9507819773	1.0	79.9015639547	0.54512731474	2.01	0.764719789397
2554832	637264959	2964.0	41.3448615652	1.09025462948	MFBRTXIZJUHGPH-KGXCRCOUSA-N	1.0	WQZGKKKJIJFFOK-GASJEMHNSA-N	direct	637264959	4385.0	39.9507819773	1.0	79.9015639547	0.54512731474	2.01	0.764719789397
2554833	637264959	2964.0	41.3448615652	1.09025462948	MFBRTXIZJUHGPH-KGXCRCOUSA-N	1.0	WQZGKKKJIJFFOK-GASJEMHNSA-N	direct	637264959	12108.0	39.9507819773	1.0	79.9015639547	0.54512731474	2.01	0.764719789397
2554834	637264959	2964.0	41.3448615652	1.09025462948	MFBRTXIZJUHGPH-KGXCRCOUSA-N	1.0	WQZGKKKJIJFFOK-GASJEMHNSA-N	direct	637264959	13884.0	39.9507819773	1.0	79.9015639547	0.54512731474	2.01	0.764719789397
27487654	637267730	5669.0	39.232102384	1.10892877622	MFBRTXIZJUHGPH-KGXCRCOUSA-N	1.0	LKDRXBCSQODPBY-AMVSKUEXSA-N	direct	637267730	4489.0	50.3585258895	1.0	78.464204768	0.55446438811	2.01	0.764496201388
27487655	637267730	5669.0	39.232102384	1.10892877622	MFBRTXIZJUHGPH-KGXCRCOUSA-N	1.0	LKDRXBCSQODPBY-AMVSKUEXSA-N	direct	637267730	44.0	42.8356471442	1.0	78.464204768	0.55446438811	2.01	0.764496201388
27487656	637267730	5669.0	39.232102384	1.10892877622	MFBRTXIZJUHGPH-KGXCRCOUSA-N	1.0	LKDRXBCSQODPBY-AMVSKUEXSA-N	direct	637267730	1847.0	42.8356471442	1.0	78.464204768	0.55446438811	2.01	0.764496201388
27487657	637267730	5669.0	39.232102384	1.10892877622	MFBRTXIZJUHGPH-KGXCRCOUSA-N	1.0	LKDRXBCSQODPBY-AMVSKUEXSA-N	direct	637267730	4116.0	42.8356471442	1.0	78.464204768	0.55446438811	2.01	0.764496201388
27487658	637267730	5669.0	39.232102384	1.10892877622	MFBRTXIZJUHGPH-KGXCRCOUSA-N	1.0	LKDRXBCSQODPBY-AMVSKUEXSA-N	direct	637267730	5039.0	42.8356471442	1.0	78.464204768	0.55446438811	2.01	0.764496201388
2554745	637264959	1157.0	41.3448615652	1.09025462948	MFBRTXIZJUHGPH-KGXCRCOUSA-N	1.0	WQZGKKKJIJFFOK-GASJEMHNSA-N	direct	637264959	12690.0	39.8996294549	1.0	79.7992589098	0.54512731474	2.01	0.764474887168
2554835	637264959	2964.0	41.3448615652	1.09025462948	MFBRTXIZJUHGPH-KGXCRCOUSA-N	1.0	WQZGKKKJIJFFOK-GASJEMHNSA-N	direct	637264959	12690.0	39.8996294549	1.0	79.7992589098	0.54512731474	2.01	0.764474887168
45653466	637265341	10975.0	20.2388241868	1.07219130579	MFBRTXIZJUHGPH-KGXCRCOUSA-N	1.0	RFSUNEUAIZKAJO-ARQDHWQXSA-N	direct	637265341	10975.0	22.8477116556	2.0	40.4776483737	0.536095652895	2.01	0.764030879638
51986396	637270288	15980.0	42.3788237182	1.07219130579	MFBRTXIZJUHGPH-KGXCRCOUSA-N	1.0	WQZGKKKJIJFFOK-GASJEMHNSA-N	direct	637270288	1892.0	40.440093375	1.0	80.8801867499	0.536095652895	2.01	0.763853601756
24362455	637268311	12848.0	40.4145392705	1.07219130579	MFBRTXIZJUHGPH-KGXCRCOUSA-N	1.0	WQZGKKKJIJFFOK-GASJEMHNSA-N	direct	637268311	1157.0	53.4353339357	1.0	80.829078541	0.536095652895	2.01	0.763732903334
24362456	637268311	12848.0	40.4145392705	1.07219130579	MFBRTXIZJUHGPH-KGXCRCOUSA-N	1.0	WQZGKKKJIJFFOK-GASJEMHNSA-N	direct	637268311	2964.0	53.4353339357	1.0	80.829078541	0.536095652895	2.01	0.763732903334
45727047	637268216	14743.0	19.5185573715	1.10892877622	MFBRTXIZJUHGPH-KGXCRCOUSA-N	1.0	WQZGKKKJIJFFOK-GASJEMHNSA-N	direct	637268216	14743.0	22.7825160558	2.0	39.037114743	0.55446438811	2.01	0.763544519347
25335136	637268956	1157.0	42.1197582241	1.02690564307	MFBRTXIZJUHGPH-KGXCRCOUSA-N	1.0	WQZGKKKJIJFFOK-GASJEMHNSA-N	direct	637268956	8360.0	54.2125395255	1.0	84.2395164482	0.513452821535	2.01	0.763384127134
25335137	637268956	1157.0	42.1197582241	1.02690564307	MFBRTXIZJUHGPH-KGXCRCOUSA-N	1.0	WQZGKKKJIJFFOK-GASJEMHNSA-N	direct	637268956	10160.0	54.2125395255	1.0	84.2395164482	0.513452821535	2.01	0.763384127134
25335178	637268956	2964.0	42.1197582241	1.02690564307	MFBRTXIZJUHGPH-KGXCRCOUSA-N	1.0	WQZGKKKJIJFFOK-GASJEMHNSA-N	direct	637268956	8360.0	54.2125395255	1.0	84.2395164482	0.513452821535	2.01	0.763384127134
25335179	637268956	2964.0	42.1197582241	1.02690564307	MFBRTXIZJUHGPH-KGXCRCOUSA-N	1.0	WQZGKKKJIJFFOK-GASJEMHNSA-N	direct	637268956	10160.0	54.2125395255	1.0	84.2395164482	0.513452821535	2.01	0.763384127134
27487544	637267730	5669.0	39.232102384	1.10136885326	MFBRTXIZJUHGPH-KGXCRCOUSA-N	1.0	LKDRXBCSQODPBY-AMVSKUEXSA-N	direct	637267730	4489.0	50.3585258895	1.0	78.464204768	0.55068442663	2.01	0.763189903164
27487545	637267730	5669.0	39.232102384	1.10136885326	MFBRTXIZJUHGPH-KGXCRCOUSA-N	1.0	LKDRXBCSQODPBY-AMVSKUEXSA-N	direct	637267730	44.0	42.8356471442	1.0	78.464204768	0.55068442663	2.01	0.763189903164
27487546	637267730	5669.0	39.232102384	1.10136885326	MFBRTXIZJUHGPH-KGXCRCOUSA-N	1.0	LKDRXBCSQODPBY-AMVSKUEXSA-N	direct	637267730	1847.0	42.8356471442	1.0	78.464204768	0.55068442663	2.01	0.763189903164
27487547	637267730	5669.0	39.232102384	1.10136885326	MFBRTXIZJUHGPH-KGXCRCOUSA-N	1.0	LKDRXBCSQODPBY-AMVSKUEXSA-N	direct	637267730	4116.0	42.8356471442	1.0	78.464204768	0.55068442663	2.01	0.763189903164
27487548	637267730	5669.0	39.232102384	1.10136885326	MFBRTXIZJUHGPH-KGXCRCOUSA-N	1.0	LKDRXBCSQODPBY-AMVSKUEXSA-N	direct	637267730	5039.0	42.8356471442	1.0	78.464204768	0.55068442663	2.01	0.763189903164
2555158	637264959	1157.0	41.3448615652	1.07219130579	MFBRTXIZJUHGPH-KGXCRCOUSA-N	1.0	WQZGKKKJIJFFOK-GASJEMHNSA-N	direct	637264959	7210.0	40.2848326422	1.0	80.5696652843	0.536095652895	2.01	0.763119382382
2555248	637264959	2964.0	41.3448615652	1.07219130579	MFBRTXIZJUHGPH-KGXCRCOUSA-N	1.0	WQZGKKKJIJFFOK-GASJEMHNSA-N	direct	637264959	7210.0	40.2848326422	1.0	80.5696652843	0.536095652895	2.01	0.763119382382
45727031	637268216	14743.0	19.5185573715	1.10136885326	MFBRTXIZJUHGPH-KGXCRCOUSA-N	1.0	WQZGKKKJIJFFOK-GASJEMHNSA-N	direct	637268216	14743.0	22.7825160558	2.0	39.037114743	0.55068442663	2.01	0.762239847266
2555160	637264959	1157.0	41.3448615652	1.07219130579	MFBRTXIZJUHGPH-KGXCRCOUSA-N	1.0	WQZGKKKJIJFFOK-GASJEMHNSA-N	direct	637264959	2964.0	40.0560111249	1.0	80.1120222499	0.536095652895	2.01	0.762033419606
2555249	637264959	2964.0	41.3448615652	1.07219130579	MFBRTXIZJUHGPH-KGXCRCOUSA-N	1.0	WQZGKKKJIJFFOK-GASJEMHNSA-N	direct	637264959	1157.0	40.0560111249	1.0	80.1120222499	0.536095652895	2.01	0.762033419606
2555161	637264959	1157.0	41.3448615652	1.07219130579	MFBRTXIZJUHGPH-KGXCRCOUSA-N	1.0	WQZGKKKJIJFFOK-GASJEMHNSA-N	direct	637264959	2331.0	39.9507819773	1.0	79.9015639547	0.536095652895	2.01	0.761532450819
2555162	637264959	1157.0	41.3448615652	1.07219130579	MFBRTXIZJUHGPH-KGXCRCOUSA-N	1.0	WQZGKKKJIJFFOK-GASJEMHNSA-N	direct	637264959	4385.0	39.9507819773	1.0	79.9015639547	0.536095652895	2.01	0.761532450819
2555163	637264959	1157.0	41.3448615652	1.07219130579	MFBRTXIZJUHGPH-KGXCRCOUSA-N	1.0	WQZGKKKJIJFFOK-GASJEMHNSA-N	direct	637264959	12108.0	39.9507819773	1.0	79.9015639547	0.536095652895	2.01	0.761532450819
2555164	637264959	1157.0	41.3448615652	1.07219130579	MFBRTXIZJUHGPH-KGXCRCOUSA-N	1.0	WQZGKKKJIJFFOK-GASJEMHNSA-N	direct	637264959	13884.0	39.9507819773	1.0	79.9015639547	0.536095652895	2.01	0.761532450819
2555251	637264959	2964.0	41.3448615652	1.07219130579	MFBRTXIZJUHGPH-KGXCRCOUSA-N	1.0	WQZGKKKJIJFFOK-GASJEMHNSA-N	direct	637264959	2331.0	39.9507819773	1.0	79.9015639547	0.536095652895	2.01	0.761532450819
2555252	637264959	2964.0	41.3448615652	1.07219130579	MFBRTXIZJUHGPH-KGXCRCOUSA-N	1.0	WQZGKKKJIJFFOK-GASJEMHNSA-N	direct	637264959	4385.0	39.9507819773	1.0	79.9015639547	0.536095652895	2.01	0.761532450819
2555253	637264959	2964.0	41.3448615652	1.07219130579	MFBRTXIZJUHGPH-KGXCRCOUSA-N	1.0	WQZGKKKJIJFFOK-GASJEMHNSA-N	direct	637264959	12108.0	39.9507819773	1.0	79.9015639547	0.536095652895	2.01	0.761532450819
2555254	637264959	2964.0	41.3448615652	1.07219130579	MFBRTXIZJUHGPH-KGXCRCOUSA-N	1.0	WQZGKKKJIJFFOK-GASJEMHNSA-N	direct	637264959	13884.0	39.9507819773	1.0	79.9015639547	0.536095652895	2.01	0.761532450819
53163630	637266580	14743.0	39.1272611725	1.10892877622	MFBRTXIZJUHGPH-KGXCRCOUSA-N	1.0	WQZGKKKJIJFFOK-GASJEMHNSA-N	direct	637266580	1229.0	38.6234230429	1.0	77.2468460859	0.55446438811	2.01	0.761513534655
53163632	637266580	14743.0	39.1272611725	1.10892877622	MFBRTXIZJUHGPH-KGXCRCOUSA-N	1.0	WQZGKKKJIJFFOK-GASJEMHNSA-N	direct	637266580	15110.0	38.6234230429	1.0	77.2468460859	0.55446438811	2.01	0.761513534655
53163633	637266580	14743.0	39.1272611725	1.10892877622	MFBRTXIZJUHGPH-KGXCRCOUSA-N	1.0	WQZGKKKJIJFFOK-GASJEMHNSA-N	direct	637266580	15763.0	38.6234230429	1.0	77.2468460859	0.55446438811	2.01	0.761513534655
2555165	637264959	1157.0	41.3448615652	1.07219130579	MFBRTXIZJUHGPH-KGXCRCOUSA-N	1.0	WQZGKKKJIJFFOK-GASJEMHNSA-N	direct	637264959	12690.0	39.8996294549	1.0	79.7992589098	0.536095652895	2.01	0.761288569338
2555255	637264959	2964.0	41.3448615652	1.07219130579	MFBRTXIZJUHGPH-KGXCRCOUSA-N	1.0	WQZGKKKJIJFFOK-GASJEMHNSA-N	direct	637264959	12690.0	39.8996294549	1.0	79.7992589098	0.536095652895	2.01	0.761288569338
27487599	637267730	5669.0	39.232102384	1.09025462948	MFBRTXIZJUHGPH-KGXCRCOUSA-N	1.0	LKDRXBCSQODPBY-AMVSKUEXSA-N	direct	637267730	4489.0	50.3585258895	1.0	78.464204768	0.54512731474	2.01	0.761257182699
27487600	637267730	5669.0	39.232102384	1.09025462948	MFBRTXIZJUHGPH-KGXCRCOUSA-N	1.0	LKDRXBCSQODPBY-AMVSKUEXSA-N	direct	637267730	44.0	42.8356471442	1.0	78.464204768	0.54512731474	2.01	0.761257182699
27487601	637267730	5669.0	39.232102384	1.09025462948	MFBRTXIZJUHGPH-KGXCRCOUSA-N	1.0	LKDRXBCSQODPBY-AMVSKUEXSA-N	direct	637267730	1847.0	42.8356471442	1.0	78.464204768	0.54512731474	2.01	0.761257182699
27487602	637267730	5669.0	39.232102384	1.09025462948	MFBRTXIZJUHGPH-KGXCRCOUSA-N	1.0	LKDRXBCSQODPBY-AMVSKUEXSA-N	direct	637267730	4116.0	42.8356471442	1.0	78.464204768	0.54512731474	2.01	0.761257182699
27487603	637267730	5669.0	39.232102384	1.09025462948	MFBRTXIZJUHGPH-KGXCRCOUSA-N	1.0	LKDRXBCSQODPBY-AMVSKUEXSA-N	direct	637267730	5039.0	42.8356471442	1.0	78.464204768	0.54512731474	2.01	0.761257182699
45727039	637268216	14743.0	19.5185573715	1.09025462948	MFBRTXIZJUHGPH-KGXCRCOUSA-N	1.0	WQZGKKKJIJFFOK-GASJEMHNSA-N	direct	637268216	14743.0	22.7825160558	2.0	39.037114743	0.54512731474	2.01	0.760309532746
53163622	637266580	14743.0	39.1272611725	1.10136885326	MFBRTXIZJUHGPH-KGXCRCOUSA-N	1.0	WQZGKKKJIJFFOK-GASJEMHNSA-N	direct	637266580	1229.0	38.6234230429	1.0	77.2468460859	0.55068442663	2.01	0.760212332927
53163624	637266580	14743.0	39.1272611725	1.10136885326	MFBRTXIZJUHGPH-KGXCRCOUSA-N	1.0	WQZGKKKJIJFFOK-GASJEMHNSA-N	direct	637266580	15110.0	38.6234230429	1.0	77.2468460859	0.55068442663	2.01	0.760212332927
53163625	637266580	14743.0	39.1272611725	1.10136885326	MFBRTXIZJUHGPH-KGXCRCOUSA-N	1.0	WQZGKKKJIJFFOK-GASJEMHNSA-N	direct	637266580	15763.0	38.6234230429	1.0	77.2468460859	0.55068442663	2.01	0.760212332927
2554311	637264959	1157.0	41.3448615652	1.02690564307	MFBRTXIZJUHGPH-KGXCRCOUSA-N	1.0	WQZGKKKJIJFFOK-GASJEMHNSA-N	direct	637264959	4116.0	44.3645162532	1.0	82.6897231304	0.513452821535	2.01	0.759848558061
2554401	637264959	2964.0	41.3448615652	1.02690564307	MFBRTXIZJUHGPH-KGXCRCOUSA-N	1.0	WQZGKKKJIJFFOK-GASJEMHNSA-N	direct	637264959	4116.0	44.3645162532	1.0	82.6897231304	0.513452821535	2.01	0.759848558061
2554313	637264959	1157.0	41.3448615652	1.02690564307	MFBRTXIZJUHGPH-KGXCRCOUSA-N	1.0	WQZGKKKJIJFFOK-GASJEMHNSA-N	direct	637264959	3619.0	41.3053948011	1.0	82.6107896021	0.513452821535	2.01	0.759667160037
2554314	637264959	1157.0	41.3448615652	1.02690564307	MFBRTXIZJUHGPH-KGXCRCOUSA-N	1.0	WQZGKKKJIJFFOK-GASJEMHNSA-N	direct	637264959	16179.0	41.3053948011	1.0	82.6107896021	0.513452821535	2.01	0.759667160037
2554403	637264959	2964.0	41.3448615652	1.02690564307	MFBRTXIZJUHGPH-KGXCRCOUSA-N	1.0	WQZGKKKJIJFFOK-GASJEMHNSA-N	direct	637264959	3619.0	41.3053948011	1.0	82.6107896021	0.513452821535	2.01	0.759667160037
2554404	637264959	2964.0	41.3448615652	1.02690564307	MFBRTXIZJUHGPH-KGXCRCOUSA-N	1.0	WQZGKKKJIJFFOK-GASJEMHNSA-N	direct	637264959	16179.0	41.3053948011	1.0	82.6107896021	0.513452821535	2.01	0.759667160037
43732769	637270869	10460.0	41.1524273409	1.02690564307	MFBRTXIZJUHGPH-KGXCRCOUSA-N	1.0	WQZGKKKJIJFFOK-GASJEMHNSA-N	direct	637270869	7717.0	48.047207557	1.0	82.3048546817	0.513452821535	2.01	0.758962856854
43732771	637270869	13745.0	41.1524273409	1.02690564307	MFBRTXIZJUHGPH-KGXCRCOUSA-N	1.0	WQZGKKKJIJFFOK-GASJEMHNSA-N	direct	637270869	7717.0	48.047207557	1.0	82.3048546817	0.513452821535	2.01	0.758962856854
2554315	637264959	1157.0	41.3448615652	1.02690564307	MFBRTXIZJUHGPH-KGXCRCOUSA-N	1.0	WQZGKKKJIJFFOK-GASJEMHNSA-N	direct	637264959	1248.0	41.0515870342	1.0	82.1031740684	0.513452821535	2.01	0.75849748652
2554405	637264959	2964.0	41.3448615652	1.02690564307	MFBRTXIZJUHGPH-KGXCRCOUSA-N	1.0	WQZGKKKJIJFFOK-GASJEMHNSA-N	direct	637264959	1248.0	41.0515870342	1.0	82.1031740684	0.513452821535	2.01	0.75849748652
9832024	637265842	1157.0	37.9913998282	1.10892877622	MFBRTXIZJUHGPH-KGXCRCOUSA-N	1.0	WQZGKKKJIJFFOK-GASJEMHNSA-N	direct	637265842	189.0	49.321481621	1.0	75.9827996565	0.55446438811	2.01	0.758378933161
9832025	637265842	1157.0	37.9913998282	1.10892877622	MFBRTXIZJUHGPH-KGXCRCOUSA-N	1.0	WQZGKKKJIJFFOK-GASJEMHNSA-N	direct	637265842	1846.0	49.321481621	1.0	75.9827996565	0.55446438811	2.01	0.758378933161
9832026	637265842	1157.0	37.9913998282	1.10892877622	MFBRTXIZJUHGPH-KGXCRCOUSA-N	1.0	WQZGKKKJIJFFOK-GASJEMHNSA-N	direct	637265842	2046.0	49.321481621	1.0	75.9827996565	0.55446438811	2.01	0.758378933161
9832027	637265842	1157.0	37.9913998282	1.10892877622	MFBRTXIZJUHGPH-KGXCRCOUSA-N	1.0	WQZGKKKJIJFFOK-GASJEMHNSA-N	direct	637265842	4116.0	48.4190750243	1.0	75.9827996565	0.55446438811	2.01	0.758378933161
9832031	637265842	1157.0	37.9913998282	1.10892877622	MFBRTXIZJUHGPH-KGXCRCOUSA-N	1.0	WQZGKKKJIJFFOK-GASJEMHNSA-N	direct	637265842	1785.0	44.8507808873	1.0	75.9827996565	0.55446438811	2.01	0.758378933161
9832033	637265842	1157.0	37.9913998282	1.10892877622	MFBRTXIZJUHGPH-KGXCRCOUSA-N	1.0	WQZGKKKJIJFFOK-GASJEMHNSA-N	direct	637265842	1548.0	44.2006594505	1.0	75.9827996565	0.55446438811	2.01	0.758378933161
9832034	637265842	1157.0	37.9913998282	1.10892877622	MFBRTXIZJUHGPH-KGXCRCOUSA-N	1.0	WQZGKKKJIJFFOK-GASJEMHNSA-N	direct	637265842	2379.0	44.2006594505	1.0	75.9827996565	0.55446438811	2.01	0.758378933161
9832035	637265842	1157.0	37.9913998282	1.10892877622	MFBRTXIZJUHGPH-KGXCRCOUSA-N	1.0	WQZGKKKJIJFFOK-GASJEMHNSA-N	direct	637265842	5848.0	44.2006594505	1.0	75.9827996565	0.55446438811	2.01	0.758378933161
9832036	637265842	1157.0	37.9913998282	1.10892877622	MFBRTXIZJUHGPH-KGXCRCOUSA-N	1.0	WQZGKKKJIJFFOK-GASJEMHNSA-N	direct	637265842	6557.0	44.2006594505	1.0	75.9827996565	0.55446438811	2.01	0.758378933161
9832037	637265842	1157.0	37.9913998282	1.10892877622	MFBRTXIZJUHGPH-KGXCRCOUSA-N	1.0	WQZGKKKJIJFFOK-GASJEMHNSA-N	direct	637265842	7537.0	44.1106982975	1.0	75.9827996565	0.55446438811	2.01	0.758378933161
9832038	637265842	1157.0	37.9913998282	1.10892877622	MFBRTXIZJUHGPH-KGXCRCOUSA-N	1.0	WQZGKKKJIJFFOK-GASJEMHNSA-N	direct	637265842	10453.0	44.1106982975	1.0	75.9827996565	0.55446438811	2.01	0.758378933161
9832039	637265842	1157.0	37.9913998282	1.10892877622	MFBRTXIZJUHGPH-KGXCRCOUSA-N	1.0	WQZGKKKJIJFFOK-GASJEMHNSA-N	direct	637265842	2331.0	43.571865206	1.0	75.9827996565	0.55446438811	2.01	0.758378933161
9832040	637265842	1157.0	37.9913998282	1.10892877622	MFBRTXIZJUHGPH-KGXCRCOUSA-N	1.0	WQZGKKKJIJFFOK-GASJEMHNSA-N	direct	637265842	4385.0	43.571865206	1.0	75.9827996565	0.55446438811	2.01	0.758378933161
9832041	637265842	1157.0	37.9913998282	1.10892877622	MFBRTXIZJUHGPH-KGXCRCOUSA-N	1.0	WQZGKKKJIJFFOK-GASJEMHNSA-N	direct	637265842	12108.0	43.571865206	1.0	75.9827996565	0.55446438811	2.01	0.758378933161
9832042	637265842	1157.0	37.9913998282	1.10892877622	MFBRTXIZJUHGPH-KGXCRCOUSA-N	1.0	WQZGKKKJIJFFOK-GASJEMHNSA-N	direct	637265842	13884.0	43.571865206	1.0	75.9827996565	0.55446438811	2.01	0.758378933161
9832116	637265842	2964.0	37.9913998282	1.10892877622	MFBRTXIZJUHGPH-KGXCRCOUSA-N	1.0	WQZGKKKJIJFFOK-GASJEMHNSA-N	direct	637265842	189.0	49.321481621	1.0	75.9827996565	0.55446438811	2.01	0.758378933161
9832117	637265842	2964.0	37.9913998282	1.10892877622	MFBRTXIZJUHGPH-KGXCRCOUSA-N	1.0	WQZGKKKJIJFFOK-GASJEMHNSA-N	direct	637265842	1846.0	49.321481621	1.0	75.9827996565	0.55446438811	2.01	0.758378933161
9832118	637265842	2964.0	37.9913998282	1.10892877622	MFBRTXIZJUHGPH-KGXCRCOUSA-N	1.0	WQZGKKKJIJFFOK-GASJEMHNSA-N	direct	637265842	2046.0	49.321481621	1.0	75.9827996565	0.55446438811	2.01	0.758378933161
9832119	637265842	2964.0	37.9913998282	1.10892877622	MFBRTXIZJUHGPH-KGXCRCOUSA-N	1.0	WQZGKKKJIJFFOK-GASJEMHNSA-N	direct	637265842	4116.0	48.4190750243	1.0	75.9827996565	0.55446438811	2.01	0.758378933161
9832123	637265842	2964.0	37.9913998282	1.10892877622	MFBRTXIZJUHGPH-KGXCRCOUSA-N	1.0	WQZGKKKJIJFFOK-GASJEMHNSA-N	direct	637265842	1785.0	44.8507808873	1.0	75.9827996565	0.55446438811	2.01	0.758378933161
9832125	637265842	2964.0	37.9913998282	1.10892877622	MFBRTXIZJUHGPH-KGXCRCOUSA-N	1.0	WQZGKKKJIJFFOK-GASJEMHNSA-N	direct	637265842	1548.0	44.2006594505	1.0	75.9827996565	0.55446438811	2.01	0.758378933161
9832126	637265842	2964.0	37.9913998282	1.10892877622	MFBRTXIZJUHGPH-KGXCRCOUSA-N	1.0	WQZGKKKJIJFFOK-GASJEMHNSA-N	direct	637265842	2379.0	44.2006594505	1.0	75.9827996565	0.55446438811	2.01	0.758378933161
9832127	637265842	2964.0	37.9913998282	1.10892877622	MFBRTXIZJUHGPH-KGXCRCOUSA-N	1.0	WQZGKKKJIJFFOK-GASJEMHNSA-N	direct	637265842	5848.0	44.2006594505	1.0	75.9827996565	0.55446438811	2.01	0.758378933161
9832128	637265842	2964.0	37.9913998282	1.10892877622	MFBRTXIZJUHGPH-KGXCRCOUSA-N	1.0	WQZGKKKJIJFFOK-GASJEMHNSA-N	direct	637265842	6557.0	44.2006594505	1.0	75.9827996565	0.55446438811	2.01	0.758378933161
9832129	637265842	2964.0	37.9913998282	1.10892877622	MFBRTXIZJUHGPH-KGXCRCOUSA-N	1.0	WQZGKKKJIJFFOK-GASJEMHNSA-N	direct	637265842	7537.0	44.1106982975	1.0	75.9827996565	0.55446438811	2.01	0.758378933161
9832130	637265842	2964.0	37.9913998282	1.10892877622	MFBRTXIZJUHGPH-KGXCRCOUSA-N	1.0	WQZGKKKJIJFFOK-GASJEMHNSA-N	direct	637265842	10453.0	44.1106982975	1.0	75.9827996565	0.55446438811	2.01	0.758378933161
9832131	637265842	2964.0	37.9913998282	1.10892877622	MFBRTXIZJUHGPH-KGXCRCOUSA-N	1.0	WQZGKKKJIJFFOK-GASJEMHNSA-N	direct	637265842	2331.0	43.571865206	1.0	75.9827996565	0.55446438811	2.01	0.758378933161
9832132	637265842	2964.0	37.9913998282	1.10892877622	MFBRTXIZJUHGPH-KGXCRCOUSA-N	1.0	WQZGKKKJIJFFOK-GASJEMHNSA-N	direct	637265842	4385.0	43.571865206	1.0	75.9827996565	0.55446438811	2.01	0.758378933161
9832133	637265842	2964.0	37.9913998282	1.10892877622	MFBRTXIZJUHGPH-KGXCRCOUSA-N	1.0	WQZGKKKJIJFFOK-GASJEMHNSA-N	direct	637265842	12108.0	43.571865206	1.0	75.9827996565	0.55446438811	2.01	0.758378933161
9832134	637265842	2964.0	37.9913998282	1.10892877622	MFBRTXIZJUHGPH-KGXCRCOUSA-N	1.0	WQZGKKKJIJFFOK-GASJEMHNSA-N	direct	637265842	13884.0	43.571865206	1.0	75.9827996565	0.55446438811	2.01	0.758378933161
53163626	637266580	14743.0	39.1272611725	1.09025462948	MFBRTXIZJUHGPH-KGXCRCOUSA-N	1.0	WQZGKKKJIJFFOK-GASJEMHNSA-N	direct	637266580	1229.0	38.6234230429	1.0	77.2468460859	0.54512731474	2.01	0.758287152933
53163628	637266580	14743.0	39.1272611725	1.09025462948	MFBRTXIZJUHGPH-KGXCRCOUSA-N	1.0	WQZGKKKJIJFFOK-GASJEMHNSA-N	direct	637266580	15110.0	38.6234230429	1.0	77.2468460859	0.54512731474	2.01	0.758287152933
53163629	637266580	14743.0	39.1272611725	1.09025462948	MFBRTXIZJUHGPH-KGXCRCOUSA-N	1.0	WQZGKKKJIJFFOK-GASJEMHNSA-N	direct	637266580	15763.0	38.6234230429	1.0	77.2468460859	0.54512731474	2.01	0.758287152933
27487709	637267730	5669.0	39.232102384	1.07219130579	MFBRTXIZJUHGPH-KGXCRCOUSA-N	1.0	LKDRXBCSQODPBY-AMVSKUEXSA-N	direct	637267730	4489.0	50.3585258895	1.0	78.464204768	0.536095652895	2.01	0.758084276204
27487710	637267730	5669.0	39.232102384	1.07219130579	MFBRTXIZJUHGPH-KGXCRCOUSA-N	1.0	LKDRXBCSQODPBY-AMVSKUEXSA-N	direct	637267730	44.0	42.8356471442	1.0	78.464204768	0.536095652895	2.01	0.758084276204
27487711	637267730	5669.0	39.232102384	1.07219130579	MFBRTXIZJUHGPH-KGXCRCOUSA-N	1.0	LKDRXBCSQODPBY-AMVSKUEXSA-N	direct	637267730	1847.0	42.8356471442	1.0	78.464204768	0.536095652895	2.01	0.758084276204
27487712	637267730	5669.0	39.232102384	1.07219130579	MFBRTXIZJUHGPH-KGXCRCOUSA-N	1.0	LKDRXBCSQODPBY-AMVSKUEXSA-N	direct	637267730	4116.0	42.8356471442	1.0	78.464204768	0.536095652895	2.01	0.758084276204
27487713	637267730	5669.0	39.232102384	1.07219130579	MFBRTXIZJUHGPH-KGXCRCOUSA-N	1.0	LKDRXBCSQODPBY-AMVSKUEXSA-N	direct	637267730	5039.0	42.8356471442	1.0	78.464204768	0.536095652895	2.01	0.758084276204
18934826	637265556	12848.0	37.7904849855	1.10892877622	MFBRTXIZJUHGPH-KGXCRCOUSA-N	1.0	WQZGKKKJIJFFOK-GASJEMHNSA-N	direct	637265556	1157.0	45.9706162223	1.0	75.5809699709	0.55446438811	2.01	0.757374280175
18934827	637265556	12848.0	37.7904849855	1.10892877622	MFBRTXIZJUHGPH-KGXCRCOUSA-N	1.0	WQZGKKKJIJFFOK-GASJEMHNSA-N	direct	637265556	2964.0	45.9706162223	1.0	75.5809699709	0.55446438811	2.01	0.757374280175
18934830	637265556	12848.0	37.7904849855	1.10892877622	MFBRTXIZJUHGPH-KGXCRCOUSA-N	1.0	WQZGKKKJIJFFOK-GASJEMHNSA-N	direct	637265556	4116.0	44.1726307269	1.0	75.5809699709	0.55446438811	2.01	0.757374280175
45727055	637268216	14743.0	19.5185573715	1.07219130579	MFBRTXIZJUHGPH-KGXCRCOUSA-N	1.0	WQZGKKKJIJFFOK-GASJEMHNSA-N	direct	637268216	14743.0	22.7825160558	2.0	39.037114743	0.536095652895	2.01	0.757140576039
9831334	637265842	1157.0	37.9913998282	1.10136885326	MFBRTXIZJUHGPH-KGXCRCOUSA-N	1.0	WQZGKKKJIJFFOK-GASJEMHNSA-N	direct	637265842	189.0	49.321481621	1.0	75.9827996565	0.55068442663	2.01	0.757083087541
9831335	637265842	1157.0	37.9913998282	1.10136885326	MFBRTXIZJUHGPH-KGXCRCOUSA-N	1.0	WQZGKKKJIJFFOK-GASJEMHNSA-N	direct	637265842	1846.0	49.321481621	1.0	75.9827996565	0.55068442663	2.01	0.757083087541
9831336	637265842	1157.0	37.9913998282	1.10136885326	MFBRTXIZJUHGPH-KGXCRCOUSA-N	1.0	WQZGKKKJIJFFOK-GASJEMHNSA-N	direct	637265842	2046.0	49.321481621	1.0	75.9827996565	0.55068442663	2.01	0.757083087541
9831337	637265842	1157.0	37.9913998282	1.10136885326	MFBRTXIZJUHGPH-KGXCRCOUSA-N	1.0	WQZGKKKJIJFFOK-GASJEMHNSA-N	direct	637265842	4116.0	48.4190750243	1.0	75.9827996565	0.55068442663	2.01	0.757083087541
9831341	637265842	1157.0	37.9913998282	1.10136885326	MFBRTXIZJUHGPH-KGXCRCOUSA-N	1.0	WQZGKKKJIJFFOK-GASJEMHNSA-N	direct	637265842	1785.0	44.8507808873	1.0	75.9827996565	0.55068442663	2.01	0.757083087541
9831343	637265842	1157.0	37.9913998282	1.10136885326	MFBRTXIZJUHGPH-KGXCRCOUSA-N	1.0	WQZGKKKJIJFFOK-GASJEMHNSA-N	direct	637265842	1548.0	44.2006594505	1.0	75.9827996565	0.55068442663	2.01	0.757083087541
9831344	637265842	1157.0	37.9913998282	1.10136885326	MFBRTXIZJUHGPH-KGXCRCOUSA-N	1.0	WQZGKKKJIJFFOK-GASJEMHNSA-N	direct	637265842	2379.0	44.2006594505	1.0	75.9827996565	0.55068442663	2.01	0.757083087541
9831345	637265842	1157.0	37.9913998282	1.10136885326	MFBRTXIZJUHGPH-KGXCRCOUSA-N	1.0	WQZGKKKJIJFFOK-GASJEMHNSA-N	direct	637265842	5848.0	44.2006594505	1.0	75.9827996565	0.55068442663	2.01	0.757083087541
9831346	637265842	1157.0	37.9913998282	1.10136885326	MFBRTXIZJUHGPH-KGXCRCOUSA-N	1.0	WQZGKKKJIJFFOK-GASJEMHNSA-N	direct	637265842	6557.0	44.2006594505	1.0	75.9827996565	0.55068442663	2.01	0.757083087541
9831347	637265842	1157.0	37.9913998282	1.10136885326	MFBRTXIZJUHGPH-KGXCRCOUSA-N	1.0	WQZGKKKJIJFFOK-GASJEMHNSA-N	direct	637265842	7537.0	44.1106982975	1.0	75.9827996565	0.55068442663	2.01	0.757083087541
9831348	637265842	1157.0	37.9913998282	1.10136885326	MFBRTXIZJUHGPH-KGXCRCOUSA-N	1.0	WQZGKKKJIJFFOK-GASJEMHNSA-N	direct	637265842	10453.0	44.1106982975	1.0	75.9827996565	0.55068442663	2.01	0.757083087541
9831349	637265842	1157.0	37.9913998282	1.10136885326	MFBRTXIZJUHGPH-KGXCRCOUSA-N	1.0	WQZGKKKJIJFFOK-GASJEMHNSA-N	direct	637265842	2331.0	43.571865206	1.0	75.9827996565	0.55068442663	2.01	0.757083087541
9831350	637265842	1157.0	37.9913998282	1.10136885326	MFBRTXIZJUHGPH-KGXCRCOUSA-N	1.0	WQZGKKKJIJFFOK-GASJEMHNSA-N	direct	637265842	4385.0	43.571865206	1.0	75.9827996565	0.55068442663	2.01	0.757083087541
9831351	637265842	1157.0	37.9913998282	1.10136885326	MFBRTXIZJUHGPH-KGXCRCOUSA-N	1.0	WQZGKKKJIJFFOK-GASJEMHNSA-N	direct	637265842	12108.0	43.571865206	1.0	75.9827996565	0.55068442663	2.01	0.757083087541
9831352	637265842	1157.0	37.9913998282	1.10136885326	MFBRTXIZJUHGPH-KGXCRCOUSA-N	1.0	WQZGKKKJIJFFOK-GASJEMHNSA-N	direct	637265842	13884.0	43.571865206	1.0	75.9827996565	0.55068442663	2.01	0.757083087541
9831426	637265842	2964.0	37.9913998282	1.10136885326	MFBRTXIZJUHGPH-KGXCRCOUSA-N	1.0	WQZGKKKJIJFFOK-GASJEMHNSA-N	direct	637265842	189.0	49.321481621	1.0	75.9827996565	0.55068442663	2.01	0.757083087541
9831427	637265842	2964.0	37.9913998282	1.10136885326	MFBRTXIZJUHGPH-KGXCRCOUSA-N	1.0	WQZGKKKJIJFFOK-GASJEMHNSA-N	direct	637265842	1846.0	49.321481621	1.0	75.9827996565	0.55068442663	2.01	0.757083087541
9831428	637265842	2964.0	37.9913998282	1.10136885326	MFBRTXIZJUHGPH-KGXCRCOUSA-N	1.0	WQZGKKKJIJFFOK-GASJEMHNSA-N	direct	637265842	2046.0	49.321481621	1.0	75.9827996565	0.55068442663	2.01	0.757083087541
9831429	637265842	2964.0	37.9913998282	1.10136885326	MFBRTXIZJUHGPH-KGXCRCOUSA-N	1.0	WQZGKKKJIJFFOK-GASJEMHNSA-N	direct	637265842	4116.0	48.4190750243	1.0	75.9827996565	0.55068442663	2.01	0.757083087541
9831433	637265842	2964.0	37.9913998282	1.10136885326	MFBRTXIZJUHGPH-KGXCRCOUSA-N	1.0	WQZGKKKJIJFFOK-GASJEMHNSA-N	direct	637265842	1785.0	44.8507808873	1.0	75.9827996565	0.55068442663	2.01	0.757083087541
9831435	637265842	2964.0	37.9913998282	1.10136885326	MFBRTXIZJUHGPH-KGXCRCOUSA-N	1.0	WQZGKKKJIJFFOK-GASJEMHNSA-N	direct	637265842	1548.0	44.2006594505	1.0	75.9827996565	0.55068442663	2.01	0.757083087541
9831436	637265842	2964.0	37.9913998282	1.10136885326	MFBRTXIZJUHGPH-KGXCRCOUSA-N	1.0	WQZGKKKJIJFFOK-GASJEMHNSA-N	direct	637265842	2379.0	44.2006594505	1.0	75.9827996565	0.55068442663	2.01	0.757083087541
9831437	637265842	2964.0	37.9913998282	1.10136885326	MFBRTXIZJUHGPH-KGXCRCOUSA-N	1.0	WQZGKKKJIJFFOK-GASJEMHNSA-N	direct	637265842	5848.0	44.2006594505	1.0	75.9827996565	0.55068442663	2.01	0.757083087541
9831438	637265842	2964.0	37.9913998282	1.10136885326	MFBRTXIZJUHGPH-KGXCRCOUSA-N	1.0	WQZGKKKJIJFFOK-GASJEMHNSA-N	direct	637265842	6557.0	44.2006594505	1.0	75.9827996565	0.55068442663	2.01	0.757083087541
9831439	637265842	2964.0	37.9913998282	1.10136885326	MFBRTXIZJUHGPH-KGXCRCOUSA-N	1.0	WQZGKKKJIJFFOK-GASJEMHNSA-N	direct	637265842	7537.0	44.1106982975	1.0	75.9827996565	0.55068442663	2.01	0.757083087541
9831440	637265842	2964.0	37.9913998282	1.10136885326	MFBRTXIZJUHGPH-KGXCRCOUSA-N	1.0	WQZGKKKJIJFFOK-GASJEMHNSA-N	direct	637265842	10453.0	44.1106982975	1.0	75.9827996565	0.55068442663	2.01	0.757083087541
9831441	637265842	2964.0	37.9913998282	1.10136885326	MFBRTXIZJUHGPH-KGXCRCOUSA-N	1.0	WQZGKKKJIJFFOK-GASJEMHNSA-N	direct	637265842	2331.0	43.571865206	1.0	75.9827996565	0.55068442663	2.01	0.757083087541
9831442	637265842	2964.0	37.9913998282	1.10136885326	MFBRTXIZJUHGPH-KGXCRCOUSA-N	1.0	WQZGKKKJIJFFOK-GASJEMHNSA-N	direct	637265842	4385.0	43.571865206	1.0	75.9827996565	0.55068442663	2.01	0.757083087541
9831443	637265842	2964.0	37.9913998282	1.10136885326	MFBRTXIZJUHGPH-KGXCRCOUSA-N	1.0	WQZGKKKJIJFFOK-GASJEMHNSA-N	direct	637265842	12108.0	43.571865206	1.0	75.9827996565	0.55068442663	2.01	0.757083087541
9831444	637265842	2964.0	37.9913998282	1.10136885326	MFBRTXIZJUHGPH-KGXCRCOUSA-N	1.0	WQZGKKKJIJFFOK-GASJEMHNSA-N	direct	637265842	13884.0	43.571865206	1.0	75.9827996565	0.55068442663	2.01	0.757083087541
53139957	637268852	14743.0	21.6179829574	1.02690564307	MFBRTXIZJUHGPH-KGXCRCOUSA-N	1.0	WQZGKKKJIJFFOK-GASJEMHNSA-N	direct	637268852	14743.0	20.343901798	2.0	40.687803596	0.513452821535	2.01	0.756811494861
18934166	637265556	12848.0	37.7904849855	1.10136885326	MFBRTXIZJUHGPH-KGXCRCOUSA-N	1.0	WQZGKKKJIJFFOK-GASJEMHNSA-N	direct	637265556	1157.0	45.9706162223	1.0	75.5809699709	0.55068442663	2.01	0.75608015121
18934167	637265556	12848.0	37.7904849855	1.10136885326	MFBRTXIZJUHGPH-KGXCRCOUSA-N	1.0	WQZGKKKJIJFFOK-GASJEMHNSA-N	direct	637265556	2964.0	45.9706162223	1.0	75.5809699709	0.55068442663	2.01	0.75608015121
18934170	637265556	12848.0	37.7904849855	1.10136885326	MFBRTXIZJUHGPH-KGXCRCOUSA-N	1.0	WQZGKKKJIJFFOK-GASJEMHNSA-N	direct	637265556	4116.0	44.1726307269	1.0	75.5809699709	0.55068442663	2.01	0.75608015121
45653402	637265341	10975.0	20.2388241868	1.02690564307	MFBRTXIZJUHGPH-KGXCRCOUSA-N	1.0	RFSUNEUAIZKAJO-ARQDHWQXSA-N	direct	637265341	10975.0	22.8477116556	2.0	40.4776483737	0.513452821535	2.01	0.755832350835
51986268	637270288	15980.0	42.3788237182	1.02690564307	MFBRTXIZJUHGPH-KGXCRCOUSA-N	1.0	WQZGKKKJIJFFOK-GASJEMHNSA-N	direct	637270288	1892.0	40.440093375	1.0	80.8801867499	0.513452821535	2.01	0.755656975255
24360859	637268311	12848.0	40.4145392705	1.02690564307	MFBRTXIZJUHGPH-KGXCRCOUSA-N	1.0	WQZGKKKJIJFFOK-GASJEMHNSA-N	direct	637268311	1157.0	53.4353339357	1.0	80.829078541	0.513452821535	2.01	0.755537572002
24360860	637268311	12848.0	40.4145392705	1.02690564307	MFBRTXIZJUHGPH-KGXCRCOUSA-N	1.0	WQZGKKKJIJFFOK-GASJEMHNSA-N	direct	637268311	2964.0	53.4353339357	1.0	80.829078541	0.513452821535	2.01	0.755537572002
9831679	637265842	1157.0	37.9913998282	1.09025462948	MFBRTXIZJUHGPH-KGXCRCOUSA-N	1.0	WQZGKKKJIJFFOK-GASJEMHNSA-N	direct	637265842	189.0	49.321481621	1.0	75.9827996565	0.54512731474	2.01	0.755165832124
9831680	637265842	1157.0	37.9913998282	1.09025462948	MFBRTXIZJUHGPH-KGXCRCOUSA-N	1.0	WQZGKKKJIJFFOK-GASJEMHNSA-N	direct	637265842	1846.0	49.321481621	1.0	75.9827996565	0.54512731474	2.01	0.755165832124
9831681	637265842	1157.0	37.9913998282	1.09025462948	MFBRTXIZJUHGPH-KGXCRCOUSA-N	1.0	WQZGKKKJIJFFOK-GASJEMHNSA-N	direct	637265842	2046.0	49.321481621	1.0	75.9827996565	0.54512731474	2.01	0.755165832124
9831682	637265842	1157.0	37.9913998282	1.09025462948	MFBRTXIZJUHGPH-KGXCRCOUSA-N	1.0	WQZGKKKJIJFFOK-GASJEMHNSA-N	direct	637265842	4116.0	48.4190750243	1.0	75.9827996565	0.54512731474	2.01	0.755165832124
9831686	637265842	1157.0	37.9913998282	1.09025462948	MFBRTXIZJUHGPH-KGXCRCOUSA-N	1.0	WQZGKKKJIJFFOK-GASJEMHNSA-N	direct	637265842	1785.0	44.8507808873	1.0	75.9827996565	0.54512731474	2.01	0.755165832124
9831688	637265842	1157.0	37.9913998282	1.09025462948	MFBRTXIZJUHGPH-KGXCRCOUSA-N	1.0	WQZGKKKJIJFFOK-GASJEMHNSA-N	direct	637265842	1548.0	44.2006594505	1.0	75.9827996565	0.54512731474	2.01	0.755165832124
9831689	637265842	1157.0	37.9913998282	1.09025462948	MFBRTXIZJUHGPH-KGXCRCOUSA-N	1.0	WQZGKKKJIJFFOK-GASJEMHNSA-N	direct	637265842	2379.0	44.2006594505	1.0	75.9827996565	0.54512731474	2.01	0.755165832124
9831690	637265842	1157.0	37.9913998282	1.09025462948	MFBRTXIZJUHGPH-KGXCRCOUSA-N	1.0	WQZGKKKJIJFFOK-GASJEMHNSA-N	direct	637265842	5848.0	44.2006594505	1.0	75.9827996565	0.54512731474	2.01	0.755165832124
9831691	637265842	1157.0	37.9913998282	1.09025462948	MFBRTXIZJUHGPH-KGXCRCOUSA-N	1.0	WQZGKKKJIJFFOK-GASJEMHNSA-N	direct	637265842	6557.0	44.2006594505	1.0	75.9827996565	0.54512731474	2.01	0.755165832124
9831692	637265842	1157.0	37.9913998282	1.09025462948	MFBRTXIZJUHGPH-KGXCRCOUSA-N	1.0	WQZGKKKJIJFFOK-GASJEMHNSA-N	direct	637265842	7537.0	44.1106982975	1.0	75.9827996565	0.54512731474	2.01	0.755165832124
9831693	637265842	1157.0	37.9913998282	1.09025462948	MFBRTXIZJUHGPH-KGXCRCOUSA-N	1.0	WQZGKKKJIJFFOK-GASJEMHNSA-N	direct	637265842	10453.0	44.1106982975	1.0	75.9827996565	0.54512731474	2.01	0.755165832124
9831694	637265842	1157.0	37.9913998282	1.09025462948	MFBRTXIZJUHGPH-KGXCRCOUSA-N	1.0	WQZGKKKJIJFFOK-GASJEMHNSA-N	direct	637265842	2331.0	43.571865206	1.0	75.9827996565	0.54512731474	2.01	0.755165832124
9831695	637265842	1157.0	37.9913998282	1.09025462948	MFBRTXIZJUHGPH-KGXCRCOUSA-N	1.0	WQZGKKKJIJFFOK-GASJEMHNSA-N	direct	637265842	4385.0	43.571865206	1.0	75.9827996565	0.54512731474	2.01	0.755165832124
9831696	637265842	1157.0	37.9913998282	1.09025462948	MFBRTXIZJUHGPH-KGXCRCOUSA-N	1.0	WQZGKKKJIJFFOK-GASJEMHNSA-N	direct	637265842	12108.0	43.571865206	1.0	75.9827996565	0.54512731474	2.01	0.755165832124
9831697	637265842	1157.0	37.9913998282	1.09025462948	MFBRTXIZJUHGPH-KGXCRCOUSA-N	1.0	WQZGKKKJIJFFOK-GASJEMHNSA-N	direct	637265842	13884.0	43.571865206	1.0	75.9827996565	0.54512731474	2.01	0.755165832124
9831771	637265842	2964.0	37.9913998282	1.09025462948	MFBRTXIZJUHGPH-KGXCRCOUSA-N	1.0	WQZGKKKJIJFFOK-GASJEMHNSA-N	direct	637265842	189.0	49.321481621	1.0	75.9827996565	0.54512731474	2.01	0.755165832124
9831772	637265842	2964.0	37.9913998282	1.09025462948	MFBRTXIZJUHGPH-KGXCRCOUSA-N	1.0	WQZGKKKJIJFFOK-GASJEMHNSA-N	direct	637265842	1846.0	49.321481621	1.0	75.9827996565	0.54512731474	2.01	0.755165832124
9831773	637265842	2964.0	37.9913998282	1.09025462948	MFBRTXIZJUHGPH-KGXCRCOUSA-N	1.0	WQZGKKKJIJFFOK-GASJEMHNSA-N	direct	637265842	2046.0	49.321481621	1.0	75.9827996565	0.54512731474	2.01	0.755165832124
9831774	637265842	2964.0	37.9913998282	1.09025462948	MFBRTXIZJUHGPH-KGXCRCOUSA-N	1.0	WQZGKKKJIJFFOK-GASJEMHNSA-N	direct	637265842	4116.0	48.4190750243	1.0	75.9827996565	0.54512731474	2.01	0.755165832124
9831778	637265842	2964.0	37.9913998282	1.09025462948	MFBRTXIZJUHGPH-KGXCRCOUSA-N	1.0	WQZGKKKJIJFFOK-GASJEMHNSA-N	direct	637265842	1785.0	44.8507808873	1.0	75.9827996565	0.54512731474	2.01	0.755165832124
9831780	637265842	2964.0	37.9913998282	1.09025462948	MFBRTXIZJUHGPH-KGXCRCOUSA-N	1.0	WQZGKKKJIJFFOK-GASJEMHNSA-N	direct	637265842	1548.0	44.2006594505	1.0	75.9827996565	0.54512731474	2.01	0.755165832124
9831781	637265842	2964.0	37.9913998282	1.09025462948	MFBRTXIZJUHGPH-KGXCRCOUSA-N	1.0	WQZGKKKJIJFFOK-GASJEMHNSA-N	direct	637265842	2379.0	44.2006594505	1.0	75.9827996565	0.54512731474	2.01	0.755165832124
9831782	637265842	2964.0	37.9913998282	1.09025462948	MFBRTXIZJUHGPH-KGXCRCOUSA-N	1.0	WQZGKKKJIJFFOK-GASJEMHNSA-N	direct	637265842	5848.0	44.2006594505	1.0	75.9827996565	0.54512731474	2.01	0.755165832124
9831783	637265842	2964.0	37.9913998282	1.09025462948	MFBRTXIZJUHGPH-KGXCRCOUSA-N	1.0	WQZGKKKJIJFFOK-GASJEMHNSA-N	direct	637265842	6557.0	44.2006594505	1.0	75.9827996565	0.54512731474	2.01	0.755165832124
9831784	637265842	2964.0	37.9913998282	1.09025462948	MFBRTXIZJUHGPH-KGXCRCOUSA-N	1.0	WQZGKKKJIJFFOK-GASJEMHNSA-N	direct	637265842	7537.0	44.1106982975	1.0	75.9827996565	0.54512731474	2.01	0.755165832124
9831785	637265842	2964.0	37.9913998282	1.09025462948	MFBRTXIZJUHGPH-KGXCRCOUSA-N	1.0	WQZGKKKJIJFFOK-GASJEMHNSA-N	direct	637265842	10453.0	44.1106982975	1.0	75.9827996565	0.54512731474	2.01	0.755165832124
9831786	637265842	2964.0	37.9913998282	1.09025462948	MFBRTXIZJUHGPH-KGXCRCOUSA-N	1.0	WQZGKKKJIJFFOK-GASJEMHNSA-N	direct	637265842	2331.0	43.571865206	1.0	75.9827996565	0.54512731474	2.01	0.755165832124
9831787	637265842	2964.0	37.9913998282	1.09025462948	MFBRTXIZJUHGPH-KGXCRCOUSA-N	1.0	WQZGKKKJIJFFOK-GASJEMHNSA-N	direct	637265842	4385.0	43.571865206	1.0	75.9827996565	0.54512731474	2.01	0.755165832124
9831788	637265842	2964.0	37.9913998282	1.09025462948	MFBRTXIZJUHGPH-KGXCRCOUSA-N	1.0	WQZGKKKJIJFFOK-GASJEMHNSA-N	direct	637265842	12108.0	43.571865206	1.0	75.9827996565	0.54512731474	2.01	0.755165832124
9831789	637265842	2964.0	37.9913998282	1.09025462948	MFBRTXIZJUHGPH-KGXCRCOUSA-N	1.0	WQZGKKKJIJFFOK-GASJEMHNSA-N	direct	637265842	13884.0	43.571865206	1.0	75.9827996565	0.54512731474	2.01	0.755165832124
53163634	637266580	14743.0	39.1272611725	1.07219130579	MFBRTXIZJUHGPH-KGXCRCOUSA-N	1.0	WQZGKKKJIJFFOK-GASJEMHNSA-N	direct	637266580	1229.0	38.6234230429	1.0	77.2468460859	0.536095652895	2.01	0.755126625469
53163636	637266580	14743.0	39.1272611725	1.07219130579	MFBRTXIZJUHGPH-KGXCRCOUSA-N	1.0	WQZGKKKJIJFFOK-GASJEMHNSA-N	direct	637266580	15110.0	38.6234230429	1.0	77.2468460859	0.536095652895	2.01	0.755126625469
53163637	637266580	14743.0	39.1272611725	1.07219130579	MFBRTXIZJUHGPH-KGXCRCOUSA-N	1.0	WQZGKKKJIJFFOK-GASJEMHNSA-N	direct	637266580	15763.0	38.6234230429	1.0	77.2468460859	0.536095652895	2.01	0.755126625469
2554318	637264959	1157.0	41.3448615652	1.02690564307	MFBRTXIZJUHGPH-KGXCRCOUSA-N	1.0	WQZGKKKJIJFFOK-GASJEMHNSA-N	direct	637264959	7210.0	40.2848326422	1.0	80.5696652843	0.513452821535	2.01	0.754930634514
2554408	637264959	2964.0	41.3448615652	1.02690564307	MFBRTXIZJUHGPH-KGXCRCOUSA-N	1.0	WQZGKKKJIJFFOK-GASJEMHNSA-N	direct	637264959	7210.0	40.2848326422	1.0	80.5696652843	0.513452821535	2.01	0.754930634514
18934496	637265556	12848.0	37.7904849855	1.09025462948	MFBRTXIZJUHGPH-KGXCRCOUSA-N	1.0	WQZGKKKJIJFFOK-GASJEMHNSA-N	direct	637265556	1157.0	45.9706162223	1.0	75.5809699709	0.54512731474	2.01	0.754165435653
18934497	637265556	12848.0	37.7904849855	1.09025462948	MFBRTXIZJUHGPH-KGXCRCOUSA-N	1.0	WQZGKKKJIJFFOK-GASJEMHNSA-N	direct	637265556	2964.0	45.9706162223	1.0	75.5809699709	0.54512731474	2.01	0.754165435653
18934500	637265556	12848.0	37.7904849855	1.09025462948	MFBRTXIZJUHGPH-KGXCRCOUSA-N	1.0	WQZGKKKJIJFFOK-GASJEMHNSA-N	direct	637265556	4116.0	44.1726307269	1.0	75.5809699709	0.54512731474	2.01	0.754165435653
2555106	637264959	12848.0	37.1237821594	1.10892877622	MFBRTXIZJUHGPH-KGXCRCOUSA-N	1.0	WQZGKKKJIJFFOK-GASJEMHNSA-N	direct	637264959	4116.0	44.3645162532	1.0	74.2475643188	0.55446438811	2.01	0.754011535754
2555108	637264959	12848.0	37.1237821594	1.10892877622	MFBRTXIZJUHGPH-KGXCRCOUSA-N	1.0	WQZGKKKJIJFFOK-GASJEMHNSA-N	direct	637264959	3619.0	41.3053948011	1.0	74.2475643188	0.55446438811	2.01	0.754011535754
2555109	637264959	12848.0	37.1237821594	1.10892877622	MFBRTXIZJUHGPH-KGXCRCOUSA-N	1.0	WQZGKKKJIJFFOK-GASJEMHNSA-N	direct	637264959	16179.0	41.3053948011	1.0	74.2475643188	0.55446438811	2.01	0.754011535754
2555110	637264959	12848.0	37.1237821594	1.10892877622	MFBRTXIZJUHGPH-KGXCRCOUSA-N	1.0	WQZGKKKJIJFFOK-GASJEMHNSA-N	direct	637264959	1248.0	41.0515870342	1.0	74.2475643188	0.55446438811	2.01	0.754011535754
2555113	637264959	12848.0	37.1237821594	1.10892877622	MFBRTXIZJUHGPH-KGXCRCOUSA-N	1.0	WQZGKKKJIJFFOK-GASJEMHNSA-N	direct	637264959	7210.0	40.2848326422	1.0	74.2475643188	0.55446438811	2.01	0.754011535754
2555116	637264959	12848.0	37.1237821594	1.10892877622	MFBRTXIZJUHGPH-KGXCRCOUSA-N	1.0	WQZGKKKJIJFFOK-GASJEMHNSA-N	direct	637264959	2331.0	39.9507819773	1.0	74.2475643188	0.55446438811	2.01	0.754011535754
2555117	637264959	12848.0	37.1237821594	1.10892877622	MFBRTXIZJUHGPH-KGXCRCOUSA-N	1.0	WQZGKKKJIJFFOK-GASJEMHNSA-N	direct	637264959	4385.0	39.9507819773	1.0	74.2475643188	0.55446438811	2.01	0.754011535754
2555118	637264959	12848.0	37.1237821594	1.10892877622	MFBRTXIZJUHGPH-KGXCRCOUSA-N	1.0	WQZGKKKJIJFFOK-GASJEMHNSA-N	direct	637264959	12108.0	39.9507819773	1.0	74.2475643188	0.55446438811	2.01	0.754011535754
2555119	637264959	12848.0	37.1237821594	1.10892877622	MFBRTXIZJUHGPH-KGXCRCOUSA-N	1.0	WQZGKKKJIJFFOK-GASJEMHNSA-N	direct	637264959	13884.0	39.9507819773	1.0	74.2475643188	0.55446438811	2.01	0.754011535754
2555120	637264959	12848.0	37.1237821594	1.10892877622	MFBRTXIZJUHGPH-KGXCRCOUSA-N	1.0	WQZGKKKJIJFFOK-GASJEMHNSA-N	direct	637264959	12690.0	39.8996294549	1.0	74.2475643188	0.55446438811	2.01	0.754011535754
2555114	637264959	12848.0	37.1237821594	1.10892877622	MFBRTXIZJUHGPH-KGXCRCOUSA-N	1.0	WQZGKKKJIJFFOK-GASJEMHNSA-N	direct	637264959	1157.0	40.0560111249	1.0	74.2475643188	0.55446438811	2.01	0.754011535754
2555115	637264959	12848.0	37.1237821594	1.10892877622	MFBRTXIZJUHGPH-KGXCRCOUSA-N	1.0	WQZGKKKJIJFFOK-GASJEMHNSA-N	direct	637264959	2964.0	40.0560111249	1.0	74.2475643188	0.55446438811	2.01	0.754011535754
2554320	637264959	1157.0	41.3448615652	1.02690564307	MFBRTXIZJUHGPH-KGXCRCOUSA-N	1.0	WQZGKKKJIJFFOK-GASJEMHNSA-N	direct	637264959	2964.0	40.0560111249	1.0	80.1120222499	0.513452821535	2.01	0.753856324797
2554409	637264959	2964.0	41.3448615652	1.02690564307	MFBRTXIZJUHGPH-KGXCRCOUSA-N	1.0	WQZGKKKJIJFFOK-GASJEMHNSA-N	direct	637264959	1157.0	40.0560111249	1.0	80.1120222499	0.513452821535	2.01	0.753856324797
2554321	637264959	1157.0	41.3448615652	1.02690564307	MFBRTXIZJUHGPH-KGXCRCOUSA-N	1.0	WQZGKKKJIJFFOK-GASJEMHNSA-N	direct	637264959	2331.0	39.9507819773	1.0	79.9015639547	0.513452821535	2.01	0.753360731718
2554322	637264959	1157.0	41.3448615652	1.02690564307	MFBRTXIZJUHGPH-KGXCRCOUSA-N	1.0	WQZGKKKJIJFFOK-GASJEMHNSA-N	direct	637264959	4385.0	39.9507819773	1.0	79.9015639547	0.513452821535	2.01	0.753360731718
2554323	637264959	1157.0	41.3448615652	1.02690564307	MFBRTXIZJUHGPH-KGXCRCOUSA-N	1.0	WQZGKKKJIJFFOK-GASJEMHNSA-N	direct	637264959	12108.0	39.9507819773	1.0	79.9015639547	0.513452821535	2.01	0.753360731718
2554324	637264959	1157.0	41.3448615652	1.02690564307	MFBRTXIZJUHGPH-KGXCRCOUSA-N	1.0	WQZGKKKJIJFFOK-GASJEMHNSA-N	direct	637264959	13884.0	39.9507819773	1.0	79.9015639547	0.513452821535	2.01	0.753360731718
2554411	637264959	2964.0	41.3448615652	1.02690564307	MFBRTXIZJUHGPH-KGXCRCOUSA-N	1.0	WQZGKKKJIJFFOK-GASJEMHNSA-N	direct	637264959	2331.0	39.9507819773	1.0	79.9015639547	0.513452821535	2.01	0.753360731718
2554412	637264959	2964.0	41.3448615652	1.02690564307	MFBRTXIZJUHGPH-KGXCRCOUSA-N	1.0	WQZGKKKJIJFFOK-GASJEMHNSA-N	direct	637264959	4385.0	39.9507819773	1.0	79.9015639547	0.513452821535	2.01	0.753360731718
2554413	637264959	2964.0	41.3448615652	1.02690564307	MFBRTXIZJUHGPH-KGXCRCOUSA-N	1.0	WQZGKKKJIJFFOK-GASJEMHNSA-N	direct	637264959	12108.0	39.9507819773	1.0	79.9015639547	0.513452821535	2.01	0.753360731718
2554414	637264959	2964.0	41.3448615652	1.02690564307	MFBRTXIZJUHGPH-KGXCRCOUSA-N	1.0	WQZGKKKJIJFFOK-GASJEMHNSA-N	direct	637264959	13884.0	39.9507819773	1.0	79.9015639547	0.513452821535	2.01	0.753360731718
2554325	637264959	1157.0	41.3448615652	1.02690564307	MFBRTXIZJUHGPH-KGXCRCOUSA-N	1.0	WQZGKKKJIJFFOK-GASJEMHNSA-N	direct	637264959	12690.0	39.8996294549	1.0	79.7992589098	0.513452821535	2.01	0.753119467238
2554415	637264959	2964.0	41.3448615652	1.02690564307	MFBRTXIZJUHGPH-KGXCRCOUSA-N	1.0	WQZGKKKJIJFFOK-GASJEMHNSA-N	direct	637264959	12690.0	39.8996294549	1.0	79.7992589098	0.513452821535	2.01	0.753119467238
2554686	637264959	12848.0	37.1237821594	1.10136885326	MFBRTXIZJUHGPH-KGXCRCOUSA-N	1.0	WQZGKKKJIJFFOK-GASJEMHNSA-N	direct	637264959	4116.0	44.3645162532	1.0	74.2475643188	0.55068442663	2.01	0.752723152726
2554688	637264959	12848.0	37.1237821594	1.10136885326	MFBRTXIZJUHGPH-KGXCRCOUSA-N	1.0	WQZGKKKJIJFFOK-GASJEMHNSA-N	direct	637264959	3619.0	41.3053948011	1.0	74.2475643188	0.55068442663	2.01	0.752723152726
2554689	637264959	12848.0	37.1237821594	1.10136885326	MFBRTXIZJUHGPH-KGXCRCOUSA-N	1.0	WQZGKKKJIJFFOK-GASJEMHNSA-N	direct	637264959	16179.0	41.3053948011	1.0	74.2475643188	0.55068442663	2.01	0.752723152726
2554690	637264959	12848.0	37.1237821594	1.10136885326	MFBRTXIZJUHGPH-KGXCRCOUSA-N	1.0	WQZGKKKJIJFFOK-GASJEMHNSA-N	direct	637264959	1248.0	41.0515870342	1.0	74.2475643188	0.55068442663	2.01	0.752723152726
2554693	637264959	12848.0	37.1237821594	1.10136885326	MFBRTXIZJUHGPH-KGXCRCOUSA-N	1.0	WQZGKKKJIJFFOK-GASJEMHNSA-N	direct	637264959	7210.0	40.2848326422	1.0	74.2475643188	0.55068442663	2.01	0.752723152726
2554696	637264959	12848.0	37.1237821594	1.10136885326	MFBRTXIZJUHGPH-KGXCRCOUSA-N	1.0	WQZGKKKJIJFFOK-GASJEMHNSA-N	direct	637264959	2331.0	39.9507819773	1.0	74.2475643188	0.55068442663	2.01	0.752723152726
2554697	637264959	12848.0	37.1237821594	1.10136885326	MFBRTXIZJUHGPH-KGXCRCOUSA-N	1.0	WQZGKKKJIJFFOK-GASJEMHNSA-N	direct	637264959	4385.0	39.9507819773	1.0	74.2475643188	0.55068442663	2.01	0.752723152726
2554698	637264959	12848.0	37.1237821594	1.10136885326	MFBRTXIZJUHGPH-KGXCRCOUSA-N	1.0	WQZGKKKJIJFFOK-GASJEMHNSA-N	direct	637264959	12108.0	39.9507819773	1.0	74.2475643188	0.55068442663	2.01	0.752723152726
2554699	637264959	12848.0	37.1237821594	1.10136885326	MFBRTXIZJUHGPH-KGXCRCOUSA-N	1.0	WQZGKKKJIJFFOK-GASJEMHNSA-N	direct	637264959	13884.0	39.9507819773	1.0	74.2475643188	0.55068442663	2.01	0.752723152726
2554700	637264959	12848.0	37.1237821594	1.10136885326	MFBRTXIZJUHGPH-KGXCRCOUSA-N	1.0	WQZGKKKJIJFFOK-GASJEMHNSA-N	direct	637264959	12690.0	39.8996294549	1.0	74.2475643188	0.55068442663	2.01	0.752723152726
2554694	637264959	12848.0	37.1237821594	1.10136885326	MFBRTXIZJUHGPH-KGXCRCOUSA-N	1.0	WQZGKKKJIJFFOK-GASJEMHNSA-N	direct	637264959	1157.0	40.0560111249	1.0	74.2475643188	0.55068442663	2.01	0.752723152726
2554695	637264959	12848.0	37.1237821594	1.10136885326	MFBRTXIZJUHGPH-KGXCRCOUSA-N	1.0	WQZGKKKJIJFFOK-GASJEMHNSA-N	direct	637264959	2964.0	40.0560111249	1.0	74.2475643188	0.55068442663	2.01	0.752723152726
9832369	637265842	1157.0	37.9913998282	1.07219130579	MFBRTXIZJUHGPH-KGXCRCOUSA-N	1.0	WQZGKKKJIJFFOK-GASJEMHNSA-N	direct	637265842	189.0	49.321481621	1.0	75.9827996565	0.536095652895	2.01	0.75201831427
9832370	637265842	1157.0	37.9913998282	1.07219130579	MFBRTXIZJUHGPH-KGXCRCOUSA-N	1.0	WQZGKKKJIJFFOK-GASJEMHNSA-N	direct	637265842	1846.0	49.321481621	1.0	75.9827996565	0.536095652895	2.01	0.75201831427
9832371	637265842	1157.0	37.9913998282	1.07219130579	MFBRTXIZJUHGPH-KGXCRCOUSA-N	1.0	WQZGKKKJIJFFOK-GASJEMHNSA-N	direct	637265842	2046.0	49.321481621	1.0	75.9827996565	0.536095652895	2.01	0.75201831427
9832372	637265842	1157.0	37.9913998282	1.07219130579	MFBRTXIZJUHGPH-KGXCRCOUSA-N	1.0	WQZGKKKJIJFFOK-GASJEMHNSA-N	direct	637265842	4116.0	48.4190750243	1.0	75.9827996565	0.536095652895	2.01	0.75201831427
9832376	637265842	1157.0	37.9913998282	1.07219130579	MFBRTXIZJUHGPH-KGXCRCOUSA-N	1.0	WQZGKKKJIJFFOK-GASJEMHNSA-N	direct	637265842	1785.0	44.8507808873	1.0	75.9827996565	0.536095652895	2.01	0.75201831427
9832378	637265842	1157.0	37.9913998282	1.07219130579	MFBRTXIZJUHGPH-KGXCRCOUSA-N	1.0	WQZGKKKJIJFFOK-GASJEMHNSA-N	direct	637265842	1548.0	44.2006594505	1.0	75.9827996565	0.536095652895	2.01	0.75201831427
9832379	637265842	1157.0	37.9913998282	1.07219130579	MFBRTXIZJUHGPH-KGXCRCOUSA-N	1.0	WQZGKKKJIJFFOK-GASJEMHNSA-N	direct	637265842	2379.0	44.2006594505	1.0	75.9827996565	0.536095652895	2.01	0.75201831427
9832380	637265842	1157.0	37.9913998282	1.07219130579	MFBRTXIZJUHGPH-KGXCRCOUSA-N	1.0	WQZGKKKJIJFFOK-GASJEMHNSA-N	direct	637265842	5848.0	44.2006594505	1.0	75.9827996565	0.536095652895	2.01	0.75201831427
9832381	637265842	1157.0	37.9913998282	1.07219130579	MFBRTXIZJUHGPH-KGXCRCOUSA-N	1.0	WQZGKKKJIJFFOK-GASJEMHNSA-N	direct	637265842	6557.0	44.2006594505	1.0	75.9827996565	0.536095652895	2.01	0.75201831427
9832382	637265842	1157.0	37.9913998282	1.07219130579	MFBRTXIZJUHGPH-KGXCRCOUSA-N	1.0	WQZGKKKJIJFFOK-GASJEMHNSA-N	direct	637265842	7537.0	44.1106982975	1.0	75.9827996565	0.536095652895	2.01	0.75201831427
9832383	637265842	1157.0	37.9913998282	1.07219130579	MFBRTXIZJUHGPH-KGXCRCOUSA-N	1.0	WQZGKKKJIJFFOK-GASJEMHNSA-N	direct	637265842	10453.0	44.1106982975	1.0	75.9827996565	0.536095652895	2.01	0.75201831427
9832384	637265842	1157.0	37.9913998282	1.07219130579	MFBRTXIZJUHGPH-KGXCRCOUSA-N	1.0	WQZGKKKJIJFFOK-GASJEMHNSA-N	direct	637265842	2331.0	43.571865206	1.0	75.9827996565	0.536095652895	2.01	0.75201831427
9832385	637265842	1157.0	37.9913998282	1.07219130579	MFBRTXIZJUHGPH-KGXCRCOUSA-N	1.0	WQZGKKKJIJFFOK-GASJEMHNSA-N	direct	637265842	4385.0	43.571865206	1.0	75.9827996565	0.536095652895	2.01	0.75201831427
9832386	637265842	1157.0	37.9913998282	1.07219130579	MFBRTXIZJUHGPH-KGXCRCOUSA-N	1.0	WQZGKKKJIJFFOK-GASJEMHNSA-N	direct	637265842	12108.0	43.571865206	1.0	75.9827996565	0.536095652895	2.01	0.75201831427
9832387	637265842	1157.0	37.9913998282	1.07219130579	MFBRTXIZJUHGPH-KGXCRCOUSA-N	1.0	WQZGKKKJIJFFOK-GASJEMHNSA-N	direct	637265842	13884.0	43.571865206	1.0	75.9827996565	0.536095652895	2.01	0.75201831427
9832461	637265842	2964.0	37.9913998282	1.07219130579	MFBRTXIZJUHGPH-KGXCRCOUSA-N	1.0	WQZGKKKJIJFFOK-GASJEMHNSA-N	direct	637265842	189.0	49.321481621	1.0	75.9827996565	0.536095652895	2.01	0.75201831427
9832462	637265842	2964.0	37.9913998282	1.07219130579	MFBRTXIZJUHGPH-KGXCRCOUSA-N	1.0	WQZGKKKJIJFFOK-GASJEMHNSA-N	direct	637265842	1846.0	49.321481621	1.0	75.9827996565	0.536095652895	2.01	0.75201831427
9832463	637265842	2964.0	37.9913998282	1.07219130579	MFBRTXIZJUHGPH-KGXCRCOUSA-N	1.0	WQZGKKKJIJFFOK-GASJEMHNSA-N	direct	637265842	2046.0	49.321481621	1.0	75.9827996565	0.536095652895	2.01	0.75201831427
9832464	637265842	2964.0	37.9913998282	1.07219130579	MFBRTXIZJUHGPH-KGXCRCOUSA-N	1.0	WQZGKKKJIJFFOK-GASJEMHNSA-N	direct	637265842	4116.0	48.4190750243	1.0	75.9827996565	0.536095652895	2.01	0.75201831427
9832468	637265842	2964.0	37.9913998282	1.07219130579	MFBRTXIZJUHGPH-KGXCRCOUSA-N	1.0	WQZGKKKJIJFFOK-GASJEMHNSA-N	direct	637265842	1785.0	44.8507808873	1.0	75.9827996565	0.536095652895	2.01	0.75201831427
9832470	637265842	2964.0	37.9913998282	1.07219130579	MFBRTXIZJUHGPH-KGXCRCOUSA-N	1.0	WQZGKKKJIJFFOK-GASJEMHNSA-N	direct	637265842	1548.0	44.2006594505	1.0	75.9827996565	0.536095652895	2.01	0.75201831427
9832471	637265842	2964.0	37.9913998282	1.07219130579	MFBRTXIZJUHGPH-KGXCRCOUSA-N	1.0	WQZGKKKJIJFFOK-GASJEMHNSA-N	direct	637265842	2379.0	44.2006594505	1.0	75.9827996565	0.536095652895	2.01	0.75201831427
9832472	637265842	2964.0	37.9913998282	1.07219130579	MFBRTXIZJUHGPH-KGXCRCOUSA-N	1.0	WQZGKKKJIJFFOK-GASJEMHNSA-N	direct	637265842	5848.0	44.2006594505	1.0	75.9827996565	0.536095652895	2.01	0.75201831427
9832473	637265842	2964.0	37.9913998282	1.07219130579	MFBRTXIZJUHGPH-KGXCRCOUSA-N	1.0	WQZGKKKJIJFFOK-GASJEMHNSA-N	direct	637265842	6557.0	44.2006594505	1.0	75.9827996565	0.536095652895	2.01	0.75201831427
9832474	637265842	2964.0	37.9913998282	1.07219130579	MFBRTXIZJUHGPH-KGXCRCOUSA-N	1.0	WQZGKKKJIJFFOK-GASJEMHNSA-N	direct	637265842	7537.0	44.1106982975	1.0	75.9827996565	0.536095652895	2.01	0.75201831427
9832475	637265842	2964.0	37.9913998282	1.07219130579	MFBRTXIZJUHGPH-KGXCRCOUSA-N	1.0	WQZGKKKJIJFFOK-GASJEMHNSA-N	direct	637265842	10453.0	44.1106982975	1.0	75.9827996565	0.536095652895	2.01	0.75201831427
9832476	637265842	2964.0	37.9913998282	1.07219130579	MFBRTXIZJUHGPH-KGXCRCOUSA-N	1.0	WQZGKKKJIJFFOK-GASJEMHNSA-N	direct	637265842	2331.0	43.571865206	1.0	75.9827996565	0.536095652895	2.01	0.75201831427
9832477	637265842	2964.0	37.9913998282	1.07219130579	MFBRTXIZJUHGPH-KGXCRCOUSA-N	1.0	WQZGKKKJIJFFOK-GASJEMHNSA-N	direct	637265842	4385.0	43.571865206	1.0	75.9827996565	0.536095652895	2.01	0.75201831427
9832478	637265842	2964.0	37.9913998282	1.07219130579	MFBRTXIZJUHGPH-KGXCRCOUSA-N	1.0	WQZGKKKJIJFFOK-GASJEMHNSA-N	direct	637265842	12108.0	43.571865206	1.0	75.9827996565	0.536095652895	2.01	0.75201831427
9832479	637265842	2964.0	37.9913998282	1.07219130579	MFBRTXIZJUHGPH-KGXCRCOUSA-N	1.0	WQZGKKKJIJFFOK-GASJEMHNSA-N	direct	637265842	13884.0	43.571865206	1.0	75.9827996565	0.536095652895	2.01	0.75201831427
18935156	637265556	12848.0	37.7904849855	1.07219130579	MFBRTXIZJUHGPH-KGXCRCOUSA-N	1.0	WQZGKKKJIJFFOK-GASJEMHNSA-N	direct	637265556	1157.0	45.9706162223	1.0	75.5809699709	0.536095652895	2.01	0.751022087434
18935157	637265556	12848.0	37.7904849855	1.07219130579	MFBRTXIZJUHGPH-KGXCRCOUSA-N	1.0	WQZGKKKJIJFFOK-GASJEMHNSA-N	direct	637265556	2964.0	45.9706162223	1.0	75.5809699709	0.536095652895	2.01	0.751022087434
18935160	637265556	12848.0	37.7904849855	1.07219130579	MFBRTXIZJUHGPH-KGXCRCOUSA-N	1.0	WQZGKKKJIJFFOK-GASJEMHNSA-N	direct	637265556	4116.0	44.1726307269	1.0	75.5809699709	0.536095652895	2.01	0.751022087434
2554896	637264959	12848.0	37.1237821594	1.09025462948	MFBRTXIZJUHGPH-KGXCRCOUSA-N	1.0	WQZGKKKJIJFFOK-GASJEMHNSA-N	direct	637264959	4116.0	44.3645162532	1.0	74.2475643188	0.54512731474	2.01	0.750816938512
2554898	637264959	12848.0	37.1237821594	1.09025462948	MFBRTXIZJUHGPH-KGXCRCOUSA-N	1.0	WQZGKKKJIJFFOK-GASJEMHNSA-N	direct	637264959	3619.0	41.3053948011	1.0	74.2475643188	0.54512731474	2.01	0.750816938512
2554899	637264959	12848.0	37.1237821594	1.09025462948	MFBRTXIZJUHGPH-KGXCRCOUSA-N	1.0	WQZGKKKJIJFFOK-GASJEMHNSA-N	direct	637264959	16179.0	41.3053948011	1.0	74.2475643188	0.54512731474	2.01	0.750816938512
2554900	637264959	12848.0	37.1237821594	1.09025462948	MFBRTXIZJUHGPH-KGXCRCOUSA-N	1.0	WQZGKKKJIJFFOK-GASJEMHNSA-N	direct	637264959	1248.0	41.0515870342	1.0	74.2475643188	0.54512731474	2.01	0.750816938512
2554903	637264959	12848.0	37.1237821594	1.09025462948	MFBRTXIZJUHGPH-KGXCRCOUSA-N	1.0	WQZGKKKJIJFFOK-GASJEMHNSA-N	direct	637264959	7210.0	40.2848326422	1.0	74.2475643188	0.54512731474	2.01	0.750816938512
2554906	637264959	12848.0	37.1237821594	1.09025462948	MFBRTXIZJUHGPH-KGXCRCOUSA-N	1.0	WQZGKKKJIJFFOK-GASJEMHNSA-N	direct	637264959	2331.0	39.9507819773	1.0	74.2475643188	0.54512731474	2.01	0.750816938512
2554907	637264959	12848.0	37.1237821594	1.09025462948	MFBRTXIZJUHGPH-KGXCRCOUSA-N	1.0	WQZGKKKJIJFFOK-GASJEMHNSA-N	direct	637264959	4385.0	39.9507819773	1.0	74.2475643188	0.54512731474	2.01	0.750816938512
2554908	637264959	12848.0	37.1237821594	1.09025462948	MFBRTXIZJUHGPH-KGXCRCOUSA-N	1.0	WQZGKKKJIJFFOK-GASJEMHNSA-N	direct	637264959	12108.0	39.9507819773	1.0	74.2475643188	0.54512731474	2.01	0.750816938512
2554909	637264959	12848.0	37.1237821594	1.09025462948	MFBRTXIZJUHGPH-KGXCRCOUSA-N	1.0	WQZGKKKJIJFFOK-GASJEMHNSA-N	direct	637264959	13884.0	39.9507819773	1.0	74.2475643188	0.54512731474	2.01	0.750816938512
2554910	637264959	12848.0	37.1237821594	1.09025462948	MFBRTXIZJUHGPH-KGXCRCOUSA-N	1.0	WQZGKKKJIJFFOK-GASJEMHNSA-N	direct	637264959	12690.0	39.8996294549	1.0	74.2475643188	0.54512731474	2.01	0.750816938512
2554904	637264959	12848.0	37.1237821594	1.09025462948	MFBRTXIZJUHGPH-KGXCRCOUSA-N	1.0	WQZGKKKJIJFFOK-GASJEMHNSA-N	direct	637264959	1157.0	40.0560111249	1.0	74.2475643188	0.54512731474	2.01	0.750816938512
2554905	637264959	12848.0	37.1237821594	1.09025462948	MFBRTXIZJUHGPH-KGXCRCOUSA-N	1.0	WQZGKKKJIJFFOK-GASJEMHNSA-N	direct	637264959	2964.0	40.0560111249	1.0	74.2475643188	0.54512731474	2.01	0.750816938512
27487489	637267730	5669.0	39.232102384	1.02690564307	MFBRTXIZJUHGPH-KGXCRCOUSA-N	1.0	LKDRXBCSQODPBY-AMVSKUEXSA-N	direct	637267730	4489.0	50.3585258895	1.0	78.464204768	0.513452821535	2.01	0.749949558172
27487490	637267730	5669.0	39.232102384	1.02690564307	MFBRTXIZJUHGPH-KGXCRCOUSA-N	1.0	LKDRXBCSQODPBY-AMVSKUEXSA-N	direct	637267730	44.0	42.8356471442	1.0	78.464204768	0.513452821535	2.01	0.749949558172
27487491	637267730	5669.0	39.232102384	1.02690564307	MFBRTXIZJUHGPH-KGXCRCOUSA-N	1.0	LKDRXBCSQODPBY-AMVSKUEXSA-N	direct	637267730	1847.0	42.8356471442	1.0	78.464204768	0.513452821535	2.01	0.749949558172
27487492	637267730	5669.0	39.232102384	1.02690564307	MFBRTXIZJUHGPH-KGXCRCOUSA-N	1.0	LKDRXBCSQODPBY-AMVSKUEXSA-N	direct	637267730	4116.0	42.8356471442	1.0	78.464204768	0.513452821535	2.01	0.749949558172
27487493	637267730	5669.0	39.232102384	1.02690564307	MFBRTXIZJUHGPH-KGXCRCOUSA-N	1.0	LKDRXBCSQODPBY-AMVSKUEXSA-N	direct	637267730	5039.0	42.8356471442	1.0	78.464204768	0.513452821535	2.01	0.749949558172
45727023	637268216	14743.0	19.5185573715	1.02690564307	MFBRTXIZJUHGPH-KGXCRCOUSA-N	1.0	WQZGKKKJIJFFOK-GASJEMHNSA-N	direct	637268216	14743.0	22.7825160558	2.0	39.037114743	0.513452821535	2.01	0.749015984499
51986357	637270288	1892.0	42.3788237182	1.10892877622	MFBRTXIZJUHGPH-KGXCRCOUSA-N	1.0	WQZGKKKJIJFFOK-GASJEMHNSA-N	direct	637270288	5951.0	35.9788107009	1.0	71.9576214019	0.55446438811	2.01	0.748129253978
51986365	637270288	15980.0	42.3788237182	1.10892877622	MFBRTXIZJUHGPH-KGXCRCOUSA-N	1.0	WQZGKKKJIJFFOK-GASJEMHNSA-N	direct	637270288	5951.0	35.9788107009	1.0	71.9576214019	0.55446438811	2.01	0.748129253978
2555316	637264959	12848.0	37.1237821594	1.07219130579	MFBRTXIZJUHGPH-KGXCRCOUSA-N	1.0	WQZGKKKJIJFFOK-GASJEMHNSA-N	direct	637264959	4116.0	44.3645162532	1.0	74.2475643188	0.536095652895	2.01	0.74768754677
2555318	637264959	12848.0	37.1237821594	1.07219130579	MFBRTXIZJUHGPH-KGXCRCOUSA-N	1.0	WQZGKKKJIJFFOK-GASJEMHNSA-N	direct	637264959	3619.0	41.3053948011	1.0	74.2475643188	0.536095652895	2.01	0.74768754677
2555319	637264959	12848.0	37.1237821594	1.07219130579	MFBRTXIZJUHGPH-KGXCRCOUSA-N	1.0	WQZGKKKJIJFFOK-GASJEMHNSA-N	direct	637264959	16179.0	41.3053948011	1.0	74.2475643188	0.536095652895	2.01	0.74768754677
2555320	637264959	12848.0	37.1237821594	1.07219130579	MFBRTXIZJUHGPH-KGXCRCOUSA-N	1.0	WQZGKKKJIJFFOK-GASJEMHNSA-N	direct	637264959	1248.0	41.0515870342	1.0	74.2475643188	0.536095652895	2.01	0.74768754677
2555323	637264959	12848.0	37.1237821594	1.07219130579	MFBRTXIZJUHGPH-KGXCRCOUSA-N	1.0	WQZGKKKJIJFFOK-GASJEMHNSA-N	direct	637264959	7210.0	40.2848326422	1.0	74.2475643188	0.536095652895	2.01	0.74768754677
2555326	637264959	12848.0	37.1237821594	1.07219130579	MFBRTXIZJUHGPH-KGXCRCOUSA-N	1.0	WQZGKKKJIJFFOK-GASJEMHNSA-N	direct	637264959	2331.0	39.9507819773	1.0	74.2475643188	0.536095652895	2.01	0.74768754677
2555327	637264959	12848.0	37.1237821594	1.07219130579	MFBRTXIZJUHGPH-KGXCRCOUSA-N	1.0	WQZGKKKJIJFFOK-GASJEMHNSA-N	direct	637264959	4385.0	39.9507819773	1.0	74.2475643188	0.536095652895	2.01	0.74768754677
2555328	637264959	12848.0	37.1237821594	1.07219130579	MFBRTXIZJUHGPH-KGXCRCOUSA-N	1.0	WQZGKKKJIJFFOK-GASJEMHNSA-N	direct	637264959	12108.0	39.9507819773	1.0	74.2475643188	0.536095652895	2.01	0.74768754677
2555329	637264959	12848.0	37.1237821594	1.07219130579	MFBRTXIZJUHGPH-KGXCRCOUSA-N	1.0	WQZGKKKJIJFFOK-GASJEMHNSA-N	direct	637264959	13884.0	39.9507819773	1.0	74.2475643188	0.536095652895	2.01	0.74768754677
2555330	637264959	12848.0	37.1237821594	1.07219130579	MFBRTXIZJUHGPH-KGXCRCOUSA-N	1.0	WQZGKKKJIJFFOK-GASJEMHNSA-N	direct	637264959	12690.0	39.8996294549	1.0	74.2475643188	0.536095652895	2.01	0.74768754677
2555324	637264959	12848.0	37.1237821594	1.07219130579	MFBRTXIZJUHGPH-KGXCRCOUSA-N	1.0	WQZGKKKJIJFFOK-GASJEMHNSA-N	direct	637264959	1157.0	40.0560111249	1.0	74.2475643188	0.536095652895	2.01	0.74768754677
2555325	637264959	12848.0	37.1237821594	1.07219130579	MFBRTXIZJUHGPH-KGXCRCOUSA-N	1.0	WQZGKKKJIJFFOK-GASJEMHNSA-N	direct	637264959	2964.0	40.0560111249	1.0	74.2475643188	0.536095652895	2.01	0.74768754677
53163618	637266580	14743.0	39.1272611725	1.02690564307	MFBRTXIZJUHGPH-KGXCRCOUSA-N	1.0	WQZGKKKJIJFFOK-GASJEMHNSA-N	direct	637266580	1229.0	38.6234230429	1.0	77.2468460859	0.513452821535	2.01	0.747023644878
53163620	637266580	14743.0	39.1272611725	1.02690564307	MFBRTXIZJUHGPH-KGXCRCOUSA-N	1.0	WQZGKKKJIJFFOK-GASJEMHNSA-N	direct	637266580	15110.0	38.6234230429	1.0	77.2468460859	0.513452821535	2.01	0.747023644878
53163621	637266580	14743.0	39.1272611725	1.02690564307	MFBRTXIZJUHGPH-KGXCRCOUSA-N	1.0	WQZGKKKJIJFFOK-GASJEMHNSA-N	direct	637266580	15763.0	38.6234230429	1.0	77.2468460859	0.513452821535	2.01	0.747023644878
2737514	637266893	2964.0	35.7544873322	1.10892877622	MFBRTXIZJUHGPH-KGXCRCOUSA-N	1.0	WQZGKKKJIJFFOK-GASJEMHNSA-N	direct	637266893	4116.0	37.6695862267	1.0	71.5089746644	0.55446438811	2.01	0.746960394533
2737515	637266893	2964.0	35.7544873322	1.10892877622	MFBRTXIZJUHGPH-KGXCRCOUSA-N	1.0	WQZGKKKJIJFFOK-GASJEMHNSA-N	direct	637266893	7210.0	36.4412914295	1.0	71.5089746644	0.55446438811	2.01	0.746960394533
51986293	637270288	1892.0	42.3788237182	1.10136885326	MFBRTXIZJUHGPH-KGXCRCOUSA-N	1.0	WQZGKKKJIJFFOK-GASJEMHNSA-N	direct	637270288	5951.0	35.9788107009	1.0	71.9576214019	0.55068442663	2.01	0.746850922032
51986301	637270288	15980.0	42.3788237182	1.10136885326	MFBRTXIZJUHGPH-KGXCRCOUSA-N	1.0	WQZGKKKJIJFFOK-GASJEMHNSA-N	direct	637270288	5951.0	35.9788107009	1.0	71.9576214019	0.55068442663	2.01	0.746850922032
9832192	637265842	12848.0	35.6439741428	1.10892877622	MFBRTXIZJUHGPH-KGXCRCOUSA-N	1.0	WQZGKKKJIJFFOK-GASJEMHNSA-N	direct	637265842	1785.0	44.8507808873	1.0	71.2879482856	0.55446438811	2.01	0.746382531195
9832193	637265842	12848.0	35.6439741428	1.10892877622	MFBRTXIZJUHGPH-KGXCRCOUSA-N	1.0	WQZGKKKJIJFFOK-GASJEMHNSA-N	direct	637265842	4116.0	44.2433638918	1.0	71.2879482856	0.55446438811	2.01	0.746382531195
9832194	637265842	12848.0	35.6439741428	1.10892877622	MFBRTXIZJUHGPH-KGXCRCOUSA-N	1.0	WQZGKKKJIJFFOK-GASJEMHNSA-N	direct	637265842	1548.0	44.2006594505	1.0	71.2879482856	0.55446438811	2.01	0.746382531195
9832195	637265842	12848.0	35.6439741428	1.10892877622	MFBRTXIZJUHGPH-KGXCRCOUSA-N	1.0	WQZGKKKJIJFFOK-GASJEMHNSA-N	direct	637265842	2379.0	44.2006594505	1.0	71.2879482856	0.55446438811	2.01	0.746382531195
9832196	637265842	12848.0	35.6439741428	1.10892877622	MFBRTXIZJUHGPH-KGXCRCOUSA-N	1.0	WQZGKKKJIJFFOK-GASJEMHNSA-N	direct	637265842	5848.0	44.2006594505	1.0	71.2879482856	0.55446438811	2.01	0.746382531195
9832197	637265842	12848.0	35.6439741428	1.10892877622	MFBRTXIZJUHGPH-KGXCRCOUSA-N	1.0	WQZGKKKJIJFFOK-GASJEMHNSA-N	direct	637265842	6557.0	44.2006594505	1.0	71.2879482856	0.55446438811	2.01	0.746382531195
9832198	637265842	12848.0	35.6439741428	1.10892877622	MFBRTXIZJUHGPH-KGXCRCOUSA-N	1.0	WQZGKKKJIJFFOK-GASJEMHNSA-N	direct	637265842	7537.0	44.1106982975	1.0	71.2879482856	0.55446438811	2.01	0.746382531195
9832199	637265842	12848.0	35.6439741428	1.10892877622	MFBRTXIZJUHGPH-KGXCRCOUSA-N	1.0	WQZGKKKJIJFFOK-GASJEMHNSA-N	direct	637265842	10453.0	44.1106982975	1.0	71.2879482856	0.55446438811	2.01	0.746382531195
9832200	637265842	12848.0	35.6439741428	1.10892877622	MFBRTXIZJUHGPH-KGXCRCOUSA-N	1.0	WQZGKKKJIJFFOK-GASJEMHNSA-N	direct	637265842	2331.0	43.571865206	1.0	71.2879482856	0.55446438811	2.01	0.746382531195
9832201	637265842	12848.0	35.6439741428	1.10892877622	MFBRTXIZJUHGPH-KGXCRCOUSA-N	1.0	WQZGKKKJIJFFOK-GASJEMHNSA-N	direct	637265842	4385.0	43.571865206	1.0	71.2879482856	0.55446438811	2.01	0.746382531195
9832202	637265842	12848.0	35.6439741428	1.10892877622	MFBRTXIZJUHGPH-KGXCRCOUSA-N	1.0	WQZGKKKJIJFFOK-GASJEMHNSA-N	direct	637265842	12108.0	43.571865206	1.0	71.2879482856	0.55446438811	2.01	0.746382531195
9832203	637265842	12848.0	35.6439741428	1.10892877622	MFBRTXIZJUHGPH-KGXCRCOUSA-N	1.0	WQZGKKKJIJFFOK-GASJEMHNSA-N	direct	637265842	13884.0	43.571865206	1.0	71.2879482856	0.55446438811	2.01	0.746382531195
9832204	637265842	12848.0	35.6439741428	1.10892877622	MFBRTXIZJUHGPH-KGXCRCOUSA-N	1.0	WQZGKKKJIJFFOK-GASJEMHNSA-N	direct	637265842	189.0	43.0324520238	1.0	71.2879482856	0.55446438811	2.01	0.746382531195
9832205	637265842	12848.0	35.6439741428	1.10892877622	MFBRTXIZJUHGPH-KGXCRCOUSA-N	1.0	WQZGKKKJIJFFOK-GASJEMHNSA-N	direct	637265842	1846.0	43.0324520238	1.0	71.2879482856	0.55446438811	2.01	0.746382531195
9832206	637265842	12848.0	35.6439741428	1.10892877622	MFBRTXIZJUHGPH-KGXCRCOUSA-N	1.0	WQZGKKKJIJFFOK-GASJEMHNSA-N	direct	637265842	2046.0	43.0324520238	1.0	71.2879482856	0.55446438811	2.01	0.746382531195
51986359	637270288	1892.0	42.3788237182	1.10892877622	MFBRTXIZJUHGPH-KGXCRCOUSA-N	1.0	WQZGKKKJIJFFOK-GASJEMHNSA-N	direct	637270288	15980.0	35.5543957967	1.0	71.1087915935	0.55446438811	2.01	0.745913147398
2737458	637266893	2964.0	35.7544873322	1.10136885326	MFBRTXIZJUHGPH-KGXCRCOUSA-N	1.0	WQZGKKKJIJFFOK-GASJEMHNSA-N	direct	637266893	4116.0	37.6695862267	1.0	71.5089746644	0.55068442663	2.01	0.745684059823
2737459	637266893	2964.0	35.7544873322	1.10136885326	MFBRTXIZJUHGPH-KGXCRCOUSA-N	1.0	WQZGKKKJIJFFOK-GASJEMHNSA-N	direct	637266893	7210.0	36.4412914295	1.0	71.5089746644	0.55068442663	2.01	0.745684059823
9831502	637265842	12848.0	35.6439741428	1.10136885326	MFBRTXIZJUHGPH-KGXCRCOUSA-N	1.0	WQZGKKKJIJFFOK-GASJEMHNSA-N	direct	637265842	1785.0	44.8507808873	1.0	71.2879482856	0.55068442663	2.01	0.745107183883
9831503	637265842	12848.0	35.6439741428	1.10136885326	MFBRTXIZJUHGPH-KGXCRCOUSA-N	1.0	WQZGKKKJIJFFOK-GASJEMHNSA-N	direct	637265842	4116.0	44.2433638918	1.0	71.2879482856	0.55068442663	2.01	0.745107183883
9831504	637265842	12848.0	35.6439741428	1.10136885326	MFBRTXIZJUHGPH-KGXCRCOUSA-N	1.0	WQZGKKKJIJFFOK-GASJEMHNSA-N	direct	637265842	1548.0	44.2006594505	1.0	71.2879482856	0.55068442663	2.01	0.745107183883
9831505	637265842	12848.0	35.6439741428	1.10136885326	MFBRTXIZJUHGPH-KGXCRCOUSA-N	1.0	WQZGKKKJIJFFOK-GASJEMHNSA-N	direct	637265842	2379.0	44.2006594505	1.0	71.2879482856	0.55068442663	2.01	0.745107183883
9831506	637265842	12848.0	35.6439741428	1.10136885326	MFBRTXIZJUHGPH-KGXCRCOUSA-N	1.0	WQZGKKKJIJFFOK-GASJEMHNSA-N	direct	637265842	5848.0	44.2006594505	1.0	71.2879482856	0.55068442663	2.01	0.745107183883
9831507	637265842	12848.0	35.6439741428	1.10136885326	MFBRTXIZJUHGPH-KGXCRCOUSA-N	1.0	WQZGKKKJIJFFOK-GASJEMHNSA-N	direct	637265842	6557.0	44.2006594505	1.0	71.2879482856	0.55068442663	2.01	0.745107183883
9831508	637265842	12848.0	35.6439741428	1.10136885326	MFBRTXIZJUHGPH-KGXCRCOUSA-N	1.0	WQZGKKKJIJFFOK-GASJEMHNSA-N	direct	637265842	7537.0	44.1106982975	1.0	71.2879482856	0.55068442663	2.01	0.745107183883
9831509	637265842	12848.0	35.6439741428	1.10136885326	MFBRTXIZJUHGPH-KGXCRCOUSA-N	1.0	WQZGKKKJIJFFOK-GASJEMHNSA-N	direct	637265842	10453.0	44.1106982975	1.0	71.2879482856	0.55068442663	2.01	0.745107183883
9831510	637265842	12848.0	35.6439741428	1.10136885326	MFBRTXIZJUHGPH-KGXCRCOUSA-N	1.0	WQZGKKKJIJFFOK-GASJEMHNSA-N	direct	637265842	2331.0	43.571865206	1.0	71.2879482856	0.55068442663	2.01	0.745107183883
9831511	637265842	12848.0	35.6439741428	1.10136885326	MFBRTXIZJUHGPH-KGXCRCOUSA-N	1.0	WQZGKKKJIJFFOK-GASJEMHNSA-N	direct	637265842	4385.0	43.571865206	1.0	71.2879482856	0.55068442663	2.01	0.745107183883
9831512	637265842	12848.0	35.6439741428	1.10136885326	MFBRTXIZJUHGPH-KGXCRCOUSA-N	1.0	WQZGKKKJIJFFOK-GASJEMHNSA-N	direct	637265842	12108.0	43.571865206	1.0	71.2879482856	0.55068442663	2.01	0.745107183883
9831513	637265842	12848.0	35.6439741428	1.10136885326	MFBRTXIZJUHGPH-KGXCRCOUSA-N	1.0	WQZGKKKJIJFFOK-GASJEMHNSA-N	direct	637265842	13884.0	43.571865206	1.0	71.2879482856	0.55068442663	2.01	0.745107183883
9831514	637265842	12848.0	35.6439741428	1.10136885326	MFBRTXIZJUHGPH-KGXCRCOUSA-N	1.0	WQZGKKKJIJFFOK-GASJEMHNSA-N	direct	637265842	189.0	43.0324520238	1.0	71.2879482856	0.55068442663	2.01	0.745107183883
9831515	637265842	12848.0	35.6439741428	1.10136885326	MFBRTXIZJUHGPH-KGXCRCOUSA-N	1.0	WQZGKKKJIJFFOK-GASJEMHNSA-N	direct	637265842	1846.0	43.0324520238	1.0	71.2879482856	0.55068442663	2.01	0.745107183883
9831516	637265842	12848.0	35.6439741428	1.10136885326	MFBRTXIZJUHGPH-KGXCRCOUSA-N	1.0	WQZGKKKJIJFFOK-GASJEMHNSA-N	direct	637265842	2046.0	43.0324520238	1.0	71.2879482856	0.55068442663	2.01	0.745107183883
51986325	637270288	1892.0	42.3788237182	1.09025462948	MFBRTXIZJUHGPH-KGXCRCOUSA-N	1.0	WQZGKKKJIJFFOK-GASJEMHNSA-N	direct	637270288	5951.0	35.9788107009	1.0	71.9576214019	0.54512731474	2.01	0.744959578796
51986333	637270288	15980.0	42.3788237182	1.09025462948	MFBRTXIZJUHGPH-KGXCRCOUSA-N	1.0	WQZGKKKJIJFFOK-GASJEMHNSA-N	direct	637270288	5951.0	35.9788107009	1.0	71.9576214019	0.54512731474	2.01	0.744959578796
51986295	637270288	1892.0	42.3788237182	1.10136885326	MFBRTXIZJUHGPH-KGXCRCOUSA-N	1.0	WQZGKKKJIJFFOK-GASJEMHNSA-N	direct	637270288	15980.0	35.5543957967	1.0	71.1087915935	0.55068442663	2.01	0.744638602125
9830989	637265842	1157.0	37.9913998282	1.02690564307	MFBRTXIZJUHGPH-KGXCRCOUSA-N	1.0	WQZGKKKJIJFFOK-GASJEMHNSA-N	direct	637265842	189.0	49.321481621	1.0	75.9827996565	0.513452821535	2.01	0.7439486878
9830990	637265842	1157.0	37.9913998282	1.02690564307	MFBRTXIZJUHGPH-KGXCRCOUSA-N	1.0	WQZGKKKJIJFFOK-GASJEMHNSA-N	direct	637265842	1846.0	49.321481621	1.0	75.9827996565	0.513452821535	2.01	0.7439486878
9830991	637265842	1157.0	37.9913998282	1.02690564307	MFBRTXIZJUHGPH-KGXCRCOUSA-N	1.0	WQZGKKKJIJFFOK-GASJEMHNSA-N	direct	637265842	2046.0	49.321481621	1.0	75.9827996565	0.513452821535	2.01	0.7439486878
9830992	637265842	1157.0	37.9913998282	1.02690564307	MFBRTXIZJUHGPH-KGXCRCOUSA-N	1.0	WQZGKKKJIJFFOK-GASJEMHNSA-N	direct	637265842	4116.0	48.4190750243	1.0	75.9827996565	0.513452821535	2.01	0.7439486878
9830996	637265842	1157.0	37.9913998282	1.02690564307	MFBRTXIZJUHGPH-KGXCRCOUSA-N	1.0	WQZGKKKJIJFFOK-GASJEMHNSA-N	direct	637265842	1785.0	44.8507808873	1.0	75.9827996565	0.513452821535	2.01	0.7439486878
9830998	637265842	1157.0	37.9913998282	1.02690564307	MFBRTXIZJUHGPH-KGXCRCOUSA-N	1.0	WQZGKKKJIJFFOK-GASJEMHNSA-N	direct	637265842	1548.0	44.2006594505	1.0	75.9827996565	0.513452821535	2.01	0.7439486878
9830999	637265842	1157.0	37.9913998282	1.02690564307	MFBRTXIZJUHGPH-KGXCRCOUSA-N	1.0	WQZGKKKJIJFFOK-GASJEMHNSA-N	direct	637265842	2379.0	44.2006594505	1.0	75.9827996565	0.513452821535	2.01	0.7439486878
9831000	637265842	1157.0	37.9913998282	1.02690564307	MFBRTXIZJUHGPH-KGXCRCOUSA-N	1.0	WQZGKKKJIJFFOK-GASJEMHNSA-N	direct	637265842	5848.0	44.2006594505	1.0	75.9827996565	0.513452821535	2.01	0.7439486878
9831001	637265842	1157.0	37.9913998282	1.02690564307	MFBRTXIZJUHGPH-KGXCRCOUSA-N	1.0	WQZGKKKJIJFFOK-GASJEMHNSA-N	direct	637265842	6557.0	44.2006594505	1.0	75.9827996565	0.513452821535	2.01	0.7439486878
9831002	637265842	1157.0	37.9913998282	1.02690564307	MFBRTXIZJUHGPH-KGXCRCOUSA-N	1.0	WQZGKKKJIJFFOK-GASJEMHNSA-N	direct	637265842	7537.0	44.1106982975	1.0	75.9827996565	0.513452821535	2.01	0.7439486878
9831003	637265842	1157.0	37.9913998282	1.02690564307	MFBRTXIZJUHGPH-KGXCRCOUSA-N	1.0	WQZGKKKJIJFFOK-GASJEMHNSA-N	direct	637265842	10453.0	44.1106982975	1.0	75.9827996565	0.513452821535	2.01	0.7439486878
9831004	637265842	1157.0	37.9913998282	1.02690564307	MFBRTXIZJUHGPH-KGXCRCOUSA-N	1.0	WQZGKKKJIJFFOK-GASJEMHNSA-N	direct	637265842	2331.0	43.571865206	1.0	75.9827996565	0.513452821535	2.01	0.7439486878
9831005	637265842	1157.0	37.9913998282	1.02690564307	MFBRTXIZJUHGPH-KGXCRCOUSA-N	1.0	WQZGKKKJIJFFOK-GASJEMHNSA-N	direct	637265842	4385.0	43.571865206	1.0	75.9827996565	0.513452821535	2.01	0.7439486878
9831006	637265842	1157.0	37.9913998282	1.02690564307	MFBRTXIZJUHGPH-KGXCRCOUSA-N	1.0	WQZGKKKJIJFFOK-GASJEMHNSA-N	direct	637265842	12108.0	43.571865206	1.0	75.9827996565	0.513452821535	2.01	0.7439486878
9831007	637265842	1157.0	37.9913998282	1.02690564307	MFBRTXIZJUHGPH-KGXCRCOUSA-N	1.0	WQZGKKKJIJFFOK-GASJEMHNSA-N	direct	637265842	13884.0	43.571865206	1.0	75.9827996565	0.513452821535	2.01	0.7439486878
9831081	637265842	2964.0	37.9913998282	1.02690564307	MFBRTXIZJUHGPH-KGXCRCOUSA-N	1.0	WQZGKKKJIJFFOK-GASJEMHNSA-N	direct	637265842	189.0	49.321481621	1.0	75.9827996565	0.513452821535	2.01	0.7439486878
9831082	637265842	2964.0	37.9913998282	1.02690564307	MFBRTXIZJUHGPH-KGXCRCOUSA-N	1.0	WQZGKKKJIJFFOK-GASJEMHNSA-N	direct	637265842	1846.0	49.321481621	1.0	75.9827996565	0.513452821535	2.01	0.7439486878
9831083	637265842	2964.0	37.9913998282	1.02690564307	MFBRTXIZJUHGPH-KGXCRCOUSA-N	1.0	WQZGKKKJIJFFOK-GASJEMHNSA-N	direct	637265842	2046.0	49.321481621	1.0	75.9827996565	0.513452821535	2.01	0.7439486878
9831084	637265842	2964.0	37.9913998282	1.02690564307	MFBRTXIZJUHGPH-KGXCRCOUSA-N	1.0	WQZGKKKJIJFFOK-GASJEMHNSA-N	direct	637265842	4116.0	48.4190750243	1.0	75.9827996565	0.513452821535	2.01	0.7439486878
9831088	637265842	2964.0	37.9913998282	1.02690564307	MFBRTXIZJUHGPH-KGXCRCOUSA-N	1.0	WQZGKKKJIJFFOK-GASJEMHNSA-N	direct	637265842	1785.0	44.8507808873	1.0	75.9827996565	0.513452821535	2.01	0.7439486878
9831090	637265842	2964.0	37.9913998282	1.02690564307	MFBRTXIZJUHGPH-KGXCRCOUSA-N	1.0	WQZGKKKJIJFFOK-GASJEMHNSA-N	direct	637265842	1548.0	44.2006594505	1.0	75.9827996565	0.513452821535	2.01	0.7439486878
9831091	637265842	2964.0	37.9913998282	1.02690564307	MFBRTXIZJUHGPH-KGXCRCOUSA-N	1.0	WQZGKKKJIJFFOK-GASJEMHNSA-N	direct	637265842	2379.0	44.2006594505	1.0	75.9827996565	0.513452821535	2.01	0.7439486878
9831092	637265842	2964.0	37.9913998282	1.02690564307	MFBRTXIZJUHGPH-KGXCRCOUSA-N	1.0	WQZGKKKJIJFFOK-GASJEMHNSA-N	direct	637265842	5848.0	44.2006594505	1.0	75.9827996565	0.513452821535	2.01	0.7439486878
9831093	637265842	2964.0	37.9913998282	1.02690564307	MFBRTXIZJUHGPH-KGXCRCOUSA-N	1.0	WQZGKKKJIJFFOK-GASJEMHNSA-N	direct	637265842	6557.0	44.2006594505	1.0	75.9827996565	0.513452821535	2.01	0.7439486878
9831094	637265842	2964.0	37.9913998282	1.02690564307	MFBRTXIZJUHGPH-KGXCRCOUSA-N	1.0	WQZGKKKJIJFFOK-GASJEMHNSA-N	direct	637265842	7537.0	44.1106982975	1.0	75.9827996565	0.513452821535	2.01	0.7439486878
9831095	637265842	2964.0	37.9913998282	1.02690564307	MFBRTXIZJUHGPH-KGXCRCOUSA-N	1.0	WQZGKKKJIJFFOK-GASJEMHNSA-N	direct	637265842	10453.0	44.1106982975	1.0	75.9827996565	0.513452821535	2.01	0.7439486878
9831096	637265842	2964.0	37.9913998282	1.02690564307	MFBRTXIZJUHGPH-KGXCRCOUSA-N	1.0	WQZGKKKJIJFFOK-GASJEMHNSA-N	direct	637265842	2331.0	43.571865206	1.0	75.9827996565	0.513452821535	2.01	0.7439486878
9831097	637265842	2964.0	37.9913998282	1.02690564307	MFBRTXIZJUHGPH-KGXCRCOUSA-N	1.0	WQZGKKKJIJFFOK-GASJEMHNSA-N	direct	637265842	4385.0	43.571865206	1.0	75.9827996565	0.513452821535	2.01	0.7439486878
9831098	637265842	2964.0	37.9913998282	1.02690564307	MFBRTXIZJUHGPH-KGXCRCOUSA-N	1.0	WQZGKKKJIJFFOK-GASJEMHNSA-N	direct	637265842	12108.0	43.571865206	1.0	75.9827996565	0.513452821535	2.01	0.7439486878
9831099	637265842	2964.0	37.9913998282	1.02690564307	MFBRTXIZJUHGPH-KGXCRCOUSA-N	1.0	WQZGKKKJIJFFOK-GASJEMHNSA-N	direct	637265842	13884.0	43.571865206	1.0	75.9827996565	0.513452821535	2.01	0.7439486878
2737486	637266893	2964.0	35.7544873322	1.09025462948	MFBRTXIZJUHGPH-KGXCRCOUSA-N	1.0	WQZGKKKJIJFFOK-GASJEMHNSA-N	direct	637266893	4116.0	37.6695862267	1.0	71.5089746644	0.54512731474	2.01	0.743795671578
2737487	637266893	2964.0	35.7544873322	1.09025462948	MFBRTXIZJUHGPH-KGXCRCOUSA-N	1.0	WQZGKKKJIJFFOK-GASJEMHNSA-N	direct	637266893	7210.0	36.4412914295	1.0	71.5089746644	0.54512731474	2.01	0.743795671578
9831847	637265842	12848.0	35.6439741428	1.09025462948	MFBRTXIZJUHGPH-KGXCRCOUSA-N	1.0	WQZGKKKJIJFFOK-GASJEMHNSA-N	direct	637265842	1785.0	44.8507808873	1.0	71.2879482856	0.54512731474	2.01	0.743220256532
9831848	637265842	12848.0	35.6439741428	1.09025462948	MFBRTXIZJUHGPH-KGXCRCOUSA-N	1.0	WQZGKKKJIJFFOK-GASJEMHNSA-N	direct	637265842	4116.0	44.2433638918	1.0	71.2879482856	0.54512731474	2.01	0.743220256532
9831849	637265842	12848.0	35.6439741428	1.09025462948	MFBRTXIZJUHGPH-KGXCRCOUSA-N	1.0	WQZGKKKJIJFFOK-GASJEMHNSA-N	direct	637265842	1548.0	44.2006594505	1.0	71.2879482856	0.54512731474	2.01	0.743220256532
9831850	637265842	12848.0	35.6439741428	1.09025462948	MFBRTXIZJUHGPH-KGXCRCOUSA-N	1.0	WQZGKKKJIJFFOK-GASJEMHNSA-N	direct	637265842	2379.0	44.2006594505	1.0	71.2879482856	0.54512731474	2.01	0.743220256532
9831851	637265842	12848.0	35.6439741428	1.09025462948	MFBRTXIZJUHGPH-KGXCRCOUSA-N	1.0	WQZGKKKJIJFFOK-GASJEMHNSA-N	direct	637265842	5848.0	44.2006594505	1.0	71.2879482856	0.54512731474	2.01	0.743220256532
9831852	637265842	12848.0	35.6439741428	1.09025462948	MFBRTXIZJUHGPH-KGXCRCOUSA-N	1.0	WQZGKKKJIJFFOK-GASJEMHNSA-N	direct	637265842	6557.0	44.2006594505	1.0	71.2879482856	0.54512731474	2.01	0.743220256532
9831853	637265842	12848.0	35.6439741428	1.09025462948	MFBRTXIZJUHGPH-KGXCRCOUSA-N	1.0	WQZGKKKJIJFFOK-GASJEMHNSA-N	direct	637265842	7537.0	44.1106982975	1.0	71.2879482856	0.54512731474	2.01	0.743220256532
9831854	637265842	12848.0	35.6439741428	1.09025462948	MFBRTXIZJUHGPH-KGXCRCOUSA-N	1.0	WQZGKKKJIJFFOK-GASJEMHNSA-N	direct	637265842	10453.0	44.1106982975	1.0	71.2879482856	0.54512731474	2.01	0.743220256532
9831855	637265842	12848.0	35.6439741428	1.09025462948	MFBRTXIZJUHGPH-KGXCRCOUSA-N	1.0	WQZGKKKJIJFFOK-GASJEMHNSA-N	direct	637265842	2331.0	43.571865206	1.0	71.2879482856	0.54512731474	2.01	0.743220256532
9831856	637265842	12848.0	35.6439741428	1.09025462948	MFBRTXIZJUHGPH-KGXCRCOUSA-N	1.0	WQZGKKKJIJFFOK-GASJEMHNSA-N	direct	637265842	4385.0	43.571865206	1.0	71.2879482856	0.54512731474	2.01	0.743220256532
9831857	637265842	12848.0	35.6439741428	1.09025462948	MFBRTXIZJUHGPH-KGXCRCOUSA-N	1.0	WQZGKKKJIJFFOK-GASJEMHNSA-N	direct	637265842	12108.0	43.571865206	1.0	71.2879482856	0.54512731474	2.01	0.743220256532
9831858	637265842	12848.0	35.6439741428	1.09025462948	MFBRTXIZJUHGPH-KGXCRCOUSA-N	1.0	WQZGKKKJIJFFOK-GASJEMHNSA-N	direct	637265842	13884.0	43.571865206	1.0	71.2879482856	0.54512731474	2.01	0.743220256532
9831859	637265842	12848.0	35.6439741428	1.09025462948	MFBRTXIZJUHGPH-KGXCRCOUSA-N	1.0	WQZGKKKJIJFFOK-GASJEMHNSA-N	direct	637265842	189.0	43.0324520238	1.0	71.2879482856	0.54512731474	2.01	0.743220256532
9831860	637265842	12848.0	35.6439741428	1.09025462948	MFBRTXIZJUHGPH-KGXCRCOUSA-N	1.0	WQZGKKKJIJFFOK-GASJEMHNSA-N	direct	637265842	1846.0	43.0324520238	1.0	71.2879482856	0.54512731474	2.01	0.743220256532
9831861	637265842	12848.0	35.6439741428	1.09025462948	MFBRTXIZJUHGPH-KGXCRCOUSA-N	1.0	WQZGKKKJIJFFOK-GASJEMHNSA-N	direct	637265842	2046.0	43.0324520238	1.0	71.2879482856	0.54512731474	2.01	0.743220256532
18933836	637265556	12848.0	37.7904849855	1.02690564307	MFBRTXIZJUHGPH-KGXCRCOUSA-N	1.0	WQZGKKKJIJFFOK-GASJEMHNSA-N	direct	637265556	1157.0	45.9706162223	1.0	75.5809699709	0.513452821535	2.01	0.742963151101
18933837	637265556	12848.0	37.7904849855	1.02690564307	MFBRTXIZJUHGPH-KGXCRCOUSA-N	1.0	WQZGKKKJIJFFOK-GASJEMHNSA-N	direct	637265556	2964.0	45.9706162223	1.0	75.5809699709	0.513452821535	2.01	0.742963151101
18933840	637265556	12848.0	37.7904849855	1.02690564307	MFBRTXIZJUHGPH-KGXCRCOUSA-N	1.0	WQZGKKKJIJFFOK-GASJEMHNSA-N	direct	637265556	4116.0	44.1726307269	1.0	75.5809699709	0.513452821535	2.01	0.742963151101
51986327	637270288	1892.0	42.3788237182	1.09025462948	MFBRTXIZJUHGPH-KGXCRCOUSA-N	1.0	WQZGKKKJIJFFOK-GASJEMHNSA-N	direct	637270288	15980.0	35.5543957967	1.0	71.1087915935	0.54512731474	2.01	0.742752861421
51986389	637270288	1892.0	42.3788237182	1.07219130579	MFBRTXIZJUHGPH-KGXCRCOUSA-N	1.0	WQZGKKKJIJFFOK-GASJEMHNSA-N	direct	637270288	5951.0	35.9788107009	1.0	71.9576214019	0.536095652895	2.01	0.741854600427
51986397	637270288	15980.0	42.3788237182	1.07219130579	MFBRTXIZJUHGPH-KGXCRCOUSA-N	1.0	WQZGKKKJIJFFOK-GASJEMHNSA-N	direct	637270288	5951.0	35.9788107009	1.0	71.9576214019	0.536095652895	2.01	0.741854600427
38841433	637270142	1530.0	34.6655462488	1.10892877622	MFBRTXIZJUHGPH-KGXCRCOUSA-N	1.0	WQZGKKKJIJFFOK-DHVFOXMCSA-N	direct	637270142	225.0	45.7594507517	1.0	69.3310924977	0.55446438811	2.01	0.741206891146
38841434	637270142	1530.0	34.6655462488	1.10892877622	MFBRTXIZJUHGPH-KGXCRCOUSA-N	1.0	WQZGKKKJIJFFOK-DHVFOXMCSA-N	direct	637270142	532.0	45.7594507517	1.0	69.3310924977	0.55446438811	2.01	0.741206891146
38841435	637270142	1530.0	34.6655462488	1.10892877622	MFBRTXIZJUHGPH-KGXCRCOUSA-N	1.0	WQZGKKKJIJFFOK-DHVFOXMCSA-N	direct	637270142	831.0	45.7594507517	1.0	69.3310924977	0.55446438811	2.01	0.741206891146
38841436	637270142	1530.0	34.6655462488	1.10892877622	MFBRTXIZJUHGPH-KGXCRCOUSA-N	1.0	WQZGKKKJIJFFOK-DHVFOXMCSA-N	direct	637270142	1409.0	45.7594507517	1.0	69.3310924977	0.55446438811	2.01	0.741206891146
38841437	637270142	1530.0	34.6655462488	1.10892877622	MFBRTXIZJUHGPH-KGXCRCOUSA-N	1.0	WQZGKKKJIJFFOK-DHVFOXMCSA-N	direct	637270142	2408.0	45.7594507517	1.0	69.3310924977	0.55446438811	2.01	0.741206891146
38841438	637270142	1530.0	34.6655462488	1.10892877622	MFBRTXIZJUHGPH-KGXCRCOUSA-N	1.0	WQZGKKKJIJFFOK-DHVFOXMCSA-N	direct	637270142	4636.0	45.7594507517	1.0	69.3310924977	0.55446438811	2.01	0.741206891146
38841445	637270142	1530.0	34.6655462488	1.10892877622	MFBRTXIZJUHGPH-KGXCRCOUSA-N	1.0	WQZGKKKJIJFFOK-DHVFOXMCSA-N	direct	637270142	5618.0	45.2055119533	1.0	69.3310924977	0.55446438811	2.01	0.741206891146
2737542	637266893	2964.0	35.7544873322	1.07219130579	MFBRTXIZJUHGPH-KGXCRCOUSA-N	1.0	WQZGKKKJIJFFOK-GASJEMHNSA-N	direct	637266893	4116.0	37.6695862267	1.0	71.5089746644	0.536095652895	2.01	0.740695544353
2737543	637266893	2964.0	35.7544873322	1.07219130579	MFBRTXIZJUHGPH-KGXCRCOUSA-N	1.0	WQZGKKKJIJFFOK-GASJEMHNSA-N	direct	637266893	7210.0	36.4412914295	1.0	71.5089746644	0.536095652895	2.01	0.740695544353
2737517	637266893	2964.0	35.7544873322	1.10892877622	MFBRTXIZJUHGPH-KGXCRCOUSA-N	1.0	WQZGKKKJIJFFOK-GASJEMHNSA-N	direct	637266893	6629.0	34.5142785735	1.0	69.028557147	0.55446438811	2.01	0.74039697616
9832537	637265842	12848.0	35.6439741428	1.07219130579	MFBRTXIZJUHGPH-KGXCRCOUSA-N	1.0	WQZGKKKJIJFFOK-GASJEMHNSA-N	direct	637265842	1785.0	44.8507808873	1.0	71.2879482856	0.536095652895	2.01	0.740122527627
9832538	637265842	12848.0	35.6439741428	1.07219130579	MFBRTXIZJUHGPH-KGXCRCOUSA-N	1.0	WQZGKKKJIJFFOK-GASJEMHNSA-N	direct	637265842	4116.0	44.2433638918	1.0	71.2879482856	0.536095652895	2.01	0.740122527627
9832539	637265842	12848.0	35.6439741428	1.07219130579	MFBRTXIZJUHGPH-KGXCRCOUSA-N	1.0	WQZGKKKJIJFFOK-GASJEMHNSA-N	direct	637265842	1548.0	44.2006594505	1.0	71.2879482856	0.536095652895	2.01	0.740122527627
9832540	637265842	12848.0	35.6439741428	1.07219130579	MFBRTXIZJUHGPH-KGXCRCOUSA-N	1.0	WQZGKKKJIJFFOK-GASJEMHNSA-N	direct	637265842	2379.0	44.2006594505	1.0	71.2879482856	0.536095652895	2.01	0.740122527627
9832541	637265842	12848.0	35.6439741428	1.07219130579	MFBRTXIZJUHGPH-KGXCRCOUSA-N	1.0	WQZGKKKJIJFFOK-GASJEMHNSA-N	direct	637265842	5848.0	44.2006594505	1.0	71.2879482856	0.536095652895	2.01	0.740122527627
9832542	637265842	12848.0	35.6439741428	1.07219130579	MFBRTXIZJUHGPH-KGXCRCOUSA-N	1.0	WQZGKKKJIJFFOK-GASJEMHNSA-N	direct	637265842	6557.0	44.2006594505	1.0	71.2879482856	0.536095652895	2.01	0.740122527627
9832543	637265842	12848.0	35.6439741428	1.07219130579	MFBRTXIZJUHGPH-KGXCRCOUSA-N	1.0	WQZGKKKJIJFFOK-GASJEMHNSA-N	direct	637265842	7537.0	44.1106982975	1.0	71.2879482856	0.536095652895	2.01	0.740122527627
9832544	637265842	12848.0	35.6439741428	1.07219130579	MFBRTXIZJUHGPH-KGXCRCOUSA-N	1.0	WQZGKKKJIJFFOK-GASJEMHNSA-N	direct	637265842	10453.0	44.1106982975	1.0	71.2879482856	0.536095652895	2.01	0.740122527627
9832545	637265842	12848.0	35.6439741428	1.07219130579	MFBRTXIZJUHGPH-KGXCRCOUSA-N	1.0	WQZGKKKJIJFFOK-GASJEMHNSA-N	direct	637265842	2331.0	43.571865206	1.0	71.2879482856	0.536095652895	2.01	0.740122527627
9832546	637265842	12848.0	35.6439741428	1.07219130579	MFBRTXIZJUHGPH-KGXCRCOUSA-N	1.0	WQZGKKKJIJFFOK-GASJEMHNSA-N	direct	637265842	4385.0	43.571865206	1.0	71.2879482856	0.536095652895	2.01	0.740122527627
9832547	637265842	12848.0	35.6439741428	1.07219130579	MFBRTXIZJUHGPH-KGXCRCOUSA-N	1.0	WQZGKKKJIJFFOK-GASJEMHNSA-N	direct	637265842	12108.0	43.571865206	1.0	71.2879482856	0.536095652895	2.01	0.740122527627
9832548	637265842	12848.0	35.6439741428	1.07219130579	MFBRTXIZJUHGPH-KGXCRCOUSA-N	1.0	WQZGKKKJIJFFOK-GASJEMHNSA-N	direct	637265842	13884.0	43.571865206	1.0	71.2879482856	0.536095652895	2.01	0.740122527627
9832549	637265842	12848.0	35.6439741428	1.07219130579	MFBRTXIZJUHGPH-KGXCRCOUSA-N	1.0	WQZGKKKJIJFFOK-GASJEMHNSA-N	direct	637265842	189.0	43.0324520238	1.0	71.2879482856	0.536095652895	2.01	0.740122527627
9832550	637265842	12848.0	35.6439741428	1.07219130579	MFBRTXIZJUHGPH-KGXCRCOUSA-N	1.0	WQZGKKKJIJFFOK-GASJEMHNSA-N	direct	637265842	1846.0	43.0324520238	1.0	71.2879482856	0.536095652895	2.01	0.740122527627
9832551	637265842	12848.0	35.6439741428	1.07219130579	MFBRTXIZJUHGPH-KGXCRCOUSA-N	1.0	WQZGKKKJIJFFOK-GASJEMHNSA-N	direct	637265842	2046.0	43.0324520238	1.0	71.2879482856	0.536095652895	2.01	0.740122527627
38840573	637270142	1530.0	34.6655462488	1.10136885326	MFBRTXIZJUHGPH-KGXCRCOUSA-N	1.0	WQZGKKKJIJFFOK-DHVFOXMCSA-N	direct	637270142	225.0	45.7594507517	1.0	69.3310924977	0.55068442663	2.01	0.739940387475
38840574	637270142	1530.0	34.6655462488	1.10136885326	MFBRTXIZJUHGPH-KGXCRCOUSA-N	1.0	WQZGKKKJIJFFOK-DHVFOXMCSA-N	direct	637270142	532.0	45.7594507517	1.0	69.3310924977	0.55068442663	2.01	0.739940387475
38840575	637270142	1530.0	34.6655462488	1.10136885326	MFBRTXIZJUHGPH-KGXCRCOUSA-N	1.0	WQZGKKKJIJFFOK-DHVFOXMCSA-N	direct	637270142	831.0	45.7594507517	1.0	69.3310924977	0.55068442663	2.01	0.739940387475
38840576	637270142	1530.0	34.6655462488	1.10136885326	MFBRTXIZJUHGPH-KGXCRCOUSA-N	1.0	WQZGKKKJIJFFOK-DHVFOXMCSA-N	direct	637270142	1409.0	45.7594507517	1.0	69.3310924977	0.55068442663	2.01	0.739940387475
38840577	637270142	1530.0	34.6655462488	1.10136885326	MFBRTXIZJUHGPH-KGXCRCOUSA-N	1.0	WQZGKKKJIJFFOK-DHVFOXMCSA-N	direct	637270142	2408.0	45.7594507517	1.0	69.3310924977	0.55068442663	2.01	0.739940387475
38840578	637270142	1530.0	34.6655462488	1.10136885326	MFBRTXIZJUHGPH-KGXCRCOUSA-N	1.0	WQZGKKKJIJFFOK-DHVFOXMCSA-N	direct	637270142	4636.0	45.7594507517	1.0	69.3310924977	0.55068442663	2.01	0.739940387475
38840585	637270142	1530.0	34.6655462488	1.10136885326	MFBRTXIZJUHGPH-KGXCRCOUSA-N	1.0	WQZGKKKJIJFFOK-DHVFOXMCSA-N	direct	637270142	5618.0	45.2055119533	1.0	69.3310924977	0.55068442663	2.01	0.739940387475
2737518	637266893	2964.0	35.7544873322	1.10892877622	MFBRTXIZJUHGPH-KGXCRCOUSA-N	1.0	WQZGKKKJIJFFOK-GASJEMHNSA-N	direct	637266893	971.0	34.4259687323	1.0	68.8519374645	0.55446438811	2.01	0.739922917511
2737519	637266893	2964.0	35.7544873322	1.10892877622	MFBRTXIZJUHGPH-KGXCRCOUSA-N	1.0	WQZGKKKJIJFFOK-GASJEMHNSA-N	direct	637266893	13940.0	34.4259687323	1.0	68.8519374645	0.55446438811	2.01	0.739922917511
2554476	637264959	12848.0	37.1237821594	1.02690564307	MFBRTXIZJUHGPH-KGXCRCOUSA-N	1.0	WQZGKKKJIJFFOK-GASJEMHNSA-N	direct	637264959	4116.0	44.3645162532	1.0	74.2475643188	0.513452821535	2.01	0.739664392142
2554478	637264959	12848.0	37.1237821594	1.02690564307	MFBRTXIZJUHGPH-KGXCRCOUSA-N	1.0	WQZGKKKJIJFFOK-GASJEMHNSA-N	direct	637264959	3619.0	41.3053948011	1.0	74.2475643188	0.513452821535	2.01	0.739664392142
2554479	637264959	12848.0	37.1237821594	1.02690564307	MFBRTXIZJUHGPH-KGXCRCOUSA-N	1.0	WQZGKKKJIJFFOK-GASJEMHNSA-N	direct	637264959	16179.0	41.3053948011	1.0	74.2475643188	0.513452821535	2.01	0.739664392142
2554480	637264959	12848.0	37.1237821594	1.02690564307	MFBRTXIZJUHGPH-KGXCRCOUSA-N	1.0	WQZGKKKJIJFFOK-GASJEMHNSA-N	direct	637264959	1248.0	41.0515870342	1.0	74.2475643188	0.513452821535	2.01	0.739664392142
2554483	637264959	12848.0	37.1237821594	1.02690564307	MFBRTXIZJUHGPH-KGXCRCOUSA-N	1.0	WQZGKKKJIJFFOK-GASJEMHNSA-N	direct	637264959	7210.0	40.2848326422	1.0	74.2475643188	0.513452821535	2.01	0.739664392142
2554486	637264959	12848.0	37.1237821594	1.02690564307	MFBRTXIZJUHGPH-KGXCRCOUSA-N	1.0	WQZGKKKJIJFFOK-GASJEMHNSA-N	direct	637264959	2331.0	39.9507819773	1.0	74.2475643188	0.513452821535	2.01	0.739664392142
2554487	637264959	12848.0	37.1237821594	1.02690564307	MFBRTXIZJUHGPH-KGXCRCOUSA-N	1.0	WQZGKKKJIJFFOK-GASJEMHNSA-N	direct	637264959	4385.0	39.9507819773	1.0	74.2475643188	0.513452821535	2.01	0.739664392142
2554488	637264959	12848.0	37.1237821594	1.02690564307	MFBRTXIZJUHGPH-KGXCRCOUSA-N	1.0	WQZGKKKJIJFFOK-GASJEMHNSA-N	direct	637264959	12108.0	39.9507819773	1.0	74.2475643188	0.513452821535	2.01	0.739664392142
2554489	637264959	12848.0	37.1237821594	1.02690564307	MFBRTXIZJUHGPH-KGXCRCOUSA-N	1.0	WQZGKKKJIJFFOK-GASJEMHNSA-N	direct	637264959	13884.0	39.9507819773	1.0	74.2475643188	0.513452821535	2.01	0.739664392142
2554490	637264959	12848.0	37.1237821594	1.02690564307	MFBRTXIZJUHGPH-KGXCRCOUSA-N	1.0	WQZGKKKJIJFFOK-GASJEMHNSA-N	direct	637264959	12690.0	39.8996294549	1.0	74.2475643188	0.513452821535	2.01	0.739664392142
2554484	637264959	12848.0	37.1237821594	1.02690564307	MFBRTXIZJUHGPH-KGXCRCOUSA-N	1.0	WQZGKKKJIJFFOK-GASJEMHNSA-N	direct	637264959	1157.0	40.0560111249	1.0	74.2475643188	0.513452821535	2.01	0.739664392142
2554485	637264959	12848.0	37.1237821594	1.02690564307	MFBRTXIZJUHGPH-KGXCRCOUSA-N	1.0	WQZGKKKJIJFFOK-GASJEMHNSA-N	direct	637264959	2964.0	40.0560111249	1.0	74.2475643188	0.513452821535	2.01	0.739664392142
51986391	637270288	1892.0	42.3788237182	1.07219130579	MFBRTXIZJUHGPH-KGXCRCOUSA-N	1.0	WQZGKKKJIJFFOK-GASJEMHNSA-N	direct	637270288	15980.0	35.5543957967	1.0	71.1087915935	0.536095652895	2.01	0.73965708061
2737461	637266893	2964.0	35.7544873322	1.10136885326	MFBRTXIZJUHGPH-KGXCRCOUSA-N	1.0	WQZGKKKJIJFFOK-GASJEMHNSA-N	direct	637266893	6629.0	34.5142785735	1.0	69.028557147	0.55068442663	2.01	0.739131856393
2737462	637266893	2964.0	35.7544873322	1.10136885326	MFBRTXIZJUHGPH-KGXCRCOUSA-N	1.0	WQZGKKKJIJFFOK-GASJEMHNSA-N	direct	637266893	971.0	34.4259687323	1.0	68.8519374645	0.55068442663	2.01	0.738658607771
2737463	637266893	2964.0	35.7544873322	1.10136885326	MFBRTXIZJUHGPH-KGXCRCOUSA-N	1.0	WQZGKKKJIJFFOK-GASJEMHNSA-N	direct	637266893	13940.0	34.4259687323	1.0	68.8519374645	0.55068442663	2.01	0.738658607771
38841003	637270142	1530.0	34.6655462488	1.09025462948	MFBRTXIZJUHGPH-KGXCRCOUSA-N	1.0	WQZGKKKJIJFFOK-DHVFOXMCSA-N	direct	637270142	225.0	45.7594507517	1.0	69.3310924977	0.54512731474	2.01	0.738066544643
38841004	637270142	1530.0	34.6655462488	1.09025462948	MFBRTXIZJUHGPH-KGXCRCOUSA-N	1.0	WQZGKKKJIJFFOK-DHVFOXMCSA-N	direct	637270142	532.0	45.7594507517	1.0	69.3310924977	0.54512731474	2.01	0.738066544643
38841005	637270142	1530.0	34.6655462488	1.09025462948	MFBRTXIZJUHGPH-KGXCRCOUSA-N	1.0	WQZGKKKJIJFFOK-DHVFOXMCSA-N	direct	637270142	831.0	45.7594507517	1.0	69.3310924977	0.54512731474	2.01	0.738066544643
38841006	637270142	1530.0	34.6655462488	1.09025462948	MFBRTXIZJUHGPH-KGXCRCOUSA-N	1.0	WQZGKKKJIJFFOK-DHVFOXMCSA-N	direct	637270142	1409.0	45.7594507517	1.0	69.3310924977	0.54512731474	2.01	0.738066544643
38841007	637270142	1530.0	34.6655462488	1.09025462948	MFBRTXIZJUHGPH-KGXCRCOUSA-N	1.0	WQZGKKKJIJFFOK-DHVFOXMCSA-N	direct	637270142	2408.0	45.7594507517	1.0	69.3310924977	0.54512731474	2.01	0.738066544643
38841008	637270142	1530.0	34.6655462488	1.09025462948	MFBRTXIZJUHGPH-KGXCRCOUSA-N	1.0	WQZGKKKJIJFFOK-DHVFOXMCSA-N	direct	637270142	4636.0	45.7594507517	1.0	69.3310924977	0.54512731474	2.01	0.738066544643
38841015	637270142	1530.0	34.6655462488	1.09025462948	MFBRTXIZJUHGPH-KGXCRCOUSA-N	1.0	WQZGKKKJIJFFOK-DHVFOXMCSA-N	direct	637270142	5618.0	45.2055119533	1.0	69.3310924977	0.54512731474	2.01	0.738066544643
2737520	637266893	2964.0	35.7544873322	1.10892877622	MFBRTXIZJUHGPH-KGXCRCOUSA-N	1.0	WQZGKKKJIJFFOK-GASJEMHNSA-N	direct	637266893	2331.0	34.0609802236	1.0	68.1219604471	0.55446438811	2.01	0.73795388237
2737521	637266893	2964.0	35.7544873322	1.10892877622	MFBRTXIZJUHGPH-KGXCRCOUSA-N	1.0	WQZGKKKJIJFFOK-GASJEMHNSA-N	direct	637266893	4385.0	34.0609802236	1.0	68.1219604471	0.55446438811	2.01	0.73795388237
2737522	637266893	2964.0	35.7544873322	1.10892877622	MFBRTXIZJUHGPH-KGXCRCOUSA-N	1.0	WQZGKKKJIJFFOK-GASJEMHNSA-N	direct	637266893	12108.0	34.0609802236	1.0	68.1219604471	0.55446438811	2.01	0.73795388237
2737523	637266893	2964.0	35.7544873322	1.10892877622	MFBRTXIZJUHGPH-KGXCRCOUSA-N	1.0	WQZGKKKJIJFFOK-GASJEMHNSA-N	direct	637266893	13884.0	34.0609802236	1.0	68.1219604471	0.55446438811	2.01	0.73795388237
2737489	637266893	2964.0	35.7544873322	1.09025462948	MFBRTXIZJUHGPH-KGXCRCOUSA-N	1.0	WQZGKKKJIJFFOK-GASJEMHNSA-N	direct	637266893	6629.0	34.5142785735	1.0	69.028557147	0.54512731474	2.01	0.737260061105
38841790	637270142	1996.0	33.8507808873	1.10892877622	MFBRTXIZJUHGPH-KGXCRCOUSA-N	1.0	WQZGKKKJIJFFOK-SVZMEOIVSA-N	direct	637270142	225.0	43.8153085692	1.0	67.7015617747	0.55446438811	2.01	0.73681271079
38841791	637270142	1996.0	33.8507808873	1.10892877622	MFBRTXIZJUHGPH-KGXCRCOUSA-N	1.0	WQZGKKKJIJFFOK-SVZMEOIVSA-N	direct	637270142	532.0	43.8153085692	1.0	67.7015617747	0.55446438811	2.01	0.73681271079
38841792	637270142	1996.0	33.8507808873	1.10892877622	MFBRTXIZJUHGPH-KGXCRCOUSA-N	1.0	WQZGKKKJIJFFOK-SVZMEOIVSA-N	direct	637270142	831.0	43.8153085692	1.0	67.7015617747	0.55446438811	2.01	0.73681271079
38841793	637270142	1996.0	33.8507808873	1.10892877622	MFBRTXIZJUHGPH-KGXCRCOUSA-N	1.0	WQZGKKKJIJFFOK-SVZMEOIVSA-N	direct	637270142	1409.0	43.8153085692	1.0	67.7015617747	0.55446438811	2.01	0.73681271079
38841794	637270142	1996.0	33.8507808873	1.10892877622	MFBRTXIZJUHGPH-KGXCRCOUSA-N	1.0	WQZGKKKJIJFFOK-SVZMEOIVSA-N	direct	637270142	2408.0	43.8153085692	1.0	67.7015617747	0.55446438811	2.01	0.73681271079
38841795	637270142	1996.0	33.8507808873	1.10892877622	MFBRTXIZJUHGPH-KGXCRCOUSA-N	1.0	WQZGKKKJIJFFOK-SVZMEOIVSA-N	direct	637270142	4636.0	43.8153085692	1.0	67.7015617747	0.55446438811	2.01	0.73681271079
2737490	637266893	2964.0	35.7544873322	1.09025462948	MFBRTXIZJUHGPH-KGXCRCOUSA-N	1.0	WQZGKKKJIJFFOK-GASJEMHNSA-N	direct	637266893	971.0	34.4259687323	1.0	68.8519374645	0.54512731474	2.01	0.736788010949
2737491	637266893	2964.0	35.7544873322	1.09025462948	MFBRTXIZJUHGPH-KGXCRCOUSA-N	1.0	WQZGKKKJIJFFOK-GASJEMHNSA-N	direct	637266893	13940.0	34.4259687323	1.0	68.8519374645	0.54512731474	2.01	0.736788010949
2737464	637266893	2964.0	35.7544873322	1.10136885326	MFBRTXIZJUHGPH-KGXCRCOUSA-N	1.0	WQZGKKKJIJFFOK-GASJEMHNSA-N	direct	637266893	2331.0	34.0609802236	1.0	68.1219604471	0.55068442663	2.01	0.736692937129
2737465	637266893	2964.0	35.7544873322	1.10136885326	MFBRTXIZJUHGPH-KGXCRCOUSA-N	1.0	WQZGKKKJIJFFOK-GASJEMHNSA-N	direct	637266893	4385.0	34.0609802236	1.0	68.1219604471	0.55068442663	2.01	0.736692937129
2737466	637266893	2964.0	35.7544873322	1.10136885326	MFBRTXIZJUHGPH-KGXCRCOUSA-N	1.0	WQZGKKKJIJFFOK-GASJEMHNSA-N	direct	637266893	12108.0	34.0609802236	1.0	68.1219604471	0.55068442663	2.01	0.736692937129
2737467	637266893	2964.0	35.7544873322	1.10136885326	MFBRTXIZJUHGPH-KGXCRCOUSA-N	1.0	WQZGKKKJIJFFOK-GASJEMHNSA-N	direct	637266893	13884.0	34.0609802236	1.0	68.1219604471	0.55068442663	2.01	0.736692937129
2737524	637266893	2964.0	35.7544873322	1.10892877622	MFBRTXIZJUHGPH-KGXCRCOUSA-N	1.0	WQZGKKKJIJFFOK-GASJEMHNSA-N	direct	637266893	5669.0	33.8041003476	1.0	67.6082006952	0.55446438811	2.01	0.736558561439
38840930	637270142	1996.0	33.8507808873	1.10136885326	MFBRTXIZJUHGPH-KGXCRCOUSA-N	1.0	WQZGKKKJIJFFOK-SVZMEOIVSA-N	direct	637270142	225.0	43.8153085692	1.0	67.7015617747	0.55068442663	2.01	0.735553715474
38840931	637270142	1996.0	33.8507808873	1.10136885326	MFBRTXIZJUHGPH-KGXCRCOUSA-N	1.0	WQZGKKKJIJFFOK-SVZMEOIVSA-N	direct	637270142	532.0	43.8153085692	1.0	67.7015617747	0.55068442663	2.01	0.735553715474
38840932	637270142	1996.0	33.8507808873	1.10136885326	MFBRTXIZJUHGPH-KGXCRCOUSA-N	1.0	WQZGKKKJIJFFOK-SVZMEOIVSA-N	direct	637270142	831.0	43.8153085692	1.0	67.7015617747	0.55068442663	2.01	0.735553715474
38840933	637270142	1996.0	33.8507808873	1.10136885326	MFBRTXIZJUHGPH-KGXCRCOUSA-N	1.0	WQZGKKKJIJFFOK-SVZMEOIVSA-N	direct	637270142	1409.0	43.8153085692	1.0	67.7015617747	0.55068442663	2.01	0.735553715474
38840934	637270142	1996.0	33.8507808873	1.10136885326	MFBRTXIZJUHGPH-KGXCRCOUSA-N	1.0	WQZGKKKJIJFFOK-SVZMEOIVSA-N	direct	637270142	2408.0	43.8153085692	1.0	67.7015617747	0.55068442663	2.01	0.735553715474
38840935	637270142	1996.0	33.8507808873	1.10136885326	MFBRTXIZJUHGPH-KGXCRCOUSA-N	1.0	WQZGKKKJIJFFOK-SVZMEOIVSA-N	direct	637270142	4636.0	43.8153085692	1.0	67.7015617747	0.55068442663	2.01	0.735553715474
2737468	637266893	2964.0	35.7544873322	1.10136885326	MFBRTXIZJUHGPH-KGXCRCOUSA-N	1.0	WQZGKKKJIJFFOK-GASJEMHNSA-N	direct	637266893	5669.0	33.8041003476	1.0	67.6082006952	0.55068442663	2.01	0.73530000039
38841863	637270142	1530.0	34.6655462488	1.07219130579	MFBRTXIZJUHGPH-KGXCRCOUSA-N	1.0	WQZGKKKJIJFFOK-DHVFOXMCSA-N	direct	637270142	225.0	45.7594507517	1.0	69.3310924977	0.536095652895	2.01	0.734990296318
38841864	637270142	1530.0	34.6655462488	1.07219130579	MFBRTXIZJUHGPH-KGXCRCOUSA-N	1.0	WQZGKKKJIJFFOK-DHVFOXMCSA-N	direct	637270142	532.0	45.7594507517	1.0	69.3310924977	0.536095652895	2.01	0.734990296318
38841865	637270142	1530.0	34.6655462488	1.07219130579	MFBRTXIZJUHGPH-KGXCRCOUSA-N	1.0	WQZGKKKJIJFFOK-DHVFOXMCSA-N	direct	637270142	831.0	45.7594507517	1.0	69.3310924977	0.536095652895	2.01	0.734990296318
38841866	637270142	1530.0	34.6655462488	1.07219130579	MFBRTXIZJUHGPH-KGXCRCOUSA-N	1.0	WQZGKKKJIJFFOK-DHVFOXMCSA-N	direct	637270142	1409.0	45.7594507517	1.0	69.3310924977	0.536095652895	2.01	0.734990296318
38841867	637270142	1530.0	34.6655462488	1.07219130579	MFBRTXIZJUHGPH-KGXCRCOUSA-N	1.0	WQZGKKKJIJFFOK-DHVFOXMCSA-N	direct	637270142	2408.0	45.7594507517	1.0	69.3310924977	0.536095652895	2.01	0.734990296318
38841868	637270142	1530.0	34.6655462488	1.07219130579	MFBRTXIZJUHGPH-KGXCRCOUSA-N	1.0	WQZGKKKJIJFFOK-DHVFOXMCSA-N	direct	637270142	4636.0	45.7594507517	1.0	69.3310924977	0.536095652895	2.01	0.734990296318
38841875	637270142	1530.0	34.6655462488	1.07219130579	MFBRTXIZJUHGPH-KGXCRCOUSA-N	1.0	WQZGKKKJIJFFOK-DHVFOXMCSA-N	direct	637270142	5618.0	45.2055119533	1.0	69.3310924977	0.536095652895	2.01	0.734990296318
2737492	637266893	2964.0	35.7544873322	1.09025462948	MFBRTXIZJUHGPH-KGXCRCOUSA-N	1.0	WQZGKKKJIJFFOK-GASJEMHNSA-N	direct	637266893	2331.0	34.0609802236	1.0	68.1219604471	0.54512731474	2.01	0.734827318219
2737493	637266893	2964.0	35.7544873322	1.09025462948	MFBRTXIZJUHGPH-KGXCRCOUSA-N	1.0	WQZGKKKJIJFFOK-GASJEMHNSA-N	direct	637266893	4385.0	34.0609802236	1.0	68.1219604471	0.54512731474	2.01	0.734827318219
2737494	637266893	2964.0	35.7544873322	1.09025462948	MFBRTXIZJUHGPH-KGXCRCOUSA-N	1.0	WQZGKKKJIJFFOK-GASJEMHNSA-N	direct	637266893	12108.0	34.0609802236	1.0	68.1219604471	0.54512731474	2.01	0.734827318219
2737495	637266893	2964.0	35.7544873322	1.09025462948	MFBRTXIZJUHGPH-KGXCRCOUSA-N	1.0	WQZGKKKJIJFFOK-GASJEMHNSA-N	direct	637266893	13884.0	34.0609802236	1.0	68.1219604471	0.54512731474	2.01	0.734827318219
2737545	637266893	2964.0	35.7544873322	1.07219130579	MFBRTXIZJUHGPH-KGXCRCOUSA-N	1.0	WQZGKKKJIJFFOK-GASJEMHNSA-N	direct	637266893	6629.0	34.5142785735	1.0	69.028557147	0.536095652895	2.01	0.734187174189
51986261	637270288	1892.0	42.3788237182	1.02690564307	MFBRTXIZJUHGPH-KGXCRCOUSA-N	1.0	WQZGKKKJIJFFOK-GASJEMHNSA-N	direct	637270288	5951.0	35.9788107009	1.0	71.9576214019	0.513452821535	2.01	0.733894036958
51986269	637270288	15980.0	42.3788237182	1.02690564307	MFBRTXIZJUHGPH-KGXCRCOUSA-N	1.0	WQZGKKKJIJFFOK-GASJEMHNSA-N	direct	637270288	5951.0	35.9788107009	1.0	71.9576214019	0.513452821535	2.01	0.733894036958
2737546	637266893	2964.0	35.7544873322	1.07219130579	MFBRTXIZJUHGPH-KGXCRCOUSA-N	1.0	WQZGKKKJIJFFOK-GASJEMHNSA-N	direct	637266893	971.0	34.4259687323	1.0	68.8519374645	0.536095652895	2.01	0.73371709153
2737547	637266893	2964.0	35.7544873322	1.07219130579	MFBRTXIZJUHGPH-KGXCRCOUSA-N	1.0	WQZGKKKJIJFFOK-GASJEMHNSA-N	direct	637266893	13940.0	34.4259687323	1.0	68.8519374645	0.536095652895	2.01	0.73371709153
38841360	637270142	1996.0	33.8507808873	1.09025462948	MFBRTXIZJUHGPH-KGXCRCOUSA-N	1.0	WQZGKKKJIJFFOK-SVZMEOIVSA-N	direct	637270142	225.0	43.8153085692	1.0	67.7015617747	0.54512731474	2.01	0.733690981556
38841361	637270142	1996.0	33.8507808873	1.09025462948	MFBRTXIZJUHGPH-KGXCRCOUSA-N	1.0	WQZGKKKJIJFFOK-SVZMEOIVSA-N	direct	637270142	532.0	43.8153085692	1.0	67.7015617747	0.54512731474	2.01	0.733690981556
38841362	637270142	1996.0	33.8507808873	1.09025462948	MFBRTXIZJUHGPH-KGXCRCOUSA-N	1.0	WQZGKKKJIJFFOK-SVZMEOIVSA-N	direct	637270142	831.0	43.8153085692	1.0	67.7015617747	0.54512731474	2.01	0.733690981556
38841363	637270142	1996.0	33.8507808873	1.09025462948	MFBRTXIZJUHGPH-KGXCRCOUSA-N	1.0	WQZGKKKJIJFFOK-SVZMEOIVSA-N	direct	637270142	1409.0	43.8153085692	1.0	67.7015617747	0.54512731474	2.01	0.733690981556
38841364	637270142	1996.0	33.8507808873	1.09025462948	MFBRTXIZJUHGPH-KGXCRCOUSA-N	1.0	WQZGKKKJIJFFOK-SVZMEOIVSA-N	direct	637270142	2408.0	43.8153085692	1.0	67.7015617747	0.54512731474	2.01	0.733690981556
38841365	637270142	1996.0	33.8507808873	1.09025462948	MFBRTXIZJUHGPH-KGXCRCOUSA-N	1.0	WQZGKKKJIJFFOK-SVZMEOIVSA-N	direct	637270142	4636.0	43.8153085692	1.0	67.7015617747	0.54512731474	2.01	0.733690981556
2737496	637266893	2964.0	35.7544873322	1.09025462948	MFBRTXIZJUHGPH-KGXCRCOUSA-N	1.0	WQZGKKKJIJFFOK-GASJEMHNSA-N	direct	637266893	5669.0	33.8041003476	1.0	67.6082006952	0.54512731474	2.01	0.733437908986
2737525	637266893	2964.0	35.7544873322	1.10892877622	MFBRTXIZJUHGPH-KGXCRCOUSA-N	1.0	WQZGKKKJIJFFOK-GASJEMHNSA-N	direct	637266893	6999.0	33.1226286541	1.0	66.2452573083	0.55446438811	2.01	0.732818011878
2737430	637266893	2964.0	35.7544873322	1.02690564307	MFBRTXIZJUHGPH-KGXCRCOUSA-N	1.0	WQZGKKKJIJFFOK-GASJEMHNSA-N	direct	637266893	4116.0	37.6695862267	1.0	71.5089746644	0.513452821535	2.01	0.73274741828
2737431	637266893	2964.0	35.7544873322	1.02690564307	MFBRTXIZJUHGPH-KGXCRCOUSA-N	1.0	WQZGKKKJIJFFOK-GASJEMHNSA-N	direct	637266893	7210.0	36.4412914295	1.0	71.5089746644	0.513452821535	2.01	0.73274741828
9831157	637265842	12848.0	35.6439741428	1.02690564307	MFBRTXIZJUHGPH-KGXCRCOUSA-N	1.0	WQZGKKKJIJFFOK-GASJEMHNSA-N	direct	637265842	1785.0	44.8507808873	1.0	71.2879482856	0.513452821535	2.01	0.732180550382
9831158	637265842	12848.0	35.6439741428	1.02690564307	MFBRTXIZJUHGPH-KGXCRCOUSA-N	1.0	WQZGKKKJIJFFOK-GASJEMHNSA-N	direct	637265842	4116.0	44.2433638918	1.0	71.2879482856	0.513452821535	2.01	0.732180550382
9831159	637265842	12848.0	35.6439741428	1.02690564307	MFBRTXIZJUHGPH-KGXCRCOUSA-N	1.0	WQZGKKKJIJFFOK-GASJEMHNSA-N	direct	637265842	1548.0	44.2006594505	1.0	71.2879482856	0.513452821535	2.01	0.732180550382
9831160	637265842	12848.0	35.6439741428	1.02690564307	MFBRTXIZJUHGPH-KGXCRCOUSA-N	1.0	WQZGKKKJIJFFOK-GASJEMHNSA-N	direct	637265842	2379.0	44.2006594505	1.0	71.2879482856	0.513452821535	2.01	0.732180550382
9831161	637265842	12848.0	35.6439741428	1.02690564307	MFBRTXIZJUHGPH-KGXCRCOUSA-N	1.0	WQZGKKKJIJFFOK-GASJEMHNSA-N	direct	637265842	5848.0	44.2006594505	1.0	71.2879482856	0.513452821535	2.01	0.732180550382
9831162	637265842	12848.0	35.6439741428	1.02690564307	MFBRTXIZJUHGPH-KGXCRCOUSA-N	1.0	WQZGKKKJIJFFOK-GASJEMHNSA-N	direct	637265842	6557.0	44.2006594505	1.0	71.2879482856	0.513452821535	2.01	0.732180550382
9831163	637265842	12848.0	35.6439741428	1.02690564307	MFBRTXIZJUHGPH-KGXCRCOUSA-N	1.0	WQZGKKKJIJFFOK-GASJEMHNSA-N	direct	637265842	7537.0	44.1106982975	1.0	71.2879482856	0.513452821535	2.01	0.732180550382
9831164	637265842	12848.0	35.6439741428	1.02690564307	MFBRTXIZJUHGPH-KGXCRCOUSA-N	1.0	WQZGKKKJIJFFOK-GASJEMHNSA-N	direct	637265842	10453.0	44.1106982975	1.0	71.2879482856	0.513452821535	2.01	0.732180550382
9831165	637265842	12848.0	35.6439741428	1.02690564307	MFBRTXIZJUHGPH-KGXCRCOUSA-N	1.0	WQZGKKKJIJFFOK-GASJEMHNSA-N	direct	637265842	2331.0	43.571865206	1.0	71.2879482856	0.513452821535	2.01	0.732180550382
9831166	637265842	12848.0	35.6439741428	1.02690564307	MFBRTXIZJUHGPH-KGXCRCOUSA-N	1.0	WQZGKKKJIJFFOK-GASJEMHNSA-N	direct	637265842	4385.0	43.571865206	1.0	71.2879482856	0.513452821535	2.01	0.732180550382
9831167	637265842	12848.0	35.6439741428	1.02690564307	MFBRTXIZJUHGPH-KGXCRCOUSA-N	1.0	WQZGKKKJIJFFOK-GASJEMHNSA-N	direct	637265842	12108.0	43.571865206	1.0	71.2879482856	0.513452821535	2.01	0.732180550382
9831168	637265842	12848.0	35.6439741428	1.02690564307	MFBRTXIZJUHGPH-KGXCRCOUSA-N	1.0	WQZGKKKJIJFFOK-GASJEMHNSA-N	direct	637265842	13884.0	43.571865206	1.0	71.2879482856	0.513452821535	2.01	0.732180550382
9831169	637265842	12848.0	35.6439741428	1.02690564307	MFBRTXIZJUHGPH-KGXCRCOUSA-N	1.0	WQZGKKKJIJFFOK-GASJEMHNSA-N	direct	637265842	189.0	43.0324520238	1.0	71.2879482856	0.513452821535	2.01	0.732180550382
9831170	637265842	12848.0	35.6439741428	1.02690564307	MFBRTXIZJUHGPH-KGXCRCOUSA-N	1.0	WQZGKKKJIJFFOK-GASJEMHNSA-N	direct	637265842	1846.0	43.0324520238	1.0	71.2879482856	0.513452821535	2.01	0.732180550382
9831171	637265842	12848.0	35.6439741428	1.02690564307	MFBRTXIZJUHGPH-KGXCRCOUSA-N	1.0	WQZGKKKJIJFFOK-GASJEMHNSA-N	direct	637265842	2046.0	43.0324520238	1.0	71.2879482856	0.513452821535	2.01	0.732180550382
2737548	637266893	2964.0	35.7544873322	1.07219130579	MFBRTXIZJUHGPH-KGXCRCOUSA-N	1.0	WQZGKKKJIJFFOK-GASJEMHNSA-N	direct	637266893	2331.0	34.0609802236	1.0	68.1219604471	0.536095652895	2.01	0.731764570932
2737549	637266893	2964.0	35.7544873322	1.07219130579	MFBRTXIZJUHGPH-KGXCRCOUSA-N	1.0	WQZGKKKJIJFFOK-GASJEMHNSA-N	direct	637266893	4385.0	34.0609802236	1.0	68.1219604471	0.536095652895	2.01	0.731764570932
2737550	637266893	2964.0	35.7544873322	1.07219130579	MFBRTXIZJUHGPH-KGXCRCOUSA-N	1.0	WQZGKKKJIJFFOK-GASJEMHNSA-N	direct	637266893	12108.0	34.0609802236	1.0	68.1219604471	0.536095652895	2.01	0.731764570932
2737551	637266893	2964.0	35.7544873322	1.07219130579	MFBRTXIZJUHGPH-KGXCRCOUSA-N	1.0	WQZGKKKJIJFFOK-GASJEMHNSA-N	direct	637266893	13884.0	34.0609802236	1.0	68.1219604471	0.536095652895	2.01	0.731764570932
51986263	637270288	1892.0	42.3788237182	1.02690564307	MFBRTXIZJUHGPH-KGXCRCOUSA-N	1.0	WQZGKKKJIJFFOK-GASJEMHNSA-N	direct	637270288	15980.0	35.5543957967	1.0	71.1087915935	0.513452821535	2.01	0.731720097902
2737469	637266893	2964.0	35.7544873322	1.10136885326	MFBRTXIZJUHGPH-KGXCRCOUSA-N	1.0	WQZGKKKJIJFFOK-GASJEMHNSA-N	direct	637266893	6999.0	33.1226286541	1.0	66.2452573083	0.55068442663	2.01	0.731565842323
38842220	637270142	1996.0	33.8507808873	1.07219130579	MFBRTXIZJUHGPH-KGXCRCOUSA-N	1.0	WQZGKKKJIJFFOK-SVZMEOIVSA-N	direct	637270142	225.0	43.8153085692	1.0	67.7015617747	0.536095652895	2.01	0.730632970501
38842221	637270142	1996.0	33.8507808873	1.07219130579	MFBRTXIZJUHGPH-KGXCRCOUSA-N	1.0	WQZGKKKJIJFFOK-SVZMEOIVSA-N	direct	637270142	532.0	43.8153085692	1.0	67.7015617747	0.536095652895	2.01	0.730632970501
38842222	637270142	1996.0	33.8507808873	1.07219130579	MFBRTXIZJUHGPH-KGXCRCOUSA-N	1.0	WQZGKKKJIJFFOK-SVZMEOIVSA-N	direct	637270142	831.0	43.8153085692	1.0	67.7015617747	0.536095652895	2.01	0.730632970501
38842223	637270142	1996.0	33.8507808873	1.07219130579	MFBRTXIZJUHGPH-KGXCRCOUSA-N	1.0	WQZGKKKJIJFFOK-SVZMEOIVSA-N	direct	637270142	1409.0	43.8153085692	1.0	67.7015617747	0.536095652895	2.01	0.730632970501
38842224	637270142	1996.0	33.8507808873	1.07219130579	MFBRTXIZJUHGPH-KGXCRCOUSA-N	1.0	WQZGKKKJIJFFOK-SVZMEOIVSA-N	direct	637270142	2408.0	43.8153085692	1.0	67.7015617747	0.536095652895	2.01	0.730632970501
38842225	637270142	1996.0	33.8507808873	1.07219130579	MFBRTXIZJUHGPH-KGXCRCOUSA-N	1.0	WQZGKKKJIJFFOK-SVZMEOIVSA-N	direct	637270142	4636.0	43.8153085692	1.0	67.7015617747	0.536095652895	2.01	0.730632970501
2737552	637266893	2964.0	35.7544873322	1.07219130579	MFBRTXIZJUHGPH-KGXCRCOUSA-N	1.0	WQZGKKKJIJFFOK-GASJEMHNSA-N	direct	637266893	5669.0	33.8041003476	1.0	67.6082006952	0.536095652895	2.01	0.730380952733
2737497	637266893	2964.0	35.7544873322	1.09025462948	MFBRTXIZJUHGPH-KGXCRCOUSA-N	1.0	WQZGKKKJIJFFOK-GASJEMHNSA-N	direct	637266893	6999.0	33.1226286541	1.0	66.2452573083	0.54512731474	2.01	0.729713207391
2737526	637266893	2964.0	35.7544873322	1.10892877622	MFBRTXIZJUHGPH-KGXCRCOUSA-N	1.0	WQZGKKKJIJFFOK-GASJEMHNSA-N	direct	637266893	2994.0	32.505845406	1.0	65.011690812	0.55446438811	2.01	0.729382438942
2737527	637266893	2964.0	35.7544873322	1.10892877622	MFBRTXIZJUHGPH-KGXCRCOUSA-N	1.0	WQZGKKKJIJFFOK-GASJEMHNSA-N	direct	637266893	3901.0	32.505845406	1.0	65.011690812	0.55446438811	2.01	0.729382438942
53077426	637267000	13069.0	32.4259687323	1.10892877622	MFBRTXIZJUHGPH-KGXCRCOUSA-N	1.0	WQZGKKKJIJFFOK-GASJEMHNSA-N	direct	637267000	13617.0	32.5528419687	1.0	64.8519374645	0.55446438811	2.01	0.728933947248
53077427	637267000	13069.0	32.4259687323	1.10892877622	MFBRTXIZJUHGPH-KGXCRCOUSA-N	1.0	WQZGKKKJIJFFOK-GASJEMHNSA-N	direct	637267000	16071.0	32.5528419687	1.0	64.8519374645	0.55446438811	2.01	0.728933947248
53077430	637267000	13617.0	32.4259687323	1.10892877622	MFBRTXIZJUHGPH-KGXCRCOUSA-N	1.0	WQZGKKKJIJFFOK-GASJEMHNSA-N	direct	637267000	13069.0	32.5528419687	1.0	64.8519374645	0.55446438811	2.01	0.728933947248
53077432	637267000	13617.0	32.4259687323	1.10892877622	MFBRTXIZJUHGPH-KGXCRCOUSA-N	1.0	WQZGKKKJIJFFOK-GASJEMHNSA-N	direct	637267000	16071.0	32.5528419687	1.0	64.8519374645	0.55446438811	2.01	0.728933947248
53077435	637267000	16071.0	32.4259687323	1.10892877622	MFBRTXIZJUHGPH-KGXCRCOUSA-N	1.0	WQZGKKKJIJFFOK-GASJEMHNSA-N	direct	637267000	13069.0	32.5528419687	1.0	64.8519374645	0.55446438811	2.01	0.728933947248
53077436	637267000	16071.0	32.4259687323	1.10892877622	MFBRTXIZJUHGPH-KGXCRCOUSA-N	1.0	WQZGKKKJIJFFOK-GASJEMHNSA-N	direct	637267000	13617.0	32.5528419687	1.0	64.8519374645	0.55446438811	2.01	0.728933947248
2737470	637266893	2964.0	35.7544873322	1.10136885326	MFBRTXIZJUHGPH-KGXCRCOUSA-N	1.0	WQZGKKKJIJFFOK-GASJEMHNSA-N	direct	637266893	2994.0	32.505845406	1.0	65.011690812	0.55068442663	2.01	0.728136139766
2737471	637266893	2964.0	35.7544873322	1.10136885326	MFBRTXIZJUHGPH-KGXCRCOUSA-N	1.0	WQZGKKKJIJFFOK-GASJEMHNSA-N	direct	637266893	3901.0	32.505845406	1.0	65.011690812	0.55068442663	2.01	0.728136139766
53077396	637267000	13069.0	32.4259687323	1.10136885326	MFBRTXIZJUHGPH-KGXCRCOUSA-N	1.0	WQZGKKKJIJFFOK-GASJEMHNSA-N	direct	637267000	13617.0	32.5528419687	1.0	64.8519374645	0.55068442663	2.01	0.727688414412
53077397	637267000	13069.0	32.4259687323	1.10136885326	MFBRTXIZJUHGPH-KGXCRCOUSA-N	1.0	WQZGKKKJIJFFOK-GASJEMHNSA-N	direct	637267000	16071.0	32.5528419687	1.0	64.8519374645	0.55068442663	2.01	0.727688414412
53077400	637267000	13617.0	32.4259687323	1.10136885326	MFBRTXIZJUHGPH-KGXCRCOUSA-N	1.0	WQZGKKKJIJFFOK-GASJEMHNSA-N	direct	637267000	13069.0	32.5528419687	1.0	64.8519374645	0.55068442663	2.01	0.727688414412
53077402	637267000	13617.0	32.4259687323	1.10136885326	MFBRTXIZJUHGPH-KGXCRCOUSA-N	1.0	WQZGKKKJIJFFOK-GASJEMHNSA-N	direct	637267000	16071.0	32.5528419687	1.0	64.8519374645	0.55068442663	2.01	0.727688414412
53077405	637267000	16071.0	32.4259687323	1.10136885326	MFBRTXIZJUHGPH-KGXCRCOUSA-N	1.0	WQZGKKKJIJFFOK-GASJEMHNSA-N	direct	637267000	13069.0	32.5528419687	1.0	64.8519374645	0.55068442663	2.01	0.727688414412
53077406	637267000	16071.0	32.4259687323	1.10136885326	MFBRTXIZJUHGPH-KGXCRCOUSA-N	1.0	WQZGKKKJIJFFOK-GASJEMHNSA-N	direct	637267000	13617.0	32.5528419687	1.0	64.8519374645	0.55068442663	2.01	0.727688414412
38840143	637270142	1530.0	34.6655462488	1.02690564307	MFBRTXIZJUHGPH-KGXCRCOUSA-N	1.0	WQZGKKKJIJFFOK-DHVFOXMCSA-N	direct	637270142	225.0	45.7594507517	1.0	69.3310924977	0.513452821535	2.01	0.727103391122
38840144	637270142	1530.0	34.6655462488	1.02690564307	MFBRTXIZJUHGPH-KGXCRCOUSA-N	1.0	WQZGKKKJIJFFOK-DHVFOXMCSA-N	direct	637270142	532.0	45.7594507517	1.0	69.3310924977	0.513452821535	2.01	0.727103391122
38840145	637270142	1530.0	34.6655462488	1.02690564307	MFBRTXIZJUHGPH-KGXCRCOUSA-N	1.0	WQZGKKKJIJFFOK-DHVFOXMCSA-N	direct	637270142	831.0	45.7594507517	1.0	69.3310924977	0.513452821535	2.01	0.727103391122
38840146	637270142	1530.0	34.6655462488	1.02690564307	MFBRTXIZJUHGPH-KGXCRCOUSA-N	1.0	WQZGKKKJIJFFOK-DHVFOXMCSA-N	direct	637270142	1409.0	45.7594507517	1.0	69.3310924977	0.513452821535	2.01	0.727103391122
38840147	637270142	1530.0	34.6655462488	1.02690564307	MFBRTXIZJUHGPH-KGXCRCOUSA-N	1.0	WQZGKKKJIJFFOK-DHVFOXMCSA-N	direct	637270142	2408.0	45.7594507517	1.0	69.3310924977	0.513452821535	2.01	0.727103391122
38840148	637270142	1530.0	34.6655462488	1.02690564307	MFBRTXIZJUHGPH-KGXCRCOUSA-N	1.0	WQZGKKKJIJFFOK-DHVFOXMCSA-N	direct	637270142	4636.0	45.7594507517	1.0	69.3310924977	0.513452821535	2.01	0.727103391122
38840155	637270142	1530.0	34.6655462488	1.02690564307	MFBRTXIZJUHGPH-KGXCRCOUSA-N	1.0	WQZGKKKJIJFFOK-DHVFOXMCSA-N	direct	637270142	5618.0	45.2055119533	1.0	69.3310924977	0.513452821535	2.01	0.727103391122
2737553	637266893	2964.0	35.7544873322	1.07219130579	MFBRTXIZJUHGPH-KGXCRCOUSA-N	1.0	WQZGKKKJIJFFOK-GASJEMHNSA-N	direct	637266893	6999.0	33.1226286541	1.0	66.2452573083	0.536095652895	2.01	0.726671775628
2737433	637266893	2964.0	35.7544873322	1.02690564307	MFBRTXIZJUHGPH-KGXCRCOUSA-N	1.0	WQZGKKKJIJFFOK-GASJEMHNSA-N	direct	637266893	6629.0	34.5142785735	1.0	69.028557147	0.513452821535	2.01	0.726308886996
2737498	637266893	2964.0	35.7544873322	1.09025462948	MFBRTXIZJUHGPH-KGXCRCOUSA-N	1.0	WQZGKKKJIJFFOK-GASJEMHNSA-N	direct	637266893	2994.0	32.505845406	1.0	65.011690812	0.54512731474	2.01	0.726292190296
2737499	637266893	2964.0	35.7544873322	1.09025462948	MFBRTXIZJUHGPH-KGXCRCOUSA-N	1.0	WQZGKKKJIJFFOK-GASJEMHNSA-N	direct	637266893	3901.0	32.505845406	1.0	65.011690812	0.54512731474	2.01	0.726292190296
26298940	637264689	4015.0	32.903089987	1.10892877622	MFBRTXIZJUHGPH-KGXCRCOUSA-N	1.0	RFSUNEUAIZKAJO-OEXCPVAWSA-N	direct	637264689	5085.0	31.8894102897	1.0	63.7788205794	0.55446438811	2.01	0.72589960222
53077411	637267000	13069.0	32.4259687323	1.09025462948	MFBRTXIZJUHGPH-KGXCRCOUSA-N	1.0	WQZGKKKJIJFFOK-GASJEMHNSA-N	direct	637267000	13617.0	32.5528419687	1.0	64.8519374645	0.54512731474	2.01	0.725845598772
53077412	637267000	13069.0	32.4259687323	1.09025462948	MFBRTXIZJUHGPH-KGXCRCOUSA-N	1.0	WQZGKKKJIJFFOK-GASJEMHNSA-N	direct	637267000	16071.0	32.5528419687	1.0	64.8519374645	0.54512731474	2.01	0.725845598772
53077415	637267000	13617.0	32.4259687323	1.09025462948	MFBRTXIZJUHGPH-KGXCRCOUSA-N	1.0	WQZGKKKJIJFFOK-GASJEMHNSA-N	direct	637267000	13069.0	32.5528419687	1.0	64.8519374645	0.54512731474	2.01	0.725845598772
53077417	637267000	13617.0	32.4259687323	1.09025462948	MFBRTXIZJUHGPH-KGXCRCOUSA-N	1.0	WQZGKKKJIJFFOK-GASJEMHNSA-N	direct	637267000	16071.0	32.5528419687	1.0	64.8519374645	0.54512731474	2.01	0.725845598772
53077420	637267000	16071.0	32.4259687323	1.09025462948	MFBRTXIZJUHGPH-KGXCRCOUSA-N	1.0	WQZGKKKJIJFFOK-GASJEMHNSA-N	direct	637267000	13069.0	32.5528419687	1.0	64.8519374645	0.54512731474	2.01	0.725845598772
53077421	637267000	16071.0	32.4259687323	1.09025462948	MFBRTXIZJUHGPH-KGXCRCOUSA-N	1.0	WQZGKKKJIJFFOK-GASJEMHNSA-N	direct	637267000	13617.0	32.5528419687	1.0	64.8519374645	0.54512731474	2.01	0.725845598772
2737434	637266893	2964.0	35.7544873322	1.02690564307	MFBRTXIZJUHGPH-KGXCRCOUSA-N	1.0	WQZGKKKJIJFFOK-GASJEMHNSA-N	direct	637266893	971.0	34.4259687323	1.0	68.8519374645	0.513452821535	2.01	0.725843848617
2737435	637266893	2964.0	35.7544873322	1.02690564307	MFBRTXIZJUHGPH-KGXCRCOUSA-N	1.0	WQZGKKKJIJFFOK-GASJEMHNSA-N	direct	637266893	13940.0	34.4259687323	1.0	68.8519374645	0.513452821535	2.01	0.725843848617
2554913	637264959	3907.0	31.8096683018	1.10892877622	MFBRTXIZJUHGPH-KGXCRCOUSA-N	1.0	LKDRXBCSQODPBY-AMVSKUEXSA-N	direct	637264959	3619.0	41.3053948011	1.0	63.6193366037	0.55446438811	2.01	0.725445383755
2554914	637264959	3907.0	31.8096683018	1.10892877622	MFBRTXIZJUHGPH-KGXCRCOUSA-N	1.0	LKDRXBCSQODPBY-AMVSKUEXSA-N	direct	637264959	16179.0	41.3053948011	1.0	63.6193366037	0.55446438811	2.01	0.725445383755
2554919	637264959	3907.0	31.8096683018	1.10892877622	MFBRTXIZJUHGPH-KGXCRCOUSA-N	1.0	LKDRXBCSQODPBY-AMVSKUEXSA-N	direct	637264959	1157.0	40.0560111249	1.0	63.6193366037	0.55446438811	2.01	0.725445383755
2554920	637264959	3907.0	31.8096683018	1.10892877622	MFBRTXIZJUHGPH-KGXCRCOUSA-N	1.0	LKDRXBCSQODPBY-AMVSKUEXSA-N	direct	637264959	2964.0	40.0560111249	1.0	63.6193366037	0.55446438811	2.01	0.725445383755
2554921	637264959	3907.0	31.8096683018	1.10892877622	MFBRTXIZJUHGPH-KGXCRCOUSA-N	1.0	LKDRXBCSQODPBY-AMVSKUEXSA-N	direct	637264959	2331.0	39.9507819773	1.0	63.6193366037	0.55446438811	2.01	0.725445383755
2554922	637264959	3907.0	31.8096683018	1.10892877622	MFBRTXIZJUHGPH-KGXCRCOUSA-N	1.0	LKDRXBCSQODPBY-AMVSKUEXSA-N	direct	637264959	4385.0	39.9507819773	1.0	63.6193366037	0.55446438811	2.01	0.725445383755
2554923	637264959	3907.0	31.8096683018	1.10892877622	MFBRTXIZJUHGPH-KGXCRCOUSA-N	1.0	LKDRXBCSQODPBY-AMVSKUEXSA-N	direct	637264959	12108.0	39.9507819773	1.0	63.6193366037	0.55446438811	2.01	0.725445383755
2554924	637264959	3907.0	31.8096683018	1.10892877622	MFBRTXIZJUHGPH-KGXCRCOUSA-N	1.0	LKDRXBCSQODPBY-AMVSKUEXSA-N	direct	637264959	13884.0	39.9507819773	1.0	63.6193366037	0.55446438811	2.01	0.725445383755
2554925	637264959	3907.0	31.8096683018	1.10892877622	MFBRTXIZJUHGPH-KGXCRCOUSA-N	1.0	LKDRXBCSQODPBY-AMVSKUEXSA-N	direct	637264959	12690.0	39.8996294549	1.0	63.6193366037	0.55446438811	2.01	0.725445383755
2554915	637264959	3907.0	31.8096683018	1.10892877622	MFBRTXIZJUHGPH-KGXCRCOUSA-N	1.0	LKDRXBCSQODPBY-AMVSKUEXSA-N	direct	637264959	1248.0	41.0515870342	1.0	63.6193366037	0.55446438811	2.01	0.725445383755
2554918	637264959	3907.0	31.8096683018	1.10892877622	MFBRTXIZJUHGPH-KGXCRCOUSA-N	1.0	LKDRXBCSQODPBY-AMVSKUEXSA-N	direct	637264959	7210.0	40.2848326422	1.0	63.6193366037	0.55446438811	2.01	0.725445383755
26298892	637264689	4015.0	32.903089987	1.10136885326	MFBRTXIZJUHGPH-KGXCRCOUSA-N	1.0	RFSUNEUAIZKAJO-OEXCPVAWSA-N	direct	637264689	5085.0	31.8894102897	1.0	63.7788205794	0.55068442663	2.01	0.724659254184
2554493	637264959	3907.0	31.8096683018	1.10136885326	MFBRTXIZJUHGPH-KGXCRCOUSA-N	1.0	LKDRXBCSQODPBY-AMVSKUEXSA-N	direct	637264959	3619.0	41.3053948011	1.0	63.6193366037	0.55068442663	2.01	0.724205811844
2554494	637264959	3907.0	31.8096683018	1.10136885326	MFBRTXIZJUHGPH-KGXCRCOUSA-N	1.0	LKDRXBCSQODPBY-AMVSKUEXSA-N	direct	637264959	16179.0	41.3053948011	1.0	63.6193366037	0.55068442663	2.01	0.724205811844
2554499	637264959	3907.0	31.8096683018	1.10136885326	MFBRTXIZJUHGPH-KGXCRCOUSA-N	1.0	LKDRXBCSQODPBY-AMVSKUEXSA-N	direct	637264959	1157.0	40.0560111249	1.0	63.6193366037	0.55068442663	2.01	0.724205811844
2554500	637264959	3907.0	31.8096683018	1.10136885326	MFBRTXIZJUHGPH-KGXCRCOUSA-N	1.0	LKDRXBCSQODPBY-AMVSKUEXSA-N	direct	637264959	2964.0	40.0560111249	1.0	63.6193366037	0.55068442663	2.01	0.724205811844
2554501	637264959	3907.0	31.8096683018	1.10136885326	MFBRTXIZJUHGPH-KGXCRCOUSA-N	1.0	LKDRXBCSQODPBY-AMVSKUEXSA-N	direct	637264959	2331.0	39.9507819773	1.0	63.6193366037	0.55068442663	2.01	0.724205811844
2554502	637264959	3907.0	31.8096683018	1.10136885326	MFBRTXIZJUHGPH-KGXCRCOUSA-N	1.0	LKDRXBCSQODPBY-AMVSKUEXSA-N	direct	637264959	4385.0	39.9507819773	1.0	63.6193366037	0.55068442663	2.01	0.724205811844
2554503	637264959	3907.0	31.8096683018	1.10136885326	MFBRTXIZJUHGPH-KGXCRCOUSA-N	1.0	LKDRXBCSQODPBY-AMVSKUEXSA-N	direct	637264959	12108.0	39.9507819773	1.0	63.6193366037	0.55068442663	2.01	0.724205811844
2554504	637264959	3907.0	31.8096683018	1.10136885326	MFBRTXIZJUHGPH-KGXCRCOUSA-N	1.0	LKDRXBCSQODPBY-AMVSKUEXSA-N	direct	637264959	13884.0	39.9507819773	1.0	63.6193366037	0.55068442663	2.01	0.724205811844
2554505	637264959	3907.0	31.8096683018	1.10136885326	MFBRTXIZJUHGPH-KGXCRCOUSA-N	1.0	LKDRXBCSQODPBY-AMVSKUEXSA-N	direct	637264959	12690.0	39.8996294549	1.0	63.6193366037	0.55068442663	2.01	0.724205811844
2554495	637264959	3907.0	31.8096683018	1.10136885326	MFBRTXIZJUHGPH-KGXCRCOUSA-N	1.0	LKDRXBCSQODPBY-AMVSKUEXSA-N	direct	637264959	1248.0	41.0515870342	1.0	63.6193366037	0.55068442663	2.01	0.724205811844
2554498	637264959	3907.0	31.8096683018	1.10136885326	MFBRTXIZJUHGPH-KGXCRCOUSA-N	1.0	LKDRXBCSQODPBY-AMVSKUEXSA-N	direct	637264959	7210.0	40.2848326422	1.0	63.6193366037	0.55068442663	2.01	0.724205811844
2737436	637266893	2964.0	35.7544873322	1.02690564307	MFBRTXIZJUHGPH-KGXCRCOUSA-N	1.0	WQZGKKKJIJFFOK-GASJEMHNSA-N	direct	637266893	2331.0	34.0609802236	1.0	68.1219604471	0.513452821535	2.01	0.723912279786
2737437	637266893	2964.0	35.7544873322	1.02690564307	MFBRTXIZJUHGPH-KGXCRCOUSA-N	1.0	WQZGKKKJIJFFOK-GASJEMHNSA-N	direct	637266893	4385.0	34.0609802236	1.0	68.1219604471	0.513452821535	2.01	0.723912279786
2737438	637266893	2964.0	35.7544873322	1.02690564307	MFBRTXIZJUHGPH-KGXCRCOUSA-N	1.0	WQZGKKKJIJFFOK-GASJEMHNSA-N	direct	637266893	12108.0	34.0609802236	1.0	68.1219604471	0.513452821535	2.01	0.723912279786
2737439	637266893	2964.0	35.7544873322	1.02690564307	MFBRTXIZJUHGPH-KGXCRCOUSA-N	1.0	WQZGKKKJIJFFOK-GASJEMHNSA-N	direct	637266893	13884.0	34.0609802236	1.0	68.1219604471	0.513452821535	2.01	0.723912279786
51239681	637265270	1028.0	18.625251654	1.10892877622	MFBRTXIZJUHGPH-KGXCRCOUSA-N	1.0	RFSUNEUAIZKAJO-VRPWFDPXSA-N	direct	637265270	1028.0	15.7447274949	2.0	31.4894549898	0.55446438811	2.01	0.723612769821
2737554	637266893	2964.0	35.7544873322	1.07219130579	MFBRTXIZJUHGPH-KGXCRCOUSA-N	1.0	WQZGKKKJIJFFOK-GASJEMHNSA-N	direct	637266893	2994.0	32.505845406	1.0	65.011690812	0.536095652895	2.01	0.723265017271
2737555	637266893	2964.0	35.7544873322	1.07219130579	MFBRTXIZJUHGPH-KGXCRCOUSA-N	1.0	WQZGKKKJIJFFOK-GASJEMHNSA-N	direct	637266893	3901.0	32.505845406	1.0	65.011690812	0.536095652895	2.01	0.723265017271
26298916	637264689	4015.0	32.903089987	1.09025462948	MFBRTXIZJUHGPH-KGXCRCOUSA-N	1.0	RFSUNEUAIZKAJO-OEXCPVAWSA-N	direct	637264689	5085.0	31.8894102897	1.0	63.7788205794	0.54512731474	2.01	0.722824109662
53077441	637267000	13069.0	32.4259687323	1.07219130579	MFBRTXIZJUHGPH-KGXCRCOUSA-N	1.0	WQZGKKKJIJFFOK-GASJEMHNSA-N	direct	637267000	13617.0	32.5528419687	1.0	64.8519374645	0.536095652895	2.01	0.722820287133
53077442	637267000	13069.0	32.4259687323	1.07219130579	MFBRTXIZJUHGPH-KGXCRCOUSA-N	1.0	WQZGKKKJIJFFOK-GASJEMHNSA-N	direct	637267000	16071.0	32.5528419687	1.0	64.8519374645	0.536095652895	2.01	0.722820287133
53077445	637267000	13617.0	32.4259687323	1.07219130579	MFBRTXIZJUHGPH-KGXCRCOUSA-N	1.0	WQZGKKKJIJFFOK-GASJEMHNSA-N	direct	637267000	13069.0	32.5528419687	1.0	64.8519374645	0.536095652895	2.01	0.722820287133
53077447	637267000	13617.0	32.4259687323	1.07219130579	MFBRTXIZJUHGPH-KGXCRCOUSA-N	1.0	WQZGKKKJIJFFOK-GASJEMHNSA-N	direct	637267000	16071.0	32.5528419687	1.0	64.8519374645	0.536095652895	2.01	0.722820287133
53077450	637267000	16071.0	32.4259687323	1.07219130579	MFBRTXIZJUHGPH-KGXCRCOUSA-N	1.0	WQZGKKKJIJFFOK-GASJEMHNSA-N	direct	637267000	13069.0	32.5528419687	1.0	64.8519374645	0.536095652895	2.01	0.722820287133
53077451	637267000	16071.0	32.4259687323	1.07219130579	MFBRTXIZJUHGPH-KGXCRCOUSA-N	1.0	WQZGKKKJIJFFOK-GASJEMHNSA-N	direct	637267000	13617.0	32.5528419687	1.0	64.8519374645	0.536095652895	2.01	0.722820287133
38840500	637270142	1996.0	33.8507808873	1.02690564307	MFBRTXIZJUHGPH-KGXCRCOUSA-N	1.0	WQZGKKKJIJFFOK-SVZMEOIVSA-N	direct	637270142	225.0	43.8153085692	1.0	67.7015617747	0.513452821535	2.01	0.722792822134
38840501	637270142	1996.0	33.8507808873	1.02690564307	MFBRTXIZJUHGPH-KGXCRCOUSA-N	1.0	WQZGKKKJIJFFOK-SVZMEOIVSA-N	direct	637270142	532.0	43.8153085692	1.0	67.7015617747	0.513452821535	2.01	0.722792822134
38840502	637270142	1996.0	33.8507808873	1.02690564307	MFBRTXIZJUHGPH-KGXCRCOUSA-N	1.0	WQZGKKKJIJFFOK-SVZMEOIVSA-N	direct	637270142	831.0	43.8153085692	1.0	67.7015617747	0.513452821535	2.01	0.722792822134
38840503	637270142	1996.0	33.8507808873	1.02690564307	MFBRTXIZJUHGPH-KGXCRCOUSA-N	1.0	WQZGKKKJIJFFOK-SVZMEOIVSA-N	direct	637270142	1409.0	43.8153085692	1.0	67.7015617747	0.513452821535	2.01	0.722792822134
38840504	637270142	1996.0	33.8507808873	1.02690564307	MFBRTXIZJUHGPH-KGXCRCOUSA-N	1.0	WQZGKKKJIJFFOK-SVZMEOIVSA-N	direct	637270142	2408.0	43.8153085692	1.0	67.7015617747	0.513452821535	2.01	0.722792822134
38840505	637270142	1996.0	33.8507808873	1.02690564307	MFBRTXIZJUHGPH-KGXCRCOUSA-N	1.0	WQZGKKKJIJFFOK-SVZMEOIVSA-N	direct	637270142	4636.0	43.8153085692	1.0	67.7015617747	0.513452821535	2.01	0.722792822134
2737440	637266893	2964.0	35.7544873322	1.02690564307	MFBRTXIZJUHGPH-KGXCRCOUSA-N	1.0	WQZGKKKJIJFFOK-GASJEMHNSA-N	direct	637266893	5669.0	33.8041003476	1.0	67.6082006952	0.513452821535	2.01	0.722543508674
51239639	637265270	1028.0	18.625251654	1.10136885326	MFBRTXIZJUHGPH-KGXCRCOUSA-N	1.0	RFSUNEUAIZKAJO-VRPWFDPXSA-N	direct	637265270	1028.0	15.7447274949	2.0	31.4894549898	0.55068442663	2.01	0.722376329306
2554703	637264959	3907.0	31.8096683018	1.09025462948	MFBRTXIZJUHGPH-KGXCRCOUSA-N	1.0	LKDRXBCSQODPBY-AMVSKUEXSA-N	direct	637264959	3619.0	41.3053948011	1.0	63.6193366037	0.54512731474	2.01	0.72237181563
2554704	637264959	3907.0	31.8096683018	1.09025462948	MFBRTXIZJUHGPH-KGXCRCOUSA-N	1.0	LKDRXBCSQODPBY-AMVSKUEXSA-N	direct	637264959	16179.0	41.3053948011	1.0	63.6193366037	0.54512731474	2.01	0.72237181563
2554709	637264959	3907.0	31.8096683018	1.09025462948	MFBRTXIZJUHGPH-KGXCRCOUSA-N	1.0	LKDRXBCSQODPBY-AMVSKUEXSA-N	direct	637264959	1157.0	40.0560111249	1.0	63.6193366037	0.54512731474	2.01	0.72237181563
2554710	637264959	3907.0	31.8096683018	1.09025462948	MFBRTXIZJUHGPH-KGXCRCOUSA-N	1.0	LKDRXBCSQODPBY-AMVSKUEXSA-N	direct	637264959	2964.0	40.0560111249	1.0	63.6193366037	0.54512731474	2.01	0.72237181563
2554711	637264959	3907.0	31.8096683018	1.09025462948	MFBRTXIZJUHGPH-KGXCRCOUSA-N	1.0	LKDRXBCSQODPBY-AMVSKUEXSA-N	direct	637264959	2331.0	39.9507819773	1.0	63.6193366037	0.54512731474	2.01	0.72237181563
2554712	637264959	3907.0	31.8096683018	1.09025462948	MFBRTXIZJUHGPH-KGXCRCOUSA-N	1.0	LKDRXBCSQODPBY-AMVSKUEXSA-N	direct	637264959	4385.0	39.9507819773	1.0	63.6193366037	0.54512731474	2.01	0.72237181563
2554713	637264959	3907.0	31.8096683018	1.09025462948	MFBRTXIZJUHGPH-KGXCRCOUSA-N	1.0	LKDRXBCSQODPBY-AMVSKUEXSA-N	direct	637264959	12108.0	39.9507819773	1.0	63.6193366037	0.54512731474	2.01	0.72237181563
2554714	637264959	3907.0	31.8096683018	1.09025462948	MFBRTXIZJUHGPH-KGXCRCOUSA-N	1.0	LKDRXBCSQODPBY-AMVSKUEXSA-N	direct	637264959	13884.0	39.9507819773	1.0	63.6193366037	0.54512731474	2.01	0.72237181563
2554715	637264959	3907.0	31.8096683018	1.09025462948	MFBRTXIZJUHGPH-KGXCRCOUSA-N	1.0	LKDRXBCSQODPBY-AMVSKUEXSA-N	direct	637264959	12690.0	39.8996294549	1.0	63.6193366037	0.54512731474	2.01	0.72237181563
2554705	637264959	3907.0	31.8096683018	1.09025462948	MFBRTXIZJUHGPH-KGXCRCOUSA-N	1.0	LKDRXBCSQODPBY-AMVSKUEXSA-N	direct	637264959	1248.0	41.0515870342	1.0	63.6193366037	0.54512731474	2.01	0.72237181563
2554708	637264959	3907.0	31.8096683018	1.09025462948	MFBRTXIZJUHGPH-KGXCRCOUSA-N	1.0	LKDRXBCSQODPBY-AMVSKUEXSA-N	direct	637264959	7210.0	40.2848326422	1.0	63.6193366037	0.54512731474	2.01	0.72237181563
51239660	637265270	1028.0	18.625251654	1.09025462948	MFBRTXIZJUHGPH-KGXCRCOUSA-N	1.0	RFSUNEUAIZKAJO-VRPWFDPXSA-N	direct	637265270	1028.0	15.7447274949	2.0	31.4894549898	0.54512731474	2.01	0.720546966117
26298964	637264689	4015.0	32.903089987	1.07219130579	MFBRTXIZJUHGPH-KGXCRCOUSA-N	1.0	RFSUNEUAIZKAJO-OEXCPVAWSA-N	direct	637264689	5085.0	31.8894102897	1.0	63.7788205794	0.536095652895	2.01	0.719811391537
2555123	637264959	3907.0	31.8096683018	1.07219130579	MFBRTXIZJUHGPH-KGXCRCOUSA-N	1.0	LKDRXBCSQODPBY-AMVSKUEXSA-N	direct	637264959	3619.0	41.3053948011	1.0	63.6193366037	0.536095652895	2.01	0.719360982658
2555124	637264959	3907.0	31.8096683018	1.07219130579	MFBRTXIZJUHGPH-KGXCRCOUSA-N	1.0	LKDRXBCSQODPBY-AMVSKUEXSA-N	direct	637264959	16179.0	41.3053948011	1.0	63.6193366037	0.536095652895	2.01	0.719360982658
2555129	637264959	3907.0	31.8096683018	1.07219130579	MFBRTXIZJUHGPH-KGXCRCOUSA-N	1.0	LKDRXBCSQODPBY-AMVSKUEXSA-N	direct	637264959	1157.0	40.0560111249	1.0	63.6193366037	0.536095652895	2.01	0.719360982658
2555130	637264959	3907.0	31.8096683018	1.07219130579	MFBRTXIZJUHGPH-KGXCRCOUSA-N	1.0	LKDRXBCSQODPBY-AMVSKUEXSA-N	direct	637264959	2964.0	40.0560111249	1.0	63.6193366037	0.536095652895	2.01	0.719360982658
2555131	637264959	3907.0	31.8096683018	1.07219130579	MFBRTXIZJUHGPH-KGXCRCOUSA-N	1.0	LKDRXBCSQODPBY-AMVSKUEXSA-N	direct	637264959	2331.0	39.9507819773	1.0	63.6193366037	0.536095652895	2.01	0.719360982658
2555132	637264959	3907.0	31.8096683018	1.07219130579	MFBRTXIZJUHGPH-KGXCRCOUSA-N	1.0	LKDRXBCSQODPBY-AMVSKUEXSA-N	direct	637264959	4385.0	39.9507819773	1.0	63.6193366037	0.536095652895	2.01	0.719360982658
2555133	637264959	3907.0	31.8096683018	1.07219130579	MFBRTXIZJUHGPH-KGXCRCOUSA-N	1.0	LKDRXBCSQODPBY-AMVSKUEXSA-N	direct	637264959	12108.0	39.9507819773	1.0	63.6193366037	0.536095652895	2.01	0.719360982658
2555134	637264959	3907.0	31.8096683018	1.07219130579	MFBRTXIZJUHGPH-KGXCRCOUSA-N	1.0	LKDRXBCSQODPBY-AMVSKUEXSA-N	direct	637264959	13884.0	39.9507819773	1.0	63.6193366037	0.536095652895	2.01	0.719360982658
2555135	637264959	3907.0	31.8096683018	1.07219130579	MFBRTXIZJUHGPH-KGXCRCOUSA-N	1.0	LKDRXBCSQODPBY-AMVSKUEXSA-N	direct	637264959	12690.0	39.8996294549	1.0	63.6193366037	0.536095652895	2.01	0.719360982658
2555125	637264959	3907.0	31.8096683018	1.07219130579	MFBRTXIZJUHGPH-KGXCRCOUSA-N	1.0	LKDRXBCSQODPBY-AMVSKUEXSA-N	direct	637264959	1248.0	41.0515870342	1.0	63.6193366037	0.536095652895	2.01	0.719360982658
2555128	637264959	3907.0	31.8096683018	1.07219130579	MFBRTXIZJUHGPH-KGXCRCOUSA-N	1.0	LKDRXBCSQODPBY-AMVSKUEXSA-N	direct	637264959	7210.0	40.2848326422	1.0	63.6193366037	0.536095652895	2.01	0.719360982658
2737441	637266893	2964.0	35.7544873322	1.02690564307	MFBRTXIZJUHGPH-KGXCRCOUSA-N	1.0	WQZGKKKJIJFFOK-GASJEMHNSA-N	direct	637266893	6999.0	33.1226286541	1.0	66.2452573083	0.513452821535	2.01	0.718874133358
51239702	637265270	1028.0	18.625251654	1.07219130579	MFBRTXIZJUHGPH-KGXCRCOUSA-N	1.0	RFSUNEUAIZKAJO-VRPWFDPXSA-N	direct	637265270	1028.0	15.7447274949	2.0	31.4894549898	0.536095652895	2.01	0.717543739086
40948436	637269263	3857.0	30.1135092748	1.10892877622	MFBRTXIZJUHGPH-KGXCRCOUSA-N	1.0	RFSUNEUAIZKAJO-VRPWFDPXSA-N	direct	637269263	943.0	37.4078232426	1.0	60.2270185497	0.55446438811	2.01	0.715575196669
40948437	637269263	3857.0	30.1135092748	1.10892877622	MFBRTXIZJUHGPH-KGXCRCOUSA-N	1.0	RFSUNEUAIZKAJO-VRPWFDPXSA-N	direct	637269263	4391.0	37.4078232426	1.0	60.2270185497	0.55446438811	2.01	0.715575196669
40948438	637269263	3857.0	30.1135092748	1.10892877622	MFBRTXIZJUHGPH-KGXCRCOUSA-N	1.0	RFSUNEUAIZKAJO-VRPWFDPXSA-N	direct	637269263	5990.0	37.4078232426	1.0	60.2270185497	0.55446438811	2.01	0.715575196669
2737442	637266893	2964.0	35.7544873322	1.02690564307	MFBRTXIZJUHGPH-KGXCRCOUSA-N	1.0	WQZGKKKJIJFFOK-GASJEMHNSA-N	direct	637266893	2994.0	32.505845406	1.0	65.011690812	0.513452821535	2.01	0.715503931647
2737443	637266893	2964.0	35.7544873322	1.02690564307	MFBRTXIZJUHGPH-KGXCRCOUSA-N	1.0	WQZGKKKJIJFFOK-GASJEMHNSA-N	direct	637266893	3901.0	32.505845406	1.0	65.011690812	0.513452821535	2.01	0.715503931647
53077381	637267000	13069.0	32.4259687323	1.02690564307	MFBRTXIZJUHGPH-KGXCRCOUSA-N	1.0	WQZGKKKJIJFFOK-GASJEMHNSA-N	direct	637267000	13617.0	32.5528419687	1.0	64.8519374645	0.513452821535	2.01	0.715063973741
53077382	637267000	13069.0	32.4259687323	1.02690564307	MFBRTXIZJUHGPH-KGXCRCOUSA-N	1.0	WQZGKKKJIJFFOK-GASJEMHNSA-N	direct	637267000	16071.0	32.5528419687	1.0	64.8519374645	0.513452821535	2.01	0.715063973741
53077385	637267000	13617.0	32.4259687323	1.02690564307	MFBRTXIZJUHGPH-KGXCRCOUSA-N	1.0	WQZGKKKJIJFFOK-GASJEMHNSA-N	direct	637267000	13069.0	32.5528419687	1.0	64.8519374645	0.513452821535	2.01	0.715063973741
53077387	637267000	13617.0	32.4259687323	1.02690564307	MFBRTXIZJUHGPH-KGXCRCOUSA-N	1.0	WQZGKKKJIJFFOK-GASJEMHNSA-N	direct	637267000	16071.0	32.5528419687	1.0	64.8519374645	0.513452821535	2.01	0.715063973741
53077390	637267000	16071.0	32.4259687323	1.02690564307	MFBRTXIZJUHGPH-KGXCRCOUSA-N	1.0	WQZGKKKJIJFFOK-GASJEMHNSA-N	direct	637267000	13069.0	32.5528419687	1.0	64.8519374645	0.513452821535	2.01	0.715063973741
53077391	637267000	16071.0	32.4259687323	1.02690564307	MFBRTXIZJUHGPH-KGXCRCOUSA-N	1.0	WQZGKKKJIJFFOK-GASJEMHNSA-N	direct	637267000	13617.0	32.5528419687	1.0	64.8519374645	0.513452821535	2.01	0.715063973741
1773253	637264747	5669.0	29.9706162223	1.10892877622	MFBRTXIZJUHGPH-KGXCRCOUSA-N	1.0	LKDRXBCSQODPBY-AMVSKUEXSA-N	direct	637264747	1846.0	36.5512936801	1.0	59.9412324446	0.55446438811	2.01	0.714724804437
1773254	637264747	5669.0	29.9706162223	1.10892877622	MFBRTXIZJUHGPH-KGXCRCOUSA-N	1.0	LKDRXBCSQODPBY-AMVSKUEXSA-N	direct	637264747	2046.0	36.5512936801	1.0	59.9412324446	0.55446438811	2.01	0.714724804437
1773255	637264747	5669.0	29.9706162223	1.10892877622	MFBRTXIZJUHGPH-KGXCRCOUSA-N	1.0	LKDRXBCSQODPBY-AMVSKUEXSA-N	direct	637264747	3536.0	36.5512936801	1.0	59.9412324446	0.55446438811	2.01	0.714724804437
1773256	637264747	5669.0	29.9706162223	1.10892877622	MFBRTXIZJUHGPH-KGXCRCOUSA-N	1.0	LKDRXBCSQODPBY-AMVSKUEXSA-N	direct	637264747	4708.0	36.5512936801	1.0	59.9412324446	0.55446438811	2.01	0.714724804437
1773257	637264747	5669.0	29.9706162223	1.10892877622	MFBRTXIZJUHGPH-KGXCRCOUSA-N	1.0	LKDRXBCSQODPBY-AMVSKUEXSA-N	direct	637264747	5039.0	36.5512936801	1.0	59.9412324446	0.55446438811	2.01	0.714724804437
1773260	637264747	5669.0	29.9706162223	1.10892877622	MFBRTXIZJUHGPH-KGXCRCOUSA-N	1.0	LKDRXBCSQODPBY-AMVSKUEXSA-N	direct	637264747	2950.0	33.3279021421	1.0	59.9412324446	0.55446438811	2.01	0.714724804437
1773262	637264747	5669.0	29.9706162223	1.10892877622	MFBRTXIZJUHGPH-KGXCRCOUSA-N	1.0	LKDRXBCSQODPBY-AMVSKUEXSA-N	direct	637264747	4197.0	33.3279021421	1.0	59.9412324446	0.55446438811	2.01	0.714724804437
1773293	637264747	5669.0	29.9706162223	1.10892877622	MFBRTXIZJUHGPH-KGXCRCOUSA-N	1.0	LKDRXBCSQODPBY-AMVSKUEXSA-N	direct	637264747	1011.0	31.2218487496	1.0	59.9412324446	0.55446438811	2.01	0.714724804437
1773294	637264747	5669.0	29.9706162223	1.10892877622	MFBRTXIZJUHGPH-KGXCRCOUSA-N	1.0	LKDRXBCSQODPBY-AMVSKUEXSA-N	direct	637264747	2823.0	31.2218487496	1.0	59.9412324446	0.55446438811	2.01	0.714724804437
1773295	637264747	5669.0	29.9706162223	1.10892877622	MFBRTXIZJUHGPH-KGXCRCOUSA-N	1.0	LKDRXBCSQODPBY-AMVSKUEXSA-N	direct	637264747	5197.0	31.2218487496	1.0	59.9412324446	0.55446438811	2.01	0.714724804437
1773296	637264747	5669.0	29.9706162223	1.10892877622	MFBRTXIZJUHGPH-KGXCRCOUSA-N	1.0	LKDRXBCSQODPBY-AMVSKUEXSA-N	direct	637264747	5501.0	31.2218487496	1.0	59.9412324446	0.55446438811	2.01	0.714724804437
40948316	637269263	3857.0	30.1135092748	1.10136885326	MFBRTXIZJUHGPH-KGXCRCOUSA-N	1.0	RFSUNEUAIZKAJO-VRPWFDPXSA-N	direct	637269263	943.0	37.4078232426	1.0	60.2270185497	0.55068442663	2.01	0.714352489993
40948317	637269263	3857.0	30.1135092748	1.10136885326	MFBRTXIZJUHGPH-KGXCRCOUSA-N	1.0	RFSUNEUAIZKAJO-VRPWFDPXSA-N	direct	637269263	4391.0	37.4078232426	1.0	60.2270185497	0.55068442663	2.01	0.714352489993
40948318	637269263	3857.0	30.1135092748	1.10136885326	MFBRTXIZJUHGPH-KGXCRCOUSA-N	1.0	RFSUNEUAIZKAJO-VRPWFDPXSA-N	direct	637269263	5990.0	37.4078232426	1.0	60.2270185497	0.55068442663	2.01	0.714352489993
1772901	637264747	5669.0	29.9706162223	1.10136885326	MFBRTXIZJUHGPH-KGXCRCOUSA-N	1.0	LKDRXBCSQODPBY-AMVSKUEXSA-N	direct	637264747	1846.0	36.5512936801	1.0	59.9412324446	0.55068442663	2.01	0.71350355083
1772902	637264747	5669.0	29.9706162223	1.10136885326	MFBRTXIZJUHGPH-KGXCRCOUSA-N	1.0	LKDRXBCSQODPBY-AMVSKUEXSA-N	direct	637264747	2046.0	36.5512936801	1.0	59.9412324446	0.55068442663	2.01	0.71350355083
1772903	637264747	5669.0	29.9706162223	1.10136885326	MFBRTXIZJUHGPH-KGXCRCOUSA-N	1.0	LKDRXBCSQODPBY-AMVSKUEXSA-N	direct	637264747	3536.0	36.5512936801	1.0	59.9412324446	0.55068442663	2.01	0.71350355083
1772904	637264747	5669.0	29.9706162223	1.10136885326	MFBRTXIZJUHGPH-KGXCRCOUSA-N	1.0	LKDRXBCSQODPBY-AMVSKUEXSA-N	direct	637264747	4708.0	36.5512936801	1.0	59.9412324446	0.55068442663	2.01	0.71350355083
1772905	637264747	5669.0	29.9706162223	1.10136885326	MFBRTXIZJUHGPH-KGXCRCOUSA-N	1.0	LKDRXBCSQODPBY-AMVSKUEXSA-N	direct	637264747	5039.0	36.5512936801	1.0	59.9412324446	0.55068442663	2.01	0.71350355083
1772908	637264747	5669.0	29.9706162223	1.10136885326	MFBRTXIZJUHGPH-KGXCRCOUSA-N	1.0	LKDRXBCSQODPBY-AMVSKUEXSA-N	direct	637264747	2950.0	33.3279021421	1.0	59.9412324446	0.55068442663	2.01	0.71350355083
1772910	637264747	5669.0	29.9706162223	1.10136885326	MFBRTXIZJUHGPH-KGXCRCOUSA-N	1.0	LKDRXBCSQODPBY-AMVSKUEXSA-N	direct	637264747	4197.0	33.3279021421	1.0	59.9412324446	0.55068442663	2.01	0.71350355083
1772941	637264747	5669.0	29.9706162223	1.10136885326	MFBRTXIZJUHGPH-KGXCRCOUSA-N	1.0	LKDRXBCSQODPBY-AMVSKUEXSA-N	direct	637264747	1011.0	31.2218487496	1.0	59.9412324446	0.55068442663	2.01	0.71350355083
1772942	637264747	5669.0	29.9706162223	1.10136885326	MFBRTXIZJUHGPH-KGXCRCOUSA-N	1.0	LKDRXBCSQODPBY-AMVSKUEXSA-N	direct	637264747	2823.0	31.2218487496	1.0	59.9412324446	0.55068442663	2.01	0.71350355083
1772943	637264747	5669.0	29.9706162223	1.10136885326	MFBRTXIZJUHGPH-KGXCRCOUSA-N	1.0	LKDRXBCSQODPBY-AMVSKUEXSA-N	direct	637264747	5197.0	31.2218487496	1.0	59.9412324446	0.55068442663	2.01	0.71350355083
1772944	637264747	5669.0	29.9706162223	1.10136885326	MFBRTXIZJUHGPH-KGXCRCOUSA-N	1.0	LKDRXBCSQODPBY-AMVSKUEXSA-N	direct	637264747	5501.0	31.2218487496	1.0	59.9412324446	0.55068442663	2.01	0.71350355083
40948376	637269263	3857.0	30.1135092748	1.09025462948	MFBRTXIZJUHGPH-KGXCRCOUSA-N	1.0	RFSUNEUAIZKAJO-VRPWFDPXSA-N	direct	637269263	943.0	37.4078232426	1.0	60.2270185497	0.54512731474	2.01	0.712543446568
40948377	637269263	3857.0	30.1135092748	1.09025462948	MFBRTXIZJUHGPH-KGXCRCOUSA-N	1.0	RFSUNEUAIZKAJO-VRPWFDPXSA-N	direct	637269263	4391.0	37.4078232426	1.0	60.2270185497	0.54512731474	2.01	0.712543446568
40948378	637269263	3857.0	30.1135092748	1.09025462948	MFBRTXIZJUHGPH-KGXCRCOUSA-N	1.0	RFSUNEUAIZKAJO-VRPWFDPXSA-N	direct	637269263	5990.0	37.4078232426	1.0	60.2270185497	0.54512731474	2.01	0.712543446568
2737500	637266893	3907.0	29.5543957967	1.10892877622	MFBRTXIZJUHGPH-KGXCRCOUSA-N	1.0	LKDRXBCSQODPBY-AMVSKUEXSA-N	direct	637266893	4116.0	37.6695862267	1.0	59.1087915935	0.55446438811	2.01	0.712230319665
2737501	637266893	3907.0	29.5543957967	1.10892877622	MFBRTXIZJUHGPH-KGXCRCOUSA-N	1.0	LKDRXBCSQODPBY-AMVSKUEXSA-N	direct	637266893	7210.0	36.4412914295	1.0	59.1087915935	0.55446438811	2.01	0.712230319665
2737502	637266893	3907.0	29.5543957967	1.10892877622	MFBRTXIZJUHGPH-KGXCRCOUSA-N	1.0	LKDRXBCSQODPBY-AMVSKUEXSA-N	direct	637266893	2964.0	34.5142785735	1.0	59.1087915935	0.55446438811	2.01	0.712230319665
2737503	637266893	3907.0	29.5543957967	1.10892877622	MFBRTXIZJUHGPH-KGXCRCOUSA-N	1.0	LKDRXBCSQODPBY-AMVSKUEXSA-N	direct	637266893	6629.0	34.5142785735	1.0	59.1087915935	0.55446438811	2.01	0.712230319665
2737504	637266893	3907.0	29.5543957967	1.10892877622	MFBRTXIZJUHGPH-KGXCRCOUSA-N	1.0	LKDRXBCSQODPBY-AMVSKUEXSA-N	direct	637266893	971.0	34.4259687323	1.0	59.1087915935	0.55446438811	2.01	0.712230319665
2737505	637266893	3907.0	29.5543957967	1.10892877622	MFBRTXIZJUHGPH-KGXCRCOUSA-N	1.0	LKDRXBCSQODPBY-AMVSKUEXSA-N	direct	637266893	13940.0	34.4259687323	1.0	59.1087915935	0.55446438811	2.01	0.712230319665
2737506	637266893	3907.0	29.5543957967	1.10892877622	MFBRTXIZJUHGPH-KGXCRCOUSA-N	1.0	LKDRXBCSQODPBY-AMVSKUEXSA-N	direct	637266893	2331.0	34.0609802236	1.0	59.1087915935	0.55446438811	2.01	0.712230319665
2737507	637266893	3907.0	29.5543957967	1.10892877622	MFBRTXIZJUHGPH-KGXCRCOUSA-N	1.0	LKDRXBCSQODPBY-AMVSKUEXSA-N	direct	637266893	4385.0	34.0609802236	1.0	59.1087915935	0.55446438811	2.01	0.712230319665
2737508	637266893	3907.0	29.5543957967	1.10892877622	MFBRTXIZJUHGPH-KGXCRCOUSA-N	1.0	LKDRXBCSQODPBY-AMVSKUEXSA-N	direct	637266893	12108.0	34.0609802236	1.0	59.1087915935	0.55446438811	2.01	0.712230319665
2737509	637266893	3907.0	29.5543957967	1.10892877622	MFBRTXIZJUHGPH-KGXCRCOUSA-N	1.0	LKDRXBCSQODPBY-AMVSKUEXSA-N	direct	637266893	13884.0	34.0609802236	1.0	59.1087915935	0.55446438811	2.01	0.712230319665
2737510	637266893	3907.0	29.5543957967	1.10892877622	MFBRTXIZJUHGPH-KGXCRCOUSA-N	1.0	LKDRXBCSQODPBY-AMVSKUEXSA-N	direct	637266893	5669.0	33.8041003476	1.0	59.1087915935	0.55446438811	2.01	0.712230319665
2737511	637266893	3907.0	29.5543957967	1.10892877622	MFBRTXIZJUHGPH-KGXCRCOUSA-N	1.0	LKDRXBCSQODPBY-AMVSKUEXSA-N	direct	637266893	6999.0	33.1226286541	1.0	59.1087915935	0.55446438811	2.01	0.712230319665
2737512	637266893	3907.0	29.5543957967	1.10892877622	MFBRTXIZJUHGPH-KGXCRCOUSA-N	1.0	LKDRXBCSQODPBY-AMVSKUEXSA-N	direct	637266893	2994.0	32.505845406	1.0	59.1087915935	0.55446438811	2.01	0.712230319665
2737513	637266893	3907.0	29.5543957967	1.10892877622	MFBRTXIZJUHGPH-KGXCRCOUSA-N	1.0	LKDRXBCSQODPBY-AMVSKUEXSA-N	direct	637266893	3901.0	32.505845406	1.0	59.1087915935	0.55446438811	2.01	0.712230319665
7242889	637264744	5669.0	29.5376020021	1.10892877622	MFBRTXIZJUHGPH-KGXCRCOUSA-N	1.0	LKDRXBCSQODPBY-AMVSKUEXSA-N	direct	637264744	1846.0	30.2932822177	1.0	59.0752040042	0.55446438811	2.01	0.712129119835
7242890	637264744	5669.0	29.5376020021	1.10892877622	MFBRTXIZJUHGPH-KGXCRCOUSA-N	1.0	LKDRXBCSQODPBY-AMVSKUEXSA-N	direct	637264744	2046.0	30.2932822177	1.0	59.0752040042	0.55446438811	2.01	0.712129119835
7242891	637264744	5669.0	29.5376020021	1.10892877622	MFBRTXIZJUHGPH-KGXCRCOUSA-N	1.0	LKDRXBCSQODPBY-AMVSKUEXSA-N	direct	637264744	2950.0	30.2932822177	1.0	59.0752040042	0.55446438811	2.01	0.712129119835
7242892	637264744	5669.0	29.5376020021	1.10892877622	MFBRTXIZJUHGPH-KGXCRCOUSA-N	1.0	LKDRXBCSQODPBY-AMVSKUEXSA-N	direct	637264744	3536.0	30.2932822177	1.0	59.0752040042	0.55446438811	2.01	0.712129119835
7242893	637264744	5669.0	29.5376020021	1.10892877622	MFBRTXIZJUHGPH-KGXCRCOUSA-N	1.0	LKDRXBCSQODPBY-AMVSKUEXSA-N	direct	637264744	4197.0	30.2932822177	1.0	59.0752040042	0.55446438811	2.01	0.712129119835
7242894	637264744	5669.0	29.5376020021	1.10892877622	MFBRTXIZJUHGPH-KGXCRCOUSA-N	1.0	LKDRXBCSQODPBY-AMVSKUEXSA-N	direct	637264744	4708.0	30.2932822177	1.0	59.0752040042	0.55446438811	2.01	0.712129119835
7242895	637264744	5669.0	29.5376020021	1.10892877622	MFBRTXIZJUHGPH-KGXCRCOUSA-N	1.0	LKDRXBCSQODPBY-AMVSKUEXSA-N	direct	637264744	5039.0	30.2932822177	1.0	59.0752040042	0.55446438811	2.01	0.712129119835
7242903	637264744	5669.0	29.5376020021	1.10892877622	MFBRTXIZJUHGPH-KGXCRCOUSA-N	1.0	LKDRXBCSQODPBY-AMVSKUEXSA-N	direct	637264744	1157.0	30.1732774798	1.0	59.0752040042	0.55446438811	2.01	0.712129119835
7242904	637264744	5669.0	29.5376020021	1.10892877622	MFBRTXIZJUHGPH-KGXCRCOUSA-N	1.0	LKDRXBCSQODPBY-AMVSKUEXSA-N	direct	637264744	2964.0	30.1732774798	1.0	59.0752040042	0.55446438811	2.01	0.712129119835
7242874	637264744	5669.0	29.5376020021	1.10892877622	MFBRTXIZJUHGPH-KGXCRCOUSA-N	1.0	LKDRXBCSQODPBY-AMVSKUEXSA-N	direct	637264744	4116.0	31.507239611	1.0	59.0752040042	0.55446438811	2.01	0.712129119835
26298868	637264689	4015.0	32.903089987	1.02690564307	MFBRTXIZJUHGPH-KGXCRCOUSA-N	1.0	RFSUNEUAIZKAJO-OEXCPVAWSA-N	direct	637264689	5085.0	31.8894102897	1.0	63.7788205794	0.513452821535	2.01	0.712087365475
1773077	637264747	5669.0	29.9706162223	1.09025462948	MFBRTXIZJUHGPH-KGXCRCOUSA-N	1.0	LKDRXBCSQODPBY-AMVSKUEXSA-N	direct	637264747	1846.0	36.5512936801	1.0	59.9412324446	0.54512731474	2.01	0.711696657279
1773078	637264747	5669.0	29.9706162223	1.09025462948	MFBRTXIZJUHGPH-KGXCRCOUSA-N	1.0	LKDRXBCSQODPBY-AMVSKUEXSA-N	direct	637264747	2046.0	36.5512936801	1.0	59.9412324446	0.54512731474	2.01	0.711696657279
1773079	637264747	5669.0	29.9706162223	1.09025462948	MFBRTXIZJUHGPH-KGXCRCOUSA-N	1.0	LKDRXBCSQODPBY-AMVSKUEXSA-N	direct	637264747	3536.0	36.5512936801	1.0	59.9412324446	0.54512731474	2.01	0.711696657279
1773080	637264747	5669.0	29.9706162223	1.09025462948	MFBRTXIZJUHGPH-KGXCRCOUSA-N	1.0	LKDRXBCSQODPBY-AMVSKUEXSA-N	direct	637264747	4708.0	36.5512936801	1.0	59.9412324446	0.54512731474	2.01	0.711696657279
1773081	637264747	5669.0	29.9706162223	1.09025462948	MFBRTXIZJUHGPH-KGXCRCOUSA-N	1.0	LKDRXBCSQODPBY-AMVSKUEXSA-N	direct	637264747	5039.0	36.5512936801	1.0	59.9412324446	0.54512731474	2.01	0.711696657279
1773084	637264747	5669.0	29.9706162223	1.09025462948	MFBRTXIZJUHGPH-KGXCRCOUSA-N	1.0	LKDRXBCSQODPBY-AMVSKUEXSA-N	direct	637264747	2950.0	33.3279021421	1.0	59.9412324446	0.54512731474	2.01	0.711696657279
1773086	637264747	5669.0	29.9706162223	1.09025462948	MFBRTXIZJUHGPH-KGXCRCOUSA-N	1.0	LKDRXBCSQODPBY-AMVSKUEXSA-N	direct	637264747	4197.0	33.3279021421	1.0	59.9412324446	0.54512731474	2.01	0.711696657279
1773117	637264747	5669.0	29.9706162223	1.09025462948	MFBRTXIZJUHGPH-KGXCRCOUSA-N	1.0	LKDRXBCSQODPBY-AMVSKUEXSA-N	direct	637264747	1011.0	31.2218487496	1.0	59.9412324446	0.54512731474	2.01	0.711696657279
1773118	637264747	5669.0	29.9706162223	1.09025462948	MFBRTXIZJUHGPH-KGXCRCOUSA-N	1.0	LKDRXBCSQODPBY-AMVSKUEXSA-N	direct	637264747	2823.0	31.2218487496	1.0	59.9412324446	0.54512731474	2.01	0.711696657279
1773119	637264747	5669.0	29.9706162223	1.09025462948	MFBRTXIZJUHGPH-KGXCRCOUSA-N	1.0	LKDRXBCSQODPBY-AMVSKUEXSA-N	direct	637264747	5197.0	31.2218487496	1.0	59.9412324446	0.54512731474	2.01	0.711696657279
1773120	637264747	5669.0	29.9706162223	1.09025462948	MFBRTXIZJUHGPH-KGXCRCOUSA-N	1.0	LKDRXBCSQODPBY-AMVSKUEXSA-N	direct	637264747	5501.0	31.2218487496	1.0	59.9412324446	0.54512731474	2.01	0.711696657279
2554283	637264959	3907.0	31.8096683018	1.02690564307	MFBRTXIZJUHGPH-KGXCRCOUSA-N	1.0	LKDRXBCSQODPBY-AMVSKUEXSA-N	direct	637264959	3619.0	41.3053948011	1.0	63.6193366037	0.513452821535	2.01	0.711641789765
2554284	637264959	3907.0	31.8096683018	1.02690564307	MFBRTXIZJUHGPH-KGXCRCOUSA-N	1.0	LKDRXBCSQODPBY-AMVSKUEXSA-N	direct	637264959	16179.0	41.3053948011	1.0	63.6193366037	0.513452821535	2.01	0.711641789765
2554289	637264959	3907.0	31.8096683018	1.02690564307	MFBRTXIZJUHGPH-KGXCRCOUSA-N	1.0	LKDRXBCSQODPBY-AMVSKUEXSA-N	direct	637264959	1157.0	40.0560111249	1.0	63.6193366037	0.513452821535	2.01	0.711641789765
2554290	637264959	3907.0	31.8096683018	1.02690564307	MFBRTXIZJUHGPH-KGXCRCOUSA-N	1.0	LKDRXBCSQODPBY-AMVSKUEXSA-N	direct	637264959	2964.0	40.0560111249	1.0	63.6193366037	0.513452821535	2.01	0.711641789765
2554291	637264959	3907.0	31.8096683018	1.02690564307	MFBRTXIZJUHGPH-KGXCRCOUSA-N	1.0	LKDRXBCSQODPBY-AMVSKUEXSA-N	direct	637264959	2331.0	39.9507819773	1.0	63.6193366037	0.513452821535	2.01	0.711641789765
2554292	637264959	3907.0	31.8096683018	1.02690564307	MFBRTXIZJUHGPH-KGXCRCOUSA-N	1.0	LKDRXBCSQODPBY-AMVSKUEXSA-N	direct	637264959	4385.0	39.9507819773	1.0	63.6193366037	0.513452821535	2.01	0.711641789765
2554293	637264959	3907.0	31.8096683018	1.02690564307	MFBRTXIZJUHGPH-KGXCRCOUSA-N	1.0	LKDRXBCSQODPBY-AMVSKUEXSA-N	direct	637264959	12108.0	39.9507819773	1.0	63.6193366037	0.513452821535	2.01	0.711641789765
2554294	637264959	3907.0	31.8096683018	1.02690564307	MFBRTXIZJUHGPH-KGXCRCOUSA-N	1.0	LKDRXBCSQODPBY-AMVSKUEXSA-N	direct	637264959	13884.0	39.9507819773	1.0	63.6193366037	0.513452821535	2.01	0.711641789765
2554295	637264959	3907.0	31.8096683018	1.02690564307	MFBRTXIZJUHGPH-KGXCRCOUSA-N	1.0	LKDRXBCSQODPBY-AMVSKUEXSA-N	direct	637264959	12690.0	39.8996294549	1.0	63.6193366037	0.513452821535	2.01	0.711641789765
2554285	637264959	3907.0	31.8096683018	1.02690564307	MFBRTXIZJUHGPH-KGXCRCOUSA-N	1.0	LKDRXBCSQODPBY-AMVSKUEXSA-N	direct	637264959	1248.0	41.0515870342	1.0	63.6193366037	0.513452821535	2.01	0.711641789765
2554288	637264959	3907.0	31.8096683018	1.02690564307	MFBRTXIZJUHGPH-KGXCRCOUSA-N	1.0	LKDRXBCSQODPBY-AMVSKUEXSA-N	direct	637264959	7210.0	40.2848326422	1.0	63.6193366037	0.513452821535	2.01	0.711641789765
7242912	637264744	5669.0	29.5376020021	1.10892877622	MFBRTXIZJUHGPH-KGXCRCOUSA-N	1.0	LKDRXBCSQODPBY-AMVSKUEXSA-N	direct	637264744	13389.0	29.450996738	1.0	58.9019934759	0.55446438811	2.01	0.711606548147
2737444	637266893	3907.0	29.5543957967	1.10136885326	MFBRTXIZJUHGPH-KGXCRCOUSA-N	1.0	LKDRXBCSQODPBY-AMVSKUEXSA-N	direct	637266893	4116.0	37.6695862267	1.0	59.1087915935	0.55068442663	2.01	0.711013328396
2737445	637266893	3907.0	29.5543957967	1.10136885326	MFBRTXIZJUHGPH-KGXCRCOUSA-N	1.0	LKDRXBCSQODPBY-AMVSKUEXSA-N	direct	637266893	7210.0	36.4412914295	1.0	59.1087915935	0.55068442663	2.01	0.711013328396
2737446	637266893	3907.0	29.5543957967	1.10136885326	MFBRTXIZJUHGPH-KGXCRCOUSA-N	1.0	LKDRXBCSQODPBY-AMVSKUEXSA-N	direct	637266893	2964.0	34.5142785735	1.0	59.1087915935	0.55068442663	2.01	0.711013328396
2737447	637266893	3907.0	29.5543957967	1.10136885326	MFBRTXIZJUHGPH-KGXCRCOUSA-N	1.0	LKDRXBCSQODPBY-AMVSKUEXSA-N	direct	637266893	6629.0	34.5142785735	1.0	59.1087915935	0.55068442663	2.01	0.711013328396
2737448	637266893	3907.0	29.5543957967	1.10136885326	MFBRTXIZJUHGPH-KGXCRCOUSA-N	1.0	LKDRXBCSQODPBY-AMVSKUEXSA-N	direct	637266893	971.0	34.4259687323	1.0	59.1087915935	0.55068442663	2.01	0.711013328396
2737449	637266893	3907.0	29.5543957967	1.10136885326	MFBRTXIZJUHGPH-KGXCRCOUSA-N	1.0	LKDRXBCSQODPBY-AMVSKUEXSA-N	direct	637266893	13940.0	34.4259687323	1.0	59.1087915935	0.55068442663	2.01	0.711013328396
2737450	637266893	3907.0	29.5543957967	1.10136885326	MFBRTXIZJUHGPH-KGXCRCOUSA-N	1.0	LKDRXBCSQODPBY-AMVSKUEXSA-N	direct	637266893	2331.0	34.0609802236	1.0	59.1087915935	0.55068442663	2.01	0.711013328396
2737451	637266893	3907.0	29.5543957967	1.10136885326	MFBRTXIZJUHGPH-KGXCRCOUSA-N	1.0	LKDRXBCSQODPBY-AMVSKUEXSA-N	direct	637266893	4385.0	34.0609802236	1.0	59.1087915935	0.55068442663	2.01	0.711013328396
2737452	637266893	3907.0	29.5543957967	1.10136885326	MFBRTXIZJUHGPH-KGXCRCOUSA-N	1.0	LKDRXBCSQODPBY-AMVSKUEXSA-N	direct	637266893	12108.0	34.0609802236	1.0	59.1087915935	0.55068442663	2.01	0.711013328396
2737453	637266893	3907.0	29.5543957967	1.10136885326	MFBRTXIZJUHGPH-KGXCRCOUSA-N	1.0	LKDRXBCSQODPBY-AMVSKUEXSA-N	direct	637266893	13884.0	34.0609802236	1.0	59.1087915935	0.55068442663	2.01	0.711013328396
2737454	637266893	3907.0	29.5543957967	1.10136885326	MFBRTXIZJUHGPH-KGXCRCOUSA-N	1.0	LKDRXBCSQODPBY-AMVSKUEXSA-N	direct	637266893	5669.0	33.8041003476	1.0	59.1087915935	0.55068442663	2.01	0.711013328396
2737455	637266893	3907.0	29.5543957967	1.10136885326	MFBRTXIZJUHGPH-KGXCRCOUSA-N	1.0	LKDRXBCSQODPBY-AMVSKUEXSA-N	direct	637266893	6999.0	33.1226286541	1.0	59.1087915935	0.55068442663	2.01	0.711013328396
2737456	637266893	3907.0	29.5543957967	1.10136885326	MFBRTXIZJUHGPH-KGXCRCOUSA-N	1.0	LKDRXBCSQODPBY-AMVSKUEXSA-N	direct	637266893	2994.0	32.505845406	1.0	59.1087915935	0.55068442663	2.01	0.711013328396
2737457	637266893	3907.0	29.5543957967	1.10136885326	MFBRTXIZJUHGPH-KGXCRCOUSA-N	1.0	LKDRXBCSQODPBY-AMVSKUEXSA-N	direct	637266893	3901.0	32.505845406	1.0	59.1087915935	0.55068442663	2.01	0.711013328396
7242649	637264744	5669.0	29.5376020021	1.10136885326	MFBRTXIZJUHGPH-KGXCRCOUSA-N	1.0	LKDRXBCSQODPBY-AMVSKUEXSA-N	direct	637264744	1846.0	30.2932822177	1.0	59.0752040042	0.55068442663	2.01	0.710912301487
7242650	637264744	5669.0	29.5376020021	1.10136885326	MFBRTXIZJUHGPH-KGXCRCOUSA-N	1.0	LKDRXBCSQODPBY-AMVSKUEXSA-N	direct	637264744	2046.0	30.2932822177	1.0	59.0752040042	0.55068442663	2.01	0.710912301487
7242651	637264744	5669.0	29.5376020021	1.10136885326	MFBRTXIZJUHGPH-KGXCRCOUSA-N	1.0	LKDRXBCSQODPBY-AMVSKUEXSA-N	direct	637264744	2950.0	30.2932822177	1.0	59.0752040042	0.55068442663	2.01	0.710912301487
7242652	637264744	5669.0	29.5376020021	1.10136885326	MFBRTXIZJUHGPH-KGXCRCOUSA-N	1.0	LKDRXBCSQODPBY-AMVSKUEXSA-N	direct	637264744	3536.0	30.2932822177	1.0	59.0752040042	0.55068442663	2.01	0.710912301487
7242653	637264744	5669.0	29.5376020021	1.10136885326	MFBRTXIZJUHGPH-KGXCRCOUSA-N	1.0	LKDRXBCSQODPBY-AMVSKUEXSA-N	direct	637264744	4197.0	30.2932822177	1.0	59.0752040042	0.55068442663	2.01	0.710912301487
7242654	637264744	5669.0	29.5376020021	1.10136885326	MFBRTXIZJUHGPH-KGXCRCOUSA-N	1.0	LKDRXBCSQODPBY-AMVSKUEXSA-N	direct	637264744	4708.0	30.2932822177	1.0	59.0752040042	0.55068442663	2.01	0.710912301487
7242655	637264744	5669.0	29.5376020021	1.10136885326	MFBRTXIZJUHGPH-KGXCRCOUSA-N	1.0	LKDRXBCSQODPBY-AMVSKUEXSA-N	direct	637264744	5039.0	30.2932822177	1.0	59.0752040042	0.55068442663	2.01	0.710912301487
7242663	637264744	5669.0	29.5376020021	1.10136885326	MFBRTXIZJUHGPH-KGXCRCOUSA-N	1.0	LKDRXBCSQODPBY-AMVSKUEXSA-N	direct	637264744	1157.0	30.1732774798	1.0	59.0752040042	0.55068442663	2.01	0.710912301487
7242664	637264744	5669.0	29.5376020021	1.10136885326	MFBRTXIZJUHGPH-KGXCRCOUSA-N	1.0	LKDRXBCSQODPBY-AMVSKUEXSA-N	direct	637264744	2964.0	30.1732774798	1.0	59.0752040042	0.55068442663	2.01	0.710912301487
7242634	637264744	5669.0	29.5376020021	1.10136885326	MFBRTXIZJUHGPH-KGXCRCOUSA-N	1.0	LKDRXBCSQODPBY-AMVSKUEXSA-N	direct	637264744	4116.0	31.507239611	1.0	59.0752040042	0.55068442663	2.01	0.710912301487
7242672	637264744	5669.0	29.5376020021	1.10136885326	MFBRTXIZJUHGPH-KGXCRCOUSA-N	1.0	LKDRXBCSQODPBY-AMVSKUEXSA-N	direct	637264744	13389.0	29.450996738	1.0	58.9019934759	0.55068442663	2.01	0.710390622719
51239618	637265270	1028.0	18.625251654	1.02690564307	MFBRTXIZJUHGPH-KGXCRCOUSA-N	1.0	RFSUNEUAIZKAJO-VRPWFDPXSA-N	direct	637265270	1028.0	15.7447274949	2.0	31.4894549898	0.513452821535	2.01	0.709844046352
40948496	637269263	3857.0	30.1135092748	1.07219130579	MFBRTXIZJUHGPH-KGXCRCOUSA-N	1.0	RFSUNEUAIZKAJO-VRPWFDPXSA-N	direct	637269263	943.0	37.4078232426	1.0	60.2270185497	0.536095652895	2.01	0.709573578065
40948497	637269263	3857.0	30.1135092748	1.07219130579	MFBRTXIZJUHGPH-KGXCRCOUSA-N	1.0	RFSUNEUAIZKAJO-VRPWFDPXSA-N	direct	637269263	4391.0	37.4078232426	1.0	60.2270185497	0.536095652895	2.01	0.709573578065
40948498	637269263	3857.0	30.1135092748	1.07219130579	MFBRTXIZJUHGPH-KGXCRCOUSA-N	1.0	RFSUNEUAIZKAJO-VRPWFDPXSA-N	direct	637269263	5990.0	37.4078232426	1.0	60.2270185497	0.536095652895	2.01	0.709573578065
2737472	637266893	3907.0	29.5543957967	1.09025462948	MFBRTXIZJUHGPH-KGXCRCOUSA-N	1.0	LKDRXBCSQODPBY-AMVSKUEXSA-N	direct	637266893	4116.0	37.6695862267	1.0	59.1087915935	0.54512731474	2.01	0.709212741145
2737473	637266893	3907.0	29.5543957967	1.09025462948	MFBRTXIZJUHGPH-KGXCRCOUSA-N	1.0	LKDRXBCSQODPBY-AMVSKUEXSA-N	direct	637266893	7210.0	36.4412914295	1.0	59.1087915935	0.54512731474	2.01	0.709212741145
2737474	637266893	3907.0	29.5543957967	1.09025462948	MFBRTXIZJUHGPH-KGXCRCOUSA-N	1.0	LKDRXBCSQODPBY-AMVSKUEXSA-N	direct	637266893	2964.0	34.5142785735	1.0	59.1087915935	0.54512731474	2.01	0.709212741145
2737475	637266893	3907.0	29.5543957967	1.09025462948	MFBRTXIZJUHGPH-KGXCRCOUSA-N	1.0	LKDRXBCSQODPBY-AMVSKUEXSA-N	direct	637266893	6629.0	34.5142785735	1.0	59.1087915935	0.54512731474	2.01	0.709212741145
2737476	637266893	3907.0	29.5543957967	1.09025462948	MFBRTXIZJUHGPH-KGXCRCOUSA-N	1.0	LKDRXBCSQODPBY-AMVSKUEXSA-N	direct	637266893	971.0	34.4259687323	1.0	59.1087915935	0.54512731474	2.01	0.709212741145
2737477	637266893	3907.0	29.5543957967	1.09025462948	MFBRTXIZJUHGPH-KGXCRCOUSA-N	1.0	LKDRXBCSQODPBY-AMVSKUEXSA-N	direct	637266893	13940.0	34.4259687323	1.0	59.1087915935	0.54512731474	2.01	0.709212741145
2737478	637266893	3907.0	29.5543957967	1.09025462948	MFBRTXIZJUHGPH-KGXCRCOUSA-N	1.0	LKDRXBCSQODPBY-AMVSKUEXSA-N	direct	637266893	2331.0	34.0609802236	1.0	59.1087915935	0.54512731474	2.01	0.709212741145
2737479	637266893	3907.0	29.5543957967	1.09025462948	MFBRTXIZJUHGPH-KGXCRCOUSA-N	1.0	LKDRXBCSQODPBY-AMVSKUEXSA-N	direct	637266893	4385.0	34.0609802236	1.0	59.1087915935	0.54512731474	2.01	0.709212741145
2737480	637266893	3907.0	29.5543957967	1.09025462948	MFBRTXIZJUHGPH-KGXCRCOUSA-N	1.0	LKDRXBCSQODPBY-AMVSKUEXSA-N	direct	637266893	12108.0	34.0609802236	1.0	59.1087915935	0.54512731474	2.01	0.709212741145
2737481	637266893	3907.0	29.5543957967	1.09025462948	MFBRTXIZJUHGPH-KGXCRCOUSA-N	1.0	LKDRXBCSQODPBY-AMVSKUEXSA-N	direct	637266893	13884.0	34.0609802236	1.0	59.1087915935	0.54512731474	2.01	0.709212741145
2737482	637266893	3907.0	29.5543957967	1.09025462948	MFBRTXIZJUHGPH-KGXCRCOUSA-N	1.0	LKDRXBCSQODPBY-AMVSKUEXSA-N	direct	637266893	5669.0	33.8041003476	1.0	59.1087915935	0.54512731474	2.01	0.709212741145
2737483	637266893	3907.0	29.5543957967	1.09025462948	MFBRTXIZJUHGPH-KGXCRCOUSA-N	1.0	LKDRXBCSQODPBY-AMVSKUEXSA-N	direct	637266893	6999.0	33.1226286541	1.0	59.1087915935	0.54512731474	2.01	0.709212741145
2737484	637266893	3907.0	29.5543957967	1.09025462948	MFBRTXIZJUHGPH-KGXCRCOUSA-N	1.0	LKDRXBCSQODPBY-AMVSKUEXSA-N	direct	637266893	2994.0	32.505845406	1.0	59.1087915935	0.54512731474	2.01	0.709212741145
2737485	637266893	3907.0	29.5543957967	1.09025462948	MFBRTXIZJUHGPH-KGXCRCOUSA-N	1.0	LKDRXBCSQODPBY-AMVSKUEXSA-N	direct	637266893	3901.0	32.505845406	1.0	59.1087915935	0.54512731474	2.01	0.709212741145
7242769	637264744	5669.0	29.5376020021	1.09025462948	MFBRTXIZJUHGPH-KGXCRCOUSA-N	1.0	LKDRXBCSQODPBY-AMVSKUEXSA-N	direct	637264744	1846.0	30.2932822177	1.0	59.0752040042	0.54512731474	2.01	0.709111970078
7242770	637264744	5669.0	29.5376020021	1.09025462948	MFBRTXIZJUHGPH-KGXCRCOUSA-N	1.0	LKDRXBCSQODPBY-AMVSKUEXSA-N	direct	637264744	2046.0	30.2932822177	1.0	59.0752040042	0.54512731474	2.01	0.709111970078
7242771	637264744	5669.0	29.5376020021	1.09025462948	MFBRTXIZJUHGPH-KGXCRCOUSA-N	1.0	LKDRXBCSQODPBY-AMVSKUEXSA-N	direct	637264744	2950.0	30.2932822177	1.0	59.0752040042	0.54512731474	2.01	0.709111970078
7242772	637264744	5669.0	29.5376020021	1.09025462948	MFBRTXIZJUHGPH-KGXCRCOUSA-N	1.0	LKDRXBCSQODPBY-AMVSKUEXSA-N	direct	637264744	3536.0	30.2932822177	1.0	59.0752040042	0.54512731474	2.01	0.709111970078
7242773	637264744	5669.0	29.5376020021	1.09025462948	MFBRTXIZJUHGPH-KGXCRCOUSA-N	1.0	LKDRXBCSQODPBY-AMVSKUEXSA-N	direct	637264744	4197.0	30.2932822177	1.0	59.0752040042	0.54512731474	2.01	0.709111970078
7242774	637264744	5669.0	29.5376020021	1.09025462948	MFBRTXIZJUHGPH-KGXCRCOUSA-N	1.0	LKDRXBCSQODPBY-AMVSKUEXSA-N	direct	637264744	4708.0	30.2932822177	1.0	59.0752040042	0.54512731474	2.01	0.709111970078
7242775	637264744	5669.0	29.5376020021	1.09025462948	MFBRTXIZJUHGPH-KGXCRCOUSA-N	1.0	LKDRXBCSQODPBY-AMVSKUEXSA-N	direct	637264744	5039.0	30.2932822177	1.0	59.0752040042	0.54512731474	2.01	0.709111970078
7242783	637264744	5669.0	29.5376020021	1.09025462948	MFBRTXIZJUHGPH-KGXCRCOUSA-N	1.0	LKDRXBCSQODPBY-AMVSKUEXSA-N	direct	637264744	1157.0	30.1732774798	1.0	59.0752040042	0.54512731474	2.01	0.709111970078
7242784	637264744	5669.0	29.5376020021	1.09025462948	MFBRTXIZJUHGPH-KGXCRCOUSA-N	1.0	LKDRXBCSQODPBY-AMVSKUEXSA-N	direct	637264744	2964.0	30.1732774798	1.0	59.0752040042	0.54512731474	2.01	0.709111970078
7242754	637264744	5669.0	29.5376020021	1.09025462948	MFBRTXIZJUHGPH-KGXCRCOUSA-N	1.0	LKDRXBCSQODPBY-AMVSKUEXSA-N	direct	637264744	4116.0	31.507239611	1.0	59.0752040042	0.54512731474	2.01	0.709111970078
1773429	637264747	5669.0	29.9706162223	1.07219130579	MFBRTXIZJUHGPH-KGXCRCOUSA-N	1.0	LKDRXBCSQODPBY-AMVSKUEXSA-N	direct	637264747	1846.0	36.5512936801	1.0	59.9412324446	0.536095652895	2.01	0.708730318179
1773430	637264747	5669.0	29.9706162223	1.07219130579	MFBRTXIZJUHGPH-KGXCRCOUSA-N	1.0	LKDRXBCSQODPBY-AMVSKUEXSA-N	direct	637264747	2046.0	36.5512936801	1.0	59.9412324446	0.536095652895	2.01	0.708730318179
1773431	637264747	5669.0	29.9706162223	1.07219130579	MFBRTXIZJUHGPH-KGXCRCOUSA-N	1.0	LKDRXBCSQODPBY-AMVSKUEXSA-N	direct	637264747	3536.0	36.5512936801	1.0	59.9412324446	0.536095652895	2.01	0.708730318179
1773432	637264747	5669.0	29.9706162223	1.07219130579	MFBRTXIZJUHGPH-KGXCRCOUSA-N	1.0	LKDRXBCSQODPBY-AMVSKUEXSA-N	direct	637264747	4708.0	36.5512936801	1.0	59.9412324446	0.536095652895	2.01	0.708730318179
1773433	637264747	5669.0	29.9706162223	1.07219130579	MFBRTXIZJUHGPH-KGXCRCOUSA-N	1.0	LKDRXBCSQODPBY-AMVSKUEXSA-N	direct	637264747	5039.0	36.5512936801	1.0	59.9412324446	0.536095652895	2.01	0.708730318179
1773436	637264747	5669.0	29.9706162223	1.07219130579	MFBRTXIZJUHGPH-KGXCRCOUSA-N	1.0	LKDRXBCSQODPBY-AMVSKUEXSA-N	direct	637264747	2950.0	33.3279021421	1.0	59.9412324446	0.536095652895	2.01	0.708730318179
1773438	637264747	5669.0	29.9706162223	1.07219130579	MFBRTXIZJUHGPH-KGXCRCOUSA-N	1.0	LKDRXBCSQODPBY-AMVSKUEXSA-N	direct	637264747	4197.0	33.3279021421	1.0	59.9412324446	0.536095652895	2.01	0.708730318179
1773469	637264747	5669.0	29.9706162223	1.07219130579	MFBRTXIZJUHGPH-KGXCRCOUSA-N	1.0	LKDRXBCSQODPBY-AMVSKUEXSA-N	direct	637264747	1011.0	31.2218487496	1.0	59.9412324446	0.536095652895	2.01	0.708730318179
1773470	637264747	5669.0	29.9706162223	1.07219130579	MFBRTXIZJUHGPH-KGXCRCOUSA-N	1.0	LKDRXBCSQODPBY-AMVSKUEXSA-N	direct	637264747	2823.0	31.2218487496	1.0	59.9412324446	0.536095652895	2.01	0.708730318179
1773471	637264747	5669.0	29.9706162223	1.07219130579	MFBRTXIZJUHGPH-KGXCRCOUSA-N	1.0	LKDRXBCSQODPBY-AMVSKUEXSA-N	direct	637264747	5197.0	31.2218487496	1.0	59.9412324446	0.536095652895	2.01	0.708730318179
1773472	637264747	5669.0	29.9706162223	1.07219130579	MFBRTXIZJUHGPH-KGXCRCOUSA-N	1.0	LKDRXBCSQODPBY-AMVSKUEXSA-N	direct	637264747	5501.0	31.2218487496	1.0	59.9412324446	0.536095652895	2.01	0.708730318179
7242792	637264744	5669.0	29.5376020021	1.09025462948	MFBRTXIZJUHGPH-KGXCRCOUSA-N	1.0	LKDRXBCSQODPBY-AMVSKUEXSA-N	direct	637264744	13389.0	29.450996738	1.0	58.9019934759	0.54512731474	2.01	0.708591612422
2737528	637266893	3907.0	29.5543957967	1.07219130579	MFBRTXIZJUHGPH-KGXCRCOUSA-N	1.0	LKDRXBCSQODPBY-AMVSKUEXSA-N	direct	637266893	4116.0	37.6695862267	1.0	59.1087915935	0.536095652895	2.01	0.706256754963
2737529	637266893	3907.0	29.5543957967	1.07219130579	MFBRTXIZJUHGPH-KGXCRCOUSA-N	1.0	LKDRXBCSQODPBY-AMVSKUEXSA-N	direct	637266893	7210.0	36.4412914295	1.0	59.1087915935	0.536095652895	2.01	0.706256754963
2737530	637266893	3907.0	29.5543957967	1.07219130579	MFBRTXIZJUHGPH-KGXCRCOUSA-N	1.0	LKDRXBCSQODPBY-AMVSKUEXSA-N	direct	637266893	2964.0	34.5142785735	1.0	59.1087915935	0.536095652895	2.01	0.706256754963
2737531	637266893	3907.0	29.5543957967	1.07219130579	MFBRTXIZJUHGPH-KGXCRCOUSA-N	1.0	LKDRXBCSQODPBY-AMVSKUEXSA-N	direct	637266893	6629.0	34.5142785735	1.0	59.1087915935	0.536095652895	2.01	0.706256754963
2737532	637266893	3907.0	29.5543957967	1.07219130579	MFBRTXIZJUHGPH-KGXCRCOUSA-N	1.0	LKDRXBCSQODPBY-AMVSKUEXSA-N	direct	637266893	971.0	34.4259687323	1.0	59.1087915935	0.536095652895	2.01	0.706256754963
2737533	637266893	3907.0	29.5543957967	1.07219130579	MFBRTXIZJUHGPH-KGXCRCOUSA-N	1.0	LKDRXBCSQODPBY-AMVSKUEXSA-N	direct	637266893	13940.0	34.4259687323	1.0	59.1087915935	0.536095652895	2.01	0.706256754963
2737534	637266893	3907.0	29.5543957967	1.07219130579	MFBRTXIZJUHGPH-KGXCRCOUSA-N	1.0	LKDRXBCSQODPBY-AMVSKUEXSA-N	direct	637266893	2331.0	34.0609802236	1.0	59.1087915935	0.536095652895	2.01	0.706256754963
2737535	637266893	3907.0	29.5543957967	1.07219130579	MFBRTXIZJUHGPH-KGXCRCOUSA-N	1.0	LKDRXBCSQODPBY-AMVSKUEXSA-N	direct	637266893	4385.0	34.0609802236	1.0	59.1087915935	0.536095652895	2.01	0.706256754963
2737536	637266893	3907.0	29.5543957967	1.07219130579	MFBRTXIZJUHGPH-KGXCRCOUSA-N	1.0	LKDRXBCSQODPBY-AMVSKUEXSA-N	direct	637266893	12108.0	34.0609802236	1.0	59.1087915935	0.536095652895	2.01	0.706256754963
2737537	637266893	3907.0	29.5543957967	1.07219130579	MFBRTXIZJUHGPH-KGXCRCOUSA-N	1.0	LKDRXBCSQODPBY-AMVSKUEXSA-N	direct	637266893	13884.0	34.0609802236	1.0	59.1087915935	0.536095652895	2.01	0.706256754963
2737538	637266893	3907.0	29.5543957967	1.07219130579	MFBRTXIZJUHGPH-KGXCRCOUSA-N	1.0	LKDRXBCSQODPBY-AMVSKUEXSA-N	direct	637266893	5669.0	33.8041003476	1.0	59.1087915935	0.536095652895	2.01	0.706256754963
2737539	637266893	3907.0	29.5543957967	1.07219130579	MFBRTXIZJUHGPH-KGXCRCOUSA-N	1.0	LKDRXBCSQODPBY-AMVSKUEXSA-N	direct	637266893	6999.0	33.1226286541	1.0	59.1087915935	0.536095652895	2.01	0.706256754963
2737540	637266893	3907.0	29.5543957967	1.07219130579	MFBRTXIZJUHGPH-KGXCRCOUSA-N	1.0	LKDRXBCSQODPBY-AMVSKUEXSA-N	direct	637266893	2994.0	32.505845406	1.0	59.1087915935	0.536095652895	2.01	0.706256754963
2737541	637266893	3907.0	29.5543957967	1.07219130579	MFBRTXIZJUHGPH-KGXCRCOUSA-N	1.0	LKDRXBCSQODPBY-AMVSKUEXSA-N	direct	637266893	3901.0	32.505845406	1.0	59.1087915935	0.536095652895	2.01	0.706256754963
7243009	637264744	5669.0	29.5376020021	1.07219130579	MFBRTXIZJUHGPH-KGXCRCOUSA-N	1.0	LKDRXBCSQODPBY-AMVSKUEXSA-N	direct	637264744	1846.0	30.2932822177	1.0	59.0752040042	0.536095652895	2.01	0.706156403908
7243010	637264744	5669.0	29.5376020021	1.07219130579	MFBRTXIZJUHGPH-KGXCRCOUSA-N	1.0	LKDRXBCSQODPBY-AMVSKUEXSA-N	direct	637264744	2046.0	30.2932822177	1.0	59.0752040042	0.536095652895	2.01	0.706156403908
7243011	637264744	5669.0	29.5376020021	1.07219130579	MFBRTXIZJUHGPH-KGXCRCOUSA-N	1.0	LKDRXBCSQODPBY-AMVSKUEXSA-N	direct	637264744	2950.0	30.2932822177	1.0	59.0752040042	0.536095652895	2.01	0.706156403908
7243012	637264744	5669.0	29.5376020021	1.07219130579	MFBRTXIZJUHGPH-KGXCRCOUSA-N	1.0	LKDRXBCSQODPBY-AMVSKUEXSA-N	direct	637264744	3536.0	30.2932822177	1.0	59.0752040042	0.536095652895	2.01	0.706156403908
7243013	637264744	5669.0	29.5376020021	1.07219130579	MFBRTXIZJUHGPH-KGXCRCOUSA-N	1.0	LKDRXBCSQODPBY-AMVSKUEXSA-N	direct	637264744	4197.0	30.2932822177	1.0	59.0752040042	0.536095652895	2.01	0.706156403908
7243014	637264744	5669.0	29.5376020021	1.07219130579	MFBRTXIZJUHGPH-KGXCRCOUSA-N	1.0	LKDRXBCSQODPBY-AMVSKUEXSA-N	direct	637264744	4708.0	30.2932822177	1.0	59.0752040042	0.536095652895	2.01	0.706156403908
7243015	637264744	5669.0	29.5376020021	1.07219130579	MFBRTXIZJUHGPH-KGXCRCOUSA-N	1.0	LKDRXBCSQODPBY-AMVSKUEXSA-N	direct	637264744	5039.0	30.2932822177	1.0	59.0752040042	0.536095652895	2.01	0.706156403908
7243023	637264744	5669.0	29.5376020021	1.07219130579	MFBRTXIZJUHGPH-KGXCRCOUSA-N	1.0	LKDRXBCSQODPBY-AMVSKUEXSA-N	direct	637264744	1157.0	30.1732774798	1.0	59.0752040042	0.536095652895	2.01	0.706156403908
7243024	637264744	5669.0	29.5376020021	1.07219130579	MFBRTXIZJUHGPH-KGXCRCOUSA-N	1.0	LKDRXBCSQODPBY-AMVSKUEXSA-N	direct	637264744	2964.0	30.1732774798	1.0	59.0752040042	0.536095652895	2.01	0.706156403908
7242994	637264744	5669.0	29.5376020021	1.07219130579	MFBRTXIZJUHGPH-KGXCRCOUSA-N	1.0	LKDRXBCSQODPBY-AMVSKUEXSA-N	direct	637264744	4116.0	31.507239611	1.0	59.0752040042	0.536095652895	2.01	0.706156403908
7243032	637264744	5669.0	29.5376020021	1.07219130579	MFBRTXIZJUHGPH-KGXCRCOUSA-N	1.0	LKDRXBCSQODPBY-AMVSKUEXSA-N	direct	637264744	13389.0	29.450996738	1.0	58.9019934759	0.536095652895	2.01	0.705638215094
25527446	637270622	16085.0	28.3565473235	1.10892877622	MFBRTXIZJUHGPH-KGXCRCOUSA-N	1.0	WQZGKKKJIJFFOK-SVZMEOIVSA-N	direct	637270622	15384.0	29.1426675036	1.0	56.713094647	0.55446438811	2.01	0.704901239029
25527442	637270622	16085.0	28.3565473235	1.10136885326	MFBRTXIZJUHGPH-KGXCRCOUSA-N	1.0	WQZGKKKJIJFFOK-SVZMEOIVSA-N	direct	637270622	15384.0	29.1426675036	1.0	56.713094647	0.55068442663	2.01	0.703696770995
53077428	637267000	13069.0	32.4259687323	1.10892877622	MFBRTXIZJUHGPH-KGXCRCOUSA-N	1.0	WQZGKKKJIJFFOK-GASJEMHNSA-N	direct	637267000	11717.0	28.016824928	1.0	56.0336498559	0.55446438811	2.01	0.702780439792
53077429	637267000	13069.0	32.4259687323	1.10892877622	MFBRTXIZJUHGPH-KGXCRCOUSA-N	1.0	WQZGKKKJIJFFOK-GASJEMHNSA-N	direct	637267000	16182.0	28.016824928	1.0	56.0336498559	0.55446438811	2.01	0.702780439792
53077433	637267000	13617.0	32.4259687323	1.10892877622	MFBRTXIZJUHGPH-KGXCRCOUSA-N	1.0	WQZGKKKJIJFFOK-GASJEMHNSA-N	direct	637267000	11717.0	28.016824928	1.0	56.0336498559	0.55446438811	2.01	0.702780439792
53077434	637267000	13617.0	32.4259687323	1.10892877622	MFBRTXIZJUHGPH-KGXCRCOUSA-N	1.0	WQZGKKKJIJFFOK-GASJEMHNSA-N	direct	637267000	16182.0	28.016824928	1.0	56.0336498559	0.55446438811	2.01	0.702780439792
53077438	637267000	16071.0	32.4259687323	1.10892877622	MFBRTXIZJUHGPH-KGXCRCOUSA-N	1.0	WQZGKKKJIJFFOK-GASJEMHNSA-N	direct	637267000	11717.0	28.016824928	1.0	56.0336498559	0.55446438811	2.01	0.702780439792
53077439	637267000	16071.0	32.4259687323	1.10892877622	MFBRTXIZJUHGPH-KGXCRCOUSA-N	1.0	WQZGKKKJIJFFOK-GASJEMHNSA-N	direct	637267000	16182.0	28.016824928	1.0	56.0336498559	0.55446438811	2.01	0.702780439792
40948256	637269263	3857.0	30.1135092748	1.02690564307	MFBRTXIZJUHGPH-KGXCRCOUSA-N	1.0	RFSUNEUAIZKAJO-VRPWFDPXSA-N	direct	637269263	943.0	37.4078232426	1.0	60.2270185497	0.513452821535	2.01	0.70195941014
40948257	637269263	3857.0	30.1135092748	1.02690564307	MFBRTXIZJUHGPH-KGXCRCOUSA-N	1.0	RFSUNEUAIZKAJO-VRPWFDPXSA-N	direct	637269263	4391.0	37.4078232426	1.0	60.2270185497	0.513452821535	2.01	0.70195941014
40948258	637269263	3857.0	30.1135092748	1.02690564307	MFBRTXIZJUHGPH-KGXCRCOUSA-N	1.0	RFSUNEUAIZKAJO-VRPWFDPXSA-N	direct	637269263	5990.0	37.4078232426	1.0	60.2270185497	0.513452821535	2.01	0.70195941014
25527444	637270622	16085.0	28.3565473235	1.09025462948	MFBRTXIZJUHGPH-KGXCRCOUSA-N	1.0	WQZGKKKJIJFFOK-SVZMEOIVSA-N	direct	637270622	15384.0	29.1426675036	1.0	56.713094647	0.54512731474	2.01	0.701914712369
53077398	637267000	13069.0	32.4259687323	1.10136885326	MFBRTXIZJUHGPH-KGXCRCOUSA-N	1.0	WQZGKKKJIJFFOK-GASJEMHNSA-N	direct	637267000	11717.0	28.016824928	1.0	56.0336498559	0.55068442663	2.01	0.701579595577
53077399	637267000	13069.0	32.4259687323	1.10136885326	MFBRTXIZJUHGPH-KGXCRCOUSA-N	1.0	WQZGKKKJIJFFOK-GASJEMHNSA-N	direct	637267000	16182.0	28.016824928	1.0	56.0336498559	0.55068442663	2.01	0.701579595577
53077403	637267000	13617.0	32.4259687323	1.10136885326	MFBRTXIZJUHGPH-KGXCRCOUSA-N	1.0	WQZGKKKJIJFFOK-GASJEMHNSA-N	direct	637267000	11717.0	28.016824928	1.0	56.0336498559	0.55068442663	2.01	0.701579595577
53077404	637267000	13617.0	32.4259687323	1.10136885326	MFBRTXIZJUHGPH-KGXCRCOUSA-N	1.0	WQZGKKKJIJFFOK-GASJEMHNSA-N	direct	637267000	16182.0	28.016824928	1.0	56.0336498559	0.55068442663	2.01	0.701579595577
53077408	637267000	16071.0	32.4259687323	1.10136885326	MFBRTXIZJUHGPH-KGXCRCOUSA-N	1.0	WQZGKKKJIJFFOK-GASJEMHNSA-N	direct	637267000	11717.0	28.016824928	1.0	56.0336498559	0.55068442663	2.01	0.701579595577
53077409	637267000	16071.0	32.4259687323	1.10136885326	MFBRTXIZJUHGPH-KGXCRCOUSA-N	1.0	WQZGKKKJIJFFOK-GASJEMHNSA-N	direct	637267000	16182.0	28.016824928	1.0	56.0336498559	0.55068442663	2.01	0.701579595577
1772725	637264747	5669.0	29.9706162223	1.02690564307	MFBRTXIZJUHGPH-KGXCRCOUSA-N	1.0	LKDRXBCSQODPBY-AMVSKUEXSA-N	direct	637264747	1846.0	36.5512936801	1.0	59.9412324446	0.513452821535	2.01	0.701125198959
1772726	637264747	5669.0	29.9706162223	1.02690564307	MFBRTXIZJUHGPH-KGXCRCOUSA-N	1.0	LKDRXBCSQODPBY-AMVSKUEXSA-N	direct	637264747	2046.0	36.5512936801	1.0	59.9412324446	0.513452821535	2.01	0.701125198959
1772727	637264747	5669.0	29.9706162223	1.02690564307	MFBRTXIZJUHGPH-KGXCRCOUSA-N	1.0	LKDRXBCSQODPBY-AMVSKUEXSA-N	direct	637264747	3536.0	36.5512936801	1.0	59.9412324446	0.513452821535	2.01	0.701125198959
1772728	637264747	5669.0	29.9706162223	1.02690564307	MFBRTXIZJUHGPH-KGXCRCOUSA-N	1.0	LKDRXBCSQODPBY-AMVSKUEXSA-N	direct	637264747	4708.0	36.5512936801	1.0	59.9412324446	0.513452821535	2.01	0.701125198959
1772729	637264747	5669.0	29.9706162223	1.02690564307	MFBRTXIZJUHGPH-KGXCRCOUSA-N	1.0	LKDRXBCSQODPBY-AMVSKUEXSA-N	direct	637264747	5039.0	36.5512936801	1.0	59.9412324446	0.513452821535	2.01	0.701125198959
1772732	637264747	5669.0	29.9706162223	1.02690564307	MFBRTXIZJUHGPH-KGXCRCOUSA-N	1.0	LKDRXBCSQODPBY-AMVSKUEXSA-N	direct	637264747	2950.0	33.3279021421	1.0	59.9412324446	0.513452821535	2.01	0.701125198959
1772734	637264747	5669.0	29.9706162223	1.02690564307	MFBRTXIZJUHGPH-KGXCRCOUSA-N	1.0	LKDRXBCSQODPBY-AMVSKUEXSA-N	direct	637264747	4197.0	33.3279021421	1.0	59.9412324446	0.513452821535	2.01	0.701125198959
1772765	637264747	5669.0	29.9706162223	1.02690564307	MFBRTXIZJUHGPH-KGXCRCOUSA-N	1.0	LKDRXBCSQODPBY-AMVSKUEXSA-N	direct	637264747	1011.0	31.2218487496	1.0	59.9412324446	0.513452821535	2.01	0.701125198959
1772766	637264747	5669.0	29.9706162223	1.02690564307	MFBRTXIZJUHGPH-KGXCRCOUSA-N	1.0	LKDRXBCSQODPBY-AMVSKUEXSA-N	direct	637264747	2823.0	31.2218487496	1.0	59.9412324446	0.513452821535	2.01	0.701125198959
1772767	637264747	5669.0	29.9706162223	1.02690564307	MFBRTXIZJUHGPH-KGXCRCOUSA-N	1.0	LKDRXBCSQODPBY-AMVSKUEXSA-N	direct	637264747	5197.0	31.2218487496	1.0	59.9412324446	0.513452821535	2.01	0.701125198959
1772768	637264747	5669.0	29.9706162223	1.02690564307	MFBRTXIZJUHGPH-KGXCRCOUSA-N	1.0	LKDRXBCSQODPBY-AMVSKUEXSA-N	direct	637264747	5501.0	31.2218487496	1.0	59.9412324446	0.513452821535	2.01	0.701125198959
53077413	637267000	13069.0	32.4259687323	1.09025462948	MFBRTXIZJUHGPH-KGXCRCOUSA-N	1.0	WQZGKKKJIJFFOK-GASJEMHNSA-N	direct	637267000	11717.0	28.016824928	1.0	56.0336498559	0.54512731474	2.01	0.699802898537
53077414	637267000	13069.0	32.4259687323	1.09025462948	MFBRTXIZJUHGPH-KGXCRCOUSA-N	1.0	WQZGKKKJIJFFOK-GASJEMHNSA-N	direct	637267000	16182.0	28.016824928	1.0	56.0336498559	0.54512731474	2.01	0.699802898537
53077418	637267000	13617.0	32.4259687323	1.09025462948	MFBRTXIZJUHGPH-KGXCRCOUSA-N	1.0	WQZGKKKJIJFFOK-GASJEMHNSA-N	direct	637267000	11717.0	28.016824928	1.0	56.0336498559	0.54512731474	2.01	0.699802898537
53077419	637267000	13617.0	32.4259687323	1.09025462948	MFBRTXIZJUHGPH-KGXCRCOUSA-N	1.0	WQZGKKKJIJFFOK-GASJEMHNSA-N	direct	637267000	16182.0	28.016824928	1.0	56.0336498559	0.54512731474	2.01	0.699802898537
53077423	637267000	16071.0	32.4259687323	1.09025462948	MFBRTXIZJUHGPH-KGXCRCOUSA-N	1.0	WQZGKKKJIJFFOK-GASJEMHNSA-N	direct	637267000	11717.0	28.016824928	1.0	56.0336498559	0.54512731474	2.01	0.699802898537
53077424	637267000	16071.0	32.4259687323	1.09025462948	MFBRTXIZJUHGPH-KGXCRCOUSA-N	1.0	WQZGKKKJIJFFOK-GASJEMHNSA-N	direct	637267000	16182.0	28.016824928	1.0	56.0336498559	0.54512731474	2.01	0.699802898537
25527448	637270622	16085.0	28.3565473235	1.07219130579	MFBRTXIZJUHGPH-KGXCRCOUSA-N	1.0	WQZGKKKJIJFFOK-SVZMEOIVSA-N	direct	637270622	15384.0	29.1426675036	1.0	56.713094647	0.536095652895	2.01	0.698989144242
2737416	637266893	3907.0	29.5543957967	1.02690564307	MFBRTXIZJUHGPH-KGXCRCOUSA-N	1.0	LKDRXBCSQODPBY-AMVSKUEXSA-N	direct	637266893	4116.0	37.6695862267	1.0	59.1087915935	0.513452821535	2.01	0.698678178622
2737417	637266893	3907.0	29.5543957967	1.02690564307	MFBRTXIZJUHGPH-KGXCRCOUSA-N	1.0	LKDRXBCSQODPBY-AMVSKUEXSA-N	direct	637266893	7210.0	36.4412914295	1.0	59.1087915935	0.513452821535	2.01	0.698678178622
2737418	637266893	3907.0	29.5543957967	1.02690564307	MFBRTXIZJUHGPH-KGXCRCOUSA-N	1.0	LKDRXBCSQODPBY-AMVSKUEXSA-N	direct	637266893	2964.0	34.5142785735	1.0	59.1087915935	0.513452821535	2.01	0.698678178622
2737419	637266893	3907.0	29.5543957967	1.02690564307	MFBRTXIZJUHGPH-KGXCRCOUSA-N	1.0	LKDRXBCSQODPBY-AMVSKUEXSA-N	direct	637266893	6629.0	34.5142785735	1.0	59.1087915935	0.513452821535	2.01	0.698678178622
2737420	637266893	3907.0	29.5543957967	1.02690564307	MFBRTXIZJUHGPH-KGXCRCOUSA-N	1.0	LKDRXBCSQODPBY-AMVSKUEXSA-N	direct	637266893	971.0	34.4259687323	1.0	59.1087915935	0.513452821535	2.01	0.698678178622
2737421	637266893	3907.0	29.5543957967	1.02690564307	MFBRTXIZJUHGPH-KGXCRCOUSA-N	1.0	LKDRXBCSQODPBY-AMVSKUEXSA-N	direct	637266893	13940.0	34.4259687323	1.0	59.1087915935	0.513452821535	2.01	0.698678178622
2737422	637266893	3907.0	29.5543957967	1.02690564307	MFBRTXIZJUHGPH-KGXCRCOUSA-N	1.0	LKDRXBCSQODPBY-AMVSKUEXSA-N	direct	637266893	2331.0	34.0609802236	1.0	59.1087915935	0.513452821535	2.01	0.698678178622
2737423	637266893	3907.0	29.5543957967	1.02690564307	MFBRTXIZJUHGPH-KGXCRCOUSA-N	1.0	LKDRXBCSQODPBY-AMVSKUEXSA-N	direct	637266893	4385.0	34.0609802236	1.0	59.1087915935	0.513452821535	2.01	0.698678178622
2737424	637266893	3907.0	29.5543957967	1.02690564307	MFBRTXIZJUHGPH-KGXCRCOUSA-N	1.0	LKDRXBCSQODPBY-AMVSKUEXSA-N	direct	637266893	12108.0	34.0609802236	1.0	59.1087915935	0.513452821535	2.01	0.698678178622
2737425	637266893	3907.0	29.5543957967	1.02690564307	MFBRTXIZJUHGPH-KGXCRCOUSA-N	1.0	LKDRXBCSQODPBY-AMVSKUEXSA-N	direct	637266893	13884.0	34.0609802236	1.0	59.1087915935	0.513452821535	2.01	0.698678178622
2737426	637266893	3907.0	29.5543957967	1.02690564307	MFBRTXIZJUHGPH-KGXCRCOUSA-N	1.0	LKDRXBCSQODPBY-AMVSKUEXSA-N	direct	637266893	5669.0	33.8041003476	1.0	59.1087915935	0.513452821535	2.01	0.698678178622
2737427	637266893	3907.0	29.5543957967	1.02690564307	MFBRTXIZJUHGPH-KGXCRCOUSA-N	1.0	LKDRXBCSQODPBY-AMVSKUEXSA-N	direct	637266893	6999.0	33.1226286541	1.0	59.1087915935	0.513452821535	2.01	0.698678178622
2737428	637266893	3907.0	29.5543957967	1.02690564307	MFBRTXIZJUHGPH-KGXCRCOUSA-N	1.0	LKDRXBCSQODPBY-AMVSKUEXSA-N	direct	637266893	2994.0	32.505845406	1.0	59.1087915935	0.513452821535	2.01	0.698678178622
2737429	637266893	3907.0	29.5543957967	1.02690564307	MFBRTXIZJUHGPH-KGXCRCOUSA-N	1.0	LKDRXBCSQODPBY-AMVSKUEXSA-N	direct	637266893	3901.0	32.505845406	1.0	59.1087915935	0.513452821535	2.01	0.698678178622
7242529	637264744	5669.0	29.5376020021	1.02690564307	MFBRTXIZJUHGPH-KGXCRCOUSA-N	1.0	LKDRXBCSQODPBY-AMVSKUEXSA-N	direct	637264744	1846.0	30.2932822177	1.0	59.0752040042	0.513452821535	2.01	0.698578904397
7242530	637264744	5669.0	29.5376020021	1.02690564307	MFBRTXIZJUHGPH-KGXCRCOUSA-N	1.0	LKDRXBCSQODPBY-AMVSKUEXSA-N	direct	637264744	2046.0	30.2932822177	1.0	59.0752040042	0.513452821535	2.01	0.698578904397
7242531	637264744	5669.0	29.5376020021	1.02690564307	MFBRTXIZJUHGPH-KGXCRCOUSA-N	1.0	LKDRXBCSQODPBY-AMVSKUEXSA-N	direct	637264744	2950.0	30.2932822177	1.0	59.0752040042	0.513452821535	2.01	0.698578904397
7242532	637264744	5669.0	29.5376020021	1.02690564307	MFBRTXIZJUHGPH-KGXCRCOUSA-N	1.0	LKDRXBCSQODPBY-AMVSKUEXSA-N	direct	637264744	3536.0	30.2932822177	1.0	59.0752040042	0.513452821535	2.01	0.698578904397
7242533	637264744	5669.0	29.5376020021	1.02690564307	MFBRTXIZJUHGPH-KGXCRCOUSA-N	1.0	LKDRXBCSQODPBY-AMVSKUEXSA-N	direct	637264744	4197.0	30.2932822177	1.0	59.0752040042	0.513452821535	2.01	0.698578904397
7242534	637264744	5669.0	29.5376020021	1.02690564307	MFBRTXIZJUHGPH-KGXCRCOUSA-N	1.0	LKDRXBCSQODPBY-AMVSKUEXSA-N	direct	637264744	4708.0	30.2932822177	1.0	59.0752040042	0.513452821535	2.01	0.698578904397
7242535	637264744	5669.0	29.5376020021	1.02690564307	MFBRTXIZJUHGPH-KGXCRCOUSA-N	1.0	LKDRXBCSQODPBY-AMVSKUEXSA-N	direct	637264744	5039.0	30.2932822177	1.0	59.0752040042	0.513452821535	2.01	0.698578904397
7242543	637264744	5669.0	29.5376020021	1.02690564307	MFBRTXIZJUHGPH-KGXCRCOUSA-N	1.0	LKDRXBCSQODPBY-AMVSKUEXSA-N	direct	637264744	1157.0	30.1732774798	1.0	59.0752040042	0.513452821535	2.01	0.698578904397
7242544	637264744	5669.0	29.5376020021	1.02690564307	MFBRTXIZJUHGPH-KGXCRCOUSA-N	1.0	LKDRXBCSQODPBY-AMVSKUEXSA-N	direct	637264744	2964.0	30.1732774798	1.0	59.0752040042	0.513452821535	2.01	0.698578904397
7242514	637264744	5669.0	29.5376020021	1.02690564307	MFBRTXIZJUHGPH-KGXCRCOUSA-N	1.0	LKDRXBCSQODPBY-AMVSKUEXSA-N	direct	637264744	4116.0	31.507239611	1.0	59.0752040042	0.513452821535	2.01	0.698578904397
7242552	637264744	5669.0	29.5376020021	1.02690564307	MFBRTXIZJUHGPH-KGXCRCOUSA-N	1.0	LKDRXBCSQODPBY-AMVSKUEXSA-N	direct	637264744	13389.0	29.450996738	1.0	58.9019934759	0.513452821535	2.01	0.698066276073
53077443	637267000	13069.0	32.4259687323	1.07219130579	MFBRTXIZJUHGPH-KGXCRCOUSA-N	1.0	WQZGKKKJIJFFOK-GASJEMHNSA-N	direct	637267000	11717.0	28.016824928	1.0	56.0336498559	0.536095652895	2.01	0.696886132413
53077444	637267000	13069.0	32.4259687323	1.07219130579	MFBRTXIZJUHGPH-KGXCRCOUSA-N	1.0	WQZGKKKJIJFFOK-GASJEMHNSA-N	direct	637267000	16182.0	28.016824928	1.0	56.0336498559	0.536095652895	2.01	0.696886132413
53077448	637267000	13617.0	32.4259687323	1.07219130579	MFBRTXIZJUHGPH-KGXCRCOUSA-N	1.0	WQZGKKKJIJFFOK-GASJEMHNSA-N	direct	637267000	11717.0	28.016824928	1.0	56.0336498559	0.536095652895	2.01	0.696886132413
53077449	637267000	13617.0	32.4259687323	1.07219130579	MFBRTXIZJUHGPH-KGXCRCOUSA-N	1.0	WQZGKKKJIJFFOK-GASJEMHNSA-N	direct	637267000	16182.0	28.016824928	1.0	56.0336498559	0.536095652895	2.01	0.696886132413
53077453	637267000	16071.0	32.4259687323	1.07219130579	MFBRTXIZJUHGPH-KGXCRCOUSA-N	1.0	WQZGKKKJIJFFOK-GASJEMHNSA-N	direct	637267000	11717.0	28.016824928	1.0	56.0336498559	0.536095652895	2.01	0.696886132413
53077454	637267000	16071.0	32.4259687323	1.07219130579	MFBRTXIZJUHGPH-KGXCRCOUSA-N	1.0	WQZGKKKJIJFFOK-GASJEMHNSA-N	direct	637267000	16182.0	28.016824928	1.0	56.0336498559	0.536095652895	2.01	0.696886132413
27588389	637268210	5669.0	27.0282604091	1.10892877622	MFBRTXIZJUHGPH-KGXCRCOUSA-N	1.0	LKDRXBCSQODPBY-AMVSKUEXSA-N	direct	637268210	6925.0	31.6882461389	1.0	54.0565208182	0.55446438811	2.01	0.696497336581
27588390	637268210	5669.0	27.0282604091	1.10892877622	MFBRTXIZJUHGPH-KGXCRCOUSA-N	1.0	LKDRXBCSQODPBY-AMVSKUEXSA-N	direct	637268210	7307.0	31.6882461389	1.0	54.0565208182	0.55446438811	2.01	0.696497336581
27588391	637268210	5669.0	27.0282604091	1.10892877622	MFBRTXIZJUHGPH-KGXCRCOUSA-N	1.0	LKDRXBCSQODPBY-AMVSKUEXSA-N	direct	637268210	7537.0	28.4271283978	1.0	54.0565208182	0.55446438811	2.01	0.696497336581
27588392	637268210	5669.0	27.0282604091	1.10892877622	MFBRTXIZJUHGPH-KGXCRCOUSA-N	1.0	LKDRXBCSQODPBY-AMVSKUEXSA-N	direct	637268210	10453.0	28.4271283978	1.0	54.0565208182	0.55446438811	2.01	0.696497336581
27588393	637268210	5669.0	27.0282604091	1.10892877622	MFBRTXIZJUHGPH-KGXCRCOUSA-N	1.0	LKDRXBCSQODPBY-AMVSKUEXSA-N	direct	637268210	12276.0	27.4225082002	1.0	54.0565208182	0.55446438811	2.01	0.696497336581
27588394	637268210	5669.0	27.0282604091	1.10892877622	MFBRTXIZJUHGPH-KGXCRCOUSA-N	1.0	LKDRXBCSQODPBY-AMVSKUEXSA-N	direct	637268210	1157.0	27.2013493546	1.0	54.0565208182	0.55446438811	2.01	0.696497336581
27588395	637268210	5669.0	27.0282604091	1.10892877622	MFBRTXIZJUHGPH-KGXCRCOUSA-N	1.0	LKDRXBCSQODPBY-AMVSKUEXSA-N	direct	637268210	2964.0	27.2013493546	1.0	54.0565208182	0.55446438811	2.01	0.696497336581
47018932	637269784	12790.0	26.8538719643	1.10892877622	MFBRTXIZJUHGPH-KGXCRCOUSA-N	1.0	WQZGKKKJIJFFOK-GASJEMHNSA-N	direct	637269784	15933.0	28.9625735021	1.0	53.7077439286	0.55446438811	2.01	0.695371144263
27588305	637268210	5669.0	27.0282604091	1.10136885326	MFBRTXIZJUHGPH-KGXCRCOUSA-N	1.0	LKDRXBCSQODPBY-AMVSKUEXSA-N	direct	637268210	6925.0	31.6882461389	1.0	54.0565208182	0.55068442663	2.01	0.695307228334
27588306	637268210	5669.0	27.0282604091	1.10136885326	MFBRTXIZJUHGPH-KGXCRCOUSA-N	1.0	LKDRXBCSQODPBY-AMVSKUEXSA-N	direct	637268210	7307.0	31.6882461389	1.0	54.0565208182	0.55068442663	2.01	0.695307228334
27588307	637268210	5669.0	27.0282604091	1.10136885326	MFBRTXIZJUHGPH-KGXCRCOUSA-N	1.0	LKDRXBCSQODPBY-AMVSKUEXSA-N	direct	637268210	7537.0	28.4271283978	1.0	54.0565208182	0.55068442663	2.01	0.695307228334
27588308	637268210	5669.0	27.0282604091	1.10136885326	MFBRTXIZJUHGPH-KGXCRCOUSA-N	1.0	LKDRXBCSQODPBY-AMVSKUEXSA-N	direct	637268210	10453.0	28.4271283978	1.0	54.0565208182	0.55068442663	2.01	0.695307228334
27588309	637268210	5669.0	27.0282604091	1.10136885326	MFBRTXIZJUHGPH-KGXCRCOUSA-N	1.0	LKDRXBCSQODPBY-AMVSKUEXSA-N	direct	637268210	12276.0	27.4225082002	1.0	54.0565208182	0.55068442663	2.01	0.695307228334
27588310	637268210	5669.0	27.0282604091	1.10136885326	MFBRTXIZJUHGPH-KGXCRCOUSA-N	1.0	LKDRXBCSQODPBY-AMVSKUEXSA-N	direct	637268210	1157.0	27.2013493546	1.0	54.0565208182	0.55068442663	2.01	0.695307228334
27588311	637268210	5669.0	27.0282604091	1.10136885326	MFBRTXIZJUHGPH-KGXCRCOUSA-N	1.0	LKDRXBCSQODPBY-AMVSKUEXSA-N	direct	637268210	2964.0	27.2013493546	1.0	54.0565208182	0.55068442663	2.01	0.695307228334
45617360	637265791	14743.0	33.2915790999	1.10892877622	MFBRTXIZJUHGPH-KGXCRCOUSA-N	1.0	WQZGKKKJIJFFOK-GASJEMHNSA-N	direct	637265791	2013.0	26.8153085692	1.0	53.6306171384	0.55446438811	2.01	0.695121363476
45617361	637265791	14743.0	33.2915790999	1.10892877622	MFBRTXIZJUHGPH-KGXCRCOUSA-N	1.0	WQZGKKKJIJFFOK-GASJEMHNSA-N	direct	637265791	1229.0	26.6736641391	1.0	53.3473282781	0.55446438811	2.01	0.694201593102
45617363	637265791	14743.0	33.2915790999	1.10892877622	MFBRTXIZJUHGPH-KGXCRCOUSA-N	1.0	WQZGKKKJIJFFOK-GASJEMHNSA-N	direct	637265791	15110.0	26.6736641391	1.0	53.3473282781	0.55446438811	2.01	0.694201593102
45617364	637265791	14743.0	33.2915790999	1.10892877622	MFBRTXIZJUHGPH-KGXCRCOUSA-N	1.0	WQZGKKKJIJFFOK-GASJEMHNSA-N	direct	637265791	15763.0	26.6736641391	1.0	53.3473282781	0.55446438811	2.01	0.694201593102
47018924	637269784	12790.0	26.8538719643	1.10136885326	MFBRTXIZJUHGPH-KGXCRCOUSA-N	1.0	WQZGKKKJIJFFOK-GASJEMHNSA-N	direct	637269784	15933.0	28.9625735021	1.0	53.7077439286	0.55068442663	2.01	0.694182960345
45617320	637265791	14743.0	33.2915790999	1.10136885326	MFBRTXIZJUHGPH-KGXCRCOUSA-N	1.0	WQZGKKKJIJFFOK-GASJEMHNSA-N	direct	637265791	2013.0	26.8153085692	1.0	53.6306171384	0.55068442663	2.01	0.69393360636
27588347	637268210	5669.0	27.0282604091	1.09025462948	MFBRTXIZJUHGPH-KGXCRCOUSA-N	1.0	LKDRXBCSQODPBY-AMVSKUEXSA-N	direct	637268210	6925.0	31.6882461389	1.0	54.0565208182	0.54512731474	2.01	0.693546415587
27588348	637268210	5669.0	27.0282604091	1.09025462948	MFBRTXIZJUHGPH-KGXCRCOUSA-N	1.0	LKDRXBCSQODPBY-AMVSKUEXSA-N	direct	637268210	7307.0	31.6882461389	1.0	54.0565208182	0.54512731474	2.01	0.693546415587
27588349	637268210	5669.0	27.0282604091	1.09025462948	MFBRTXIZJUHGPH-KGXCRCOUSA-N	1.0	LKDRXBCSQODPBY-AMVSKUEXSA-N	direct	637268210	7537.0	28.4271283978	1.0	54.0565208182	0.54512731474	2.01	0.693546415587
27588350	637268210	5669.0	27.0282604091	1.09025462948	MFBRTXIZJUHGPH-KGXCRCOUSA-N	1.0	LKDRXBCSQODPBY-AMVSKUEXSA-N	direct	637268210	10453.0	28.4271283978	1.0	54.0565208182	0.54512731474	2.01	0.693546415587
27588351	637268210	5669.0	27.0282604091	1.09025462948	MFBRTXIZJUHGPH-KGXCRCOUSA-N	1.0	LKDRXBCSQODPBY-AMVSKUEXSA-N	direct	637268210	12276.0	27.4225082002	1.0	54.0565208182	0.54512731474	2.01	0.693546415587
27588352	637268210	5669.0	27.0282604091	1.09025462948	MFBRTXIZJUHGPH-KGXCRCOUSA-N	1.0	LKDRXBCSQODPBY-AMVSKUEXSA-N	direct	637268210	1157.0	27.2013493546	1.0	54.0565208182	0.54512731474	2.01	0.693546415587
27588353	637268210	5669.0	27.0282604091	1.09025462948	MFBRTXIZJUHGPH-KGXCRCOUSA-N	1.0	LKDRXBCSQODPBY-AMVSKUEXSA-N	direct	637268210	2964.0	27.2013493546	1.0	54.0565208182	0.54512731474	2.01	0.693546415587
45617321	637265791	14743.0	33.2915790999	1.10136885326	MFBRTXIZJUHGPH-KGXCRCOUSA-N	1.0	WQZGKKKJIJFFOK-GASJEMHNSA-N	direct	637265791	1229.0	26.6736641391	1.0	53.3473282781	0.55068442663	2.01	0.693015407602
45617323	637265791	14743.0	33.2915790999	1.10136885326	MFBRTXIZJUHGPH-KGXCRCOUSA-N	1.0	WQZGKKKJIJFFOK-GASJEMHNSA-N	direct	637265791	15110.0	26.6736641391	1.0	53.3473282781	0.55068442663	2.01	0.693015407602
45617324	637265791	14743.0	33.2915790999	1.10136885326	MFBRTXIZJUHGPH-KGXCRCOUSA-N	1.0	WQZGKKKJIJFFOK-GASJEMHNSA-N	direct	637265791	15763.0	26.6736641391	1.0	53.3473282781	0.55068442663	2.01	0.693015407602
47018928	637269784	12790.0	26.8538719643	1.09025462948	MFBRTXIZJUHGPH-KGXCRCOUSA-N	1.0	WQZGKKKJIJFFOK-GASJEMHNSA-N	direct	637269784	15933.0	28.9625735021	1.0	53.7077439286	0.54512731474	2.01	0.692424994723
45617340	637265791	14743.0	33.2915790999	1.09025462948	MFBRTXIZJUHGPH-KGXCRCOUSA-N	1.0	WQZGKKKJIJFFOK-GASJEMHNSA-N	direct	637265791	2013.0	26.8153085692	1.0	53.6306171384	0.54512731474	2.01	0.692176272207
25527440	637270622	16085.0	28.3565473235	1.02690564307	MFBRTXIZJUHGPH-KGXCRCOUSA-N	1.0	WQZGKKKJIJFFOK-SVZMEOIVSA-N	direct	637270622	15384.0	29.1426675036	1.0	56.713094647	0.513452821535	2.01	0.691488553906
45617341	637265791	14743.0	33.2915790999	1.09025462948	MFBRTXIZJUHGPH-KGXCRCOUSA-N	1.0	WQZGKKKJIJFFOK-GASJEMHNSA-N	direct	637265791	1229.0	26.6736641391	1.0	53.3473282781	0.54512731474	2.01	0.691260398718
45617343	637265791	14743.0	33.2915790999	1.09025462948	MFBRTXIZJUHGPH-KGXCRCOUSA-N	1.0	WQZGKKKJIJFFOK-GASJEMHNSA-N	direct	637265791	15110.0	26.6736641391	1.0	53.3473282781	0.54512731474	2.01	0.691260398718
45617344	637265791	14743.0	33.2915790999	1.09025462948	MFBRTXIZJUHGPH-KGXCRCOUSA-N	1.0	WQZGKKKJIJFFOK-GASJEMHNSA-N	direct	637265791	15763.0	26.6736641391	1.0	53.3473282781	0.54512731474	2.01	0.691260398718
27588431	637268210	5669.0	27.0282604091	1.07219130579	MFBRTXIZJUHGPH-KGXCRCOUSA-N	1.0	LKDRXBCSQODPBY-AMVSKUEXSA-N	direct	637268210	6925.0	31.6882461389	1.0	54.0565208182	0.536095652895	2.01	0.690655726374
27588432	637268210	5669.0	27.0282604091	1.07219130579	MFBRTXIZJUHGPH-KGXCRCOUSA-N	1.0	LKDRXBCSQODPBY-AMVSKUEXSA-N	direct	637268210	7307.0	31.6882461389	1.0	54.0565208182	0.536095652895	2.01	0.690655726374
27588433	637268210	5669.0	27.0282604091	1.07219130579	MFBRTXIZJUHGPH-KGXCRCOUSA-N	1.0	LKDRXBCSQODPBY-AMVSKUEXSA-N	direct	637268210	7537.0	28.4271283978	1.0	54.0565208182	0.536095652895	2.01	0.690655726374
27588434	637268210	5669.0	27.0282604091	1.07219130579	MFBRTXIZJUHGPH-KGXCRCOUSA-N	1.0	LKDRXBCSQODPBY-AMVSKUEXSA-N	direct	637268210	10453.0	28.4271283978	1.0	54.0565208182	0.536095652895	2.01	0.690655726374
27588435	637268210	5669.0	27.0282604091	1.07219130579	MFBRTXIZJUHGPH-KGXCRCOUSA-N	1.0	LKDRXBCSQODPBY-AMVSKUEXSA-N	direct	637268210	12276.0	27.4225082002	1.0	54.0565208182	0.536095652895	2.01	0.690655726374
27588436	637268210	5669.0	27.0282604091	1.07219130579	MFBRTXIZJUHGPH-KGXCRCOUSA-N	1.0	LKDRXBCSQODPBY-AMVSKUEXSA-N	direct	637268210	1157.0	27.2013493546	1.0	54.0565208182	0.536095652895	2.01	0.690655726374
27588437	637268210	5669.0	27.0282604091	1.07219130579	MFBRTXIZJUHGPH-KGXCRCOUSA-N	1.0	LKDRXBCSQODPBY-AMVSKUEXSA-N	direct	637268210	2964.0	27.2013493546	1.0	54.0565208182	0.536095652895	2.01	0.690655726374
47018936	637269784	12790.0	26.8538719643	1.07219130579	MFBRTXIZJUHGPH-KGXCRCOUSA-N	1.0	WQZGKKKJIJFFOK-GASJEMHNSA-N	direct	637269784	15933.0	28.9625735021	1.0	53.7077439286	0.536095652895	2.01	0.689538979571
53077383	637267000	13069.0	32.4259687323	1.02690564307	MFBRTXIZJUHGPH-KGXCRCOUSA-N	1.0	WQZGKKKJIJFFOK-GASJEMHNSA-N	direct	637267000	11717.0	28.016824928	1.0	56.0336498559	0.513452821535	2.01	0.689408108709
53077384	637267000	13069.0	32.4259687323	1.02690564307	MFBRTXIZJUHGPH-KGXCRCOUSA-N	1.0	WQZGKKKJIJFFOK-GASJEMHNSA-N	direct	637267000	16182.0	28.016824928	1.0	56.0336498559	0.513452821535	2.01	0.689408108709
53077388	637267000	13617.0	32.4259687323	1.02690564307	MFBRTXIZJUHGPH-KGXCRCOUSA-N	1.0	WQZGKKKJIJFFOK-GASJEMHNSA-N	direct	637267000	11717.0	28.016824928	1.0	56.0336498559	0.513452821535	2.01	0.689408108709
53077389	637267000	13617.0	32.4259687323	1.02690564307	MFBRTXIZJUHGPH-KGXCRCOUSA-N	1.0	WQZGKKKJIJFFOK-GASJEMHNSA-N	direct	637267000	16182.0	28.016824928	1.0	56.0336498559	0.513452821535	2.01	0.689408108709
53077393	637267000	16071.0	32.4259687323	1.02690564307	MFBRTXIZJUHGPH-KGXCRCOUSA-N	1.0	WQZGKKKJIJFFOK-GASJEMHNSA-N	direct	637267000	11717.0	28.016824928	1.0	56.0336498559	0.513452821535	2.01	0.689408108709
53077394	637267000	16071.0	32.4259687323	1.02690564307	MFBRTXIZJUHGPH-KGXCRCOUSA-N	1.0	WQZGKKKJIJFFOK-GASJEMHNSA-N	direct	637267000	16182.0	28.016824928	1.0	56.0336498559	0.513452821535	2.01	0.689408108709
45617380	637265791	14743.0	33.2915790999	1.07219130579	MFBRTXIZJUHGPH-KGXCRCOUSA-N	1.0	WQZGKKKJIJFFOK-GASJEMHNSA-N	direct	637265791	2013.0	26.8153085692	1.0	53.6306171384	0.536095652895	2.01	0.689291293727
45617381	637265791	14743.0	33.2915790999	1.07219130579	MFBRTXIZJUHGPH-KGXCRCOUSA-N	1.0	WQZGKKKJIJFFOK-GASJEMHNSA-N	direct	637265791	1229.0	26.6736641391	1.0	53.3473282781	0.536095652895	2.01	0.688379237582
45617383	637265791	14743.0	33.2915790999	1.07219130579	MFBRTXIZJUHGPH-KGXCRCOUSA-N	1.0	WQZGKKKJIJFFOK-GASJEMHNSA-N	direct	637265791	15110.0	26.6736641391	1.0	53.3473282781	0.536095652895	2.01	0.688379237582
45617384	637265791	14743.0	33.2915790999	1.07219130579	MFBRTXIZJUHGPH-KGXCRCOUSA-N	1.0	WQZGKKKJIJFFOK-GASJEMHNSA-N	direct	637265791	15763.0	26.6736641391	1.0	53.3473282781	0.536095652895	2.01	0.688379237582
1773346	637264747	2754.0	25.4306260904	1.10892877622	MFBRTXIZJUHGPH-KGXCRCOUSA-N	1.0	WQZGKKKJIJFFOK-SVZMEOIVSA-N	direct	637264747	1846.0	33.3279021421	1.0	50.8612521808	0.55446438811	2.01	0.68596854158
1773347	637264747	2754.0	25.4306260904	1.10892877622	MFBRTXIZJUHGPH-KGXCRCOUSA-N	1.0	WQZGKKKJIJFFOK-SVZMEOIVSA-N	direct	637264747	2046.0	33.3279021421	1.0	50.8612521808	0.55446438811	2.01	0.68596854158
1773348	637264747	2754.0	25.4306260904	1.10892877622	MFBRTXIZJUHGPH-KGXCRCOUSA-N	1.0	WQZGKKKJIJFFOK-SVZMEOIVSA-N	direct	637264747	2950.0	33.3279021421	1.0	50.8612521808	0.55446438811	2.01	0.68596854158
1773349	637264747	2754.0	25.4306260904	1.10892877622	MFBRTXIZJUHGPH-KGXCRCOUSA-N	1.0	WQZGKKKJIJFFOK-SVZMEOIVSA-N	direct	637264747	3536.0	33.3279021421	1.0	50.8612521808	0.55446438811	2.01	0.68596854158
1773350	637264747	2754.0	25.4306260904	1.10892877622	MFBRTXIZJUHGPH-KGXCRCOUSA-N	1.0	WQZGKKKJIJFFOK-SVZMEOIVSA-N	direct	637264747	4197.0	33.3279021421	1.0	50.8612521808	0.55446438811	2.01	0.68596854158
1773351	637264747	2754.0	25.4306260904	1.10892877622	MFBRTXIZJUHGPH-KGXCRCOUSA-N	1.0	WQZGKKKJIJFFOK-SVZMEOIVSA-N	direct	637264747	4708.0	33.3279021421	1.0	50.8612521808	0.55446438811	2.01	0.68596854158
1773352	637264747	2754.0	25.4306260904	1.10892877622	MFBRTXIZJUHGPH-KGXCRCOUSA-N	1.0	WQZGKKKJIJFFOK-SVZMEOIVSA-N	direct	637264747	5039.0	33.3279021421	1.0	50.8612521808	0.55446438811	2.01	0.68596854158
1773381	637264747	2754.0	25.4306260904	1.10892877622	MFBRTXIZJUHGPH-KGXCRCOUSA-N	1.0	WQZGKKKJIJFFOK-SVZMEOIVSA-N	direct	637264747	1011.0	31.2218487496	1.0	50.8612521808	0.55446438811	2.01	0.68596854158
1773382	637264747	2754.0	25.4306260904	1.10892877622	MFBRTXIZJUHGPH-KGXCRCOUSA-N	1.0	WQZGKKKJIJFFOK-SVZMEOIVSA-N	direct	637264747	2823.0	31.2218487496	1.0	50.8612521808	0.55446438811	2.01	0.68596854158
1773383	637264747	2754.0	25.4306260904	1.10892877622	MFBRTXIZJUHGPH-KGXCRCOUSA-N	1.0	WQZGKKKJIJFFOK-SVZMEOIVSA-N	direct	637264747	5197.0	31.2218487496	1.0	50.8612521808	0.55446438811	2.01	0.68596854158
1773384	637264747	2754.0	25.4306260904	1.10892877622	MFBRTXIZJUHGPH-KGXCRCOUSA-N	1.0	WQZGKKKJIJFFOK-SVZMEOIVSA-N	direct	637264747	5501.0	31.2218487496	1.0	50.8612521808	0.55446438811	2.01	0.68596854158
1773390	637264747	5746.0	25.4306260904	1.10892877622	MFBRTXIZJUHGPH-KGXCRCOUSA-N	1.0	WQZGKKKJIJFFOK-SVZMEOIVSA-N	direct	637264747	1846.0	33.3279021421	1.0	50.8612521808	0.55446438811	2.01	0.68596854158
1773391	637264747	5746.0	25.4306260904	1.10892877622	MFBRTXIZJUHGPH-KGXCRCOUSA-N	1.0	WQZGKKKJIJFFOK-SVZMEOIVSA-N	direct	637264747	2046.0	33.3279021421	1.0	50.8612521808	0.55446438811	2.01	0.68596854158
1773392	637264747	5746.0	25.4306260904	1.10892877622	MFBRTXIZJUHGPH-KGXCRCOUSA-N	1.0	WQZGKKKJIJFFOK-SVZMEOIVSA-N	direct	637264747	2950.0	33.3279021421	1.0	50.8612521808	0.55446438811	2.01	0.68596854158
1773393	637264747	5746.0	25.4306260904	1.10892877622	MFBRTXIZJUHGPH-KGXCRCOUSA-N	1.0	WQZGKKKJIJFFOK-SVZMEOIVSA-N	direct	637264747	3536.0	33.3279021421	1.0	50.8612521808	0.55446438811	2.01	0.68596854158
1773394	637264747	5746.0	25.4306260904	1.10892877622	MFBRTXIZJUHGPH-KGXCRCOUSA-N	1.0	WQZGKKKJIJFFOK-SVZMEOIVSA-N	direct	637264747	4197.0	33.3279021421	1.0	50.8612521808	0.55446438811	2.01	0.68596854158
1773395	637264747	5746.0	25.4306260904	1.10892877622	MFBRTXIZJUHGPH-KGXCRCOUSA-N	1.0	WQZGKKKJIJFFOK-SVZMEOIVSA-N	direct	637264747	4708.0	33.3279021421	1.0	50.8612521808	0.55446438811	2.01	0.68596854158
1773396	637264747	5746.0	25.4306260904	1.10892877622	MFBRTXIZJUHGPH-KGXCRCOUSA-N	1.0	WQZGKKKJIJFFOK-SVZMEOIVSA-N	direct	637264747	5039.0	33.3279021421	1.0	50.8612521808	0.55446438811	2.01	0.68596854158
1773425	637264747	5746.0	25.4306260904	1.10892877622	MFBRTXIZJUHGPH-KGXCRCOUSA-N	1.0	WQZGKKKJIJFFOK-SVZMEOIVSA-N	direct	637264747	1011.0	31.2218487496	1.0	50.8612521808	0.55446438811	2.01	0.68596854158
1773426	637264747	5746.0	25.4306260904	1.10892877622	MFBRTXIZJUHGPH-KGXCRCOUSA-N	1.0	WQZGKKKJIJFFOK-SVZMEOIVSA-N	direct	637264747	2823.0	31.2218487496	1.0	50.8612521808	0.55446438811	2.01	0.68596854158
1773427	637264747	5746.0	25.4306260904	1.10892877622	MFBRTXIZJUHGPH-KGXCRCOUSA-N	1.0	WQZGKKKJIJFFOK-SVZMEOIVSA-N	direct	637264747	5197.0	31.2218487496	1.0	50.8612521808	0.55446438811	2.01	0.68596854158
1773428	637264747	5746.0	25.4306260904	1.10892877622	MFBRTXIZJUHGPH-KGXCRCOUSA-N	1.0	WQZGKKKJIJFFOK-SVZMEOIVSA-N	direct	637264747	5501.0	31.2218487496	1.0	50.8612521808	0.55446438811	2.01	0.68596854158
1772994	637264747	2754.0	25.4306260904	1.10136885326	MFBRTXIZJUHGPH-KGXCRCOUSA-N	1.0	WQZGKKKJIJFFOK-SVZMEOIVSA-N	direct	637264747	1846.0	33.3279021421	1.0	50.8612521808	0.55068442663	2.01	0.684796423934
1772995	637264747	2754.0	25.4306260904	1.10136885326	MFBRTXIZJUHGPH-KGXCRCOUSA-N	1.0	WQZGKKKJIJFFOK-SVZMEOIVSA-N	direct	637264747	2046.0	33.3279021421	1.0	50.8612521808	0.55068442663	2.01	0.684796423934
1772996	637264747	2754.0	25.4306260904	1.10136885326	MFBRTXIZJUHGPH-KGXCRCOUSA-N	1.0	WQZGKKKJIJFFOK-SVZMEOIVSA-N	direct	637264747	2950.0	33.3279021421	1.0	50.8612521808	0.55068442663	2.01	0.684796423934
1772997	637264747	2754.0	25.4306260904	1.10136885326	MFBRTXIZJUHGPH-KGXCRCOUSA-N	1.0	WQZGKKKJIJFFOK-SVZMEOIVSA-N	direct	637264747	3536.0	33.3279021421	1.0	50.8612521808	0.55068442663	2.01	0.684796423934
1772998	637264747	2754.0	25.4306260904	1.10136885326	MFBRTXIZJUHGPH-KGXCRCOUSA-N	1.0	WQZGKKKJIJFFOK-SVZMEOIVSA-N	direct	637264747	4197.0	33.3279021421	1.0	50.8612521808	0.55068442663	2.01	0.684796423934
1772999	637264747	2754.0	25.4306260904	1.10136885326	MFBRTXIZJUHGPH-KGXCRCOUSA-N	1.0	WQZGKKKJIJFFOK-SVZMEOIVSA-N	direct	637264747	4708.0	33.3279021421	1.0	50.8612521808	0.55068442663	2.01	0.684796423934
1773000	637264747	2754.0	25.4306260904	1.10136885326	MFBRTXIZJUHGPH-KGXCRCOUSA-N	1.0	WQZGKKKJIJFFOK-SVZMEOIVSA-N	direct	637264747	5039.0	33.3279021421	1.0	50.8612521808	0.55068442663	2.01	0.684796423934
1773029	637264747	2754.0	25.4306260904	1.10136885326	MFBRTXIZJUHGPH-KGXCRCOUSA-N	1.0	WQZGKKKJIJFFOK-SVZMEOIVSA-N	direct	637264747	1011.0	31.2218487496	1.0	50.8612521808	0.55068442663	2.01	0.684796423934
1773030	637264747	2754.0	25.4306260904	1.10136885326	MFBRTXIZJUHGPH-KGXCRCOUSA-N	1.0	WQZGKKKJIJFFOK-SVZMEOIVSA-N	direct	637264747	2823.0	31.2218487496	1.0	50.8612521808	0.55068442663	2.01	0.684796423934
1773031	637264747	2754.0	25.4306260904	1.10136885326	MFBRTXIZJUHGPH-KGXCRCOUSA-N	1.0	WQZGKKKJIJFFOK-SVZMEOIVSA-N	direct	637264747	5197.0	31.2218487496	1.0	50.8612521808	0.55068442663	2.01	0.684796423934
1773032	637264747	2754.0	25.4306260904	1.10136885326	MFBRTXIZJUHGPH-KGXCRCOUSA-N	1.0	WQZGKKKJIJFFOK-SVZMEOIVSA-N	direct	637264747	5501.0	31.2218487496	1.0	50.8612521808	0.55068442663	2.01	0.684796423934
1773038	637264747	5746.0	25.4306260904	1.10136885326	MFBRTXIZJUHGPH-KGXCRCOUSA-N	1.0	WQZGKKKJIJFFOK-SVZMEOIVSA-N	direct	637264747	1846.0	33.3279021421	1.0	50.8612521808	0.55068442663	2.01	0.684796423934
1773039	637264747	5746.0	25.4306260904	1.10136885326	MFBRTXIZJUHGPH-KGXCRCOUSA-N	1.0	WQZGKKKJIJFFOK-SVZMEOIVSA-N	direct	637264747	2046.0	33.3279021421	1.0	50.8612521808	0.55068442663	2.01	0.684796423934
1773040	637264747	5746.0	25.4306260904	1.10136885326	MFBRTXIZJUHGPH-KGXCRCOUSA-N	1.0	WQZGKKKJIJFFOK-SVZMEOIVSA-N	direct	637264747	2950.0	33.3279021421	1.0	50.8612521808	0.55068442663	2.01	0.684796423934
1773041	637264747	5746.0	25.4306260904	1.10136885326	MFBRTXIZJUHGPH-KGXCRCOUSA-N	1.0	WQZGKKKJIJFFOK-SVZMEOIVSA-N	direct	637264747	3536.0	33.3279021421	1.0	50.8612521808	0.55068442663	2.01	0.684796423934
1773042	637264747	5746.0	25.4306260904	1.10136885326	MFBRTXIZJUHGPH-KGXCRCOUSA-N	1.0	WQZGKKKJIJFFOK-SVZMEOIVSA-N	direct	637264747	4197.0	33.3279021421	1.0	50.8612521808	0.55068442663	2.01	0.684796423934
1773043	637264747	5746.0	25.4306260904	1.10136885326	MFBRTXIZJUHGPH-KGXCRCOUSA-N	1.0	WQZGKKKJIJFFOK-SVZMEOIVSA-N	direct	637264747	4708.0	33.3279021421	1.0	50.8612521808	0.55068442663	2.01	0.684796423934
1773044	637264747	5746.0	25.4306260904	1.10136885326	MFBRTXIZJUHGPH-KGXCRCOUSA-N	1.0	WQZGKKKJIJFFOK-SVZMEOIVSA-N	direct	637264747	5039.0	33.3279021421	1.0	50.8612521808	0.55068442663	2.01	0.684796423934
1773073	637264747	5746.0	25.4306260904	1.10136885326	MFBRTXIZJUHGPH-KGXCRCOUSA-N	1.0	WQZGKKKJIJFFOK-SVZMEOIVSA-N	direct	637264747	1011.0	31.2218487496	1.0	50.8612521808	0.55068442663	2.01	0.684796423934
1773074	637264747	5746.0	25.4306260904	1.10136885326	MFBRTXIZJUHGPH-KGXCRCOUSA-N	1.0	WQZGKKKJIJFFOK-SVZMEOIVSA-N	direct	637264747	2823.0	31.2218487496	1.0	50.8612521808	0.55068442663	2.01	0.684796423934
1773075	637264747	5746.0	25.4306260904	1.10136885326	MFBRTXIZJUHGPH-KGXCRCOUSA-N	1.0	WQZGKKKJIJFFOK-SVZMEOIVSA-N	direct	637264747	5197.0	31.2218487496	1.0	50.8612521808	0.55068442663	2.01	0.684796423934
1773076	637264747	5746.0	25.4306260904	1.10136885326	MFBRTXIZJUHGPH-KGXCRCOUSA-N	1.0	WQZGKKKJIJFFOK-SVZMEOIVSA-N	direct	637264747	5501.0	31.2218487496	1.0	50.8612521808	0.55068442663	2.01	0.684796423934
45578250	637264485	15366.0	13.7904849855	1.10892877622	MFBRTXIZJUHGPH-KGXCRCOUSA-N	1.0	WQZGKKKJIJFFOK-SVZMEOIVSA-N	direct	637264485	15366.0	12.5185573715	2.0	25.037114743	0.55446438811	2.01	0.683299347949
27588263	637268210	5669.0	27.0282604091	1.02690564307	MFBRTXIZJUHGPH-KGXCRCOUSA-N	1.0	LKDRXBCSQODPBY-AMVSKUEXSA-N	direct	637268210	6925.0	31.6882461389	1.0	54.0565208182	0.513452821535	2.01	0.68324455882
27588264	637268210	5669.0	27.0282604091	1.02690564307	MFBRTXIZJUHGPH-KGXCRCOUSA-N	1.0	LKDRXBCSQODPBY-AMVSKUEXSA-N	direct	637268210	7307.0	31.6882461389	1.0	54.0565208182	0.513452821535	2.01	0.68324455882
27588265	637268210	5669.0	27.0282604091	1.02690564307	MFBRTXIZJUHGPH-KGXCRCOUSA-N	1.0	LKDRXBCSQODPBY-AMVSKUEXSA-N	direct	637268210	7537.0	28.4271283978	1.0	54.0565208182	0.513452821535	2.01	0.68324455882
27588266	637268210	5669.0	27.0282604091	1.02690564307	MFBRTXIZJUHGPH-KGXCRCOUSA-N	1.0	LKDRXBCSQODPBY-AMVSKUEXSA-N	direct	637268210	10453.0	28.4271283978	1.0	54.0565208182	0.513452821535	2.01	0.68324455882
27588267	637268210	5669.0	27.0282604091	1.02690564307	MFBRTXIZJUHGPH-KGXCRCOUSA-N	1.0	LKDRXBCSQODPBY-AMVSKUEXSA-N	direct	637268210	12276.0	27.4225082002	1.0	54.0565208182	0.513452821535	2.01	0.68324455882
27588268	637268210	5669.0	27.0282604091	1.02690564307	MFBRTXIZJUHGPH-KGXCRCOUSA-N	1.0	LKDRXBCSQODPBY-AMVSKUEXSA-N	direct	637268210	1157.0	27.2013493546	1.0	54.0565208182	0.513452821535	2.01	0.68324455882
27588269	637268210	5669.0	27.0282604091	1.02690564307	MFBRTXIZJUHGPH-KGXCRCOUSA-N	1.0	LKDRXBCSQODPBY-AMVSKUEXSA-N	direct	637268210	2964.0	27.2013493546	1.0	54.0565208182	0.513452821535	2.01	0.68324455882
1773170	637264747	2754.0	25.4306260904	1.09025462948	MFBRTXIZJUHGPH-KGXCRCOUSA-N	1.0	WQZGKKKJIJFFOK-SVZMEOIVSA-N	direct	637264747	1846.0	33.3279021421	1.0	50.8612521808	0.54512731474	2.01	0.683062229002
1773171	637264747	2754.0	25.4306260904	1.09025462948	MFBRTXIZJUHGPH-KGXCRCOUSA-N	1.0	WQZGKKKJIJFFOK-SVZMEOIVSA-N	direct	637264747	2046.0	33.3279021421	1.0	50.8612521808	0.54512731474	2.01	0.683062229002
1773172	637264747	2754.0	25.4306260904	1.09025462948	MFBRTXIZJUHGPH-KGXCRCOUSA-N	1.0	WQZGKKKJIJFFOK-SVZMEOIVSA-N	direct	637264747	2950.0	33.3279021421	1.0	50.8612521808	0.54512731474	2.01	0.683062229002
1773173	637264747	2754.0	25.4306260904	1.09025462948	MFBRTXIZJUHGPH-KGXCRCOUSA-N	1.0	WQZGKKKJIJFFOK-SVZMEOIVSA-N	direct	637264747	3536.0	33.3279021421	1.0	50.8612521808	0.54512731474	2.01	0.683062229002
1773174	637264747	2754.0	25.4306260904	1.09025462948	MFBRTXIZJUHGPH-KGXCRCOUSA-N	1.0	WQZGKKKJIJFFOK-SVZMEOIVSA-N	direct	637264747	4197.0	33.3279021421	1.0	50.8612521808	0.54512731474	2.01	0.683062229002
1773175	637264747	2754.0	25.4306260904	1.09025462948	MFBRTXIZJUHGPH-KGXCRCOUSA-N	1.0	WQZGKKKJIJFFOK-SVZMEOIVSA-N	direct	637264747	4708.0	33.3279021421	1.0	50.8612521808	0.54512731474	2.01	0.683062229002
1773176	637264747	2754.0	25.4306260904	1.09025462948	MFBRTXIZJUHGPH-KGXCRCOUSA-N	1.0	WQZGKKKJIJFFOK-SVZMEOIVSA-N	direct	637264747	5039.0	33.3279021421	1.0	50.8612521808	0.54512731474	2.01	0.683062229002
1773205	637264747	2754.0	25.4306260904	1.09025462948	MFBRTXIZJUHGPH-KGXCRCOUSA-N	1.0	WQZGKKKJIJFFOK-SVZMEOIVSA-N	direct	637264747	1011.0	31.2218487496	1.0	50.8612521808	0.54512731474	2.01	0.683062229002
1773206	637264747	2754.0	25.4306260904	1.09025462948	MFBRTXIZJUHGPH-KGXCRCOUSA-N	1.0	WQZGKKKJIJFFOK-SVZMEOIVSA-N	direct	637264747	2823.0	31.2218487496	1.0	50.8612521808	0.54512731474	2.01	0.683062229002
1773207	637264747	2754.0	25.4306260904	1.09025462948	MFBRTXIZJUHGPH-KGXCRCOUSA-N	1.0	WQZGKKKJIJFFOK-SVZMEOIVSA-N	direct	637264747	5197.0	31.2218487496	1.0	50.8612521808	0.54512731474	2.01	0.683062229002
1773208	637264747	2754.0	25.4306260904	1.09025462948	MFBRTXIZJUHGPH-KGXCRCOUSA-N	1.0	WQZGKKKJIJFFOK-SVZMEOIVSA-N	direct	637264747	5501.0	31.2218487496	1.0	50.8612521808	0.54512731474	2.01	0.683062229002
1773214	637264747	5746.0	25.4306260904	1.09025462948	MFBRTXIZJUHGPH-KGXCRCOUSA-N	1.0	WQZGKKKJIJFFOK-SVZMEOIVSA-N	direct	637264747	1846.0	33.3279021421	1.0	50.8612521808	0.54512731474	2.01	0.683062229002
1773215	637264747	5746.0	25.4306260904	1.09025462948	MFBRTXIZJUHGPH-KGXCRCOUSA-N	1.0	WQZGKKKJIJFFOK-SVZMEOIVSA-N	direct	637264747	2046.0	33.3279021421	1.0	50.8612521808	0.54512731474	2.01	0.683062229002
1773216	637264747	5746.0	25.4306260904	1.09025462948	MFBRTXIZJUHGPH-KGXCRCOUSA-N	1.0	WQZGKKKJIJFFOK-SVZMEOIVSA-N	direct	637264747	2950.0	33.3279021421	1.0	50.8612521808	0.54512731474	2.01	0.683062229002
1773217	637264747	5746.0	25.4306260904	1.09025462948	MFBRTXIZJUHGPH-KGXCRCOUSA-N	1.0	WQZGKKKJIJFFOK-SVZMEOIVSA-N	direct	637264747	3536.0	33.3279021421	1.0	50.8612521808	0.54512731474	2.01	0.683062229002
1773218	637264747	5746.0	25.4306260904	1.09025462948	MFBRTXIZJUHGPH-KGXCRCOUSA-N	1.0	WQZGKKKJIJFFOK-SVZMEOIVSA-N	direct	637264747	4197.0	33.3279021421	1.0	50.8612521808	0.54512731474	2.01	0.683062229002
1773219	637264747	5746.0	25.4306260904	1.09025462948	MFBRTXIZJUHGPH-KGXCRCOUSA-N	1.0	WQZGKKKJIJFFOK-SVZMEOIVSA-N	direct	637264747	4708.0	33.3279021421	1.0	50.8612521808	0.54512731474	2.01	0.683062229002
1773220	637264747	5746.0	25.4306260904	1.09025462948	MFBRTXIZJUHGPH-KGXCRCOUSA-N	1.0	WQZGKKKJIJFFOK-SVZMEOIVSA-N	direct	637264747	5039.0	33.3279021421	1.0	50.8612521808	0.54512731474	2.01	0.683062229002
1773249	637264747	5746.0	25.4306260904	1.09025462948	MFBRTXIZJUHGPH-KGXCRCOUSA-N	1.0	WQZGKKKJIJFFOK-SVZMEOIVSA-N	direct	637264747	1011.0	31.2218487496	1.0	50.8612521808	0.54512731474	2.01	0.683062229002
1773250	637264747	5746.0	25.4306260904	1.09025462948	MFBRTXIZJUHGPH-KGXCRCOUSA-N	1.0	WQZGKKKJIJFFOK-SVZMEOIVSA-N	direct	637264747	2823.0	31.2218487496	1.0	50.8612521808	0.54512731474	2.01	0.683062229002
1773251	637264747	5746.0	25.4306260904	1.09025462948	MFBRTXIZJUHGPH-KGXCRCOUSA-N	1.0	WQZGKKKJIJFFOK-SVZMEOIVSA-N	direct	637264747	5197.0	31.2218487496	1.0	50.8612521808	0.54512731474	2.01	0.683062229002
1773252	637264747	5746.0	25.4306260904	1.09025462948	MFBRTXIZJUHGPH-KGXCRCOUSA-N	1.0	WQZGKKKJIJFFOK-SVZMEOIVSA-N	direct	637264747	5501.0	31.2218487496	1.0	50.8612521808	0.54512731474	2.01	0.683062229002
47018920	637269784	12790.0	26.8538719643	1.02690564307	MFBRTXIZJUHGPH-KGXCRCOUSA-N	1.0	WQZGKKKJIJFFOK-GASJEMHNSA-N	direct	637269784	15933.0	28.9625735021	1.0	53.7077439286	0.513452821535	2.01	0.682139795408
45578244	637264485	15366.0	13.7904849855	1.10136885326	MFBRTXIZJUHGPH-KGXCRCOUSA-N	1.0	WQZGKKKJIJFFOK-SVZMEOIVSA-N	direct	637264485	15366.0	12.5185573715	2.0	25.037114743	0.55068442663	2.01	0.682131791166
45617300	637265791	14743.0	33.2915790999	1.02690564307	MFBRTXIZJUHGPH-KGXCRCOUSA-N	1.0	WQZGKKKJIJFFOK-GASJEMHNSA-N	direct	637265791	2013.0	26.8153085692	1.0	53.6306171384	0.513452821535	2.01	0.681894767387
45617301	637265791	14743.0	33.2915790999	1.02690564307	MFBRTXIZJUHGPH-KGXCRCOUSA-N	1.0	WQZGKKKJIJFFOK-GASJEMHNSA-N	direct	637265791	1229.0	26.6736641391	1.0	53.3473282781	0.513452821535	2.01	0.680992498175
45617303	637265791	14743.0	33.2915790999	1.02690564307	MFBRTXIZJUHGPH-KGXCRCOUSA-N	1.0	WQZGKKKJIJFFOK-GASJEMHNSA-N	direct	637265791	15110.0	26.6736641391	1.0	53.3473282781	0.513452821535	2.01	0.680992498175
45617304	637265791	14743.0	33.2915790999	1.02690564307	MFBRTXIZJUHGPH-KGXCRCOUSA-N	1.0	WQZGKKKJIJFFOK-GASJEMHNSA-N	direct	637265791	15763.0	26.6736641391	1.0	53.3473282781	0.513452821535	2.01	0.680992498175
45578247	637264485	15366.0	13.7904849855	1.09025462948	MFBRTXIZJUHGPH-KGXCRCOUSA-N	1.0	WQZGKKKJIJFFOK-SVZMEOIVSA-N	direct	637264485	15366.0	12.5185573715	2.0	25.037114743	0.54512731474	2.01	0.680404344214
1773522	637264747	2754.0	25.4306260904	1.07219130579	MFBRTXIZJUHGPH-KGXCRCOUSA-N	1.0	WQZGKKKJIJFFOK-SVZMEOIVSA-N	direct	637264747	1846.0	33.3279021421	1.0	50.8612521808	0.536095652895	2.01	0.680215237693
1773523	637264747	2754.0	25.4306260904	1.07219130579	MFBRTXIZJUHGPH-KGXCRCOUSA-N	1.0	WQZGKKKJIJFFOK-SVZMEOIVSA-N	direct	637264747	2046.0	33.3279021421	1.0	50.8612521808	0.536095652895	2.01	0.680215237693
1773524	637264747	2754.0	25.4306260904	1.07219130579	MFBRTXIZJUHGPH-KGXCRCOUSA-N	1.0	WQZGKKKJIJFFOK-SVZMEOIVSA-N	direct	637264747	2950.0	33.3279021421	1.0	50.8612521808	0.536095652895	2.01	0.680215237693
1773525	637264747	2754.0	25.4306260904	1.07219130579	MFBRTXIZJUHGPH-KGXCRCOUSA-N	1.0	WQZGKKKJIJFFOK-SVZMEOIVSA-N	direct	637264747	3536.0	33.3279021421	1.0	50.8612521808	0.536095652895	2.01	0.680215237693
1773526	637264747	2754.0	25.4306260904	1.07219130579	MFBRTXIZJUHGPH-KGXCRCOUSA-N	1.0	WQZGKKKJIJFFOK-SVZMEOIVSA-N	direct	637264747	4197.0	33.3279021421	1.0	50.8612521808	0.536095652895	2.01	0.680215237693
1773527	637264747	2754.0	25.4306260904	1.07219130579	MFBRTXIZJUHGPH-KGXCRCOUSA-N	1.0	WQZGKKKJIJFFOK-SVZMEOIVSA-N	direct	637264747	4708.0	33.3279021421	1.0	50.8612521808	0.536095652895	2.01	0.680215237693
1773528	637264747	2754.0	25.4306260904	1.07219130579	MFBRTXIZJUHGPH-KGXCRCOUSA-N	1.0	WQZGKKKJIJFFOK-SVZMEOIVSA-N	direct	637264747	5039.0	33.3279021421	1.0	50.8612521808	0.536095652895	2.01	0.680215237693
1773557	637264747	2754.0	25.4306260904	1.07219130579	MFBRTXIZJUHGPH-KGXCRCOUSA-N	1.0	WQZGKKKJIJFFOK-SVZMEOIVSA-N	direct	637264747	1011.0	31.2218487496	1.0	50.8612521808	0.536095652895	2.01	0.680215237693
1773558	637264747	2754.0	25.4306260904	1.07219130579	MFBRTXIZJUHGPH-KGXCRCOUSA-N	1.0	WQZGKKKJIJFFOK-SVZMEOIVSA-N	direct	637264747	2823.0	31.2218487496	1.0	50.8612521808	0.536095652895	2.01	0.680215237693
1773559	637264747	2754.0	25.4306260904	1.07219130579	MFBRTXIZJUHGPH-KGXCRCOUSA-N	1.0	WQZGKKKJIJFFOK-SVZMEOIVSA-N	direct	637264747	5197.0	31.2218487496	1.0	50.8612521808	0.536095652895	2.01	0.680215237693
1773560	637264747	2754.0	25.4306260904	1.07219130579	MFBRTXIZJUHGPH-KGXCRCOUSA-N	1.0	WQZGKKKJIJFFOK-SVZMEOIVSA-N	direct	637264747	5501.0	31.2218487496	1.0	50.8612521808	0.536095652895	2.01	0.680215237693
1773566	637264747	5746.0	25.4306260904	1.07219130579	MFBRTXIZJUHGPH-KGXCRCOUSA-N	1.0	WQZGKKKJIJFFOK-SVZMEOIVSA-N	direct	637264747	1846.0	33.3279021421	1.0	50.8612521808	0.536095652895	2.01	0.680215237693
1773567	637264747	5746.0	25.4306260904	1.07219130579	MFBRTXIZJUHGPH-KGXCRCOUSA-N	1.0	WQZGKKKJIJFFOK-SVZMEOIVSA-N	direct	637264747	2046.0	33.3279021421	1.0	50.8612521808	0.536095652895	2.01	0.680215237693
1773568	637264747	5746.0	25.4306260904	1.07219130579	MFBRTXIZJUHGPH-KGXCRCOUSA-N	1.0	WQZGKKKJIJFFOK-SVZMEOIVSA-N	direct	637264747	2950.0	33.3279021421	1.0	50.8612521808	0.536095652895	2.01	0.680215237693
1773569	637264747	5746.0	25.4306260904	1.07219130579	MFBRTXIZJUHGPH-KGXCRCOUSA-N	1.0	WQZGKKKJIJFFOK-SVZMEOIVSA-N	direct	637264747	3536.0	33.3279021421	1.0	50.8612521808	0.536095652895	2.01	0.680215237693
1773570	637264747	5746.0	25.4306260904	1.07219130579	MFBRTXIZJUHGPH-KGXCRCOUSA-N	1.0	WQZGKKKJIJFFOK-SVZMEOIVSA-N	direct	637264747	4197.0	33.3279021421	1.0	50.8612521808	0.536095652895	2.01	0.680215237693
1773571	637264747	5746.0	25.4306260904	1.07219130579	MFBRTXIZJUHGPH-KGXCRCOUSA-N	1.0	WQZGKKKJIJFFOK-SVZMEOIVSA-N	direct	637264747	4708.0	33.3279021421	1.0	50.8612521808	0.536095652895	2.01	0.680215237693
1773572	637264747	5746.0	25.4306260904	1.07219130579	MFBRTXIZJUHGPH-KGXCRCOUSA-N	1.0	WQZGKKKJIJFFOK-SVZMEOIVSA-N	direct	637264747	5039.0	33.3279021421	1.0	50.8612521808	0.536095652895	2.01	0.680215237693
1773601	637264747	5746.0	25.4306260904	1.07219130579	MFBRTXIZJUHGPH-KGXCRCOUSA-N	1.0	WQZGKKKJIJFFOK-SVZMEOIVSA-N	direct	637264747	1011.0	31.2218487496	1.0	50.8612521808	0.536095652895	2.01	0.680215237693
1773602	637264747	5746.0	25.4306260904	1.07219130579	MFBRTXIZJUHGPH-KGXCRCOUSA-N	1.0	WQZGKKKJIJFFOK-SVZMEOIVSA-N	direct	637264747	2823.0	31.2218487496	1.0	50.8612521808	0.536095652895	2.01	0.680215237693
1773603	637264747	5746.0	25.4306260904	1.07219130579	MFBRTXIZJUHGPH-KGXCRCOUSA-N	1.0	WQZGKKKJIJFFOK-SVZMEOIVSA-N	direct	637264747	5197.0	31.2218487496	1.0	50.8612521808	0.536095652895	2.01	0.680215237693
1773604	637264747	5746.0	25.4306260904	1.07219130579	MFBRTXIZJUHGPH-KGXCRCOUSA-N	1.0	WQZGKKKJIJFFOK-SVZMEOIVSA-N	direct	637264747	5501.0	31.2218487496	1.0	50.8612521808	0.536095652895	2.01	0.680215237693
44450106	637266521	2754.0	24.2644011003	1.10892877622	MFBRTXIZJUHGPH-KGXCRCOUSA-N	1.0	WQZGKKKJIJFFOK-SVZMEOIVSA-N	direct	637266521	1157.0	31.0634862575	1.0	48.5288022006	0.55446438811	2.01	0.677965088232
44450107	637266521	2754.0	24.2644011003	1.10892877622	MFBRTXIZJUHGPH-KGXCRCOUSA-N	1.0	WQZGKKKJIJFFOK-SVZMEOIVSA-N	direct	637266521	2964.0	31.0634862575	1.0	48.5288022006	0.55446438811	2.01	0.677965088232
44450116	637266521	5746.0	24.2644011003	1.10892877622	MFBRTXIZJUHGPH-KGXCRCOUSA-N	1.0	WQZGKKKJIJFFOK-SVZMEOIVSA-N	direct	637266521	1157.0	31.0634862575	1.0	48.5288022006	0.55446438811	2.01	0.677965088232
44450117	637266521	5746.0	24.2644011003	1.10892877622	MFBRTXIZJUHGPH-KGXCRCOUSA-N	1.0	WQZGKKKJIJFFOK-SVZMEOIVSA-N	direct	637266521	2964.0	31.0634862575	1.0	48.5288022006	0.55446438811	2.01	0.677965088232
22442772	637270175	5669.0	24.2395775166	1.10892877622	MFBRTXIZJUHGPH-KGXCRCOUSA-N	1.0	LKDRXBCSQODPBY-AMVSKUEXSA-N	direct	637270175	16943.0	29.1438755558	1.0	48.4791550332	0.55446438811	2.01	0.677791624405
45578253	637264485	15366.0	13.7904849855	1.07219130579	MFBRTXIZJUHGPH-KGXCRCOUSA-N	1.0	WQZGKKKJIJFFOK-SVZMEOIVSA-N	direct	637264485	15366.0	12.5185573715	2.0	25.037114743	0.536095652895	2.01	0.677568430922
44450066	637266521	2754.0	24.2644011003	1.10136885326	MFBRTXIZJUHGPH-KGXCRCOUSA-N	1.0	WQZGKKKJIJFFOK-SVZMEOIVSA-N	direct	637266521	1157.0	31.0634862575	1.0	48.5288022006	0.55068442663	2.01	0.676806646123
44450067	637266521	2754.0	24.2644011003	1.10136885326	MFBRTXIZJUHGPH-KGXCRCOUSA-N	1.0	WQZGKKKJIJFFOK-SVZMEOIVSA-N	direct	637266521	2964.0	31.0634862575	1.0	48.5288022006	0.55068442663	2.01	0.676806646123
44450076	637266521	5746.0	24.2644011003	1.10136885326	MFBRTXIZJUHGPH-KGXCRCOUSA-N	1.0	WQZGKKKJIJFFOK-SVZMEOIVSA-N	direct	637266521	1157.0	31.0634862575	1.0	48.5288022006	0.55068442663	2.01	0.676806646123
44450077	637266521	5746.0	24.2644011003	1.10136885326	MFBRTXIZJUHGPH-KGXCRCOUSA-N	1.0	WQZGKKKJIJFFOK-SVZMEOIVSA-N	direct	637266521	2964.0	31.0634862575	1.0	48.5288022006	0.55068442663	2.01	0.676806646123
22442690	637270175	5669.0	24.2395775166	1.10136885326	MFBRTXIZJUHGPH-KGXCRCOUSA-N	1.0	LKDRXBCSQODPBY-AMVSKUEXSA-N	direct	637270175	16943.0	29.1438755558	1.0	48.4791550332	0.55068442663	2.01	0.676633478695
44450086	637266521	2754.0	24.2644011003	1.09025462948	MFBRTXIZJUHGPH-KGXCRCOUSA-N	1.0	WQZGKKKJIJFFOK-SVZMEOIVSA-N	direct	637266521	1157.0	31.0634862575	1.0	48.5288022006	0.54512731474	2.01	0.675092684697
44450087	637266521	2754.0	24.2644011003	1.09025462948	MFBRTXIZJUHGPH-KGXCRCOUSA-N	1.0	WQZGKKKJIJFFOK-SVZMEOIVSA-N	direct	637266521	2964.0	31.0634862575	1.0	48.5288022006	0.54512731474	2.01	0.675092684697
44450096	637266521	5746.0	24.2644011003	1.09025462948	MFBRTXIZJUHGPH-KGXCRCOUSA-N	1.0	WQZGKKKJIJFFOK-SVZMEOIVSA-N	direct	637266521	1157.0	31.0634862575	1.0	48.5288022006	0.54512731474	2.01	0.675092684697
44450097	637266521	5746.0	24.2644011003	1.09025462948	MFBRTXIZJUHGPH-KGXCRCOUSA-N	1.0	WQZGKKKJIJFFOK-SVZMEOIVSA-N	direct	637266521	2964.0	31.0634862575	1.0	48.5288022006	0.54512731474	2.01	0.675092684697
22442731	637270175	5669.0	24.2395775166	1.09025462948	MFBRTXIZJUHGPH-KGXCRCOUSA-N	1.0	LKDRXBCSQODPBY-AMVSKUEXSA-N	direct	637270175	16943.0	29.1438755558	1.0	48.4791550332	0.54512731474	2.01	0.674919955801
1772818	637264747	2754.0	25.4306260904	1.02690564307	MFBRTXIZJUHGPH-KGXCRCOUSA-N	1.0	WQZGKKKJIJFFOK-SVZMEOIVSA-N	direct	637264747	1846.0	33.3279021421	1.0	50.8612521808	0.513452821535	2.01	0.672916103106
1772819	637264747	2754.0	25.4306260904	1.02690564307	MFBRTXIZJUHGPH-KGXCRCOUSA-N	1.0	WQZGKKKJIJFFOK-SVZMEOIVSA-N	direct	637264747	2046.0	33.3279021421	1.0	50.8612521808	0.513452821535	2.01	0.672916103106
1772820	637264747	2754.0	25.4306260904	1.02690564307	MFBRTXIZJUHGPH-KGXCRCOUSA-N	1.0	WQZGKKKJIJFFOK-SVZMEOIVSA-N	direct	637264747	2950.0	33.3279021421	1.0	50.8612521808	0.513452821535	2.01	0.672916103106
1772821	637264747	2754.0	25.4306260904	1.02690564307	MFBRTXIZJUHGPH-KGXCRCOUSA-N	1.0	WQZGKKKJIJFFOK-SVZMEOIVSA-N	direct	637264747	3536.0	33.3279021421	1.0	50.8612521808	0.513452821535	2.01	0.672916103106
1772822	637264747	2754.0	25.4306260904	1.02690564307	MFBRTXIZJUHGPH-KGXCRCOUSA-N	1.0	WQZGKKKJIJFFOK-SVZMEOIVSA-N	direct	637264747	4197.0	33.3279021421	1.0	50.8612521808	0.513452821535	2.01	0.672916103106
1772823	637264747	2754.0	25.4306260904	1.02690564307	MFBRTXIZJUHGPH-KGXCRCOUSA-N	1.0	WQZGKKKJIJFFOK-SVZMEOIVSA-N	direct	637264747	4708.0	33.3279021421	1.0	50.8612521808	0.513452821535	2.01	0.672916103106
1772824	637264747	2754.0	25.4306260904	1.02690564307	MFBRTXIZJUHGPH-KGXCRCOUSA-N	1.0	WQZGKKKJIJFFOK-SVZMEOIVSA-N	direct	637264747	5039.0	33.3279021421	1.0	50.8612521808	0.513452821535	2.01	0.672916103106
1772853	637264747	2754.0	25.4306260904	1.02690564307	MFBRTXIZJUHGPH-KGXCRCOUSA-N	1.0	WQZGKKKJIJFFOK-SVZMEOIVSA-N	direct	637264747	1011.0	31.2218487496	1.0	50.8612521808	0.513452821535	2.01	0.672916103106
1772854	637264747	2754.0	25.4306260904	1.02690564307	MFBRTXIZJUHGPH-KGXCRCOUSA-N	1.0	WQZGKKKJIJFFOK-SVZMEOIVSA-N	direct	637264747	2823.0	31.2218487496	1.0	50.8612521808	0.513452821535	2.01	0.672916103106
1772855	637264747	2754.0	25.4306260904	1.02690564307	MFBRTXIZJUHGPH-KGXCRCOUSA-N	1.0	WQZGKKKJIJFFOK-SVZMEOIVSA-N	direct	637264747	5197.0	31.2218487496	1.0	50.8612521808	0.513452821535	2.01	0.672916103106
1772856	637264747	2754.0	25.4306260904	1.02690564307	MFBRTXIZJUHGPH-KGXCRCOUSA-N	1.0	WQZGKKKJIJFFOK-SVZMEOIVSA-N	direct	637264747	5501.0	31.2218487496	1.0	50.8612521808	0.513452821535	2.01	0.672916103106
1772862	637264747	5746.0	25.4306260904	1.02690564307	MFBRTXIZJUHGPH-KGXCRCOUSA-N	1.0	WQZGKKKJIJFFOK-SVZMEOIVSA-N	direct	637264747	1846.0	33.3279021421	1.0	50.8612521808	0.513452821535	2.01	0.672916103106
1772863	637264747	5746.0	25.4306260904	1.02690564307	MFBRTXIZJUHGPH-KGXCRCOUSA-N	1.0	WQZGKKKJIJFFOK-SVZMEOIVSA-N	direct	637264747	2046.0	33.3279021421	1.0	50.8612521808	0.513452821535	2.01	0.672916103106
1772864	637264747	5746.0	25.4306260904	1.02690564307	MFBRTXIZJUHGPH-KGXCRCOUSA-N	1.0	WQZGKKKJIJFFOK-SVZMEOIVSA-N	direct	637264747	2950.0	33.3279021421	1.0	50.8612521808	0.513452821535	2.01	0.672916103106
1772865	637264747	5746.0	25.4306260904	1.02690564307	MFBRTXIZJUHGPH-KGXCRCOUSA-N	1.0	WQZGKKKJIJFFOK-SVZMEOIVSA-N	direct	637264747	3536.0	33.3279021421	1.0	50.8612521808	0.513452821535	2.01	0.672916103106
1772866	637264747	5746.0	25.4306260904	1.02690564307	MFBRTXIZJUHGPH-KGXCRCOUSA-N	1.0	WQZGKKKJIJFFOK-SVZMEOIVSA-N	direct	637264747	4197.0	33.3279021421	1.0	50.8612521808	0.513452821535	2.01	0.672916103106
1772867	637264747	5746.0	25.4306260904	1.02690564307	MFBRTXIZJUHGPH-KGXCRCOUSA-N	1.0	WQZGKKKJIJFFOK-SVZMEOIVSA-N	direct	637264747	4708.0	33.3279021421	1.0	50.8612521808	0.513452821535	2.01	0.672916103106
1772868	637264747	5746.0	25.4306260904	1.02690564307	MFBRTXIZJUHGPH-KGXCRCOUSA-N	1.0	WQZGKKKJIJFFOK-SVZMEOIVSA-N	direct	637264747	5039.0	33.3279021421	1.0	50.8612521808	0.513452821535	2.01	0.672916103106
1772897	637264747	5746.0	25.4306260904	1.02690564307	MFBRTXIZJUHGPH-KGXCRCOUSA-N	1.0	WQZGKKKJIJFFOK-SVZMEOIVSA-N	direct	637264747	1011.0	31.2218487496	1.0	50.8612521808	0.513452821535	2.01	0.672916103106
1772898	637264747	5746.0	25.4306260904	1.02690564307	MFBRTXIZJUHGPH-KGXCRCOUSA-N	1.0	WQZGKKKJIJFFOK-SVZMEOIVSA-N	direct	637264747	2823.0	31.2218487496	1.0	50.8612521808	0.513452821535	2.01	0.672916103106
1772899	637264747	5746.0	25.4306260904	1.02690564307	MFBRTXIZJUHGPH-KGXCRCOUSA-N	1.0	WQZGKKKJIJFFOK-SVZMEOIVSA-N	direct	637264747	5197.0	31.2218487496	1.0	50.8612521808	0.513452821535	2.01	0.672916103106
1772900	637264747	5746.0	25.4306260904	1.02690564307	MFBRTXIZJUHGPH-KGXCRCOUSA-N	1.0	WQZGKKKJIJFFOK-SVZMEOIVSA-N	direct	637264747	5501.0	31.2218487496	1.0	50.8612521808	0.513452821535	2.01	0.672916103106
44450126	637266521	2754.0	24.2644011003	1.07219130579	MFBRTXIZJUHGPH-KGXCRCOUSA-N	1.0	WQZGKKKJIJFFOK-SVZMEOIVSA-N	direct	637266521	1157.0	31.0634862575	1.0	48.5288022006	0.536095652895	2.01	0.672278910308
44450127	637266521	2754.0	24.2644011003	1.07219130579	MFBRTXIZJUHGPH-KGXCRCOUSA-N	1.0	WQZGKKKJIJFFOK-SVZMEOIVSA-N	direct	637266521	2964.0	31.0634862575	1.0	48.5288022006	0.536095652895	2.01	0.672278910308
44450136	637266521	5746.0	24.2644011003	1.07219130579	MFBRTXIZJUHGPH-KGXCRCOUSA-N	1.0	WQZGKKKJIJFFOK-SVZMEOIVSA-N	direct	637266521	1157.0	31.0634862575	1.0	48.5288022006	0.536095652895	2.01	0.672278910308
44450137	637266521	5746.0	24.2644011003	1.07219130579	MFBRTXIZJUHGPH-KGXCRCOUSA-N	1.0	WQZGKKKJIJFFOK-SVZMEOIVSA-N	direct	637266521	2964.0	31.0634862575	1.0	48.5288022006	0.536095652895	2.01	0.672278910308
22442813	637270175	5669.0	24.2395775166	1.07219130579	MFBRTXIZJUHGPH-KGXCRCOUSA-N	1.0	LKDRXBCSQODPBY-AMVSKUEXSA-N	direct	637270175	16943.0	29.1438755558	1.0	48.4791550332	0.536095652895	2.01	0.672106901343
45578241	637264485	15366.0	13.7904849855	1.02690564307	MFBRTXIZJUHGPH-KGXCRCOUSA-N	1.0	WQZGKKKJIJFFOK-SVZMEOIVSA-N	direct	637264485	15366.0	12.5185573715	2.0	25.037114743	0.513452821535	2.01	0.670297698226
44450046	637266521	2754.0	24.2644011003	1.02690564307	MFBRTXIZJUHGPH-KGXCRCOUSA-N	1.0	WQZGKKKJIJFFOK-SVZMEOIVSA-N	direct	637266521	1157.0	31.0634862575	1.0	48.5288022006	0.513452821535	2.01	0.665064937474
44450047	637266521	2754.0	24.2644011003	1.02690564307	MFBRTXIZJUHGPH-KGXCRCOUSA-N	1.0	WQZGKKKJIJFFOK-SVZMEOIVSA-N	direct	637266521	2964.0	31.0634862575	1.0	48.5288022006	0.513452821535	2.01	0.665064937474
44450056	637266521	5746.0	24.2644011003	1.02690564307	MFBRTXIZJUHGPH-KGXCRCOUSA-N	1.0	WQZGKKKJIJFFOK-SVZMEOIVSA-N	direct	637266521	1157.0	31.0634862575	1.0	48.5288022006	0.513452821535	2.01	0.665064937474
44450057	637266521	5746.0	24.2644011003	1.02690564307	MFBRTXIZJUHGPH-KGXCRCOUSA-N	1.0	WQZGKKKJIJFFOK-SVZMEOIVSA-N	direct	637266521	2964.0	31.0634862575	1.0	48.5288022006	0.513452821535	2.01	0.665064937474
22442649	637270175	5669.0	24.2395775166	1.02690564307	MFBRTXIZJUHGPH-KGXCRCOUSA-N	1.0	LKDRXBCSQODPBY-AMVSKUEXSA-N	direct	637270175	16943.0	29.1438755558	1.0	48.4791550332	0.513452821535	2.01	0.664894774273
7242945	637264744	2754.0	22.251811973	1.10892877622	MFBRTXIZJUHGPH-KGXCRCOUSA-N	1.0	WQZGKKKJIJFFOK-SVZMEOIVSA-N	direct	637264744	1846.0	29.4609239012	1.0	44.503623946	0.55446438811	2.01	0.663447071995
7242946	637264744	2754.0	22.251811973	1.10892877622	MFBRTXIZJUHGPH-KGXCRCOUSA-N	1.0	WQZGKKKJIJFFOK-SVZMEOIVSA-N	direct	637264744	2046.0	29.4609239012	1.0	44.503623946	0.55446438811	2.01	0.663447071995
7242947	637264744	2754.0	22.251811973	1.10892877622	MFBRTXIZJUHGPH-KGXCRCOUSA-N	1.0	WQZGKKKJIJFFOK-SVZMEOIVSA-N	direct	637264744	2950.0	29.4609239012	1.0	44.503623946	0.55446438811	2.01	0.663447071995
7242948	637264744	2754.0	22.251811973	1.10892877622	MFBRTXIZJUHGPH-KGXCRCOUSA-N	1.0	WQZGKKKJIJFFOK-SVZMEOIVSA-N	direct	637264744	3536.0	29.4609239012	1.0	44.503623946	0.55446438811	2.01	0.663447071995
7242949	637264744	2754.0	22.251811973	1.10892877622	MFBRTXIZJUHGPH-KGXCRCOUSA-N	1.0	WQZGKKKJIJFFOK-SVZMEOIVSA-N	direct	637264744	4197.0	29.4609239012	1.0	44.503623946	0.55446438811	2.01	0.663447071995
7242950	637264744	2754.0	22.251811973	1.10892877622	MFBRTXIZJUHGPH-KGXCRCOUSA-N	1.0	WQZGKKKJIJFFOK-SVZMEOIVSA-N	direct	637264744	4708.0	29.4609239012	1.0	44.503623946	0.55446438811	2.01	0.663447071995
7242951	637264744	2754.0	22.251811973	1.10892877622	MFBRTXIZJUHGPH-KGXCRCOUSA-N	1.0	WQZGKKKJIJFFOK-SVZMEOIVSA-N	direct	637264744	5039.0	29.4609239012	1.0	44.503623946	0.55446438811	2.01	0.663447071995
7242952	637264744	2754.0	22.251811973	1.10892877622	MFBRTXIZJUHGPH-KGXCRCOUSA-N	1.0	WQZGKKKJIJFFOK-SVZMEOIVSA-N	direct	637264744	13389.0	29.450996738	1.0	44.503623946	0.55446438811	2.01	0.663447071995
7242953	637264744	2754.0	22.251811973	1.10892877622	MFBRTXIZJUHGPH-KGXCRCOUSA-N	1.0	WQZGKKKJIJFFOK-SVZMEOIVSA-N	direct	637264744	5669.0	29.450996738	1.0	44.503623946	0.55446438811	2.01	0.663447071995
7242985	637264744	5746.0	22.251811973	1.10892877622	MFBRTXIZJUHGPH-KGXCRCOUSA-N	1.0	WQZGKKKJIJFFOK-SVZMEOIVSA-N	direct	637264744	1846.0	29.4609239012	1.0	44.503623946	0.55446438811	2.01	0.663447071995
7242986	637264744	5746.0	22.251811973	1.10892877622	MFBRTXIZJUHGPH-KGXCRCOUSA-N	1.0	WQZGKKKJIJFFOK-SVZMEOIVSA-N	direct	637264744	2046.0	29.4609239012	1.0	44.503623946	0.55446438811	2.01	0.663447071995
7242987	637264744	5746.0	22.251811973	1.10892877622	MFBRTXIZJUHGPH-KGXCRCOUSA-N	1.0	WQZGKKKJIJFFOK-SVZMEOIVSA-N	direct	637264744	2950.0	29.4609239012	1.0	44.503623946	0.55446438811	2.01	0.663447071995
7242988	637264744	5746.0	22.251811973	1.10892877622	MFBRTXIZJUHGPH-KGXCRCOUSA-N	1.0	WQZGKKKJIJFFOK-SVZMEOIVSA-N	direct	637264744	3536.0	29.4609239012	1.0	44.503623946	0.55446438811	2.01	0.663447071995
7242989	637264744	5746.0	22.251811973	1.10892877622	MFBRTXIZJUHGPH-KGXCRCOUSA-N	1.0	WQZGKKKJIJFFOK-SVZMEOIVSA-N	direct	637264744	4197.0	29.4609239012	1.0	44.503623946	0.55446438811	2.01	0.663447071995
7242990	637264744	5746.0	22.251811973	1.10892877622	MFBRTXIZJUHGPH-KGXCRCOUSA-N	1.0	WQZGKKKJIJFFOK-SVZMEOIVSA-N	direct	637264744	4708.0	29.4609239012	1.0	44.503623946	0.55446438811	2.01	0.663447071995
7242991	637264744	5746.0	22.251811973	1.10892877622	MFBRTXIZJUHGPH-KGXCRCOUSA-N	1.0	WQZGKKKJIJFFOK-SVZMEOIVSA-N	direct	637264744	5039.0	29.4609239012	1.0	44.503623946	0.55446438811	2.01	0.663447071995
7242992	637264744	5746.0	22.251811973	1.10892877622	MFBRTXIZJUHGPH-KGXCRCOUSA-N	1.0	WQZGKKKJIJFFOK-SVZMEOIVSA-N	direct	637264744	13389.0	29.450996738	1.0	44.503623946	0.55446438811	2.01	0.663447071995
7242993	637264744	5746.0	22.251811973	1.10892877622	MFBRTXIZJUHGPH-KGXCRCOUSA-N	1.0	WQZGKKKJIJFFOK-SVZMEOIVSA-N	direct	637264744	5669.0	29.450996738	1.0	44.503623946	0.55446438811	2.01	0.663447071995
7242705	637264744	2754.0	22.251811973	1.10136885326	MFBRTXIZJUHGPH-KGXCRCOUSA-N	1.0	WQZGKKKJIJFFOK-SVZMEOIVSA-N	direct	637264744	1846.0	29.4609239012	1.0	44.503623946	0.55068442663	2.01	0.662313436889
7242706	637264744	2754.0	22.251811973	1.10136885326	MFBRTXIZJUHGPH-KGXCRCOUSA-N	1.0	WQZGKKKJIJFFOK-SVZMEOIVSA-N	direct	637264744	2046.0	29.4609239012	1.0	44.503623946	0.55068442663	2.01	0.662313436889
7242707	637264744	2754.0	22.251811973	1.10136885326	MFBRTXIZJUHGPH-KGXCRCOUSA-N	1.0	WQZGKKKJIJFFOK-SVZMEOIVSA-N	direct	637264744	2950.0	29.4609239012	1.0	44.503623946	0.55068442663	2.01	0.662313436889
7242708	637264744	2754.0	22.251811973	1.10136885326	MFBRTXIZJUHGPH-KGXCRCOUSA-N	1.0	WQZGKKKJIJFFOK-SVZMEOIVSA-N	direct	637264744	3536.0	29.4609239012	1.0	44.503623946	0.55068442663	2.01	0.662313436889
7242709	637264744	2754.0	22.251811973	1.10136885326	MFBRTXIZJUHGPH-KGXCRCOUSA-N	1.0	WQZGKKKJIJFFOK-SVZMEOIVSA-N	direct	637264744	4197.0	29.4609239012	1.0	44.503623946	0.55068442663	2.01	0.662313436889
7242710	637264744	2754.0	22.251811973	1.10136885326	MFBRTXIZJUHGPH-KGXCRCOUSA-N	1.0	WQZGKKKJIJFFOK-SVZMEOIVSA-N	direct	637264744	4708.0	29.4609239012	1.0	44.503623946	0.55068442663	2.01	0.662313436889
7242711	637264744	2754.0	22.251811973	1.10136885326	MFBRTXIZJUHGPH-KGXCRCOUSA-N	1.0	WQZGKKKJIJFFOK-SVZMEOIVSA-N	direct	637264744	5039.0	29.4609239012	1.0	44.503623946	0.55068442663	2.01	0.662313436889
7242712	637264744	2754.0	22.251811973	1.10136885326	MFBRTXIZJUHGPH-KGXCRCOUSA-N	1.0	WQZGKKKJIJFFOK-SVZMEOIVSA-N	direct	637264744	13389.0	29.450996738	1.0	44.503623946	0.55068442663	2.01	0.662313436889
7242713	637264744	2754.0	22.251811973	1.10136885326	MFBRTXIZJUHGPH-KGXCRCOUSA-N	1.0	WQZGKKKJIJFFOK-SVZMEOIVSA-N	direct	637264744	5669.0	29.450996738	1.0	44.503623946	0.55068442663	2.01	0.662313436889
7242745	637264744	5746.0	22.251811973	1.10136885326	MFBRTXIZJUHGPH-KGXCRCOUSA-N	1.0	WQZGKKKJIJFFOK-SVZMEOIVSA-N	direct	637264744	1846.0	29.4609239012	1.0	44.503623946	0.55068442663	2.01	0.662313436889
7242746	637264744	5746.0	22.251811973	1.10136885326	MFBRTXIZJUHGPH-KGXCRCOUSA-N	1.0	WQZGKKKJIJFFOK-SVZMEOIVSA-N	direct	637264744	2046.0	29.4609239012	1.0	44.503623946	0.55068442663	2.01	0.662313436889
7242747	637264744	5746.0	22.251811973	1.10136885326	MFBRTXIZJUHGPH-KGXCRCOUSA-N	1.0	WQZGKKKJIJFFOK-SVZMEOIVSA-N	direct	637264744	2950.0	29.4609239012	1.0	44.503623946	0.55068442663	2.01	0.662313436889
7242748	637264744	5746.0	22.251811973	1.10136885326	MFBRTXIZJUHGPH-KGXCRCOUSA-N	1.0	WQZGKKKJIJFFOK-SVZMEOIVSA-N	direct	637264744	3536.0	29.4609239012	1.0	44.503623946	0.55068442663	2.01	0.662313436889
7242749	637264744	5746.0	22.251811973	1.10136885326	MFBRTXIZJUHGPH-KGXCRCOUSA-N	1.0	WQZGKKKJIJFFOK-SVZMEOIVSA-N	direct	637264744	4197.0	29.4609239012	1.0	44.503623946	0.55068442663	2.01	0.662313436889
7242750	637264744	5746.0	22.251811973	1.10136885326	MFBRTXIZJUHGPH-KGXCRCOUSA-N	1.0	WQZGKKKJIJFFOK-SVZMEOIVSA-N	direct	637264744	4708.0	29.4609239012	1.0	44.503623946	0.55068442663	2.01	0.662313436889
7242751	637264744	5746.0	22.251811973	1.10136885326	MFBRTXIZJUHGPH-KGXCRCOUSA-N	1.0	WQZGKKKJIJFFOK-SVZMEOIVSA-N	direct	637264744	5039.0	29.4609239012	1.0	44.503623946	0.55068442663	2.01	0.662313436889
7242752	637264744	5746.0	22.251811973	1.10136885326	MFBRTXIZJUHGPH-KGXCRCOUSA-N	1.0	WQZGKKKJIJFFOK-SVZMEOIVSA-N	direct	637264744	13389.0	29.450996738	1.0	44.503623946	0.55068442663	2.01	0.662313436889
7242753	637264744	5746.0	22.251811973	1.10136885326	MFBRTXIZJUHGPH-KGXCRCOUSA-N	1.0	WQZGKKKJIJFFOK-SVZMEOIVSA-N	direct	637264744	5669.0	29.450996738	1.0	44.503623946	0.55068442663	2.01	0.662313436889
7242825	637264744	2754.0	22.251811973	1.09025462948	MFBRTXIZJUHGPH-KGXCRCOUSA-N	1.0	WQZGKKKJIJFFOK-SVZMEOIVSA-N	direct	637264744	1846.0	29.4609239012	1.0	44.503623946	0.54512731474	2.01	0.660636178414
7242826	637264744	2754.0	22.251811973	1.09025462948	MFBRTXIZJUHGPH-KGXCRCOUSA-N	1.0	WQZGKKKJIJFFOK-SVZMEOIVSA-N	direct	637264744	2046.0	29.4609239012	1.0	44.503623946	0.54512731474	2.01	0.660636178414
7242827	637264744	2754.0	22.251811973	1.09025462948	MFBRTXIZJUHGPH-KGXCRCOUSA-N	1.0	WQZGKKKJIJFFOK-SVZMEOIVSA-N	direct	637264744	2950.0	29.4609239012	1.0	44.503623946	0.54512731474	2.01	0.660636178414
7242828	637264744	2754.0	22.251811973	1.09025462948	MFBRTXIZJUHGPH-KGXCRCOUSA-N	1.0	WQZGKKKJIJFFOK-SVZMEOIVSA-N	direct	637264744	3536.0	29.4609239012	1.0	44.503623946	0.54512731474	2.01	0.660636178414
7242829	637264744	2754.0	22.251811973	1.09025462948	MFBRTXIZJUHGPH-KGXCRCOUSA-N	1.0	WQZGKKKJIJFFOK-SVZMEOIVSA-N	direct	637264744	4197.0	29.4609239012	1.0	44.503623946	0.54512731474	2.01	0.660636178414
7242830	637264744	2754.0	22.251811973	1.09025462948	MFBRTXIZJUHGPH-KGXCRCOUSA-N	1.0	WQZGKKKJIJFFOK-SVZMEOIVSA-N	direct	637264744	4708.0	29.4609239012	1.0	44.503623946	0.54512731474	2.01	0.660636178414
7242831	637264744	2754.0	22.251811973	1.09025462948	MFBRTXIZJUHGPH-KGXCRCOUSA-N	1.0	WQZGKKKJIJFFOK-SVZMEOIVSA-N	direct	637264744	5039.0	29.4609239012	1.0	44.503623946	0.54512731474	2.01	0.660636178414
7242832	637264744	2754.0	22.251811973	1.09025462948	MFBRTXIZJUHGPH-KGXCRCOUSA-N	1.0	WQZGKKKJIJFFOK-SVZMEOIVSA-N	direct	637264744	13389.0	29.450996738	1.0	44.503623946	0.54512731474	2.01	0.660636178414
7242833	637264744	2754.0	22.251811973	1.09025462948	MFBRTXIZJUHGPH-KGXCRCOUSA-N	1.0	WQZGKKKJIJFFOK-SVZMEOIVSA-N	direct	637264744	5669.0	29.450996738	1.0	44.503623946	0.54512731474	2.01	0.660636178414
7242865	637264744	5746.0	22.251811973	1.09025462948	MFBRTXIZJUHGPH-KGXCRCOUSA-N	1.0	WQZGKKKJIJFFOK-SVZMEOIVSA-N	direct	637264744	1846.0	29.4609239012	1.0	44.503623946	0.54512731474	2.01	0.660636178414
7242866	637264744	5746.0	22.251811973	1.09025462948	MFBRTXIZJUHGPH-KGXCRCOUSA-N	1.0	WQZGKKKJIJFFOK-SVZMEOIVSA-N	direct	637264744	2046.0	29.4609239012	1.0	44.503623946	0.54512731474	2.01	0.660636178414
7242867	637264744	5746.0	22.251811973	1.09025462948	MFBRTXIZJUHGPH-KGXCRCOUSA-N	1.0	WQZGKKKJIJFFOK-SVZMEOIVSA-N	direct	637264744	2950.0	29.4609239012	1.0	44.503623946	0.54512731474	2.01	0.660636178414
7242868	637264744	5746.0	22.251811973	1.09025462948	MFBRTXIZJUHGPH-KGXCRCOUSA-N	1.0	WQZGKKKJIJFFOK-SVZMEOIVSA-N	direct	637264744	3536.0	29.4609239012	1.0	44.503623946	0.54512731474	2.01	0.660636178414
7242869	637264744	5746.0	22.251811973	1.09025462948	MFBRTXIZJUHGPH-KGXCRCOUSA-N	1.0	WQZGKKKJIJFFOK-SVZMEOIVSA-N	direct	637264744	4197.0	29.4609239012	1.0	44.503623946	0.54512731474	2.01	0.660636178414
7242870	637264744	5746.0	22.251811973	1.09025462948	MFBRTXIZJUHGPH-KGXCRCOUSA-N	1.0	WQZGKKKJIJFFOK-SVZMEOIVSA-N	direct	637264744	4708.0	29.4609239012	1.0	44.503623946	0.54512731474	2.01	0.660636178414
7242871	637264744	5746.0	22.251811973	1.09025462948	MFBRTXIZJUHGPH-KGXCRCOUSA-N	1.0	WQZGKKKJIJFFOK-SVZMEOIVSA-N	direct	637264744	5039.0	29.4609239012	1.0	44.503623946	0.54512731474	2.01	0.660636178414
7242872	637264744	5746.0	22.251811973	1.09025462948	MFBRTXIZJUHGPH-KGXCRCOUSA-N	1.0	WQZGKKKJIJFFOK-SVZMEOIVSA-N	direct	637264744	13389.0	29.450996738	1.0	44.503623946	0.54512731474	2.01	0.660636178414
7242873	637264744	5746.0	22.251811973	1.09025462948	MFBRTXIZJUHGPH-KGXCRCOUSA-N	1.0	WQZGKKKJIJFFOK-SVZMEOIVSA-N	direct	637264744	5669.0	29.450996738	1.0	44.503623946	0.54512731474	2.01	0.660636178414
45692158	637267083	5540.0	23.1791420106	1.10892877622	MFBRTXIZJUHGPH-KGXCRCOUSA-N	1.0	WQZGKKKJIJFFOK-SVZMEOIVSA-N	direct	637267083	7301.0	21.876148359	1.0	43.7522967181	0.55446438811	2.01	0.660629026056
45692163	637267083	7301.0	23.1791420106	1.10892877622	MFBRTXIZJUHGPH-KGXCRCOUSA-N	1.0	WQZGKKKJIJFFOK-SVZMEOIVSA-N	direct	637267083	5540.0	21.876148359	1.0	43.7522967181	0.55446438811	2.01	0.660629026056
10841054	637270821	2754.0	21.8477116556	1.10892877622	MFBRTXIZJUHGPH-KGXCRCOUSA-N	1.0	WQZGKKKJIJFFOK-SVZMEOIVSA-N	direct	637270821	1810.0	27.2660007135	1.0	43.6954233112	0.55446438811	2.01	0.660414234176
10841055	637270821	5746.0	21.8477116556	1.10892877622	MFBRTXIZJUHGPH-KGXCRCOUSA-N	1.0	WQZGKKKJIJFFOK-SVZMEOIVSA-N	direct	637270821	1810.0	27.2660007135	1.0	43.6954233112	0.55446438811	2.01	0.660414234176
45692140	637267083	5540.0	23.1791420106	1.10136885326	MFBRTXIZJUHGPH-KGXCRCOUSA-N	1.0	WQZGKKKJIJFFOK-SVZMEOIVSA-N	direct	637267083	7301.0	21.876148359	1.0	43.7522967181	0.55068442663	2.01	0.659500206158
45692145	637267083	7301.0	23.1791420106	1.10136885326	MFBRTXIZJUHGPH-KGXCRCOUSA-N	1.0	WQZGKKKJIJFFOK-SVZMEOIVSA-N	direct	637267083	5540.0	21.876148359	1.0	43.7522967181	0.55068442663	2.01	0.659500206158
10841050	637270821	2754.0	21.8477116556	1.10136885326	MFBRTXIZJUHGPH-KGXCRCOUSA-N	1.0	WQZGKKKJIJFFOK-SVZMEOIVSA-N	direct	637270821	1810.0	27.2660007135	1.0	43.6954233112	0.55068442663	2.01	0.659285781294
10841051	637270821	5746.0	21.8477116556	1.10136885326	MFBRTXIZJUHGPH-KGXCRCOUSA-N	1.0	WQZGKKKJIJFFOK-SVZMEOIVSA-N	direct	637270821	1810.0	27.2660007135	1.0	43.6954233112	0.55068442663	2.01	0.659285781294
7243065	637264744	2754.0	22.251811973	1.07219130579	MFBRTXIZJUHGPH-KGXCRCOUSA-N	1.0	WQZGKKKJIJFFOK-SVZMEOIVSA-N	direct	637264744	1846.0	29.4609239012	1.0	44.503623946	0.536095652895	2.01	0.657882658487
7243066	637264744	2754.0	22.251811973	1.07219130579	MFBRTXIZJUHGPH-KGXCRCOUSA-N	1.0	WQZGKKKJIJFFOK-SVZMEOIVSA-N	direct	637264744	2046.0	29.4609239012	1.0	44.503623946	0.536095652895	2.01	0.657882658487
7243067	637264744	2754.0	22.251811973	1.07219130579	MFBRTXIZJUHGPH-KGXCRCOUSA-N	1.0	WQZGKKKJIJFFOK-SVZMEOIVSA-N	direct	637264744	2950.0	29.4609239012	1.0	44.503623946	0.536095652895	2.01	0.657882658487
7243068	637264744	2754.0	22.251811973	1.07219130579	MFBRTXIZJUHGPH-KGXCRCOUSA-N	1.0	WQZGKKKJIJFFOK-SVZMEOIVSA-N	direct	637264744	3536.0	29.4609239012	1.0	44.503623946	0.536095652895	2.01	0.657882658487
7243069	637264744	2754.0	22.251811973	1.07219130579	MFBRTXIZJUHGPH-KGXCRCOUSA-N	1.0	WQZGKKKJIJFFOK-SVZMEOIVSA-N	direct	637264744	4197.0	29.4609239012	1.0	44.503623946	0.536095652895	2.01	0.657882658487
7243070	637264744	2754.0	22.251811973	1.07219130579	MFBRTXIZJUHGPH-KGXCRCOUSA-N	1.0	WQZGKKKJIJFFOK-SVZMEOIVSA-N	direct	637264744	4708.0	29.4609239012	1.0	44.503623946	0.536095652895	2.01	0.657882658487
7243071	637264744	2754.0	22.251811973	1.07219130579	MFBRTXIZJUHGPH-KGXCRCOUSA-N	1.0	WQZGKKKJIJFFOK-SVZMEOIVSA-N	direct	637264744	5039.0	29.4609239012	1.0	44.503623946	0.536095652895	2.01	0.657882658487
7243072	637264744	2754.0	22.251811973	1.07219130579	MFBRTXIZJUHGPH-KGXCRCOUSA-N	1.0	WQZGKKKJIJFFOK-SVZMEOIVSA-N	direct	637264744	13389.0	29.450996738	1.0	44.503623946	0.536095652895	2.01	0.657882658487
7243073	637264744	2754.0	22.251811973	1.07219130579	MFBRTXIZJUHGPH-KGXCRCOUSA-N	1.0	WQZGKKKJIJFFOK-SVZMEOIVSA-N	direct	637264744	5669.0	29.450996738	1.0	44.503623946	0.536095652895	2.01	0.657882658487
7243105	637264744	5746.0	22.251811973	1.07219130579	MFBRTXIZJUHGPH-KGXCRCOUSA-N	1.0	WQZGKKKJIJFFOK-SVZMEOIVSA-N	direct	637264744	1846.0	29.4609239012	1.0	44.503623946	0.536095652895	2.01	0.657882658487
7243106	637264744	5746.0	22.251811973	1.07219130579	MFBRTXIZJUHGPH-KGXCRCOUSA-N	1.0	WQZGKKKJIJFFOK-SVZMEOIVSA-N	direct	637264744	2046.0	29.4609239012	1.0	44.503623946	0.536095652895	2.01	0.657882658487
7243107	637264744	5746.0	22.251811973	1.07219130579	MFBRTXIZJUHGPH-KGXCRCOUSA-N	1.0	WQZGKKKJIJFFOK-SVZMEOIVSA-N	direct	637264744	2950.0	29.4609239012	1.0	44.503623946	0.536095652895	2.01	0.657882658487
7243108	637264744	5746.0	22.251811973	1.07219130579	MFBRTXIZJUHGPH-KGXCRCOUSA-N	1.0	WQZGKKKJIJFFOK-SVZMEOIVSA-N	direct	637264744	3536.0	29.4609239012	1.0	44.503623946	0.536095652895	2.01	0.657882658487
7243109	637264744	5746.0	22.251811973	1.07219130579	MFBRTXIZJUHGPH-KGXCRCOUSA-N	1.0	WQZGKKKJIJFFOK-SVZMEOIVSA-N	direct	637264744	4197.0	29.4609239012	1.0	44.503623946	0.536095652895	2.01	0.657882658487
7243110	637264744	5746.0	22.251811973	1.07219130579	MFBRTXIZJUHGPH-KGXCRCOUSA-N	1.0	WQZGKKKJIJFFOK-SVZMEOIVSA-N	direct	637264744	4708.0	29.4609239012	1.0	44.503623946	0.536095652895	2.01	0.657882658487
7243111	637264744	5746.0	22.251811973	1.07219130579	MFBRTXIZJUHGPH-KGXCRCOUSA-N	1.0	WQZGKKKJIJFFOK-SVZMEOIVSA-N	direct	637264744	5039.0	29.4609239012	1.0	44.503623946	0.536095652895	2.01	0.657882658487
7243112	637264744	5746.0	22.251811973	1.07219130579	MFBRTXIZJUHGPH-KGXCRCOUSA-N	1.0	WQZGKKKJIJFFOK-SVZMEOIVSA-N	direct	637264744	13389.0	29.450996738	1.0	44.503623946	0.536095652895	2.01	0.657882658487
7243113	637264744	5746.0	22.251811973	1.07219130579	MFBRTXIZJUHGPH-KGXCRCOUSA-N	1.0	WQZGKKKJIJFFOK-SVZMEOIVSA-N	direct	637264744	5669.0	29.450996738	1.0	44.503623946	0.536095652895	2.01	0.657882658487
45692149	637267083	5540.0	23.1791420106	1.09025462948	MFBRTXIZJUHGPH-KGXCRCOUSA-N	1.0	WQZGKKKJIJFFOK-SVZMEOIVSA-N	direct	637267083	7301.0	21.876148359	1.0	43.7522967181	0.54512731474	2.01	0.657830071976
45692154	637267083	7301.0	23.1791420106	1.09025462948	MFBRTXIZJUHGPH-KGXCRCOUSA-N	1.0	WQZGKKKJIJFFOK-SVZMEOIVSA-N	direct	637267083	5540.0	21.876148359	1.0	43.7522967181	0.54512731474	2.01	0.657830071976
10841052	637270821	2754.0	21.8477116556	1.09025462948	MFBRTXIZJUHGPH-KGXCRCOUSA-N	1.0	WQZGKKKJIJFFOK-SVZMEOIVSA-N	direct	637270821	1810.0	27.2660007135	1.0	43.6954233112	0.54512731474	2.01	0.657616190127
10841053	637270821	5746.0	21.8477116556	1.09025462948	MFBRTXIZJUHGPH-KGXCRCOUSA-N	1.0	WQZGKKKJIJFFOK-SVZMEOIVSA-N	direct	637270821	1810.0	27.2660007135	1.0	43.6954233112	0.54512731474	2.01	0.657616190127
45692167	637267083	5540.0	23.1791420106	1.07219130579	MFBRTXIZJUHGPH-KGXCRCOUSA-N	1.0	WQZGKKKJIJFFOK-SVZMEOIVSA-N	direct	637267083	7301.0	21.876148359	1.0	43.7522967181	0.536095652895	2.01	0.655088247852
45692172	637267083	7301.0	23.1791420106	1.07219130579	MFBRTXIZJUHGPH-KGXCRCOUSA-N	1.0	WQZGKKKJIJFFOK-SVZMEOIVSA-N	direct	637267083	5540.0	21.876148359	1.0	43.7522967181	0.536095652895	2.01	0.655088247852
10841056	637270821	2754.0	21.8477116556	1.07219130579	MFBRTXIZJUHGPH-KGXCRCOUSA-N	1.0	WQZGKKKJIJFFOK-SVZMEOIVSA-N	direct	637270821	1810.0	27.2660007135	1.0	43.6954233112	0.536095652895	2.01	0.654875257458
10841057	637270821	5746.0	21.8477116556	1.07219130579	MFBRTXIZJUHGPH-KGXCRCOUSA-N	1.0	WQZGKKKJIJFFOK-SVZMEOIVSA-N	direct	637270821	1810.0	27.2660007135	1.0	43.6954233112	0.536095652895	2.01	0.654875257458
7242585	637264744	2754.0	22.251811973	1.02690564307	MFBRTXIZJUHGPH-KGXCRCOUSA-N	1.0	WQZGKKKJIJFFOK-SVZMEOIVSA-N	direct	637264744	1846.0	29.4609239012	1.0	44.503623946	0.513452821535	2.01	0.650823166432
7242586	637264744	2754.0	22.251811973	1.02690564307	MFBRTXIZJUHGPH-KGXCRCOUSA-N	1.0	WQZGKKKJIJFFOK-SVZMEOIVSA-N	direct	637264744	2046.0	29.4609239012	1.0	44.503623946	0.513452821535	2.01	0.650823166432
7242587	637264744	2754.0	22.251811973	1.02690564307	MFBRTXIZJUHGPH-KGXCRCOUSA-N	1.0	WQZGKKKJIJFFOK-SVZMEOIVSA-N	direct	637264744	2950.0	29.4609239012	1.0	44.503623946	0.513452821535	2.01	0.650823166432
7242588	637264744	2754.0	22.251811973	1.02690564307	MFBRTXIZJUHGPH-KGXCRCOUSA-N	1.0	WQZGKKKJIJFFOK-SVZMEOIVSA-N	direct	637264744	3536.0	29.4609239012	1.0	44.503623946	0.513452821535	2.01	0.650823166432
7242589	637264744	2754.0	22.251811973	1.02690564307	MFBRTXIZJUHGPH-KGXCRCOUSA-N	1.0	WQZGKKKJIJFFOK-SVZMEOIVSA-N	direct	637264744	4197.0	29.4609239012	1.0	44.503623946	0.513452821535	2.01	0.650823166432
7242590	637264744	2754.0	22.251811973	1.02690564307	MFBRTXIZJUHGPH-KGXCRCOUSA-N	1.0	WQZGKKKJIJFFOK-SVZMEOIVSA-N	direct	637264744	4708.0	29.4609239012	1.0	44.503623946	0.513452821535	2.01	0.650823166432
7242591	637264744	2754.0	22.251811973	1.02690564307	MFBRTXIZJUHGPH-KGXCRCOUSA-N	1.0	WQZGKKKJIJFFOK-SVZMEOIVSA-N	direct	637264744	5039.0	29.4609239012	1.0	44.503623946	0.513452821535	2.01	0.650823166432
7242592	637264744	2754.0	22.251811973	1.02690564307	MFBRTXIZJUHGPH-KGXCRCOUSA-N	1.0	WQZGKKKJIJFFOK-SVZMEOIVSA-N	direct	637264744	13389.0	29.450996738	1.0	44.503623946	0.513452821535	2.01	0.650823166432
7242593	637264744	2754.0	22.251811973	1.02690564307	MFBRTXIZJUHGPH-KGXCRCOUSA-N	1.0	WQZGKKKJIJFFOK-SVZMEOIVSA-N	direct	637264744	5669.0	29.450996738	1.0	44.503623946	0.513452821535	2.01	0.650823166432
7242625	637264744	5746.0	22.251811973	1.02690564307	MFBRTXIZJUHGPH-KGXCRCOUSA-N	1.0	WQZGKKKJIJFFOK-SVZMEOIVSA-N	direct	637264744	1846.0	29.4609239012	1.0	44.503623946	0.513452821535	2.01	0.650823166432
7242626	637264744	5746.0	22.251811973	1.02690564307	MFBRTXIZJUHGPH-KGXCRCOUSA-N	1.0	WQZGKKKJIJFFOK-SVZMEOIVSA-N	direct	637264744	2046.0	29.4609239012	1.0	44.503623946	0.513452821535	2.01	0.650823166432
7242627	637264744	5746.0	22.251811973	1.02690564307	MFBRTXIZJUHGPH-KGXCRCOUSA-N	1.0	WQZGKKKJIJFFOK-SVZMEOIVSA-N	direct	637264744	2950.0	29.4609239012	1.0	44.503623946	0.513452821535	2.01	0.650823166432
7242628	637264744	5746.0	22.251811973	1.02690564307	MFBRTXIZJUHGPH-KGXCRCOUSA-N	1.0	WQZGKKKJIJFFOK-SVZMEOIVSA-N	direct	637264744	3536.0	29.4609239012	1.0	44.503623946	0.513452821535	2.01	0.650823166432
7242629	637264744	5746.0	22.251811973	1.02690564307	MFBRTXIZJUHGPH-KGXCRCOUSA-N	1.0	WQZGKKKJIJFFOK-SVZMEOIVSA-N	direct	637264744	4197.0	29.4609239012	1.0	44.503623946	0.513452821535	2.01	0.650823166432
7242630	637264744	5746.0	22.251811973	1.02690564307	MFBRTXIZJUHGPH-KGXCRCOUSA-N	1.0	WQZGKKKJIJFFOK-SVZMEOIVSA-N	direct	637264744	4708.0	29.4609239012	1.0	44.503623946	0.513452821535	2.01	0.650823166432
7242631	637264744	5746.0	22.251811973	1.02690564307	MFBRTXIZJUHGPH-KGXCRCOUSA-N	1.0	WQZGKKKJIJFFOK-SVZMEOIVSA-N	direct	637264744	5039.0	29.4609239012	1.0	44.503623946	0.513452821535	2.01	0.650823166432
7242632	637264744	5746.0	22.251811973	1.02690564307	MFBRTXIZJUHGPH-KGXCRCOUSA-N	1.0	WQZGKKKJIJFFOK-SVZMEOIVSA-N	direct	637264744	13389.0	29.450996738	1.0	44.503623946	0.513452821535	2.01	0.650823166432
7242633	637264744	5746.0	22.251811973	1.02690564307	MFBRTXIZJUHGPH-KGXCRCOUSA-N	1.0	WQZGKKKJIJFFOK-SVZMEOIVSA-N	direct	637264744	5669.0	29.450996738	1.0	44.503623946	0.513452821535	2.01	0.650823166432
53140082	637268852	14743.0	21.6179829574	1.10892877622	MFBRTXIZJUHGPH-KGXCRCOUSA-N	1.0	WQZGKKKJIJFFOK-GASJEMHNSA-N	direct	637268852	13107.0	20.343901798	1.0	40.687803596	0.55446438811	2.01	0.64874421634
53140084	637268852	14743.0	21.6179829574	1.10892877622	MFBRTXIZJUHGPH-KGXCRCOUSA-N	1.0	WQZGKKKJIJFFOK-GASJEMHNSA-N	direct	637268852	15110.0	20.343901798	1.0	40.687803596	0.55446438811	2.01	0.64874421634
53140085	637268852	14743.0	21.6179829574	1.10892877622	MFBRTXIZJUHGPH-KGXCRCOUSA-N	1.0	WQZGKKKJIJFFOK-GASJEMHNSA-N	direct	637268852	15763.0	20.343901798	1.0	40.687803596	0.55446438811	2.01	0.64874421634
45692131	637267083	5540.0	23.1791420106	1.02690564307	MFBRTXIZJUHGPH-KGXCRCOUSA-N	1.0	WQZGKKKJIJFFOK-SVZMEOIVSA-N	direct	637267083	7301.0	21.876148359	1.0	43.7522967181	0.513452821535	2.01	0.648058741569
45692136	637267083	7301.0	23.1791420106	1.02690564307	MFBRTXIZJUHGPH-KGXCRCOUSA-N	1.0	WQZGKKKJIJFFOK-SVZMEOIVSA-N	direct	637267083	5540.0	21.876148359	1.0	43.7522967181	0.513452821535	2.01	0.648058741569
45653447	637265341	10975.0	20.2388241868	1.10892877622	MFBRTXIZJUHGPH-KGXCRCOUSA-N	1.0	RFSUNEUAIZKAJO-ARQDHWQXSA-N	direct	637265341	12565.0	25.9913998282	1.0	40.4776483737	0.55446438811	2.01	0.647904887091
45653448	637265341	10975.0	20.2388241868	1.10892877622	MFBRTXIZJUHGPH-KGXCRCOUSA-N	1.0	RFSUNEUAIZKAJO-ARQDHWQXSA-N	direct	637265341	12638.0	25.9913998282	1.0	40.4776483737	0.55446438811	2.01	0.647904887091
45653449	637265341	10975.0	20.2388241868	1.10892877622	MFBRTXIZJUHGPH-KGXCRCOUSA-N	1.0	RFSUNEUAIZKAJO-ARQDHWQXSA-N	direct	637265341	15983.0	25.9913998282	1.0	40.4776483737	0.55446438811	2.01	0.647904887091
10841048	637270821	2754.0	21.8477116556	1.02690564307	MFBRTXIZJUHGPH-KGXCRCOUSA-N	1.0	WQZGKKKJIJFFOK-SVZMEOIVSA-N	direct	637270821	1810.0	27.2660007135	1.0	43.6954233112	0.513452821535	2.01	0.647848036696
10841049	637270821	5746.0	21.8477116556	1.02690564307	MFBRTXIZJUHGPH-KGXCRCOUSA-N	1.0	WQZGKKKJIJFFOK-SVZMEOIVSA-N	direct	637270821	1810.0	27.2660007135	1.0	43.6954233112	0.513452821535	2.01	0.647848036696
53139998	637268852	14743.0	21.6179829574	1.10136885326	MFBRTXIZJUHGPH-KGXCRCOUSA-N	1.0	WQZGKKKJIJFFOK-GASJEMHNSA-N	direct	637268852	13107.0	20.343901798	1.0	40.687803596	0.55068442663	2.01	0.647635704072
53140000	637268852	14743.0	21.6179829574	1.10136885326	MFBRTXIZJUHGPH-KGXCRCOUSA-N	1.0	WQZGKKKJIJFFOK-GASJEMHNSA-N	direct	637268852	15110.0	20.343901798	1.0	40.687803596	0.55068442663	2.01	0.647635704072
53140001	637268852	14743.0	21.6179829574	1.10136885326	MFBRTXIZJUHGPH-KGXCRCOUSA-N	1.0	WQZGKKKJIJFFOK-GASJEMHNSA-N	direct	637268852	15763.0	20.343901798	1.0	40.687803596	0.55068442663	2.01	0.647635704072
45653415	637265341	10975.0	20.2388241868	1.10136885326	MFBRTXIZJUHGPH-KGXCRCOUSA-N	1.0	RFSUNEUAIZKAJO-ARQDHWQXSA-N	direct	637265341	12565.0	25.9913998282	1.0	40.4776483737	0.55068442663	2.01	0.646797808989
45653416	637265341	10975.0	20.2388241868	1.10136885326	MFBRTXIZJUHGPH-KGXCRCOUSA-N	1.0	RFSUNEUAIZKAJO-ARQDHWQXSA-N	direct	637265341	12638.0	25.9913998282	1.0	40.4776483737	0.55068442663	2.01	0.646797808989
45653417	637265341	10975.0	20.2388241868	1.10136885326	MFBRTXIZJUHGPH-KGXCRCOUSA-N	1.0	RFSUNEUAIZKAJO-ARQDHWQXSA-N	direct	637265341	15983.0	25.9913998282	1.0	40.4776483737	0.55068442663	2.01	0.646797808989
39677623	637270841	1028.0	20.0695604052	1.10892877622	MFBRTXIZJUHGPH-KGXCRCOUSA-N	1.0	RFSUNEUAIZKAJO-VRPWFDPXSA-N	direct	637270841	561.0	24.5287082889	1.0	40.1391208105	0.55446438811	2.01	0.646545958578
39677624	637270841	1028.0	20.0695604052	1.10892877622	MFBRTXIZJUHGPH-KGXCRCOUSA-N	1.0	RFSUNEUAIZKAJO-VRPWFDPXSA-N	direct	637270841	3534.0	24.5287082889	1.0	40.1391208105	0.55446438811	2.01	0.646545958578
39677625	637270841	1028.0	20.0695604052	1.10892877622	MFBRTXIZJUHGPH-KGXCRCOUSA-N	1.0	RFSUNEUAIZKAJO-VRPWFDPXSA-N	direct	637270841	13472.0	24.5287082889	1.0	40.1391208105	0.55446438811	2.01	0.646545958578
53140040	637268852	14743.0	21.6179829574	1.09025462948	MFBRTXIZJUHGPH-KGXCRCOUSA-N	1.0	WQZGKKKJIJFFOK-GASJEMHNSA-N	direct	637268852	13107.0	20.343901798	1.0	40.687803596	0.54512731474	2.01	0.645995615841
53140042	637268852	14743.0	21.6179829574	1.09025462948	MFBRTXIZJUHGPH-KGXCRCOUSA-N	1.0	WQZGKKKJIJFFOK-GASJEMHNSA-N	direct	637268852	15110.0	20.343901798	1.0	40.687803596	0.54512731474	2.01	0.645995615841
53140043	637268852	14743.0	21.6179829574	1.09025462948	MFBRTXIZJUHGPH-KGXCRCOUSA-N	1.0	WQZGKKKJIJFFOK-GASJEMHNSA-N	direct	637268852	15763.0	20.343901798	1.0	40.687803596	0.54512731474	2.01	0.645995615841
53089821	637268206	14743.0	9.97881070093	1.10892877622	MFBRTXIZJUHGPH-KGXCRCOUSA-N	1.0	WQZGKKKJIJFFOK-GASJEMHNSA-N	direct	637268206	14743.0	17.1487416513	2.0	19.9576214019	0.55446438811	2.01	0.645642530965
39677617	637270841	1028.0	20.0695604052	1.10136885326	MFBRTXIZJUHGPH-KGXCRCOUSA-N	1.0	RFSUNEUAIZKAJO-VRPWFDPXSA-N	direct	637270841	561.0	24.5287082889	1.0	40.1391208105	0.55068442663	2.01	0.645441202483
39677618	637270841	1028.0	20.0695604052	1.10136885326	MFBRTXIZJUHGPH-KGXCRCOUSA-N	1.0	RFSUNEUAIZKAJO-VRPWFDPXSA-N	direct	637270841	3534.0	24.5287082889	1.0	40.1391208105	0.55068442663	2.01	0.645441202483
39677619	637270841	1028.0	20.0695604052	1.10136885326	MFBRTXIZJUHGPH-KGXCRCOUSA-N	1.0	RFSUNEUAIZKAJO-VRPWFDPXSA-N	direct	637270841	13472.0	24.5287082889	1.0	40.1391208105	0.55068442663	2.01	0.645441202483
45653431	637265341	10975.0	20.2388241868	1.09025462948	MFBRTXIZJUHGPH-KGXCRCOUSA-N	1.0	RFSUNEUAIZKAJO-ARQDHWQXSA-N	direct	637265341	12565.0	25.9913998282	1.0	40.4776483737	0.54512731474	2.01	0.645159842663
45653432	637265341	10975.0	20.2388241868	1.09025462948	MFBRTXIZJUHGPH-KGXCRCOUSA-N	1.0	RFSUNEUAIZKAJO-ARQDHWQXSA-N	direct	637265341	12638.0	25.9913998282	1.0	40.4776483737	0.54512731474	2.01	0.645159842663
45653433	637265341	10975.0	20.2388241868	1.09025462948	MFBRTXIZJUHGPH-KGXCRCOUSA-N	1.0	RFSUNEUAIZKAJO-ARQDHWQXSA-N	direct	637265341	15983.0	25.9913998282	1.0	40.4776483737	0.54512731474	2.01	0.645159842663
53089813	637268206	14743.0	9.97881070093	1.10136885326	MFBRTXIZJUHGPH-KGXCRCOUSA-N	1.0	WQZGKKKJIJFFOK-GASJEMHNSA-N	direct	637268206	14743.0	17.1487416513	2.0	19.9576214019	0.55068442663	2.01	0.644539318561
39677620	637270841	1028.0	20.0695604052	1.09025462948	MFBRTXIZJUHGPH-KGXCRCOUSA-N	1.0	RFSUNEUAIZKAJO-VRPWFDPXSA-N	direct	637270841	561.0	24.5287082889	1.0	40.1391208105	0.54512731474	2.01	0.64380667166
39677621	637270841	1028.0	20.0695604052	1.09025462948	MFBRTXIZJUHGPH-KGXCRCOUSA-N	1.0	RFSUNEUAIZKAJO-VRPWFDPXSA-N	direct	637270841	3534.0	24.5287082889	1.0	40.1391208105	0.54512731474	2.01	0.64380667166
39677622	637270841	1028.0	20.0695604052	1.09025462948	MFBRTXIZJUHGPH-KGXCRCOUSA-N	1.0	RFSUNEUAIZKAJO-VRPWFDPXSA-N	direct	637270841	13472.0	24.5287082889	1.0	40.1391208105	0.54512731474	2.01	0.64380667166
53140086	637268852	14743.0	21.6179829574	1.10892877622	MFBRTXIZJUHGPH-KGXCRCOUSA-N	1.0	WQZGKKKJIJFFOK-GASJEMHNSA-N	direct	637268852	5514.0	19.6903698326	1.0	39.3807396651	0.55446438811	2.01	0.643470149289
53140124	637268852	14743.0	21.6179829574	1.07219130579	MFBRTXIZJUHGPH-KGXCRCOUSA-N	1.0	WQZGKKKJIJFFOK-GASJEMHNSA-N	direct	637268852	13107.0	20.343901798	1.0	40.687803596	0.536095652895	2.01	0.643303117521
53140126	637268852	14743.0	21.6179829574	1.07219130579	MFBRTXIZJUHGPH-KGXCRCOUSA-N	1.0	WQZGKKKJIJFFOK-GASJEMHNSA-N	direct	637268852	15110.0	20.343901798	1.0	40.687803596	0.536095652895	2.01	0.643303117521
53140127	637268852	14743.0	21.6179829574	1.07219130579	MFBRTXIZJUHGPH-KGXCRCOUSA-N	1.0	WQZGKKKJIJFFOK-GASJEMHNSA-N	direct	637268852	15763.0	20.343901798	1.0	40.687803596	0.536095652895	2.01	0.643303117521
53089817	637268206	14743.0	9.97881070093	1.09025462948	MFBRTXIZJUHGPH-KGXCRCOUSA-N	1.0	WQZGKKKJIJFFOK-GASJEMHNSA-N	direct	637268206	14743.0	17.1487416513	2.0	19.9576214019	0.54512731474	2.01	0.642907071691
45653463	637265341	10975.0	20.2388241868	1.07219130579	MFBRTXIZJUHGPH-KGXCRCOUSA-N	1.0	RFSUNEUAIZKAJO-ARQDHWQXSA-N	direct	637265341	12565.0	25.9913998282	1.0	40.4776483737	0.536095652895	2.01	0.642470827831
45653464	637265341	10975.0	20.2388241868	1.07219130579	MFBRTXIZJUHGPH-KGXCRCOUSA-N	1.0	RFSUNEUAIZKAJO-ARQDHWQXSA-N	direct	637265341	12638.0	25.9913998282	1.0	40.4776483737	0.536095652895	2.01	0.642470827831
45653465	637265341	10975.0	20.2388241868	1.07219130579	MFBRTXIZJUHGPH-KGXCRCOUSA-N	1.0	RFSUNEUAIZKAJO-ARQDHWQXSA-N	direct	637265341	15983.0	25.9913998282	1.0	40.4776483737	0.536095652895	2.01	0.642470827831
53140002	637268852	14743.0	21.6179829574	1.10136885326	MFBRTXIZJUHGPH-KGXCRCOUSA-N	1.0	WQZGKKKJIJFFOK-GASJEMHNSA-N	direct	637268852	5514.0	19.6903698326	1.0	39.3807396651	0.55068442663	2.01	0.642370648844
45727046	637268216	14743.0	19.5185573715	1.10892877622	MFBRTXIZJUHGPH-KGXCRCOUSA-N	1.0	WQZGKKKJIJFFOK-GASJEMHNSA-N	direct	637268216	13107.0	22.7825160558	1.0	39.037114743	0.55446438811	2.01	0.642061849206
45727048	637268216	14743.0	19.5185573715	1.10892877622	MFBRTXIZJUHGPH-KGXCRCOUSA-N	1.0	WQZGKKKJIJFFOK-GASJEMHNSA-N	direct	637268216	15110.0	22.7825160558	1.0	39.037114743	0.55446438811	2.01	0.642061849206
45727049	637268216	14743.0	19.5185573715	1.10892877622	MFBRTXIZJUHGPH-KGXCRCOUSA-N	1.0	WQZGKKKJIJFFOK-GASJEMHNSA-N	direct	637268216	15763.0	22.7825160558	1.0	39.037114743	0.55446438811	2.01	0.642061849206
39677626	637270841	1028.0	20.0695604052	1.07219130579	MFBRTXIZJUHGPH-KGXCRCOUSA-N	1.0	RFSUNEUAIZKAJO-VRPWFDPXSA-N	direct	637270841	561.0	24.5287082889	1.0	40.1391208105	0.536095652895	2.01	0.641123296821
39677627	637270841	1028.0	20.0695604052	1.07219130579	MFBRTXIZJUHGPH-KGXCRCOUSA-N	1.0	RFSUNEUAIZKAJO-VRPWFDPXSA-N	direct	637270841	3534.0	24.5287082889	1.0	40.1391208105	0.536095652895	2.01	0.641123296821
39677628	637270841	1028.0	20.0695604052	1.07219130579	MFBRTXIZJUHGPH-KGXCRCOUSA-N	1.0	RFSUNEUAIZKAJO-VRPWFDPXSA-N	direct	637270841	13472.0	24.5287082889	1.0	40.1391208105	0.536095652895	2.01	0.641123296821
45727030	637268216	14743.0	19.5185573715	1.10136885326	MFBRTXIZJUHGPH-KGXCRCOUSA-N	1.0	WQZGKKKJIJFFOK-GASJEMHNSA-N	direct	637268216	13107.0	22.7825160558	1.0	39.037114743	0.55068442663	2.01	0.640964755129
45727032	637268216	14743.0	19.5185573715	1.10136885326	MFBRTXIZJUHGPH-KGXCRCOUSA-N	1.0	WQZGKKKJIJFFOK-GASJEMHNSA-N	direct	637268216	15110.0	22.7825160558	1.0	39.037114743	0.55068442663	2.01	0.640964755129
45727033	637268216	14743.0	19.5185573715	1.10136885326	MFBRTXIZJUHGPH-KGXCRCOUSA-N	1.0	WQZGKKKJIJFFOK-GASJEMHNSA-N	direct	637268216	15763.0	22.7825160558	1.0	39.037114743	0.55068442663	2.01	0.640964755129
53140044	637268852	14743.0	21.6179829574	1.09025462948	MFBRTXIZJUHGPH-KGXCRCOUSA-N	1.0	WQZGKKKJIJFFOK-GASJEMHNSA-N	direct	637268852	5514.0	19.6903698326	1.0	39.3807396651	0.54512731474	2.01	0.640743893965
53089825	637268206	14743.0	9.97881070093	1.07219130579	MFBRTXIZJUHGPH-KGXCRCOUSA-N	1.0	WQZGKKKJIJFFOK-GASJEMHNSA-N	direct	637268206	14743.0	17.1487416513	2.0	19.9576214019	0.536095652895	2.01	0.640227446368
28069583	637267419	5669.0	19.2636034977	1.10892877622	MFBRTXIZJUHGPH-KGXCRCOUSA-N	1.0	LKDRXBCSQODPBY-AMVSKUEXSA-N	direct	637267419	4116.0	25.3565473235	1.0	38.5272069954	0.55446438811	2.01	0.63995482677
28069586	637267419	5669.0	19.2636034977	1.10892877622	MFBRTXIZJUHGPH-KGXCRCOUSA-N	1.0	LKDRXBCSQODPBY-AMVSKUEXSA-N	direct	637267419	12747.0	25.0172766123	1.0	38.5272069954	0.55446438811	2.01	0.63995482677
28069587	637267419	5669.0	19.2636034977	1.10892877622	MFBRTXIZJUHGPH-KGXCRCOUSA-N	1.0	LKDRXBCSQODPBY-AMVSKUEXSA-N	direct	637267419	12759.0	25.0172766123	1.0	38.5272069954	0.55446438811	2.01	0.63995482677
28069588	637267419	5669.0	19.2636034977	1.10892877622	MFBRTXIZJUHGPH-KGXCRCOUSA-N	1.0	LKDRXBCSQODPBY-AMVSKUEXSA-N	direct	637267419	12985.0	25.0172766123	1.0	38.5272069954	0.55446438811	2.01	0.63995482677
28069589	637267419	5669.0	19.2636034977	1.10892877622	MFBRTXIZJUHGPH-KGXCRCOUSA-N	1.0	LKDRXBCSQODPBY-AMVSKUEXSA-N	direct	637267419	13004.0	25.0172766123	1.0	38.5272069954	0.55446438811	2.01	0.63995482677
28069590	637267419	5669.0	19.2636034977	1.10892877622	MFBRTXIZJUHGPH-KGXCRCOUSA-N	1.0	LKDRXBCSQODPBY-AMVSKUEXSA-N	direct	637267419	13006.0	25.0172766123	1.0	38.5272069954	0.55446438811	2.01	0.63995482677
28069591	637267419	5669.0	19.2636034977	1.10892877622	MFBRTXIZJUHGPH-KGXCRCOUSA-N	1.0	LKDRXBCSQODPBY-AMVSKUEXSA-N	direct	637267419	13273.0	25.0172766123	1.0	38.5272069954	0.55446438811	2.01	0.63995482677
28069592	637267419	5669.0	19.2636034977	1.10892877622	MFBRTXIZJUHGPH-KGXCRCOUSA-N	1.0	LKDRXBCSQODPBY-AMVSKUEXSA-N	direct	637267419	13292.0	25.0172766123	1.0	38.5272069954	0.55446438811	2.01	0.63995482677
28069593	637267419	5669.0	19.2636034977	1.10892877622	MFBRTXIZJUHGPH-KGXCRCOUSA-N	1.0	LKDRXBCSQODPBY-AMVSKUEXSA-N	direct	637267419	13411.0	25.0172766123	1.0	38.5272069954	0.55446438811	2.01	0.63995482677
28069594	637267419	5669.0	19.2636034977	1.10892877622	MFBRTXIZJUHGPH-KGXCRCOUSA-N	1.0	LKDRXBCSQODPBY-AMVSKUEXSA-N	direct	637267419	13457.0	25.0172766123	1.0	38.5272069954	0.55446438811	2.01	0.63995482677
28069595	637267419	5669.0	19.2636034977	1.10892877622	MFBRTXIZJUHGPH-KGXCRCOUSA-N	1.0	LKDRXBCSQODPBY-AMVSKUEXSA-N	direct	637267419	13470.0	25.0172766123	1.0	38.5272069954	0.55446438811	2.01	0.63995482677
28069596	637267419	5669.0	19.2636034977	1.10892877622	MFBRTXIZJUHGPH-KGXCRCOUSA-N	1.0	LKDRXBCSQODPBY-AMVSKUEXSA-N	direct	637267419	13552.0	25.0172766123	1.0	38.5272069954	0.55446438811	2.01	0.63995482677
28069597	637267419	5669.0	19.2636034977	1.10892877622	MFBRTXIZJUHGPH-KGXCRCOUSA-N	1.0	LKDRXBCSQODPBY-AMVSKUEXSA-N	direct	637267419	13705.0	25.0172766123	1.0	38.5272069954	0.55446438811	2.01	0.63995482677
28069598	637267419	5669.0	19.2636034977	1.10892877622	MFBRTXIZJUHGPH-KGXCRCOUSA-N	1.0	LKDRXBCSQODPBY-AMVSKUEXSA-N	direct	637267419	13869.0	25.0172766123	1.0	38.5272069954	0.55446438811	2.01	0.63995482677
28069599	637267419	5669.0	19.2636034977	1.10892877622	MFBRTXIZJUHGPH-KGXCRCOUSA-N	1.0	LKDRXBCSQODPBY-AMVSKUEXSA-N	direct	637267419	13919.0	25.0172766123	1.0	38.5272069954	0.55446438811	2.01	0.63995482677
28069600	637267419	5669.0	19.2636034977	1.10892877622	MFBRTXIZJUHGPH-KGXCRCOUSA-N	1.0	LKDRXBCSQODPBY-AMVSKUEXSA-N	direct	637267419	13934.0	25.0172766123	1.0	38.5272069954	0.55446438811	2.01	0.63995482677
28069601	637267419	5669.0	19.2636034977	1.10892877622	MFBRTXIZJUHGPH-KGXCRCOUSA-N	1.0	LKDRXBCSQODPBY-AMVSKUEXSA-N	direct	637267419	14112.0	25.0172766123	1.0	38.5272069954	0.55446438811	2.01	0.63995482677
28069602	637267419	5669.0	19.2636034977	1.10892877622	MFBRTXIZJUHGPH-KGXCRCOUSA-N	1.0	LKDRXBCSQODPBY-AMVSKUEXSA-N	direct	637267419	14119.0	25.0172766123	1.0	38.5272069954	0.55446438811	2.01	0.63995482677
28069603	637267419	5669.0	19.2636034977	1.10892877622	MFBRTXIZJUHGPH-KGXCRCOUSA-N	1.0	LKDRXBCSQODPBY-AMVSKUEXSA-N	direct	637267419	14259.0	25.0172766123	1.0	38.5272069954	0.55446438811	2.01	0.63995482677
28069604	637267419	5669.0	19.2636034977	1.10892877622	MFBRTXIZJUHGPH-KGXCRCOUSA-N	1.0	LKDRXBCSQODPBY-AMVSKUEXSA-N	direct	637267419	14492.0	25.0172766123	1.0	38.5272069954	0.55446438811	2.01	0.63995482677
28069605	637267419	5669.0	19.2636034977	1.10892877622	MFBRTXIZJUHGPH-KGXCRCOUSA-N	1.0	LKDRXBCSQODPBY-AMVSKUEXSA-N	direct	637267419	14501.0	25.0172766123	1.0	38.5272069954	0.55446438811	2.01	0.63995482677
28069606	637267419	5669.0	19.2636034977	1.10892877622	MFBRTXIZJUHGPH-KGXCRCOUSA-N	1.0	LKDRXBCSQODPBY-AMVSKUEXSA-N	direct	637267419	14537.0	25.0172766123	1.0	38.5272069954	0.55446438811	2.01	0.63995482677
28069607	637267419	5669.0	19.2636034977	1.10892877622	MFBRTXIZJUHGPH-KGXCRCOUSA-N	1.0	LKDRXBCSQODPBY-AMVSKUEXSA-N	direct	637267419	14625.0	25.0172766123	1.0	38.5272069954	0.55446438811	2.01	0.63995482677
28069608	637267419	5669.0	19.2636034977	1.10892877622	MFBRTXIZJUHGPH-KGXCRCOUSA-N	1.0	LKDRXBCSQODPBY-AMVSKUEXSA-N	direct	637267419	14695.0	25.0172766123	1.0	38.5272069954	0.55446438811	2.01	0.63995482677
28069609	637267419	5669.0	19.2636034977	1.10892877622	MFBRTXIZJUHGPH-KGXCRCOUSA-N	1.0	LKDRXBCSQODPBY-AMVSKUEXSA-N	direct	637267419	14713.0	25.0172766123	1.0	38.5272069954	0.55446438811	2.01	0.63995482677
28069610	637267419	5669.0	19.2636034977	1.10892877622	MFBRTXIZJUHGPH-KGXCRCOUSA-N	1.0	LKDRXBCSQODPBY-AMVSKUEXSA-N	direct	637267419	16586.0	25.0172766123	1.0	38.5272069954	0.55446438811	2.01	0.63995482677
28069611	637267419	5669.0	19.2636034977	1.10892877622	MFBRTXIZJUHGPH-KGXCRCOUSA-N	1.0	LKDRXBCSQODPBY-AMVSKUEXSA-N	direct	637267419	16717.0	25.0172766123	1.0	38.5272069954	0.55446438811	2.01	0.63995482677
28069612	637267419	5669.0	19.2636034977	1.10892877622	MFBRTXIZJUHGPH-KGXCRCOUSA-N	1.0	LKDRXBCSQODPBY-AMVSKUEXSA-N	direct	637267419	16745.0	25.0172766123	1.0	38.5272069954	0.55446438811	2.01	0.63995482677
28069613	637267419	5669.0	19.2636034977	1.10892877622	MFBRTXIZJUHGPH-KGXCRCOUSA-N	1.0	LKDRXBCSQODPBY-AMVSKUEXSA-N	direct	637267419	16791.0	25.0172766123	1.0	38.5272069954	0.55446438811	2.01	0.63995482677
28069614	637267419	5669.0	19.2636034977	1.10892877622	MFBRTXIZJUHGPH-KGXCRCOUSA-N	1.0	LKDRXBCSQODPBY-AMVSKUEXSA-N	direct	637267419	16810.0	25.0172766123	1.0	38.5272069954	0.55446438811	2.01	0.63995482677
28069615	637267419	5669.0	19.2636034977	1.10892877622	MFBRTXIZJUHGPH-KGXCRCOUSA-N	1.0	LKDRXBCSQODPBY-AMVSKUEXSA-N	direct	637267419	1810.0	24.9665762445	1.0	38.5272069954	0.55446438811	2.01	0.63995482677
28069617	637267419	5669.0	19.2636034977	1.10892877622	MFBRTXIZJUHGPH-KGXCRCOUSA-N	1.0	LKDRXBCSQODPBY-AMVSKUEXSA-N	direct	637267419	2331.0	23.7077439286	1.0	38.5272069954	0.55446438811	2.01	0.63995482677
28069618	637267419	5669.0	19.2636034977	1.10892877622	MFBRTXIZJUHGPH-KGXCRCOUSA-N	1.0	LKDRXBCSQODPBY-AMVSKUEXSA-N	direct	637267419	4385.0	23.7077439286	1.0	38.5272069954	0.55446438811	2.01	0.63995482677
28069619	637267419	5669.0	19.2636034977	1.10892877622	MFBRTXIZJUHGPH-KGXCRCOUSA-N	1.0	LKDRXBCSQODPBY-AMVSKUEXSA-N	direct	637267419	12108.0	23.7077439286	1.0	38.5272069954	0.55446438811	2.01	0.63995482677
28069620	637267419	5669.0	19.2636034977	1.10892877622	MFBRTXIZJUHGPH-KGXCRCOUSA-N	1.0	LKDRXBCSQODPBY-AMVSKUEXSA-N	direct	637267419	13884.0	23.7077439286	1.0	38.5272069954	0.55446438811	2.01	0.63995482677
28069621	637267419	5669.0	19.2636034977	1.10892877622	MFBRTXIZJUHGPH-KGXCRCOUSA-N	1.0	LKDRXBCSQODPBY-AMVSKUEXSA-N	direct	637267419	971.0	22.2831622767	1.0	38.5272069954	0.55446438811	2.01	0.63995482677
28069622	637267419	5669.0	19.2636034977	1.10892877622	MFBRTXIZJUHGPH-KGXCRCOUSA-N	1.0	LKDRXBCSQODPBY-AMVSKUEXSA-N	direct	637267419	13940.0	22.2831622767	1.0	38.5272069954	0.55446438811	2.01	0.63995482677
28069623	637267419	5669.0	19.2636034977	1.10892877622	MFBRTXIZJUHGPH-KGXCRCOUSA-N	1.0	LKDRXBCSQODPBY-AMVSKUEXSA-N	direct	637267419	3242.0	21.6179829574	1.0	38.5272069954	0.55446438811	2.01	0.63995482677
28069625	637267419	5669.0	19.2636034977	1.10892877622	MFBRTXIZJUHGPH-KGXCRCOUSA-N	1.0	LKDRXBCSQODPBY-AMVSKUEXSA-N	direct	637267419	16760.0	21.6179829574	1.0	38.5272069954	0.55446438811	2.01	0.63995482677
45727038	637268216	14743.0	19.5185573715	1.09025462948	MFBRTXIZJUHGPH-KGXCRCOUSA-N	1.0	WQZGKKKJIJFFOK-GASJEMHNSA-N	direct	637268216	13107.0	22.7825160558	1.0	39.037114743	0.54512731474	2.01	0.639341560569
45727040	637268216	14743.0	19.5185573715	1.09025462948	MFBRTXIZJUHGPH-KGXCRCOUSA-N	1.0	WQZGKKKJIJFFOK-GASJEMHNSA-N	direct	637268216	15110.0	22.7825160558	1.0	39.037114743	0.54512731474	2.01	0.639341560569
45727041	637268216	14743.0	19.5185573715	1.09025462948	MFBRTXIZJUHGPH-KGXCRCOUSA-N	1.0	WQZGKKKJIJFFOK-GASJEMHNSA-N	direct	637268216	15763.0	22.7825160558	1.0	39.037114743	0.54512731474	2.01	0.639341560569
28068981	637267419	5669.0	19.2636034977	1.10136885326	MFBRTXIZJUHGPH-KGXCRCOUSA-N	1.0	LKDRXBCSQODPBY-AMVSKUEXSA-N	direct	637267419	4116.0	25.3565473235	1.0	38.5272069954	0.55068442663	2.01	0.638861332973
28068984	637267419	5669.0	19.2636034977	1.10136885326	MFBRTXIZJUHGPH-KGXCRCOUSA-N	1.0	LKDRXBCSQODPBY-AMVSKUEXSA-N	direct	637267419	12747.0	25.0172766123	1.0	38.5272069954	0.55068442663	2.01	0.638861332973
28068985	637267419	5669.0	19.2636034977	1.10136885326	MFBRTXIZJUHGPH-KGXCRCOUSA-N	1.0	LKDRXBCSQODPBY-AMVSKUEXSA-N	direct	637267419	12759.0	25.0172766123	1.0	38.5272069954	0.55068442663	2.01	0.638861332973
28068986	637267419	5669.0	19.2636034977	1.10136885326	MFBRTXIZJUHGPH-KGXCRCOUSA-N	1.0	LKDRXBCSQODPBY-AMVSKUEXSA-N	direct	637267419	12985.0	25.0172766123	1.0	38.5272069954	0.55068442663	2.01	0.638861332973
28068987	637267419	5669.0	19.2636034977	1.10136885326	MFBRTXIZJUHGPH-KGXCRCOUSA-N	1.0	LKDRXBCSQODPBY-AMVSKUEXSA-N	direct	637267419	13004.0	25.0172766123	1.0	38.5272069954	0.55068442663	2.01	0.638861332973
28068988	637267419	5669.0	19.2636034977	1.10136885326	MFBRTXIZJUHGPH-KGXCRCOUSA-N	1.0	LKDRXBCSQODPBY-AMVSKUEXSA-N	direct	637267419	13006.0	25.0172766123	1.0	38.5272069954	0.55068442663	2.01	0.638861332973
28068989	637267419	5669.0	19.2636034977	1.10136885326	MFBRTXIZJUHGPH-KGXCRCOUSA-N	1.0	LKDRXBCSQODPBY-AMVSKUEXSA-N	direct	637267419	13273.0	25.0172766123	1.0	38.5272069954	0.55068442663	2.01	0.638861332973
28068990	637267419	5669.0	19.2636034977	1.10136885326	MFBRTXIZJUHGPH-KGXCRCOUSA-N	1.0	LKDRXBCSQODPBY-AMVSKUEXSA-N	direct	637267419	13292.0	25.0172766123	1.0	38.5272069954	0.55068442663	2.01	0.638861332973
28068991	637267419	5669.0	19.2636034977	1.10136885326	MFBRTXIZJUHGPH-KGXCRCOUSA-N	1.0	LKDRXBCSQODPBY-AMVSKUEXSA-N	direct	637267419	13411.0	25.0172766123	1.0	38.5272069954	0.55068442663	2.01	0.638861332973
28068992	637267419	5669.0	19.2636034977	1.10136885326	MFBRTXIZJUHGPH-KGXCRCOUSA-N	1.0	LKDRXBCSQODPBY-AMVSKUEXSA-N	direct	637267419	13457.0	25.0172766123	1.0	38.5272069954	0.55068442663	2.01	0.638861332973
28068993	637267419	5669.0	19.2636034977	1.10136885326	MFBRTXIZJUHGPH-KGXCRCOUSA-N	1.0	LKDRXBCSQODPBY-AMVSKUEXSA-N	direct	637267419	13470.0	25.0172766123	1.0	38.5272069954	0.55068442663	2.01	0.638861332973
28068994	637267419	5669.0	19.2636034977	1.10136885326	MFBRTXIZJUHGPH-KGXCRCOUSA-N	1.0	LKDRXBCSQODPBY-AMVSKUEXSA-N	direct	637267419	13552.0	25.0172766123	1.0	38.5272069954	0.55068442663	2.01	0.638861332973
28068995	637267419	5669.0	19.2636034977	1.10136885326	MFBRTXIZJUHGPH-KGXCRCOUSA-N	1.0	LKDRXBCSQODPBY-AMVSKUEXSA-N	direct	637267419	13705.0	25.0172766123	1.0	38.5272069954	0.55068442663	2.01	0.638861332973
28068996	637267419	5669.0	19.2636034977	1.10136885326	MFBRTXIZJUHGPH-KGXCRCOUSA-N	1.0	LKDRXBCSQODPBY-AMVSKUEXSA-N	direct	637267419	13869.0	25.0172766123	1.0	38.5272069954	0.55068442663	2.01	0.638861332973
28068997	637267419	5669.0	19.2636034977	1.10136885326	MFBRTXIZJUHGPH-KGXCRCOUSA-N	1.0	LKDRXBCSQODPBY-AMVSKUEXSA-N	direct	637267419	13919.0	25.0172766123	1.0	38.5272069954	0.55068442663	2.01	0.638861332973
28068998	637267419	5669.0	19.2636034977	1.10136885326	MFBRTXIZJUHGPH-KGXCRCOUSA-N	1.0	LKDRXBCSQODPBY-AMVSKUEXSA-N	direct	637267419	13934.0	25.0172766123	1.0	38.5272069954	0.55068442663	2.01	0.638861332973
28068999	637267419	5669.0	19.2636034977	1.10136885326	MFBRTXIZJUHGPH-KGXCRCOUSA-N	1.0	LKDRXBCSQODPBY-AMVSKUEXSA-N	direct	637267419	14112.0	25.0172766123	1.0	38.5272069954	0.55068442663	2.01	0.638861332973
28069000	637267419	5669.0	19.2636034977	1.10136885326	MFBRTXIZJUHGPH-KGXCRCOUSA-N	1.0	LKDRXBCSQODPBY-AMVSKUEXSA-N	direct	637267419	14119.0	25.0172766123	1.0	38.5272069954	0.55068442663	2.01	0.638861332973
28069001	637267419	5669.0	19.2636034977	1.10136885326	MFBRTXIZJUHGPH-KGXCRCOUSA-N	1.0	LKDRXBCSQODPBY-AMVSKUEXSA-N	direct	637267419	14259.0	25.0172766123	1.0	38.5272069954	0.55068442663	2.01	0.638861332973
28069002	637267419	5669.0	19.2636034977	1.10136885326	MFBRTXIZJUHGPH-KGXCRCOUSA-N	1.0	LKDRXBCSQODPBY-AMVSKUEXSA-N	direct	637267419	14492.0	25.0172766123	1.0	38.5272069954	0.55068442663	2.01	0.638861332973
28069003	637267419	5669.0	19.2636034977	1.10136885326	MFBRTXIZJUHGPH-KGXCRCOUSA-N	1.0	LKDRXBCSQODPBY-AMVSKUEXSA-N	direct	637267419	14501.0	25.0172766123	1.0	38.5272069954	0.55068442663	2.01	0.638861332973
28069004	637267419	5669.0	19.2636034977	1.10136885326	MFBRTXIZJUHGPH-KGXCRCOUSA-N	1.0	LKDRXBCSQODPBY-AMVSKUEXSA-N	direct	637267419	14537.0	25.0172766123	1.0	38.5272069954	0.55068442663	2.01	0.638861332973
28069005	637267419	5669.0	19.2636034977	1.10136885326	MFBRTXIZJUHGPH-KGXCRCOUSA-N	1.0	LKDRXBCSQODPBY-AMVSKUEXSA-N	direct	637267419	14625.0	25.0172766123	1.0	38.5272069954	0.55068442663	2.01	0.638861332973
28069006	637267419	5669.0	19.2636034977	1.10136885326	MFBRTXIZJUHGPH-KGXCRCOUSA-N	1.0	LKDRXBCSQODPBY-AMVSKUEXSA-N	direct	637267419	14695.0	25.0172766123	1.0	38.5272069954	0.55068442663	2.01	0.638861332973
28069007	637267419	5669.0	19.2636034977	1.10136885326	MFBRTXIZJUHGPH-KGXCRCOUSA-N	1.0	LKDRXBCSQODPBY-AMVSKUEXSA-N	direct	637267419	14713.0	25.0172766123	1.0	38.5272069954	0.55068442663	2.01	0.638861332973
28069008	637267419	5669.0	19.2636034977	1.10136885326	MFBRTXIZJUHGPH-KGXCRCOUSA-N	1.0	LKDRXBCSQODPBY-AMVSKUEXSA-N	direct	637267419	16586.0	25.0172766123	1.0	38.5272069954	0.55068442663	2.01	0.638861332973
28069009	637267419	5669.0	19.2636034977	1.10136885326	MFBRTXIZJUHGPH-KGXCRCOUSA-N	1.0	LKDRXBCSQODPBY-AMVSKUEXSA-N	direct	637267419	16717.0	25.0172766123	1.0	38.5272069954	0.55068442663	2.01	0.638861332973
28069010	637267419	5669.0	19.2636034977	1.10136885326	MFBRTXIZJUHGPH-KGXCRCOUSA-N	1.0	LKDRXBCSQODPBY-AMVSKUEXSA-N	direct	637267419	16745.0	25.0172766123	1.0	38.5272069954	0.55068442663	2.01	0.638861332973
28069011	637267419	5669.0	19.2636034977	1.10136885326	MFBRTXIZJUHGPH-KGXCRCOUSA-N	1.0	LKDRXBCSQODPBY-AMVSKUEXSA-N	direct	637267419	16791.0	25.0172766123	1.0	38.5272069954	0.55068442663	2.01	0.638861332973
28069012	637267419	5669.0	19.2636034977	1.10136885326	MFBRTXIZJUHGPH-KGXCRCOUSA-N	1.0	LKDRXBCSQODPBY-AMVSKUEXSA-N	direct	637267419	16810.0	25.0172766123	1.0	38.5272069954	0.55068442663	2.01	0.638861332973
28069013	637267419	5669.0	19.2636034977	1.10136885326	MFBRTXIZJUHGPH-KGXCRCOUSA-N	1.0	LKDRXBCSQODPBY-AMVSKUEXSA-N	direct	637267419	1810.0	24.9665762445	1.0	38.5272069954	0.55068442663	2.01	0.638861332973
28069015	637267419	5669.0	19.2636034977	1.10136885326	MFBRTXIZJUHGPH-KGXCRCOUSA-N	1.0	LKDRXBCSQODPBY-AMVSKUEXSA-N	direct	637267419	2331.0	23.7077439286	1.0	38.5272069954	0.55068442663	2.01	0.638861332973
28069016	637267419	5669.0	19.2636034977	1.10136885326	MFBRTXIZJUHGPH-KGXCRCOUSA-N	1.0	LKDRXBCSQODPBY-AMVSKUEXSA-N	direct	637267419	4385.0	23.7077439286	1.0	38.5272069954	0.55068442663	2.01	0.638861332973
28069017	637267419	5669.0	19.2636034977	1.10136885326	MFBRTXIZJUHGPH-KGXCRCOUSA-N	1.0	LKDRXBCSQODPBY-AMVSKUEXSA-N	direct	637267419	12108.0	23.7077439286	1.0	38.5272069954	0.55068442663	2.01	0.638861332973
28069018	637267419	5669.0	19.2636034977	1.10136885326	MFBRTXIZJUHGPH-KGXCRCOUSA-N	1.0	LKDRXBCSQODPBY-AMVSKUEXSA-N	direct	637267419	13884.0	23.7077439286	1.0	38.5272069954	0.55068442663	2.01	0.638861332973
28069019	637267419	5669.0	19.2636034977	1.10136885326	MFBRTXIZJUHGPH-KGXCRCOUSA-N	1.0	LKDRXBCSQODPBY-AMVSKUEXSA-N	direct	637267419	971.0	22.2831622767	1.0	38.5272069954	0.55068442663	2.01	0.638861332973
28069020	637267419	5669.0	19.2636034977	1.10136885326	MFBRTXIZJUHGPH-KGXCRCOUSA-N	1.0	LKDRXBCSQODPBY-AMVSKUEXSA-N	direct	637267419	13940.0	22.2831622767	1.0	38.5272069954	0.55068442663	2.01	0.638861332973
28069021	637267419	5669.0	19.2636034977	1.10136885326	MFBRTXIZJUHGPH-KGXCRCOUSA-N	1.0	LKDRXBCSQODPBY-AMVSKUEXSA-N	direct	637267419	3242.0	21.6179829574	1.0	38.5272069954	0.55068442663	2.01	0.638861332973
28069023	637267419	5669.0	19.2636034977	1.10136885326	MFBRTXIZJUHGPH-KGXCRCOUSA-N	1.0	LKDRXBCSQODPBY-AMVSKUEXSA-N	direct	637267419	16760.0	21.6179829574	1.0	38.5272069954	0.55068442663	2.01	0.638861332973
53140128	637268852	14743.0	21.6179829574	1.07219130579	MFBRTXIZJUHGPH-KGXCRCOUSA-N	1.0	WQZGKKKJIJFFOK-GASJEMHNSA-N	direct	637268852	5514.0	19.6903698326	1.0	39.3807396651	0.536095652895	2.01	0.638073284729
28069282	637267419	5669.0	19.2636034977	1.09025462948	MFBRTXIZJUHGPH-KGXCRCOUSA-N	1.0	LKDRXBCSQODPBY-AMVSKUEXSA-N	direct	637267419	4116.0	25.3565473235	1.0	38.5272069954	0.54512731474	2.01	0.637243465169
28069285	637267419	5669.0	19.2636034977	1.09025462948	MFBRTXIZJUHGPH-KGXCRCOUSA-N	1.0	LKDRXBCSQODPBY-AMVSKUEXSA-N	direct	637267419	12747.0	25.0172766123	1.0	38.5272069954	0.54512731474	2.01	0.637243465169
28069286	637267419	5669.0	19.2636034977	1.09025462948	MFBRTXIZJUHGPH-KGXCRCOUSA-N	1.0	LKDRXBCSQODPBY-AMVSKUEXSA-N	direct	637267419	12759.0	25.0172766123	1.0	38.5272069954	0.54512731474	2.01	0.637243465169
28069287	637267419	5669.0	19.2636034977	1.09025462948	MFBRTXIZJUHGPH-KGXCRCOUSA-N	1.0	LKDRXBCSQODPBY-AMVSKUEXSA-N	direct	637267419	12985.0	25.0172766123	1.0	38.5272069954	0.54512731474	2.01	0.637243465169
28069288	637267419	5669.0	19.2636034977	1.09025462948	MFBRTXIZJUHGPH-KGXCRCOUSA-N	1.0	LKDRXBCSQODPBY-AMVSKUEXSA-N	direct	637267419	13004.0	25.0172766123	1.0	38.5272069954	0.54512731474	2.01	0.637243465169
28069289	637267419	5669.0	19.2636034977	1.09025462948	MFBRTXIZJUHGPH-KGXCRCOUSA-N	1.0	LKDRXBCSQODPBY-AMVSKUEXSA-N	direct	637267419	13006.0	25.0172766123	1.0	38.5272069954	0.54512731474	2.01	0.637243465169
28069290	637267419	5669.0	19.2636034977	1.09025462948	MFBRTXIZJUHGPH-KGXCRCOUSA-N	1.0	LKDRXBCSQODPBY-AMVSKUEXSA-N	direct	637267419	13273.0	25.0172766123	1.0	38.5272069954	0.54512731474	2.01	0.637243465169
28069291	637267419	5669.0	19.2636034977	1.09025462948	MFBRTXIZJUHGPH-KGXCRCOUSA-N	1.0	LKDRXBCSQODPBY-AMVSKUEXSA-N	direct	637267419	13292.0	25.0172766123	1.0	38.5272069954	0.54512731474	2.01	0.637243465169
28069292	637267419	5669.0	19.2636034977	1.09025462948	MFBRTXIZJUHGPH-KGXCRCOUSA-N	1.0	LKDRXBCSQODPBY-AMVSKUEXSA-N	direct	637267419	13411.0	25.0172766123	1.0	38.5272069954	0.54512731474	2.01	0.637243465169
28069293	637267419	5669.0	19.2636034977	1.09025462948	MFBRTXIZJUHGPH-KGXCRCOUSA-N	1.0	LKDRXBCSQODPBY-AMVSKUEXSA-N	direct	637267419	13457.0	25.0172766123	1.0	38.5272069954	0.54512731474	2.01	0.637243465169
28069294	637267419	5669.0	19.2636034977	1.09025462948	MFBRTXIZJUHGPH-KGXCRCOUSA-N	1.0	LKDRXBCSQODPBY-AMVSKUEXSA-N	direct	637267419	13470.0	25.0172766123	1.0	38.5272069954	0.54512731474	2.01	0.637243465169
28069295	637267419	5669.0	19.2636034977	1.09025462948	MFBRTXIZJUHGPH-KGXCRCOUSA-N	1.0	LKDRXBCSQODPBY-AMVSKUEXSA-N	direct	637267419	13552.0	25.0172766123	1.0	38.5272069954	0.54512731474	2.01	0.637243465169
28069296	637267419	5669.0	19.2636034977	1.09025462948	MFBRTXIZJUHGPH-KGXCRCOUSA-N	1.0	LKDRXBCSQODPBY-AMVSKUEXSA-N	direct	637267419	13705.0	25.0172766123	1.0	38.5272069954	0.54512731474	2.01	0.637243465169
28069297	637267419	5669.0	19.2636034977	1.09025462948	MFBRTXIZJUHGPH-KGXCRCOUSA-N	1.0	LKDRXBCSQODPBY-AMVSKUEXSA-N	direct	637267419	13869.0	25.0172766123	1.0	38.5272069954	0.54512731474	2.01	0.637243465169
28069298	637267419	5669.0	19.2636034977	1.09025462948	MFBRTXIZJUHGPH-KGXCRCOUSA-N	1.0	LKDRXBCSQODPBY-AMVSKUEXSA-N	direct	637267419	13919.0	25.0172766123	1.0	38.5272069954	0.54512731474	2.01	0.637243465169
28069299	637267419	5669.0	19.2636034977	1.09025462948	MFBRTXIZJUHGPH-KGXCRCOUSA-N	1.0	LKDRXBCSQODPBY-AMVSKUEXSA-N	direct	637267419	13934.0	25.0172766123	1.0	38.5272069954	0.54512731474	2.01	0.637243465169
28069300	637267419	5669.0	19.2636034977	1.09025462948	MFBRTXIZJUHGPH-KGXCRCOUSA-N	1.0	LKDRXBCSQODPBY-AMVSKUEXSA-N	direct	637267419	14112.0	25.0172766123	1.0	38.5272069954	0.54512731474	2.01	0.637243465169
28069301	637267419	5669.0	19.2636034977	1.09025462948	MFBRTXIZJUHGPH-KGXCRCOUSA-N	1.0	LKDRXBCSQODPBY-AMVSKUEXSA-N	direct	637267419	14119.0	25.0172766123	1.0	38.5272069954	0.54512731474	2.01	0.637243465169
28069302	637267419	5669.0	19.2636034977	1.09025462948	MFBRTXIZJUHGPH-KGXCRCOUSA-N	1.0	LKDRXBCSQODPBY-AMVSKUEXSA-N	direct	637267419	14259.0	25.0172766123	1.0	38.5272069954	0.54512731474	2.01	0.637243465169
28069303	637267419	5669.0	19.2636034977	1.09025462948	MFBRTXIZJUHGPH-KGXCRCOUSA-N	1.0	LKDRXBCSQODPBY-AMVSKUEXSA-N	direct	637267419	14492.0	25.0172766123	1.0	38.5272069954	0.54512731474	2.01	0.637243465169
28069304	637267419	5669.0	19.2636034977	1.09025462948	MFBRTXIZJUHGPH-KGXCRCOUSA-N	1.0	LKDRXBCSQODPBY-AMVSKUEXSA-N	direct	637267419	14501.0	25.0172766123	1.0	38.5272069954	0.54512731474	2.01	0.637243465169
28069305	637267419	5669.0	19.2636034977	1.09025462948	MFBRTXIZJUHGPH-KGXCRCOUSA-N	1.0	LKDRXBCSQODPBY-AMVSKUEXSA-N	direct	637267419	14537.0	25.0172766123	1.0	38.5272069954	0.54512731474	2.01	0.637243465169
28069306	637267419	5669.0	19.2636034977	1.09025462948	MFBRTXIZJUHGPH-KGXCRCOUSA-N	1.0	LKDRXBCSQODPBY-AMVSKUEXSA-N	direct	637267419	14625.0	25.0172766123	1.0	38.5272069954	0.54512731474	2.01	0.637243465169
28069307	637267419	5669.0	19.2636034977	1.09025462948	MFBRTXIZJUHGPH-KGXCRCOUSA-N	1.0	LKDRXBCSQODPBY-AMVSKUEXSA-N	direct	637267419	14695.0	25.0172766123	1.0	38.5272069954	0.54512731474	2.01	0.637243465169
28069308	637267419	5669.0	19.2636034977	1.09025462948	MFBRTXIZJUHGPH-KGXCRCOUSA-N	1.0	LKDRXBCSQODPBY-AMVSKUEXSA-N	direct	637267419	14713.0	25.0172766123	1.0	38.5272069954	0.54512731474	2.01	0.637243465169
28069309	637267419	5669.0	19.2636034977	1.09025462948	MFBRTXIZJUHGPH-KGXCRCOUSA-N	1.0	LKDRXBCSQODPBY-AMVSKUEXSA-N	direct	637267419	16586.0	25.0172766123	1.0	38.5272069954	0.54512731474	2.01	0.637243465169
28069310	637267419	5669.0	19.2636034977	1.09025462948	MFBRTXIZJUHGPH-KGXCRCOUSA-N	1.0	LKDRXBCSQODPBY-AMVSKUEXSA-N	direct	637267419	16717.0	25.0172766123	1.0	38.5272069954	0.54512731474	2.01	0.637243465169
28069311	637267419	5669.0	19.2636034977	1.09025462948	MFBRTXIZJUHGPH-KGXCRCOUSA-N	1.0	LKDRXBCSQODPBY-AMVSKUEXSA-N	direct	637267419	16745.0	25.0172766123	1.0	38.5272069954	0.54512731474	2.01	0.637243465169
28069312	637267419	5669.0	19.2636034977	1.09025462948	MFBRTXIZJUHGPH-KGXCRCOUSA-N	1.0	LKDRXBCSQODPBY-AMVSKUEXSA-N	direct	637267419	16791.0	25.0172766123	1.0	38.5272069954	0.54512731474	2.01	0.637243465169
28069313	637267419	5669.0	19.2636034977	1.09025462948	MFBRTXIZJUHGPH-KGXCRCOUSA-N	1.0	LKDRXBCSQODPBY-AMVSKUEXSA-N	direct	637267419	16810.0	25.0172766123	1.0	38.5272069954	0.54512731474	2.01	0.637243465169
28069314	637267419	5669.0	19.2636034977	1.09025462948	MFBRTXIZJUHGPH-KGXCRCOUSA-N	1.0	LKDRXBCSQODPBY-AMVSKUEXSA-N	direct	637267419	1810.0	24.9665762445	1.0	38.5272069954	0.54512731474	2.01	0.637243465169
28069316	637267419	5669.0	19.2636034977	1.09025462948	MFBRTXIZJUHGPH-KGXCRCOUSA-N	1.0	LKDRXBCSQODPBY-AMVSKUEXSA-N	direct	637267419	2331.0	23.7077439286	1.0	38.5272069954	0.54512731474	2.01	0.637243465169
28069317	637267419	5669.0	19.2636034977	1.09025462948	MFBRTXIZJUHGPH-KGXCRCOUSA-N	1.0	LKDRXBCSQODPBY-AMVSKUEXSA-N	direct	637267419	4385.0	23.7077439286	1.0	38.5272069954	0.54512731474	2.01	0.637243465169
28069318	637267419	5669.0	19.2636034977	1.09025462948	MFBRTXIZJUHGPH-KGXCRCOUSA-N	1.0	LKDRXBCSQODPBY-AMVSKUEXSA-N	direct	637267419	12108.0	23.7077439286	1.0	38.5272069954	0.54512731474	2.01	0.637243465169
28069319	637267419	5669.0	19.2636034977	1.09025462948	MFBRTXIZJUHGPH-KGXCRCOUSA-N	1.0	LKDRXBCSQODPBY-AMVSKUEXSA-N	direct	637267419	13884.0	23.7077439286	1.0	38.5272069954	0.54512731474	2.01	0.637243465169
28069320	637267419	5669.0	19.2636034977	1.09025462948	MFBRTXIZJUHGPH-KGXCRCOUSA-N	1.0	LKDRXBCSQODPBY-AMVSKUEXSA-N	direct	637267419	971.0	22.2831622767	1.0	38.5272069954	0.54512731474	2.01	0.637243465169
28069321	637267419	5669.0	19.2636034977	1.09025462948	MFBRTXIZJUHGPH-KGXCRCOUSA-N	1.0	LKDRXBCSQODPBY-AMVSKUEXSA-N	direct	637267419	13940.0	22.2831622767	1.0	38.5272069954	0.54512731474	2.01	0.637243465169
28069322	637267419	5669.0	19.2636034977	1.09025462948	MFBRTXIZJUHGPH-KGXCRCOUSA-N	1.0	LKDRXBCSQODPBY-AMVSKUEXSA-N	direct	637267419	3242.0	21.6179829574	1.0	38.5272069954	0.54512731474	2.01	0.637243465169
28069324	637267419	5669.0	19.2636034977	1.09025462948	MFBRTXIZJUHGPH-KGXCRCOUSA-N	1.0	LKDRXBCSQODPBY-AMVSKUEXSA-N	direct	637267419	16760.0	21.6179829574	1.0	38.5272069954	0.54512731474	2.01	0.637243465169
45727054	637268216	14743.0	19.5185573715	1.07219130579	MFBRTXIZJUHGPH-KGXCRCOUSA-N	1.0	WQZGKKKJIJFFOK-GASJEMHNSA-N	direct	637268216	13107.0	22.7825160558	1.0	39.037114743	0.536095652895	2.01	0.636676796234
45727056	637268216	14743.0	19.5185573715	1.07219130579	MFBRTXIZJUHGPH-KGXCRCOUSA-N	1.0	WQZGKKKJIJFFOK-GASJEMHNSA-N	direct	637268216	15110.0	22.7825160558	1.0	39.037114743	0.536095652895	2.01	0.636676796234
45727057	637268216	14743.0	19.5185573715	1.07219130579	MFBRTXIZJUHGPH-KGXCRCOUSA-N	1.0	WQZGKKKJIJFFOK-GASJEMHNSA-N	direct	637268216	15763.0	22.7825160558	1.0	39.037114743	0.536095652895	2.01	0.636676796234
53139956	637268852	14743.0	21.6179829574	1.02690564307	MFBRTXIZJUHGPH-KGXCRCOUSA-N	1.0	WQZGKKKJIJFFOK-GASJEMHNSA-N	direct	637268852	13107.0	20.343901798	1.0	40.687803596	0.513452821535	2.01	0.636400073051
53139958	637268852	14743.0	21.6179829574	1.02690564307	MFBRTXIZJUHGPH-KGXCRCOUSA-N	1.0	WQZGKKKJIJFFOK-GASJEMHNSA-N	direct	637268852	15110.0	20.343901798	1.0	40.687803596	0.513452821535	2.01	0.636400073051
53139959	637268852	14743.0	21.6179829574	1.02690564307	MFBRTXIZJUHGPH-KGXCRCOUSA-N	1.0	WQZGKKKJIJFFOK-GASJEMHNSA-N	direct	637268852	15763.0	20.343901798	1.0	40.687803596	0.513452821535	2.01	0.636400073051
45653399	637265341	10975.0	20.2388241868	1.02690564307	MFBRTXIZJUHGPH-KGXCRCOUSA-N	1.0	RFSUNEUAIZKAJO-ARQDHWQXSA-N	direct	637265341	12565.0	25.9913998282	1.0	40.4776483737	0.513452821535	2.01	0.63557671435
45653400	637265341	10975.0	20.2388241868	1.02690564307	MFBRTXIZJUHGPH-KGXCRCOUSA-N	1.0	RFSUNEUAIZKAJO-ARQDHWQXSA-N	direct	637265341	12638.0	25.9913998282	1.0	40.4776483737	0.513452821535	2.01	0.63557671435
45653401	637265341	10975.0	20.2388241868	1.02690564307	MFBRTXIZJUHGPH-KGXCRCOUSA-N	1.0	RFSUNEUAIZKAJO-ARQDHWQXSA-N	direct	637265341	15983.0	25.9913998282	1.0	40.4776483737	0.513452821535	2.01	0.63557671435
53140087	637268852	14743.0	21.6179829574	1.10892877622	MFBRTXIZJUHGPH-KGXCRCOUSA-N	1.0	WQZGKKKJIJFFOK-GASJEMHNSA-N	direct	637268852	1022.0	18.6345120151	1.0	37.2690240302	0.55446438811	2.01	0.634664844507
53140088	637268852	14743.0	21.6179829574	1.10892877622	MFBRTXIZJUHGPH-KGXCRCOUSA-N	1.0	WQZGKKKJIJFFOK-GASJEMHNSA-N	direct	637268852	2674.0	18.6345120151	1.0	37.2690240302	0.55446438811	2.01	0.634664844507
53140089	637268852	14743.0	21.6179829574	1.10892877622	MFBRTXIZJUHGPH-KGXCRCOUSA-N	1.0	WQZGKKKJIJFFOK-GASJEMHNSA-N	direct	637268852	5074.0	18.6345120151	1.0	37.2690240302	0.55446438811	2.01	0.634664844507
28069884	637267419	5669.0	19.2636034977	1.07219130579	MFBRTXIZJUHGPH-KGXCRCOUSA-N	1.0	LKDRXBCSQODPBY-AMVSKUEXSA-N	direct	637267419	4116.0	25.3565473235	1.0	38.5272069954	0.536095652895	2.01	0.634587445659
28069887	637267419	5669.0	19.2636034977	1.07219130579	MFBRTXIZJUHGPH-KGXCRCOUSA-N	1.0	LKDRXBCSQODPBY-AMVSKUEXSA-N	direct	637267419	12747.0	25.0172766123	1.0	38.5272069954	0.536095652895	2.01	0.634587445659
28069888	637267419	5669.0	19.2636034977	1.07219130579	MFBRTXIZJUHGPH-KGXCRCOUSA-N	1.0	LKDRXBCSQODPBY-AMVSKUEXSA-N	direct	637267419	12759.0	25.0172766123	1.0	38.5272069954	0.536095652895	2.01	0.634587445659
28069889	637267419	5669.0	19.2636034977	1.07219130579	MFBRTXIZJUHGPH-KGXCRCOUSA-N	1.0	LKDRXBCSQODPBY-AMVSKUEXSA-N	direct	637267419	12985.0	25.0172766123	1.0	38.5272069954	0.536095652895	2.01	0.634587445659
28069890	637267419	5669.0	19.2636034977	1.07219130579	MFBRTXIZJUHGPH-KGXCRCOUSA-N	1.0	LKDRXBCSQODPBY-AMVSKUEXSA-N	direct	637267419	13004.0	25.0172766123	1.0	38.5272069954	0.536095652895	2.01	0.634587445659
28069891	637267419	5669.0	19.2636034977	1.07219130579	MFBRTXIZJUHGPH-KGXCRCOUSA-N	1.0	LKDRXBCSQODPBY-AMVSKUEXSA-N	direct	637267419	13006.0	25.0172766123	1.0	38.5272069954	0.536095652895	2.01	0.634587445659
28069892	637267419	5669.0	19.2636034977	1.07219130579	MFBRTXIZJUHGPH-KGXCRCOUSA-N	1.0	LKDRXBCSQODPBY-AMVSKUEXSA-N	direct	637267419	13273.0	25.0172766123	1.0	38.5272069954	0.536095652895	2.01	0.634587445659
28069893	637267419	5669.0	19.2636034977	1.07219130579	MFBRTXIZJUHGPH-KGXCRCOUSA-N	1.0	LKDRXBCSQODPBY-AMVSKUEXSA-N	direct	637267419	13292.0	25.0172766123	1.0	38.5272069954	0.536095652895	2.01	0.634587445659
28069894	637267419	5669.0	19.2636034977	1.07219130579	MFBRTXIZJUHGPH-KGXCRCOUSA-N	1.0	LKDRXBCSQODPBY-AMVSKUEXSA-N	direct	637267419	13411.0	25.0172766123	1.0	38.5272069954	0.536095652895	2.01	0.634587445659
28069895	637267419	5669.0	19.2636034977	1.07219130579	MFBRTXIZJUHGPH-KGXCRCOUSA-N	1.0	LKDRXBCSQODPBY-AMVSKUEXSA-N	direct	637267419	13457.0	25.0172766123	1.0	38.5272069954	0.536095652895	2.01	0.634587445659
28069896	637267419	5669.0	19.2636034977	1.07219130579	MFBRTXIZJUHGPH-KGXCRCOUSA-N	1.0	LKDRXBCSQODPBY-AMVSKUEXSA-N	direct	637267419	13470.0	25.0172766123	1.0	38.5272069954	0.536095652895	2.01	0.634587445659
28069897	637267419	5669.0	19.2636034977	1.07219130579	MFBRTXIZJUHGPH-KGXCRCOUSA-N	1.0	LKDRXBCSQODPBY-AMVSKUEXSA-N	direct	637267419	13552.0	25.0172766123	1.0	38.5272069954	0.536095652895	2.01	0.634587445659
28069898	637267419	5669.0	19.2636034977	1.07219130579	MFBRTXIZJUHGPH-KGXCRCOUSA-N	1.0	LKDRXBCSQODPBY-AMVSKUEXSA-N	direct	637267419	13705.0	25.0172766123	1.0	38.5272069954	0.536095652895	2.01	0.634587445659
28069899	637267419	5669.0	19.2636034977	1.07219130579	MFBRTXIZJUHGPH-KGXCRCOUSA-N	1.0	LKDRXBCSQODPBY-AMVSKUEXSA-N	direct	637267419	13869.0	25.0172766123	1.0	38.5272069954	0.536095652895	2.01	0.634587445659
28069900	637267419	5669.0	19.2636034977	1.07219130579	MFBRTXIZJUHGPH-KGXCRCOUSA-N	1.0	LKDRXBCSQODPBY-AMVSKUEXSA-N	direct	637267419	13919.0	25.0172766123	1.0	38.5272069954	0.536095652895	2.01	0.634587445659
28069901	637267419	5669.0	19.2636034977	1.07219130579	MFBRTXIZJUHGPH-KGXCRCOUSA-N	1.0	LKDRXBCSQODPBY-AMVSKUEXSA-N	direct	637267419	13934.0	25.0172766123	1.0	38.5272069954	0.536095652895	2.01	0.634587445659
28069902	637267419	5669.0	19.2636034977	1.07219130579	MFBRTXIZJUHGPH-KGXCRCOUSA-N	1.0	LKDRXBCSQODPBY-AMVSKUEXSA-N	direct	637267419	14112.0	25.0172766123	1.0	38.5272069954	0.536095652895	2.01	0.634587445659
28069903	637267419	5669.0	19.2636034977	1.07219130579	MFBRTXIZJUHGPH-KGXCRCOUSA-N	1.0	LKDRXBCSQODPBY-AMVSKUEXSA-N	direct	637267419	14119.0	25.0172766123	1.0	38.5272069954	0.536095652895	2.01	0.634587445659
28069904	637267419	5669.0	19.2636034977	1.07219130579	MFBRTXIZJUHGPH-KGXCRCOUSA-N	1.0	LKDRXBCSQODPBY-AMVSKUEXSA-N	direct	637267419	14259.0	25.0172766123	1.0	38.5272069954	0.536095652895	2.01	0.634587445659
28069905	637267419	5669.0	19.2636034977	1.07219130579	MFBRTXIZJUHGPH-KGXCRCOUSA-N	1.0	LKDRXBCSQODPBY-AMVSKUEXSA-N	direct	637267419	14492.0	25.0172766123	1.0	38.5272069954	0.536095652895	2.01	0.634587445659
28069906	637267419	5669.0	19.2636034977	1.07219130579	MFBRTXIZJUHGPH-KGXCRCOUSA-N	1.0	LKDRXBCSQODPBY-AMVSKUEXSA-N	direct	637267419	14501.0	25.0172766123	1.0	38.5272069954	0.536095652895	2.01	0.634587445659
28069907	637267419	5669.0	19.2636034977	1.07219130579	MFBRTXIZJUHGPH-KGXCRCOUSA-N	1.0	LKDRXBCSQODPBY-AMVSKUEXSA-N	direct	637267419	14537.0	25.0172766123	1.0	38.5272069954	0.536095652895	2.01	0.634587445659
28069908	637267419	5669.0	19.2636034977	1.07219130579	MFBRTXIZJUHGPH-KGXCRCOUSA-N	1.0	LKDRXBCSQODPBY-AMVSKUEXSA-N	direct	637267419	14625.0	25.0172766123	1.0	38.5272069954	0.536095652895	2.01	0.634587445659
28069909	637267419	5669.0	19.2636034977	1.07219130579	MFBRTXIZJUHGPH-KGXCRCOUSA-N	1.0	LKDRXBCSQODPBY-AMVSKUEXSA-N	direct	637267419	14695.0	25.0172766123	1.0	38.5272069954	0.536095652895	2.01	0.634587445659
28069910	637267419	5669.0	19.2636034977	1.07219130579	MFBRTXIZJUHGPH-KGXCRCOUSA-N	1.0	LKDRXBCSQODPBY-AMVSKUEXSA-N	direct	637267419	14713.0	25.0172766123	1.0	38.5272069954	0.536095652895	2.01	0.634587445659
28069911	637267419	5669.0	19.2636034977	1.07219130579	MFBRTXIZJUHGPH-KGXCRCOUSA-N	1.0	LKDRXBCSQODPBY-AMVSKUEXSA-N	direct	637267419	16586.0	25.0172766123	1.0	38.5272069954	0.536095652895	2.01	0.634587445659
28069912	637267419	5669.0	19.2636034977	1.07219130579	MFBRTXIZJUHGPH-KGXCRCOUSA-N	1.0	LKDRXBCSQODPBY-AMVSKUEXSA-N	direct	637267419	16717.0	25.0172766123	1.0	38.5272069954	0.536095652895	2.01	0.634587445659
28069913	637267419	5669.0	19.2636034977	1.07219130579	MFBRTXIZJUHGPH-KGXCRCOUSA-N	1.0	LKDRXBCSQODPBY-AMVSKUEXSA-N	direct	637267419	16745.0	25.0172766123	1.0	38.5272069954	0.536095652895	2.01	0.634587445659
28069914	637267419	5669.0	19.2636034977	1.07219130579	MFBRTXIZJUHGPH-KGXCRCOUSA-N	1.0	LKDRXBCSQODPBY-AMVSKUEXSA-N	direct	637267419	16791.0	25.0172766123	1.0	38.5272069954	0.536095652895	2.01	0.634587445659
28069915	637267419	5669.0	19.2636034977	1.07219130579	MFBRTXIZJUHGPH-KGXCRCOUSA-N	1.0	LKDRXBCSQODPBY-AMVSKUEXSA-N	direct	637267419	16810.0	25.0172766123	1.0	38.5272069954	0.536095652895	2.01	0.634587445659
28069916	637267419	5669.0	19.2636034977	1.07219130579	MFBRTXIZJUHGPH-KGXCRCOUSA-N	1.0	LKDRXBCSQODPBY-AMVSKUEXSA-N	direct	637267419	1810.0	24.9665762445	1.0	38.5272069954	0.536095652895	2.01	0.634587445659
28069918	637267419	5669.0	19.2636034977	1.07219130579	MFBRTXIZJUHGPH-KGXCRCOUSA-N	1.0	LKDRXBCSQODPBY-AMVSKUEXSA-N	direct	637267419	2331.0	23.7077439286	1.0	38.5272069954	0.536095652895	2.01	0.634587445659
28069919	637267419	5669.0	19.2636034977	1.07219130579	MFBRTXIZJUHGPH-KGXCRCOUSA-N	1.0	LKDRXBCSQODPBY-AMVSKUEXSA-N	direct	637267419	4385.0	23.7077439286	1.0	38.5272069954	0.536095652895	2.01	0.634587445659
28069920	637267419	5669.0	19.2636034977	1.07219130579	MFBRTXIZJUHGPH-KGXCRCOUSA-N	1.0	LKDRXBCSQODPBY-AMVSKUEXSA-N	direct	637267419	12108.0	23.7077439286	1.0	38.5272069954	0.536095652895	2.01	0.634587445659
28069921	637267419	5669.0	19.2636034977	1.07219130579	MFBRTXIZJUHGPH-KGXCRCOUSA-N	1.0	LKDRXBCSQODPBY-AMVSKUEXSA-N	direct	637267419	13884.0	23.7077439286	1.0	38.5272069954	0.536095652895	2.01	0.634587445659
28069922	637267419	5669.0	19.2636034977	1.07219130579	MFBRTXIZJUHGPH-KGXCRCOUSA-N	1.0	LKDRXBCSQODPBY-AMVSKUEXSA-N	direct	637267419	971.0	22.2831622767	1.0	38.5272069954	0.536095652895	2.01	0.634587445659
28069923	637267419	5669.0	19.2636034977	1.07219130579	MFBRTXIZJUHGPH-KGXCRCOUSA-N	1.0	LKDRXBCSQODPBY-AMVSKUEXSA-N	direct	637267419	13940.0	22.2831622767	1.0	38.5272069954	0.536095652895	2.01	0.634587445659
28069924	637267419	5669.0	19.2636034977	1.07219130579	MFBRTXIZJUHGPH-KGXCRCOUSA-N	1.0	LKDRXBCSQODPBY-AMVSKUEXSA-N	direct	637267419	3242.0	21.6179829574	1.0	38.5272069954	0.536095652895	2.01	0.634587445659
28069926	637267419	5669.0	19.2636034977	1.07219130579	MFBRTXIZJUHGPH-KGXCRCOUSA-N	1.0	LKDRXBCSQODPBY-AMVSKUEXSA-N	direct	637267419	16760.0	21.6179829574	1.0	38.5272069954	0.536095652895	2.01	0.634587445659
51071206	637265347	3314.0	19.9318141383	1.10892877622	MFBRTXIZJUHGPH-KGXCRCOUSA-N	1.0	WQZGKKKJIJFFOK-GASJEMHNSA-N	direct	637265347	14900.0	18.5900668767	1.0	37.1801337533	0.55446438811	2.01	0.634286071087
51071207	637265347	3314.0	19.9318141383	1.10892877622	MFBRTXIZJUHGPH-KGXCRCOUSA-N	1.0	WQZGKKKJIJFFOK-GASJEMHNSA-N	direct	637265347	15816.0	18.5900668767	1.0	37.1801337533	0.55446438811	2.01	0.634286071087
39677614	637270841	1028.0	20.0695604052	1.02690564307	MFBRTXIZJUHGPH-KGXCRCOUSA-N	1.0	RFSUNEUAIZKAJO-VRPWFDPXSA-N	direct	637270841	561.0	24.5287082889	1.0	40.1391208105	0.513452821535	2.01	0.63424364319
39677615	637270841	1028.0	20.0695604052	1.02690564307	MFBRTXIZJUHGPH-KGXCRCOUSA-N	1.0	RFSUNEUAIZKAJO-VRPWFDPXSA-N	direct	637270841	3534.0	24.5287082889	1.0	40.1391208105	0.513452821535	2.01	0.63424364319
39677616	637270841	1028.0	20.0695604052	1.02690564307	MFBRTXIZJUHGPH-KGXCRCOUSA-N	1.0	RFSUNEUAIZKAJO-VRPWFDPXSA-N	direct	637270841	13472.0	24.5287082889	1.0	40.1391208105	0.513452821535	2.01	0.63424364319
53140003	637268852	14743.0	21.6179829574	1.10136885326	MFBRTXIZJUHGPH-KGXCRCOUSA-N	1.0	WQZGKKKJIJFFOK-GASJEMHNSA-N	direct	637268852	1022.0	18.6345120151	1.0	37.2690240302	0.55068442663	2.01	0.633580389727
53140004	637268852	14743.0	21.6179829574	1.10136885326	MFBRTXIZJUHGPH-KGXCRCOUSA-N	1.0	WQZGKKKJIJFFOK-GASJEMHNSA-N	direct	637268852	2674.0	18.6345120151	1.0	37.2690240302	0.55068442663	2.01	0.633580389727
53140005	637268852	14743.0	21.6179829574	1.10136885326	MFBRTXIZJUHGPH-KGXCRCOUSA-N	1.0	WQZGKKKJIJFFOK-GASJEMHNSA-N	direct	637268852	5074.0	18.6345120151	1.0	37.2690240302	0.55068442663	2.01	0.633580389727
53089809	637268206	14743.0	9.97881070093	1.02690564307	MFBRTXIZJUHGPH-KGXCRCOUSA-N	1.0	WQZGKKKJIJFFOK-GASJEMHNSA-N	direct	637268206	14743.0	17.1487416513	2.0	19.9576214019	0.513452821535	2.01	0.633357405772
51070819	637265347	3314.0	18.8096683018	1.10136885326	MFBRTXIZJUHGPH-KGXCRCOUSA-N	1.0	WQZGKKKJIJFFOK-GASJEMHNSA-N	direct	637265347	14900.0	18.5900668767	1.0	37.1801337533	0.55068442663	2.01	0.633202263519
51070820	637265347	3314.0	18.8096683018	1.10136885326	MFBRTXIZJUHGPH-KGXCRCOUSA-N	1.0	WQZGKKKJIJFFOK-GASJEMHNSA-N	direct	637265347	15816.0	18.5900668767	1.0	37.1801337533	0.55068442663	2.01	0.633202263519
27336031	640738214	5669.0	18.3736596326	1.10892877622	MFBRTXIZJUHGPH-KGXCRCOUSA-N	1.0	LKDRXBCSQODPBY-AMVSKUEXSA-N	direct	640738214	4116.0	24.3936186349	1.0	36.7473192652	0.55446438811	2.01	0.632432024335
27336032	640738214	5669.0	18.3736596326	1.10892877622	MFBRTXIZJUHGPH-KGXCRCOUSA-N	1.0	LKDRXBCSQODPBY-AMVSKUEXSA-N	direct	640738214	1846.0	22.7495799977	1.0	36.7473192652	0.55446438811	2.01	0.632432024335
27336033	640738214	5669.0	18.3736596326	1.10892877622	MFBRTXIZJUHGPH-KGXCRCOUSA-N	1.0	LKDRXBCSQODPBY-AMVSKUEXSA-N	direct	640738214	2046.0	22.7495799977	1.0	36.7473192652	0.55446438811	2.01	0.632432024335
27336034	640738214	5669.0	18.3736596326	1.10892877622	MFBRTXIZJUHGPH-KGXCRCOUSA-N	1.0	LKDRXBCSQODPBY-AMVSKUEXSA-N	direct	640738214	3536.0	22.7495799977	1.0	36.7473192652	0.55446438811	2.01	0.632432024335
27336035	640738214	5669.0	18.3736596326	1.10892877622	MFBRTXIZJUHGPH-KGXCRCOUSA-N	1.0	LKDRXBCSQODPBY-AMVSKUEXSA-N	direct	640738214	4708.0	22.7495799977	1.0	36.7473192652	0.55446438811	2.01	0.632432024335
27336036	640738214	5669.0	18.3736596326	1.10892877622	MFBRTXIZJUHGPH-KGXCRCOUSA-N	1.0	LKDRXBCSQODPBY-AMVSKUEXSA-N	direct	640738214	5039.0	22.7495799977	1.0	36.7473192652	0.55446438811	2.01	0.632432024335
27336037	640738214	5669.0	18.3736596326	1.10892877622	MFBRTXIZJUHGPH-KGXCRCOUSA-N	1.0	LKDRXBCSQODPBY-AMVSKUEXSA-N	direct	640738214	263.0	22.4962093169	1.0	36.7473192652	0.55446438811	2.01	0.632432024335
27336038	640738214	5669.0	18.3736596326	1.10892877622	MFBRTXIZJUHGPH-KGXCRCOUSA-N	1.0	LKDRXBCSQODPBY-AMVSKUEXSA-N	direct	640738214	4015.0	22.4962093169	1.0	36.7473192652	0.55446438811	2.01	0.632432024335
27336039	640738214	5669.0	18.3736596326	1.10892877622	MFBRTXIZJUHGPH-KGXCRCOUSA-N	1.0	LKDRXBCSQODPBY-AMVSKUEXSA-N	direct	640738214	8422.0	22.1084625423	1.0	36.7473192652	0.55446438811	2.01	0.632432024335
53140045	637268852	14743.0	21.6179829574	1.09025462948	MFBRTXIZJUHGPH-KGXCRCOUSA-N	1.0	WQZGKKKJIJFFOK-GASJEMHNSA-N	direct	637268852	1022.0	18.6345120151	1.0	37.2690240302	0.54512731474	2.01	0.631975895512
53140046	637268852	14743.0	21.6179829574	1.09025462948	MFBRTXIZJUHGPH-KGXCRCOUSA-N	1.0	WQZGKKKJIJFFOK-GASJEMHNSA-N	direct	637268852	2674.0	18.6345120151	1.0	37.2690240302	0.54512731474	2.01	0.631975895512
53140047	637268852	14743.0	21.6179829574	1.09025462948	MFBRTXIZJUHGPH-KGXCRCOUSA-N	1.0	WQZGKKKJIJFFOK-GASJEMHNSA-N	direct	637268852	5074.0	18.6345120151	1.0	37.2690240302	0.54512731474	2.01	0.631975895512
51071017	637265347	3314.0	18.8096683018	1.09025462948	MFBRTXIZJUHGPH-KGXCRCOUSA-N	1.0	WQZGKKKJIJFFOK-GASJEMHNSA-N	direct	637265347	14900.0	18.5900668767	1.0	37.1801337533	0.54512731474	2.01	0.631598726879
51071018	637265347	3314.0	18.8096683018	1.09025462948	MFBRTXIZJUHGPH-KGXCRCOUSA-N	1.0	WQZGKKKJIJFFOK-GASJEMHNSA-N	direct	637265347	15816.0	18.5900668767	1.0	37.1801337533	0.54512731474	2.01	0.631598726879
27335775	640738214	5669.0	18.3736596326	1.10136885326	MFBRTXIZJUHGPH-KGXCRCOUSA-N	1.0	LKDRXBCSQODPBY-AMVSKUEXSA-N	direct	640738214	4116.0	24.3936186349	1.0	36.7473192652	0.55068442663	2.01	0.631351384785
27335776	640738214	5669.0	18.3736596326	1.10136885326	MFBRTXIZJUHGPH-KGXCRCOUSA-N	1.0	LKDRXBCSQODPBY-AMVSKUEXSA-N	direct	640738214	1846.0	22.7495799977	1.0	36.7473192652	0.55068442663	2.01	0.631351384785
27335777	640738214	5669.0	18.3736596326	1.10136885326	MFBRTXIZJUHGPH-KGXCRCOUSA-N	1.0	LKDRXBCSQODPBY-AMVSKUEXSA-N	direct	640738214	2046.0	22.7495799977	1.0	36.7473192652	0.55068442663	2.01	0.631351384785
27335778	640738214	5669.0	18.3736596326	1.10136885326	MFBRTXIZJUHGPH-KGXCRCOUSA-N	1.0	LKDRXBCSQODPBY-AMVSKUEXSA-N	direct	640738214	3536.0	22.7495799977	1.0	36.7473192652	0.55068442663	2.01	0.631351384785
27335779	640738214	5669.0	18.3736596326	1.10136885326	MFBRTXIZJUHGPH-KGXCRCOUSA-N	1.0	LKDRXBCSQODPBY-AMVSKUEXSA-N	direct	640738214	4708.0	22.7495799977	1.0	36.7473192652	0.55068442663	2.01	0.631351384785
27335780	640738214	5669.0	18.3736596326	1.10136885326	MFBRTXIZJUHGPH-KGXCRCOUSA-N	1.0	LKDRXBCSQODPBY-AMVSKUEXSA-N	direct	640738214	5039.0	22.7495799977	1.0	36.7473192652	0.55068442663	2.01	0.631351384785
27335781	640738214	5669.0	18.3736596326	1.10136885326	MFBRTXIZJUHGPH-KGXCRCOUSA-N	1.0	LKDRXBCSQODPBY-AMVSKUEXSA-N	direct	640738214	263.0	22.4962093169	1.0	36.7473192652	0.55068442663	2.01	0.631351384785
27335782	640738214	5669.0	18.3736596326	1.10136885326	MFBRTXIZJUHGPH-KGXCRCOUSA-N	1.0	LKDRXBCSQODPBY-AMVSKUEXSA-N	direct	640738214	4015.0	22.4962093169	1.0	36.7473192652	0.55068442663	2.01	0.631351384785
27335783	640738214	5669.0	18.3736596326	1.10136885326	MFBRTXIZJUHGPH-KGXCRCOUSA-N	1.0	LKDRXBCSQODPBY-AMVSKUEXSA-N	direct	640738214	8422.0	22.1084625423	1.0	36.7473192652	0.55068442663	2.01	0.631351384785
53139960	637268852	14743.0	21.6179829574	1.02690564307	MFBRTXIZJUHGPH-KGXCRCOUSA-N	1.0	WQZGKKKJIJFFOK-GASJEMHNSA-N	direct	637268852	5514.0	19.6903698326	1.0	39.3807396651	0.513452821535	2.01	0.631226359633
45727022	637268216	14743.0	19.5185573715	1.02690564307	MFBRTXIZJUHGPH-KGXCRCOUSA-N	1.0	WQZGKKKJIJFFOK-GASJEMHNSA-N	direct	637268216	13107.0	22.7825160558	1.0	39.037114743	0.513452821535	2.01	0.629844856333
45727024	637268216	14743.0	19.5185573715	1.02690564307	MFBRTXIZJUHGPH-KGXCRCOUSA-N	1.0	WQZGKKKJIJFFOK-GASJEMHNSA-N	direct	637268216	15110.0	22.7825160558	1.0	39.037114743	0.513452821535	2.01	0.629844856333
45727025	637268216	14743.0	19.5185573715	1.02690564307	MFBRTXIZJUHGPH-KGXCRCOUSA-N	1.0	WQZGKKKJIJFFOK-GASJEMHNSA-N	direct	637268216	15763.0	22.7825160558	1.0	39.037114743	0.513452821535	2.01	0.629844856333
27335903	640738214	5669.0	18.3736596326	1.09025462948	MFBRTXIZJUHGPH-KGXCRCOUSA-N	1.0	LKDRXBCSQODPBY-AMVSKUEXSA-N	direct	640738214	4116.0	24.3936186349	1.0	36.7473192652	0.54512731474	2.01	0.629752535355
27335904	640738214	5669.0	18.3736596326	1.09025462948	MFBRTXIZJUHGPH-KGXCRCOUSA-N	1.0	LKDRXBCSQODPBY-AMVSKUEXSA-N	direct	640738214	1846.0	22.7495799977	1.0	36.7473192652	0.54512731474	2.01	0.629752535355
27335905	640738214	5669.0	18.3736596326	1.09025462948	MFBRTXIZJUHGPH-KGXCRCOUSA-N	1.0	LKDRXBCSQODPBY-AMVSKUEXSA-N	direct	640738214	2046.0	22.7495799977	1.0	36.7473192652	0.54512731474	2.01	0.629752535355
27335906	640738214	5669.0	18.3736596326	1.09025462948	MFBRTXIZJUHGPH-KGXCRCOUSA-N	1.0	LKDRXBCSQODPBY-AMVSKUEXSA-N	direct	640738214	3536.0	22.7495799977	1.0	36.7473192652	0.54512731474	2.01	0.629752535355
27335907	640738214	5669.0	18.3736596326	1.09025462948	MFBRTXIZJUHGPH-KGXCRCOUSA-N	1.0	LKDRXBCSQODPBY-AMVSKUEXSA-N	direct	640738214	4708.0	22.7495799977	1.0	36.7473192652	0.54512731474	2.01	0.629752535355
27335908	640738214	5669.0	18.3736596326	1.09025462948	MFBRTXIZJUHGPH-KGXCRCOUSA-N	1.0	LKDRXBCSQODPBY-AMVSKUEXSA-N	direct	640738214	5039.0	22.7495799977	1.0	36.7473192652	0.54512731474	2.01	0.629752535355
27335909	640738214	5669.0	18.3736596326	1.09025462948	MFBRTXIZJUHGPH-KGXCRCOUSA-N	1.0	LKDRXBCSQODPBY-AMVSKUEXSA-N	direct	640738214	263.0	22.4962093169	1.0	36.7473192652	0.54512731474	2.01	0.629752535355
27335910	640738214	5669.0	18.3736596326	1.09025462948	MFBRTXIZJUHGPH-KGXCRCOUSA-N	1.0	LKDRXBCSQODPBY-AMVSKUEXSA-N	direct	640738214	4015.0	22.4962093169	1.0	36.7473192652	0.54512731474	2.01	0.629752535355
27335911	640738214	5669.0	18.3736596326	1.09025462948	MFBRTXIZJUHGPH-KGXCRCOUSA-N	1.0	LKDRXBCSQODPBY-AMVSKUEXSA-N	direct	640738214	8422.0	22.1084625423	1.0	36.7473192652	0.54512731474	2.01	0.629752535355
53140129	637268852	14743.0	21.6179829574	1.07219130579	MFBRTXIZJUHGPH-KGXCRCOUSA-N	1.0	WQZGKKKJIJFFOK-GASJEMHNSA-N	direct	637268852	1022.0	18.6345120151	1.0	37.2690240302	0.536095652895	2.01	0.629341831138
53140130	637268852	14743.0	21.6179829574	1.07219130579	MFBRTXIZJUHGPH-KGXCRCOUSA-N	1.0	WQZGKKKJIJFFOK-GASJEMHNSA-N	direct	637268852	2674.0	18.6345120151	1.0	37.2690240302	0.536095652895	2.01	0.629341831138
53140131	637268852	14743.0	21.6179829574	1.07219130579	MFBRTXIZJUHGPH-KGXCRCOUSA-N	1.0	WQZGKKKJIJFFOK-GASJEMHNSA-N	direct	637268852	5074.0	18.6345120151	1.0	37.2690240302	0.536095652895	2.01	0.629341831138
51071413	637265347	3314.0	18.8096683018	1.07219130579	MFBRTXIZJUHGPH-KGXCRCOUSA-N	1.0	WQZGKKKJIJFFOK-GASJEMHNSA-N	direct	637265347	14900.0	18.5900668767	1.0	37.1801337533	0.536095652895	2.01	0.628966234538
51071414	637265347	3314.0	18.8096683018	1.07219130579	MFBRTXIZJUHGPH-KGXCRCOUSA-N	1.0	WQZGKKKJIJFFOK-GASJEMHNSA-N	direct	637265347	15816.0	18.5900668767	1.0	37.1801337533	0.536095652895	2.01	0.628966234538
3973596	637271259	1028.0	17.8664610916	1.10892877622	MFBRTXIZJUHGPH-KGXCRCOUSA-N	1.0	RFSUNEUAIZKAJO-VRPWFDPXSA-N	direct	637271259	2089.0	22.4034029044	1.0	35.7329221833	0.55446438811	2.01	0.628021585328
3973597	637271259	1028.0	17.8664610916	1.10892877622	MFBRTXIZJUHGPH-KGXCRCOUSA-N	1.0	RFSUNEUAIZKAJO-VRPWFDPXSA-N	direct	637271259	2950.0	22.4034029044	1.0	35.7329221833	0.55446438811	2.01	0.628021585328
3973598	637271259	1028.0	17.8664610916	1.10892877622	MFBRTXIZJUHGPH-KGXCRCOUSA-N	1.0	RFSUNEUAIZKAJO-VRPWFDPXSA-N	direct	637271259	12927.0	22.4034029044	1.0	35.7329221833	0.55446438811	2.01	0.628021585328
3973594	637271259	1028.0	17.8664610916	1.10892877622	MFBRTXIZJUHGPH-KGXCRCOUSA-N	1.0	RFSUNEUAIZKAJO-VRPWFDPXSA-N	direct	637271259	113.0	23.46470588	1.0	35.7329221833	0.55446438811	2.01	0.628021585328
3973595	637271259	1028.0	17.8664610916	1.10892877622	MFBRTXIZJUHGPH-KGXCRCOUSA-N	1.0	RFSUNEUAIZKAJO-VRPWFDPXSA-N	direct	637271259	5095.0	23.46470588	1.0	35.7329221833	0.55446438811	2.01	0.628021585328
28068680	637267419	5669.0	19.2636034977	1.02690564307	MFBRTXIZJUHGPH-KGXCRCOUSA-N	1.0	LKDRXBCSQODPBY-AMVSKUEXSA-N	direct	637267419	4116.0	25.3565473235	1.0	38.5272069954	0.513452821535	2.01	0.627777925795
28068683	637267419	5669.0	19.2636034977	1.02690564307	MFBRTXIZJUHGPH-KGXCRCOUSA-N	1.0	LKDRXBCSQODPBY-AMVSKUEXSA-N	direct	637267419	12747.0	25.0172766123	1.0	38.5272069954	0.513452821535	2.01	0.627777925795
28068684	637267419	5669.0	19.2636034977	1.02690564307	MFBRTXIZJUHGPH-KGXCRCOUSA-N	1.0	LKDRXBCSQODPBY-AMVSKUEXSA-N	direct	637267419	12759.0	25.0172766123	1.0	38.5272069954	0.513452821535	2.01	0.627777925795
28068685	637267419	5669.0	19.2636034977	1.02690564307	MFBRTXIZJUHGPH-KGXCRCOUSA-N	1.0	LKDRXBCSQODPBY-AMVSKUEXSA-N	direct	637267419	12985.0	25.0172766123	1.0	38.5272069954	0.513452821535	2.01	0.627777925795
28068686	637267419	5669.0	19.2636034977	1.02690564307	MFBRTXIZJUHGPH-KGXCRCOUSA-N	1.0	LKDRXBCSQODPBY-AMVSKUEXSA-N	direct	637267419	13004.0	25.0172766123	1.0	38.5272069954	0.513452821535	2.01	0.627777925795
28068687	637267419	5669.0	19.2636034977	1.02690564307	MFBRTXIZJUHGPH-KGXCRCOUSA-N	1.0	LKDRXBCSQODPBY-AMVSKUEXSA-N	direct	637267419	13006.0	25.0172766123	1.0	38.5272069954	0.513452821535	2.01	0.627777925795
28068688	637267419	5669.0	19.2636034977	1.02690564307	MFBRTXIZJUHGPH-KGXCRCOUSA-N	1.0	LKDRXBCSQODPBY-AMVSKUEXSA-N	direct	637267419	13273.0	25.0172766123	1.0	38.5272069954	0.513452821535	2.01	0.627777925795
28068689	637267419	5669.0	19.2636034977	1.02690564307	MFBRTXIZJUHGPH-KGXCRCOUSA-N	1.0	LKDRXBCSQODPBY-AMVSKUEXSA-N	direct	637267419	13292.0	25.0172766123	1.0	38.5272069954	0.513452821535	2.01	0.627777925795
28068690	637267419	5669.0	19.2636034977	1.02690564307	MFBRTXIZJUHGPH-KGXCRCOUSA-N	1.0	LKDRXBCSQODPBY-AMVSKUEXSA-N	direct	637267419	13411.0	25.0172766123	1.0	38.5272069954	0.513452821535	2.01	0.627777925795
28068691	637267419	5669.0	19.2636034977	1.02690564307	MFBRTXIZJUHGPH-KGXCRCOUSA-N	1.0	LKDRXBCSQODPBY-AMVSKUEXSA-N	direct	637267419	13457.0	25.0172766123	1.0	38.5272069954	0.513452821535	2.01	0.627777925795
28068692	637267419	5669.0	19.2636034977	1.02690564307	MFBRTXIZJUHGPH-KGXCRCOUSA-N	1.0	LKDRXBCSQODPBY-AMVSKUEXSA-N	direct	637267419	13470.0	25.0172766123	1.0	38.5272069954	0.513452821535	2.01	0.627777925795
28068693	637267419	5669.0	19.2636034977	1.02690564307	MFBRTXIZJUHGPH-KGXCRCOUSA-N	1.0	LKDRXBCSQODPBY-AMVSKUEXSA-N	direct	637267419	13552.0	25.0172766123	1.0	38.5272069954	0.513452821535	2.01	0.627777925795
28068694	637267419	5669.0	19.2636034977	1.02690564307	MFBRTXIZJUHGPH-KGXCRCOUSA-N	1.0	LKDRXBCSQODPBY-AMVSKUEXSA-N	direct	637267419	13705.0	25.0172766123	1.0	38.5272069954	0.513452821535	2.01	0.627777925795
28068695	637267419	5669.0	19.2636034977	1.02690564307	MFBRTXIZJUHGPH-KGXCRCOUSA-N	1.0	LKDRXBCSQODPBY-AMVSKUEXSA-N	direct	637267419	13869.0	25.0172766123	1.0	38.5272069954	0.513452821535	2.01	0.627777925795
28068696	637267419	5669.0	19.2636034977	1.02690564307	MFBRTXIZJUHGPH-KGXCRCOUSA-N	1.0	LKDRXBCSQODPBY-AMVSKUEXSA-N	direct	637267419	13919.0	25.0172766123	1.0	38.5272069954	0.513452821535	2.01	0.627777925795
28068697	637267419	5669.0	19.2636034977	1.02690564307	MFBRTXIZJUHGPH-KGXCRCOUSA-N	1.0	LKDRXBCSQODPBY-AMVSKUEXSA-N	direct	637267419	13934.0	25.0172766123	1.0	38.5272069954	0.513452821535	2.01	0.627777925795
28068698	637267419	5669.0	19.2636034977	1.02690564307	MFBRTXIZJUHGPH-KGXCRCOUSA-N	1.0	LKDRXBCSQODPBY-AMVSKUEXSA-N	direct	637267419	14112.0	25.0172766123	1.0	38.5272069954	0.513452821535	2.01	0.627777925795
28068699	637267419	5669.0	19.2636034977	1.02690564307	MFBRTXIZJUHGPH-KGXCRCOUSA-N	1.0	LKDRXBCSQODPBY-AMVSKUEXSA-N	direct	637267419	14119.0	25.0172766123	1.0	38.5272069954	0.513452821535	2.01	0.627777925795
28068700	637267419	5669.0	19.2636034977	1.02690564307	MFBRTXIZJUHGPH-KGXCRCOUSA-N	1.0	LKDRXBCSQODPBY-AMVSKUEXSA-N	direct	637267419	14259.0	25.0172766123	1.0	38.5272069954	0.513452821535	2.01	0.627777925795
28068701	637267419	5669.0	19.2636034977	1.02690564307	MFBRTXIZJUHGPH-KGXCRCOUSA-N	1.0	LKDRXBCSQODPBY-AMVSKUEXSA-N	direct	637267419	14492.0	25.0172766123	1.0	38.5272069954	0.513452821535	2.01	0.627777925795
28068702	637267419	5669.0	19.2636034977	1.02690564307	MFBRTXIZJUHGPH-KGXCRCOUSA-N	1.0	LKDRXBCSQODPBY-AMVSKUEXSA-N	direct	637267419	14501.0	25.0172766123	1.0	38.5272069954	0.513452821535	2.01	0.627777925795
28068703	637267419	5669.0	19.2636034977	1.02690564307	MFBRTXIZJUHGPH-KGXCRCOUSA-N	1.0	LKDRXBCSQODPBY-AMVSKUEXSA-N	direct	637267419	14537.0	25.0172766123	1.0	38.5272069954	0.513452821535	2.01	0.627777925795
28068704	637267419	5669.0	19.2636034977	1.02690564307	MFBRTXIZJUHGPH-KGXCRCOUSA-N	1.0	LKDRXBCSQODPBY-AMVSKUEXSA-N	direct	637267419	14625.0	25.0172766123	1.0	38.5272069954	0.513452821535	2.01	0.627777925795
28068705	637267419	5669.0	19.2636034977	1.02690564307	MFBRTXIZJUHGPH-KGXCRCOUSA-N	1.0	LKDRXBCSQODPBY-AMVSKUEXSA-N	direct	637267419	14695.0	25.0172766123	1.0	38.5272069954	0.513452821535	2.01	0.627777925795
28068706	637267419	5669.0	19.2636034977	1.02690564307	MFBRTXIZJUHGPH-KGXCRCOUSA-N	1.0	LKDRXBCSQODPBY-AMVSKUEXSA-N	direct	637267419	14713.0	25.0172766123	1.0	38.5272069954	0.513452821535	2.01	0.627777925795
28068707	637267419	5669.0	19.2636034977	1.02690564307	MFBRTXIZJUHGPH-KGXCRCOUSA-N	1.0	LKDRXBCSQODPBY-AMVSKUEXSA-N	direct	637267419	16586.0	25.0172766123	1.0	38.5272069954	0.513452821535	2.01	0.627777925795
28068708	637267419	5669.0	19.2636034977	1.02690564307	MFBRTXIZJUHGPH-KGXCRCOUSA-N	1.0	LKDRXBCSQODPBY-AMVSKUEXSA-N	direct	637267419	16717.0	25.0172766123	1.0	38.5272069954	0.513452821535	2.01	0.627777925795
28068709	637267419	5669.0	19.2636034977	1.02690564307	MFBRTXIZJUHGPH-KGXCRCOUSA-N	1.0	LKDRXBCSQODPBY-AMVSKUEXSA-N	direct	637267419	16745.0	25.0172766123	1.0	38.5272069954	0.513452821535	2.01	0.627777925795
28068710	637267419	5669.0	19.2636034977	1.02690564307	MFBRTXIZJUHGPH-KGXCRCOUSA-N	1.0	LKDRXBCSQODPBY-AMVSKUEXSA-N	direct	637267419	16791.0	25.0172766123	1.0	38.5272069954	0.513452821535	2.01	0.627777925795
28068711	637267419	5669.0	19.2636034977	1.02690564307	MFBRTXIZJUHGPH-KGXCRCOUSA-N	1.0	LKDRXBCSQODPBY-AMVSKUEXSA-N	direct	637267419	16810.0	25.0172766123	1.0	38.5272069954	0.513452821535	2.01	0.627777925795
28068712	637267419	5669.0	19.2636034977	1.02690564307	MFBRTXIZJUHGPH-KGXCRCOUSA-N	1.0	LKDRXBCSQODPBY-AMVSKUEXSA-N	direct	637267419	1810.0	24.9665762445	1.0	38.5272069954	0.513452821535	2.01	0.627777925795
28068714	637267419	5669.0	19.2636034977	1.02690564307	MFBRTXIZJUHGPH-KGXCRCOUSA-N	1.0	LKDRXBCSQODPBY-AMVSKUEXSA-N	direct	637267419	2331.0	23.7077439286	1.0	38.5272069954	0.513452821535	2.01	0.627777925795
28068715	637267419	5669.0	19.2636034977	1.02690564307	MFBRTXIZJUHGPH-KGXCRCOUSA-N	1.0	LKDRXBCSQODPBY-AMVSKUEXSA-N	direct	637267419	4385.0	23.7077439286	1.0	38.5272069954	0.513452821535	2.01	0.627777925795
28068716	637267419	5669.0	19.2636034977	1.02690564307	MFBRTXIZJUHGPH-KGXCRCOUSA-N	1.0	LKDRXBCSQODPBY-AMVSKUEXSA-N	direct	637267419	12108.0	23.7077439286	1.0	38.5272069954	0.513452821535	2.01	0.627777925795
28068717	637267419	5669.0	19.2636034977	1.02690564307	MFBRTXIZJUHGPH-KGXCRCOUSA-N	1.0	LKDRXBCSQODPBY-AMVSKUEXSA-N	direct	637267419	13884.0	23.7077439286	1.0	38.5272069954	0.513452821535	2.01	0.627777925795
28068718	637267419	5669.0	19.2636034977	1.02690564307	MFBRTXIZJUHGPH-KGXCRCOUSA-N	1.0	LKDRXBCSQODPBY-AMVSKUEXSA-N	direct	637267419	971.0	22.2831622767	1.0	38.5272069954	0.513452821535	2.01	0.627777925795
28068719	637267419	5669.0	19.2636034977	1.02690564307	MFBRTXIZJUHGPH-KGXCRCOUSA-N	1.0	LKDRXBCSQODPBY-AMVSKUEXSA-N	direct	637267419	13940.0	22.2831622767	1.0	38.5272069954	0.513452821535	2.01	0.627777925795
28068720	637267419	5669.0	19.2636034977	1.02690564307	MFBRTXIZJUHGPH-KGXCRCOUSA-N	1.0	LKDRXBCSQODPBY-AMVSKUEXSA-N	direct	637267419	3242.0	21.6179829574	1.0	38.5272069954	0.513452821535	2.01	0.627777925795
28068722	637267419	5669.0	19.2636034977	1.02690564307	MFBRTXIZJUHGPH-KGXCRCOUSA-N	1.0	LKDRXBCSQODPBY-AMVSKUEXSA-N	direct	637267419	16760.0	21.6179829574	1.0	38.5272069954	0.513452821535	2.01	0.627777925795
27336159	640738214	5669.0	18.3736596326	1.07219130579	MFBRTXIZJUHGPH-KGXCRCOUSA-N	1.0	LKDRXBCSQODPBY-AMVSKUEXSA-N	direct	640738214	4116.0	24.3936186349	1.0	36.7473192652	0.536095652895	2.01	0.627127737908
27336160	640738214	5669.0	18.3736596326	1.07219130579	MFBRTXIZJUHGPH-KGXCRCOUSA-N	1.0	LKDRXBCSQODPBY-AMVSKUEXSA-N	direct	640738214	1846.0	22.7495799977	1.0	36.7473192652	0.536095652895	2.01	0.627127737908
27336161	640738214	5669.0	18.3736596326	1.07219130579	MFBRTXIZJUHGPH-KGXCRCOUSA-N	1.0	LKDRXBCSQODPBY-AMVSKUEXSA-N	direct	640738214	2046.0	22.7495799977	1.0	36.7473192652	0.536095652895	2.01	0.627127737908
27336162	640738214	5669.0	18.3736596326	1.07219130579	MFBRTXIZJUHGPH-KGXCRCOUSA-N	1.0	LKDRXBCSQODPBY-AMVSKUEXSA-N	direct	640738214	3536.0	22.7495799977	1.0	36.7473192652	0.536095652895	2.01	0.627127737908
27336163	640738214	5669.0	18.3736596326	1.07219130579	MFBRTXIZJUHGPH-KGXCRCOUSA-N	1.0	LKDRXBCSQODPBY-AMVSKUEXSA-N	direct	640738214	4708.0	22.7495799977	1.0	36.7473192652	0.536095652895	2.01	0.627127737908
27336164	640738214	5669.0	18.3736596326	1.07219130579	MFBRTXIZJUHGPH-KGXCRCOUSA-N	1.0	LKDRXBCSQODPBY-AMVSKUEXSA-N	direct	640738214	5039.0	22.7495799977	1.0	36.7473192652	0.536095652895	2.01	0.627127737908
27336165	640738214	5669.0	18.3736596326	1.07219130579	MFBRTXIZJUHGPH-KGXCRCOUSA-N	1.0	LKDRXBCSQODPBY-AMVSKUEXSA-N	direct	640738214	263.0	22.4962093169	1.0	36.7473192652	0.536095652895	2.01	0.627127737908
27336166	640738214	5669.0	18.3736596326	1.07219130579	MFBRTXIZJUHGPH-KGXCRCOUSA-N	1.0	LKDRXBCSQODPBY-AMVSKUEXSA-N	direct	640738214	4015.0	22.4962093169	1.0	36.7473192652	0.536095652895	2.01	0.627127737908
27336167	640738214	5669.0	18.3736596326	1.07219130579	MFBRTXIZJUHGPH-KGXCRCOUSA-N	1.0	LKDRXBCSQODPBY-AMVSKUEXSA-N	direct	640738214	8422.0	22.1084625423	1.0	36.7473192652	0.536095652895	2.01	0.627127737908
3973584	637271259	1028.0	17.8664610916	1.10136885326	MFBRTXIZJUHGPH-KGXCRCOUSA-N	1.0	RFSUNEUAIZKAJO-VRPWFDPXSA-N	direct	637271259	113.0	23.46470588	1.0	35.7329221833	0.55068442663	2.01	0.626948481916
3973585	637271259	1028.0	17.8664610916	1.10136885326	MFBRTXIZJUHGPH-KGXCRCOUSA-N	1.0	RFSUNEUAIZKAJO-VRPWFDPXSA-N	direct	637271259	5095.0	23.46470588	1.0	35.7329221833	0.55068442663	2.01	0.626948481916
3973586	637271259	1028.0	17.8664610916	1.10136885326	MFBRTXIZJUHGPH-KGXCRCOUSA-N	1.0	RFSUNEUAIZKAJO-VRPWFDPXSA-N	direct	637271259	2089.0	22.4034029044	1.0	35.7329221833	0.55068442663	2.01	0.626948481916
3973587	637271259	1028.0	17.8664610916	1.10136885326	MFBRTXIZJUHGPH-KGXCRCOUSA-N	1.0	RFSUNEUAIZKAJO-VRPWFDPXSA-N	direct	637271259	2950.0	22.4034029044	1.0	35.7329221833	0.55068442663	2.01	0.626948481916
3973588	637271259	1028.0	17.8664610916	1.10136885326	MFBRTXIZJUHGPH-KGXCRCOUSA-N	1.0	RFSUNEUAIZKAJO-VRPWFDPXSA-N	direct	637271259	12927.0	22.4034029044	1.0	35.7329221833	0.55068442663	2.01	0.626948481916
3973589	637271259	1028.0	17.8664610916	1.09025462948	MFBRTXIZJUHGPH-KGXCRCOUSA-N	1.0	RFSUNEUAIZKAJO-VRPWFDPXSA-N	direct	637271259	113.0	23.46470588	1.0	35.7329221833	0.54512731474	2.01	0.625360782503
3973590	637271259	1028.0	17.8664610916	1.09025462948	MFBRTXIZJUHGPH-KGXCRCOUSA-N	1.0	RFSUNEUAIZKAJO-VRPWFDPXSA-N	direct	637271259	5095.0	23.46470588	1.0	35.7329221833	0.54512731474	2.01	0.625360782503
3973591	637271259	1028.0	17.8664610916	1.09025462948	MFBRTXIZJUHGPH-KGXCRCOUSA-N	1.0	RFSUNEUAIZKAJO-VRPWFDPXSA-N	direct	637271259	2089.0	22.4034029044	1.0	35.7329221833	0.54512731474	2.01	0.625360782503
3973592	637271259	1028.0	17.8664610916	1.09025462948	MFBRTXIZJUHGPH-KGXCRCOUSA-N	1.0	RFSUNEUAIZKAJO-VRPWFDPXSA-N	direct	637271259	2950.0	22.4034029044	1.0	35.7329221833	0.54512731474	2.01	0.625360782503
3973593	637271259	1028.0	17.8664610916	1.09025462948	MFBRTXIZJUHGPH-KGXCRCOUSA-N	1.0	RFSUNEUAIZKAJO-VRPWFDPXSA-N	direct	637271259	12927.0	22.4034029044	1.0	35.7329221833	0.54512731474	2.01	0.625360782503
3973601	637271259	1028.0	17.8664610916	1.07219130579	MFBRTXIZJUHGPH-KGXCRCOUSA-N	1.0	RFSUNEUAIZKAJO-VRPWFDPXSA-N	direct	637271259	2089.0	22.4034029044	1.0	35.7329221833	0.536095652895	2.01	0.622754289805
3973602	637271259	1028.0	17.8664610916	1.07219130579	MFBRTXIZJUHGPH-KGXCRCOUSA-N	1.0	RFSUNEUAIZKAJO-VRPWFDPXSA-N	direct	637271259	2950.0	22.4034029044	1.0	35.7329221833	0.536095652895	2.01	0.622754289805
3973603	637271259	1028.0	17.8664610916	1.07219130579	MFBRTXIZJUHGPH-KGXCRCOUSA-N	1.0	RFSUNEUAIZKAJO-VRPWFDPXSA-N	direct	637271259	12927.0	22.4034029044	1.0	35.7329221833	0.536095652895	2.01	0.622754289805
3973599	637271259	1028.0	17.8664610916	1.07219130579	MFBRTXIZJUHGPH-KGXCRCOUSA-N	1.0	RFSUNEUAIZKAJO-VRPWFDPXSA-N	direct	637271259	113.0	23.46470588	1.0	35.7329221833	0.536095652895	2.01	0.622754289805
3973600	637271259	1028.0	17.8664610916	1.07219130579	MFBRTXIZJUHGPH-KGXCRCOUSA-N	1.0	RFSUNEUAIZKAJO-VRPWFDPXSA-N	direct	637271259	5095.0	23.46470588	1.0	35.7329221833	0.536095652895	2.01	0.622754289805
53139961	637268852	14743.0	21.6179829574	1.02690564307	MFBRTXIZJUHGPH-KGXCRCOUSA-N	1.0	WQZGKKKJIJFFOK-GASJEMHNSA-N	direct	637268852	1022.0	18.6345120151	1.0	37.2690240302	0.513452821535	2.01	0.622588599997
53139962	637268852	14743.0	21.6179829574	1.02690564307	MFBRTXIZJUHGPH-KGXCRCOUSA-N	1.0	WQZGKKKJIJFFOK-GASJEMHNSA-N	direct	637268852	2674.0	18.6345120151	1.0	37.2690240302	0.513452821535	2.01	0.622588599997
53139963	637268852	14743.0	21.6179829574	1.02690564307	MFBRTXIZJUHGPH-KGXCRCOUSA-N	1.0	WQZGKKKJIJFFOK-GASJEMHNSA-N	direct	637268852	5074.0	18.6345120151	1.0	37.2690240302	0.513452821535	2.01	0.622588599997
51070612	637265347	3314.0	19.9318141383	1.02690564307	MFBRTXIZJUHGPH-KGXCRCOUSA-N	1.0	WQZGKKKJIJFFOK-GASJEMHNSA-N	direct	637265347	14900.0	18.5900668767	1.0	37.1801337533	0.513452821535	2.01	0.622217033783
51070613	637265347	3314.0	19.9318141383	1.02690564307	MFBRTXIZJUHGPH-KGXCRCOUSA-N	1.0	WQZGKKKJIJFFOK-GASJEMHNSA-N	direct	637265347	15816.0	18.5900668767	1.0	37.1801337533	0.513452821535	2.01	0.622217033783
27335647	640738214	5669.0	18.3736596326	1.02690564307	MFBRTXIZJUHGPH-KGXCRCOUSA-N	1.0	LKDRXBCSQODPBY-AMVSKUEXSA-N	direct	640738214	4116.0	24.3936186349	1.0	36.7473192652	0.513452821535	2.01	0.62039826537
27335648	640738214	5669.0	18.3736596326	1.02690564307	MFBRTXIZJUHGPH-KGXCRCOUSA-N	1.0	LKDRXBCSQODPBY-AMVSKUEXSA-N	direct	640738214	1846.0	22.7495799977	1.0	36.7473192652	0.513452821535	2.01	0.62039826537
27335649	640738214	5669.0	18.3736596326	1.02690564307	MFBRTXIZJUHGPH-KGXCRCOUSA-N	1.0	LKDRXBCSQODPBY-AMVSKUEXSA-N	direct	640738214	2046.0	22.7495799977	1.0	36.7473192652	0.513452821535	2.01	0.62039826537
27335650	640738214	5669.0	18.3736596326	1.02690564307	MFBRTXIZJUHGPH-KGXCRCOUSA-N	1.0	LKDRXBCSQODPBY-AMVSKUEXSA-N	direct	640738214	3536.0	22.7495799977	1.0	36.7473192652	0.513452821535	2.01	0.62039826537
27335651	640738214	5669.0	18.3736596326	1.02690564307	MFBRTXIZJUHGPH-KGXCRCOUSA-N	1.0	LKDRXBCSQODPBY-AMVSKUEXSA-N	direct	640738214	4708.0	22.7495799977	1.0	36.7473192652	0.513452821535	2.01	0.62039826537
27335652	640738214	5669.0	18.3736596326	1.02690564307	MFBRTXIZJUHGPH-KGXCRCOUSA-N	1.0	LKDRXBCSQODPBY-AMVSKUEXSA-N	direct	640738214	5039.0	22.7495799977	1.0	36.7473192652	0.513452821535	2.01	0.62039826537
27335653	640738214	5669.0	18.3736596326	1.02690564307	MFBRTXIZJUHGPH-KGXCRCOUSA-N	1.0	LKDRXBCSQODPBY-AMVSKUEXSA-N	direct	640738214	263.0	22.4962093169	1.0	36.7473192652	0.513452821535	2.01	0.62039826537
27335654	640738214	5669.0	18.3736596326	1.02690564307	MFBRTXIZJUHGPH-KGXCRCOUSA-N	1.0	LKDRXBCSQODPBY-AMVSKUEXSA-N	direct	640738214	4015.0	22.4962093169	1.0	36.7473192652	0.513452821535	2.01	0.62039826537
27335655	640738214	5669.0	18.3736596326	1.02690564307	MFBRTXIZJUHGPH-KGXCRCOUSA-N	1.0	LKDRXBCSQODPBY-AMVSKUEXSA-N	direct	640738214	8422.0	22.1084625423	1.0	36.7473192652	0.513452821535	2.01	0.62039826537
3973581	637271259	1028.0	17.8664610916	1.02690564307	MFBRTXIZJUHGPH-KGXCRCOUSA-N	1.0	RFSUNEUAIZKAJO-VRPWFDPXSA-N	direct	637271259	2089.0	22.4034029044	1.0	35.7329221833	0.513452821535	2.01	0.616071747098
3973582	637271259	1028.0	17.8664610916	1.02690564307	MFBRTXIZJUHGPH-KGXCRCOUSA-N	1.0	RFSUNEUAIZKAJO-VRPWFDPXSA-N	direct	637271259	2950.0	22.4034029044	1.0	35.7329221833	0.513452821535	2.01	0.616071747098
3973583	637271259	1028.0	17.8664610916	1.02690564307	MFBRTXIZJUHGPH-KGXCRCOUSA-N	1.0	RFSUNEUAIZKAJO-VRPWFDPXSA-N	direct	637271259	12927.0	22.4034029044	1.0	35.7329221833	0.513452821535	2.01	0.616071747098
3973579	637271259	1028.0	17.8664610916	1.02690564307	MFBRTXIZJUHGPH-KGXCRCOUSA-N	1.0	RFSUNEUAIZKAJO-VRPWFDPXSA-N	direct	637271259	113.0	23.46470588	1.0	35.7329221833	0.513452821535	2.01	0.616071747098
3973580	637271259	1028.0	17.8664610916	1.02690564307	MFBRTXIZJUHGPH-KGXCRCOUSA-N	1.0	RFSUNEUAIZKAJO-VRPWFDPXSA-N	direct	637271259	5095.0	23.46470588	1.0	35.7329221833	0.513452821535	2.01	0.616071747098
10983487	637264292	3314.0	8.10513034325	1.10892877622	MFBRTXIZJUHGPH-KGXCRCOUSA-N	1.0	WQZGKKKJIJFFOK-GASJEMHNSA-N	direct	637264292	3314.0	37.2588484011	2.0	16.2102606865	0.55446438811	2.01	0.612932198304
10983443	637264292	3314.0	8.10513034325	1.10136885326	MFBRTXIZJUHGPH-KGXCRCOUSA-N	1.0	WQZGKKKJIJFFOK-GASJEMHNSA-N	direct	637264292	3314.0	37.2588484011	2.0	16.2102606865	0.55068442663	2.01	0.611884878198
10983465	637264292	3314.0	8.10513034325	1.09025462948	MFBRTXIZJUHGPH-KGXCRCOUSA-N	1.0	WQZGKKKJIJFFOK-GASJEMHNSA-N	direct	637264292	3314.0	37.2588484011	2.0	16.2102606865	0.54512731474	2.01	0.610335326217
10983509	637264292	3314.0	8.10513034325	1.07219130579	MFBRTXIZJUHGPH-KGXCRCOUSA-N	1.0	WQZGKKKJIJFFOK-GASJEMHNSA-N	direct	637264292	3314.0	37.2588484011	2.0	16.2102606865	0.536095652895	2.01	0.607791459355
50176979	637266367	2926.0	15.5376020021	1.10892877622	MFBRTXIZJUHGPH-KGXCRCOUSA-N	1.0	WQZGKKKJIJFFOK-GASJEMHNSA-N	direct	637266367	2714.0	20.6798537139	1.0	31.0752040042	0.55446438811	2.01	0.606472250921
51239682	637265270	1028.0	18.625251654	1.10892877622	MFBRTXIZJUHGPH-KGXCRCOUSA-N	1.0	RFSUNEUAIZKAJO-VRPWFDPXSA-N	direct	637265270	1248.0	15.4584207561	1.0	30.9168415121	0.55446438811	2.01	0.605698108413
50176955	637266367	2926.0	15.5376020021	1.10136885326	MFBRTXIZJUHGPH-KGXCRCOUSA-N	1.0	WQZGKKKJIJFFOK-GASJEMHNSA-N	direct	637266367	2714.0	20.6798537139	1.0	31.0752040042	0.55068442663	2.01	0.605435968957
51239640	637265270	1028.0	18.625251654	1.10136885326	MFBRTXIZJUHGPH-KGXCRCOUSA-N	1.0	RFSUNEUAIZKAJO-VRPWFDPXSA-N	direct	637265270	1248.0	15.4584207561	1.0	30.9168415121	0.55068442663	2.01	0.60466314923
50176967	637266367	2926.0	15.5376020021	1.09025462948	MFBRTXIZJUHGPH-KGXCRCOUSA-N	1.0	WQZGKKKJIJFFOK-GASJEMHNSA-N	direct	637266367	2714.0	20.6798537139	1.0	31.0752040042	0.54512731474	2.01	0.60390274835
51239661	637265270	1028.0	18.625251654	1.09025462948	MFBRTXIZJUHGPH-KGXCRCOUSA-N	1.0	RFSUNEUAIZKAJO-VRPWFDPXSA-N	direct	637265270	1248.0	15.4584207561	1.0	30.9168415121	0.54512731474	2.01	0.60313188573
50176991	637266367	2926.0	15.5376020021	1.07219130579	MFBRTXIZJUHGPH-KGXCRCOUSA-N	1.0	WQZGKKKJIJFFOK-GASJEMHNSA-N	direct	637266367	2714.0	20.6798537139	1.0	31.0752040042	0.536095652895	2.01	0.601385692358
10983421	637264292	3314.0	8.10513034325	1.02690564307	MFBRTXIZJUHGPH-KGXCRCOUSA-N	1.0	WQZGKKKJIJFFOK-GASJEMHNSA-N	direct	637264292	3314.0	37.2588484011	2.0	16.2102606865	0.513452821535	2.01	0.60126947717
45573656	637271630	15366.0	14.9746941347	1.10892877622	MFBRTXIZJUHGPH-KGXCRCOUSA-N	1.0	WQZGKKKJIJFFOK-SVZMEOIVSA-N	direct	637271630	6585.0	16.7235381958	1.0	29.9493882695	0.55446438811	2.01	0.60090307508
51239703	637265270	1028.0	18.625251654	1.07219130579	MFBRTXIZJUHGPH-KGXCRCOUSA-N	1.0	RFSUNEUAIZKAJO-VRPWFDPXSA-N	direct	637265270	1248.0	15.4584207561	1.0	30.9168415121	0.536095652895	2.01	0.60061804268
45573652	637271630	15366.0	14.9746941347	1.10136885326	MFBRTXIZJUHGPH-KGXCRCOUSA-N	1.0	WQZGKKKJIJFFOK-SVZMEOIVSA-N	direct	637271630	6585.0	16.7235381958	1.0	29.9493882695	0.55068442663	2.01	0.599876309193
45573654	637271630	15366.0	14.9746941347	1.09025462948	MFBRTXIZJUHGPH-KGXCRCOUSA-N	1.0	WQZGKKKJIJFFOK-SVZMEOIVSA-N	direct	637271630	6585.0	16.7235381958	1.0	29.9493882695	0.54512731474	2.01	0.598357168001
51205178	637271172	885.0	8.64589156085	1.10892877622	MFBRTXIZJUHGPH-KGXCRCOUSA-N	1.0	WQZGKKKJIJFFOK-GASJEMHNSA-N	direct	637271172	885.0	7.348721986	2.0	14.697443972	0.55446438811	2.01	0.598102185971
53295699	637271331	16834.0	16.735182177	1.10892877622	MFBRTXIZJUHGPH-KGXCRCOUSA-N	1.0	WQZGKKKJIJFFOK-GASJEMHNSA-N	direct	637271331	4674.0	14.651695137	1.0	29.3033902739	0.55446438811	2.01	0.597636212505
51239683	637265270	1028.0	18.625251654	1.10892877622	MFBRTXIZJUHGPH-KGXCRCOUSA-N	1.0	RFSUNEUAIZKAJO-VRPWFDPXSA-N	direct	637265270	8337.0	14.6055483192	1.0	29.2110966383	0.55446438811	2.01	0.597165078575
51205176	637271172	885.0	8.64589156085	1.10136885326	MFBRTXIZJUHGPH-KGXCRCOUSA-N	1.0	WQZGKKKJIJFFOK-GASJEMHNSA-N	direct	637271172	885.0	7.348721986	2.0	14.697443972	0.55068442663	2.01	0.597080205976
53295669	637271331	16834.0	16.735182177	1.10136885326	MFBRTXIZJUHGPH-KGXCRCOUSA-N	1.0	WQZGKKKJIJFFOK-GASJEMHNSA-N	direct	637271331	4674.0	14.651695137	1.0	29.3033902739	0.55068442663	2.01	0.596615028721
51239641	637265270	1028.0	18.625251654	1.10136885326	MFBRTXIZJUHGPH-KGXCRCOUSA-N	1.0	RFSUNEUAIZKAJO-VRPWFDPXSA-N	direct	637265270	8337.0	14.6055483192	1.0	29.2110966383	0.55068442663	2.01	0.59614469982
45573658	637271630	15366.0	14.9746941347	1.07219130579	MFBRTXIZJUHGPH-KGXCRCOUSA-N	1.0	WQZGKKKJIJFFOK-SVZMEOIVSA-N	direct	637271630	6585.0	16.7235381958	1.0	29.9493882695	0.536095652895	2.01	0.595863225891
51205177	637271172	885.0	8.64589156085	1.09025462948	MFBRTXIZJUHGPH-KGXCRCOUSA-N	1.0	WQZGKKKJIJFFOK-GASJEMHNSA-N	direct	637271172	885.0	7.348721986	2.0	14.697443972	0.54512731474	2.01	0.595568145704
53295684	637271331	16834.0	16.735182177	1.09025462948	MFBRTXIZJUHGPH-KGXCRCOUSA-N	1.0	WQZGKKKJIJFFOK-GASJEMHNSA-N	direct	637271331	4674.0	14.651695137	1.0	29.3033902739	0.54512731474	2.01	0.595104146475
50176943	637266367	2926.0	15.5376020021	1.02690564307	MFBRTXIZJUHGPH-KGXCRCOUSA-N	1.0	WQZGKKKJIJFFOK-GASJEMHNSA-N	direct	637266367	2714.0	20.6798537139	1.0	31.0752040042	0.513452821535	2.01	0.594932448056
51239662	637265270	1028.0	18.625251654	1.09025462948	MFBRTXIZJUHGPH-KGXCRCOUSA-N	1.0	RFSUNEUAIZKAJO-VRPWFDPXSA-N	direct	637265270	8337.0	14.6055483192	1.0	29.2110966383	0.54512731474	2.01	0.594635008646
51239619	637265270	1028.0	18.625251654	1.02690564307	MFBRTXIZJUHGPH-KGXCRCOUSA-N	1.0	RFSUNEUAIZKAJO-VRPWFDPXSA-N	direct	637265270	1248.0	15.4584207561	1.0	30.9168415121	0.513452821535	2.01	0.594173035739
51239684	637265270	1028.0	18.625251654	1.10892877622	MFBRTXIZJUHGPH-KGXCRCOUSA-N	1.0	RFSUNEUAIZKAJO-VRPWFDPXSA-N	direct	637265270	7011.0	14.30980392	1.0	28.6196078399	0.55446438811	2.01	0.594118884677
51239642	637265270	1028.0	18.625251654	1.10136885326	MFBRTXIZJUHGPH-KGXCRCOUSA-N	1.0	RFSUNEUAIZKAJO-VRPWFDPXSA-N	direct	637265270	7011.0	14.30980392	1.0	28.6196078399	0.55068442663	2.01	0.593103710968
51205179	637271172	885.0	8.64589156085	1.07219130579	MFBRTXIZJUHGPH-KGXCRCOUSA-N	1.0	WQZGKKKJIJFFOK-GASJEMHNSA-N	direct	637271172	885.0	7.348721986	2.0	14.697443972	0.536095652895	2.01	0.593085828189
53295714	637271331	16834.0	16.735182177	1.07219130579	MFBRTXIZJUHGPH-KGXCRCOUSA-N	1.0	WQZGKKKJIJFFOK-GASJEMHNSA-N	direct	637271331	4674.0	14.651695137	1.0	29.3033902739	0.536095652895	2.01	0.592623762901
51239704	637265270	1028.0	18.625251654	1.07219130579	MFBRTXIZJUHGPH-KGXCRCOUSA-N	1.0	RFSUNEUAIZKAJO-VRPWFDPXSA-N	direct	637265270	8337.0	14.6055483192	1.0	29.2110966383	0.536095652895	2.01	0.59215658043
51239663	637265270	1028.0	18.625251654	1.09025462948	MFBRTXIZJUHGPH-KGXCRCOUSA-N	1.0	RFSUNEUAIZKAJO-VRPWFDPXSA-N	direct	637265270	7011.0	14.30980392	1.0	28.6196078399	0.54512731474	2.01	0.591601720867
41027616	637267243	5893.0	14.0357403698	1.10892877622	MFBRTXIZJUHGPH-KGXCRCOUSA-N	1.0	WQZGKKKJIJFFOK-GASJEMHNSA-N	direct	637267243	9877.0	17.1630432629	1.0	28.0714807396	0.55446438811	2.01	0.591253558933
41027617	637267243	5893.0	14.0357403698	1.10892877622	MFBRTXIZJUHGPH-KGXCRCOUSA-N	1.0	WQZGKKKJIJFFOK-GASJEMHNSA-N	direct	637267243	13586.0	16.1378686207	1.0	28.0714807396	0.55446438811	2.01	0.591253558933
41027618	637267243	5893.0	14.0357403698	1.10892877622	MFBRTXIZJUHGPH-KGXCRCOUSA-N	1.0	WQZGKKKJIJFFOK-GASJEMHNSA-N	direct	637267243	16797.0	15.3914739664	1.0	28.0714807396	0.55446438811	2.01	0.591253558933
41027604	637267243	5893.0	14.0357403698	1.10136885326	MFBRTXIZJUHGPH-KGXCRCOUSA-N	1.0	WQZGKKKJIJFFOK-GASJEMHNSA-N	direct	637267243	9877.0	17.1630432629	1.0	28.0714807396	0.55068442663	2.01	0.590243281219
41027605	637267243	5893.0	14.0357403698	1.10136885326	MFBRTXIZJUHGPH-KGXCRCOUSA-N	1.0	WQZGKKKJIJFFOK-GASJEMHNSA-N	direct	637267243	13586.0	16.1378686207	1.0	28.0714807396	0.55068442663	2.01	0.590243281219
41027606	637267243	5893.0	14.0357403698	1.10136885326	MFBRTXIZJUHGPH-KGXCRCOUSA-N	1.0	WQZGKKKJIJFFOK-GASJEMHNSA-N	direct	637267243	16797.0	15.3914739664	1.0	28.0714807396	0.55068442663	2.01	0.590243281219
45573650	637271630	15366.0	14.9746941347	1.02690564307	MFBRTXIZJUHGPH-KGXCRCOUSA-N	1.0	WQZGKKKJIJFFOK-SVZMEOIVSA-N	direct	637271630	6585.0	16.7235381958	1.0	29.9493882695	0.513452821535	2.01	0.589469241105
51239705	637265270	1028.0	18.625251654	1.07219130579	MFBRTXIZJUHGPH-KGXCRCOUSA-N	1.0	RFSUNEUAIZKAJO-VRPWFDPXSA-N	direct	637265270	7011.0	14.30980392	1.0	28.6196078399	0.536095652895	2.01	0.589135935341
41027610	637267243	5893.0	14.0357403698	1.09025462948	MFBRTXIZJUHGPH-KGXCRCOUSA-N	1.0	WQZGKKKJIJFFOK-GASJEMHNSA-N	direct	637267243	9877.0	17.1630432629	1.0	28.0714807396	0.54512731474	2.01	0.588748534939
41027611	637267243	5893.0	14.0357403698	1.09025462948	MFBRTXIZJUHGPH-KGXCRCOUSA-N	1.0	WQZGKKKJIJFFOK-GASJEMHNSA-N	direct	637267243	13586.0	16.1378686207	1.0	28.0714807396	0.54512731474	2.01	0.588748534939
41027612	637267243	5893.0	14.0357403698	1.09025462948	MFBRTXIZJUHGPH-KGXCRCOUSA-N	1.0	WQZGKKKJIJFFOK-GASJEMHNSA-N	direct	637267243	16797.0	15.3914739664	1.0	28.0714807396	0.54512731474	2.01	0.588748534939
53295700	637271331	16834.0	16.735182177	1.10892877622	MFBRTXIZJUHGPH-KGXCRCOUSA-N	1.0	WQZGKKKJIJFFOK-GASJEMHNSA-N	direct	637271331	4537.0	13.6757175447	1.0	27.3514350894	0.55446438811	2.01	0.587425056015
53295701	637271331	16834.0	16.735182177	1.10892877622	MFBRTXIZJUHGPH-KGXCRCOUSA-N	1.0	WQZGKKKJIJFFOK-GASJEMHNSA-N	direct	637271331	5193.0	13.6757175447	1.0	27.3514350894	0.55446438811	2.01	0.587425056015
51205175	637271172	885.0	8.64589156085	1.02690564307	MFBRTXIZJUHGPH-KGXCRCOUSA-N	1.0	WQZGKKKJIJFFOK-GASJEMHNSA-N	direct	637271172	885.0	7.348721986	2.0	14.697443972	0.513452821535	2.01	0.586721646616
53295670	637271331	16834.0	16.735182177	1.10136885326	MFBRTXIZJUHGPH-KGXCRCOUSA-N	1.0	WQZGKKKJIJFFOK-GASJEMHNSA-N	direct	637271331	4537.0	13.6757175447	1.0	27.3514350894	0.55068442663	2.01	0.586421320082
53295671	637271331	16834.0	16.735182177	1.10136885326	MFBRTXIZJUHGPH-KGXCRCOUSA-N	1.0	WQZGKKKJIJFFOK-GASJEMHNSA-N	direct	637271331	5193.0	13.6757175447	1.0	27.3514350894	0.55068442663	2.01	0.586421320082
41027622	637267243	5893.0	14.0357403698	1.07219130579	MFBRTXIZJUHGPH-KGXCRCOUSA-N	1.0	WQZGKKKJIJFFOK-GASJEMHNSA-N	direct	637267243	9877.0	17.1630432629	1.0	28.0714807396	0.536095652895	2.01	0.586294641442
41027623	637267243	5893.0	14.0357403698	1.07219130579	MFBRTXIZJUHGPH-KGXCRCOUSA-N	1.0	WQZGKKKJIJFFOK-GASJEMHNSA-N	direct	637267243	13586.0	16.1378686207	1.0	28.0714807396	0.536095652895	2.01	0.586294641442
41027624	637267243	5893.0	14.0357403698	1.07219130579	MFBRTXIZJUHGPH-KGXCRCOUSA-N	1.0	WQZGKKKJIJFFOK-GASJEMHNSA-N	direct	637267243	16797.0	15.3914739664	1.0	28.0714807396	0.536095652895	2.01	0.586294641442
53295654	637271331	16834.0	16.735182177	1.02690564307	MFBRTXIZJUHGPH-KGXCRCOUSA-N	1.0	WQZGKKKJIJFFOK-GASJEMHNSA-N	direct	637271331	4674.0	14.651695137	1.0	29.3033902739	0.513452821535	2.01	0.586264539577
41850734	637264486	5669.0	6.88605664769	1.10892877622	MFBRTXIZJUHGPH-KGXCRCOUSA-N	1.0	LKDRXBCSQODPBY-AMVSKUEXSA-N	direct	637264486	5669.0	6.76447155309	2.0	13.5289431062	0.55446438811	2.01	0.585842539868
51239620	637265270	1028.0	18.625251654	1.02690564307	MFBRTXIZJUHGPH-KGXCRCOUSA-N	1.0	RFSUNEUAIZKAJO-VRPWFDPXSA-N	direct	637265270	8337.0	14.6055483192	1.0	29.2110966383	0.513452821535	2.01	0.585802370267
53295685	637271331	16834.0	16.735182177	1.09025462948	MFBRTXIZJUHGPH-KGXCRCOUSA-N	1.0	WQZGKKKJIJFFOK-GASJEMHNSA-N	direct	637271331	4537.0	13.6757175447	1.0	27.3514350894	0.54512731474	2.01	0.584936252629
53295686	637271331	16834.0	16.735182177	1.09025462948	MFBRTXIZJUHGPH-KGXCRCOUSA-N	1.0	WQZGKKKJIJFFOK-GASJEMHNSA-N	direct	637271331	5193.0	13.6757175447	1.0	27.3514350894	0.54512731474	2.01	0.584936252629
41850722	637264486	5669.0	6.88605664769	1.10136885326	MFBRTXIZJUHGPH-KGXCRCOUSA-N	1.0	LKDRXBCSQODPBY-AMVSKUEXSA-N	direct	637264486	5669.0	6.76447155309	2.0	13.5289431062	0.55068442663	2.01	0.584841507987
53295702	637271331	16834.0	16.735182177	1.10892877622	MFBRTXIZJUHGPH-KGXCRCOUSA-N	1.0	WQZGKKKJIJFFOK-GASJEMHNSA-N	direct	637271331	849.0	13.4202164034	1.0	26.8404328068	0.55446438811	2.01	0.58466193033
53295703	637271331	16834.0	16.735182177	1.10892877622	MFBRTXIZJUHGPH-KGXCRCOUSA-N	1.0	WQZGKKKJIJFFOK-GASJEMHNSA-N	direct	637271331	1093.0	13.4202164034	1.0	26.8404328068	0.55446438811	2.01	0.58466193033
53295672	637271331	16834.0	16.735182177	1.10136885326	MFBRTXIZJUHGPH-KGXCRCOUSA-N	1.0	WQZGKKKJIJFFOK-GASJEMHNSA-N	direct	637271331	849.0	13.4202164034	1.0	26.8404328068	0.55068442663	2.01	0.583662915763
53295673	637271331	16834.0	16.735182177	1.10136885326	MFBRTXIZJUHGPH-KGXCRCOUSA-N	1.0	WQZGKKKJIJFFOK-GASJEMHNSA-N	direct	637271331	1093.0	13.4202164034	1.0	26.8404328068	0.55068442663	2.01	0.583662915763
41850728	637264486	5669.0	6.88605664769	1.09025462948	MFBRTXIZJUHGPH-KGXCRCOUSA-N	1.0	LKDRXBCSQODPBY-AMVSKUEXSA-N	direct	637264486	5669.0	6.76447155309	2.0	13.5289431062	0.54512731474	2.01	0.583360441288
51239621	637265270	1028.0	18.625251654	1.02690564307	MFBRTXIZJUHGPH-KGXCRCOUSA-N	1.0	RFSUNEUAIZKAJO-VRPWFDPXSA-N	direct	637265270	7011.0	14.30980392	1.0	28.6196078399	0.513452821535	2.01	0.582814138587
53295715	637271331	16834.0	16.735182177	1.07219130579	MFBRTXIZJUHGPH-KGXCRCOUSA-N	1.0	WQZGKKKJIJFFOK-GASJEMHNSA-N	direct	637271331	4537.0	13.6757175447	1.0	27.3514350894	0.536095652895	2.01	0.582498248657
53295716	637271331	16834.0	16.735182177	1.07219130579	MFBRTXIZJUHGPH-KGXCRCOUSA-N	1.0	WQZGKKKJIJFFOK-GASJEMHNSA-N	direct	637271331	5193.0	13.6757175447	1.0	27.3514350894	0.536095652895	2.01	0.582498248657
53295687	637271331	16834.0	16.735182177	1.09025462948	MFBRTXIZJUHGPH-KGXCRCOUSA-N	1.0	WQZGKKKJIJFFOK-GASJEMHNSA-N	direct	637271331	849.0	13.4202164034	1.0	26.8404328068	0.54512731474	2.01	0.582184833758
53295688	637271331	16834.0	16.735182177	1.09025462948	MFBRTXIZJUHGPH-KGXCRCOUSA-N	1.0	WQZGKKKJIJFFOK-GASJEMHNSA-N	direct	637271331	1093.0	13.4202164034	1.0	26.8404328068	0.54512731474	2.01	0.582184833758
41850740	637264486	5669.0	6.88605664769	1.07219130579	MFBRTXIZJUHGPH-KGXCRCOUSA-N	1.0	LKDRXBCSQODPBY-AMVSKUEXSA-N	direct	637264486	5669.0	6.76447155309	2.0	13.5289431062	0.536095652895	2.01	0.58092900527
41027598	637267243	5893.0	14.0357403698	1.02690564307	MFBRTXIZJUHGPH-KGXCRCOUSA-N	1.0	WQZGKKKJIJFFOK-GASJEMHNSA-N	direct	637267243	9877.0	17.1630432629	1.0	28.0714807396	0.513452821535	2.01	0.580003333547
41027599	637267243	5893.0	14.0357403698	1.02690564307	MFBRTXIZJUHGPH-KGXCRCOUSA-N	1.0	WQZGKKKJIJFFOK-GASJEMHNSA-N	direct	637267243	13586.0	16.1378686207	1.0	28.0714807396	0.513452821535	2.01	0.580003333547
41027600	637267243	5893.0	14.0357403698	1.02690564307	MFBRTXIZJUHGPH-KGXCRCOUSA-N	1.0	WQZGKKKJIJFFOK-GASJEMHNSA-N	direct	637267243	16797.0	15.3914739664	1.0	28.0714807396	0.513452821535	2.01	0.580003333547
53295717	637271331	16834.0	16.735182177	1.07219130579	MFBRTXIZJUHGPH-KGXCRCOUSA-N	1.0	WQZGKKKJIJFFOK-GASJEMHNSA-N	direct	637271331	849.0	13.4202164034	1.0	26.8404328068	0.536095652895	2.01	0.579758297652
53295718	637271331	16834.0	16.735182177	1.07219130579	MFBRTXIZJUHGPH-KGXCRCOUSA-N	1.0	WQZGKKKJIJFFOK-GASJEMHNSA-N	direct	637271331	1093.0	13.4202164034	1.0	26.8404328068	0.536095652895	2.01	0.579758297652
53295708	637271331	16834.0	16.735182177	1.10892877622	MFBRTXIZJUHGPH-KGXCRCOUSA-N	1.0	WQZGKKKJIJFFOK-GASJEMHNSA-N	direct	637271331	14155.0	12.8894102897	1.0	25.7788205794	0.55446438811	2.01	0.57879290451
53295709	637271331	16834.0	16.735182177	1.10892877622	MFBRTXIZJUHGPH-KGXCRCOUSA-N	1.0	WQZGKKKJIJFFOK-GASJEMHNSA-N	direct	637271331	15501.0	12.8894102897	1.0	25.7788205794	0.55446438811	2.01	0.57879290451
53295678	637271331	16834.0	16.735182177	1.10136885326	MFBRTXIZJUHGPH-KGXCRCOUSA-N	1.0	WQZGKKKJIJFFOK-GASJEMHNSA-N	direct	637271331	14155.0	12.8894102897	1.0	25.7788205794	0.55068442663	2.01	0.577803918375
53295679	637271331	16834.0	16.735182177	1.10136885326	MFBRTXIZJUHGPH-KGXCRCOUSA-N	1.0	WQZGKKKJIJFFOK-GASJEMHNSA-N	direct	637271331	15501.0	12.8894102897	1.0	25.7788205794	0.55068442663	2.01	0.577803918375
53295693	637271331	16834.0	16.735182177	1.09025462948	MFBRTXIZJUHGPH-KGXCRCOUSA-N	1.0	WQZGKKKJIJFFOK-GASJEMHNSA-N	direct	637271331	14155.0	12.8894102897	1.0	25.7788205794	0.54512731474	2.01	0.576340673837
53295694	637271331	16834.0	16.735182177	1.09025462948	MFBRTXIZJUHGPH-KGXCRCOUSA-N	1.0	WQZGKKKJIJFFOK-GASJEMHNSA-N	direct	637271331	15501.0	12.8894102897	1.0	25.7788205794	0.54512731474	2.01	0.576340673837
53295655	637271331	16834.0	16.735182177	1.02690564307	MFBRTXIZJUHGPH-KGXCRCOUSA-N	1.0	WQZGKKKJIJFFOK-GASJEMHNSA-N	direct	637271331	4537.0	13.6757175447	1.0	27.3514350894	0.513452821535	2.01	0.576247678429
53295656	637271331	16834.0	16.735182177	1.02690564307	MFBRTXIZJUHGPH-KGXCRCOUSA-N	1.0	WQZGKKKJIJFFOK-GASJEMHNSA-N	direct	637271331	5193.0	13.6757175447	1.0	27.3514350894	0.513452821535	2.01	0.576247678429
41850716	637264486	5669.0	6.88605664769	1.02690564307	MFBRTXIZJUHGPH-KGXCRCOUSA-N	1.0	LKDRXBCSQODPBY-AMVSKUEXSA-N	direct	637264486	5669.0	6.76447155309	2.0	13.5289431062	0.513452821535	2.01	0.574695274004
45578249	637264485	15366.0	13.7904849855	1.10892877622	MFBRTXIZJUHGPH-KGXCRCOUSA-N	1.0	WQZGKKKJIJFFOK-SVZMEOIVSA-N	direct	637264485	3240.0	12.5185573715	1.0	25.037114743	0.55446438811	2.01	0.574583972235
53295723	637271331	16834.0	16.735182177	1.07219130579	MFBRTXIZJUHGPH-KGXCRCOUSA-N	1.0	WQZGKKKJIJFFOK-GASJEMHNSA-N	direct	637271331	14155.0	12.8894102897	1.0	25.7788205794	0.536095652895	2.01	0.573938496085
53295724	637271331	16834.0	16.735182177	1.07219130579	MFBRTXIZJUHGPH-KGXCRCOUSA-N	1.0	WQZGKKKJIJFFOK-GASJEMHNSA-N	direct	637271331	15501.0	12.8894102897	1.0	25.7788205794	0.536095652895	2.01	0.573938496085
45578243	637264485	15366.0	13.7904849855	1.10136885326	MFBRTXIZJUHGPH-KGXCRCOUSA-N	1.0	WQZGKKKJIJFFOK-SVZMEOIVSA-N	direct	637264485	3240.0	12.5185573715	1.0	25.037114743	0.55068442663	2.01	0.573602177922
53295657	637271331	16834.0	16.735182177	1.02690564307	MFBRTXIZJUHGPH-KGXCRCOUSA-N	1.0	WQZGKKKJIJFFOK-GASJEMHNSA-N	direct	637271331	849.0	13.4202164034	1.0	26.8404328068	0.513452821535	2.01	0.57353712881
53295658	637271331	16834.0	16.735182177	1.02690564307	MFBRTXIZJUHGPH-KGXCRCOUSA-N	1.0	WQZGKKKJIJFFOK-GASJEMHNSA-N	direct	637271331	1093.0	13.4202164034	1.0	26.8404328068	0.513452821535	2.01	0.57353712881
45578246	637264485	15366.0	13.7904849855	1.09025462948	MFBRTXIZJUHGPH-KGXCRCOUSA-N	1.0	WQZGKKKJIJFFOK-SVZMEOIVSA-N	direct	637264485	3240.0	12.5185573715	1.0	25.037114743	0.54512731474	2.01	0.572149573972
51239695	637265270	1826.0	12.1343039401	1.10892877622	MFBRTXIZJUHGPH-KGXCRCOUSA-N	1.0	WQZGKKKJIJFFOK-SVZMEOIVSA-N	direct	637265270	1028.0	15.7447274949	1.0	24.2686078802	0.55446438811	2.01	0.570123120602
51239696	637265270	1826.0	12.1343039401	1.10892877622	MFBRTXIZJUHGPH-KGXCRCOUSA-N	1.0	WQZGKKKJIJFFOK-SVZMEOIVSA-N	direct	637265270	1248.0	15.4584207561	1.0	24.2686078802	0.55446438811	2.01	0.570123120602
51239697	637265270	1826.0	12.1343039401	1.10892877622	MFBRTXIZJUHGPH-KGXCRCOUSA-N	1.0	WQZGKKKJIJFFOK-SVZMEOIVSA-N	direct	637265270	8337.0	14.6055483192	1.0	24.2686078802	0.55446438811	2.01	0.570123120602
51239698	637265270	1826.0	12.1343039401	1.10892877622	MFBRTXIZJUHGPH-KGXCRCOUSA-N	1.0	WQZGKKKJIJFFOK-SVZMEOIVSA-N	direct	637265270	7011.0	14.30980392	1.0	24.2686078802	0.55446438811	2.01	0.570123120602
51239699	637265270	1826.0	12.1343039401	1.10892877622	MFBRTXIZJUHGPH-KGXCRCOUSA-N	1.0	WQZGKKKJIJFFOK-SVZMEOIVSA-N	direct	637265270	2089.0	13.3957739469	1.0	24.2686078802	0.55446438811	2.01	0.570123120602
51239700	637265270	1826.0	12.1343039401	1.10892877622	MFBRTXIZJUHGPH-KGXCRCOUSA-N	1.0	WQZGKKKJIJFFOK-SVZMEOIVSA-N	direct	637265270	2950.0	13.3957739469	1.0	24.2686078802	0.55446438811	2.01	0.570123120602
51239701	637265270	1826.0	12.1343039401	1.10892877622	MFBRTXIZJUHGPH-KGXCRCOUSA-N	1.0	WQZGKKKJIJFFOK-SVZMEOIVSA-N	direct	637265270	12927.0	13.3957739469	1.0	24.2686078802	0.55446438811	2.01	0.570123120602
45578252	637264485	15366.0	13.7904849855	1.07219130579	MFBRTXIZJUHGPH-KGXCRCOUSA-N	1.0	WQZGKKKJIJFFOK-SVZMEOIVSA-N	direct	637264485	3240.0	12.5185573715	1.0	25.037114743	0.536095652895	2.01	0.569764864651
45578251	637264485	15366.0	13.7904849855	1.10892877622	MFBRTXIZJUHGPH-KGXCRCOUSA-N	1.0	WQZGKKKJIJFFOK-SVZMEOIVSA-N	direct	637264485	6585.0	12.0788339494	1.0	24.1576678987	0.55446438811	2.01	0.569470444475
51239653	637265270	1826.0	12.1343039401	1.10136885326	MFBRTXIZJUHGPH-KGXCRCOUSA-N	1.0	WQZGKKKJIJFFOK-SVZMEOIVSA-N	direct	637265270	1028.0	15.7447274949	1.0	24.2686078802	0.55068442663	2.01	0.569148948566
51239654	637265270	1826.0	12.1343039401	1.10136885326	MFBRTXIZJUHGPH-KGXCRCOUSA-N	1.0	WQZGKKKJIJFFOK-SVZMEOIVSA-N	direct	637265270	1248.0	15.4584207561	1.0	24.2686078802	0.55068442663	2.01	0.569148948566
51239655	637265270	1826.0	12.1343039401	1.10136885326	MFBRTXIZJUHGPH-KGXCRCOUSA-N	1.0	WQZGKKKJIJFFOK-SVZMEOIVSA-N	direct	637265270	8337.0	14.6055483192	1.0	24.2686078802	0.55068442663	2.01	0.569148948566
51239656	637265270	1826.0	12.1343039401	1.10136885326	MFBRTXIZJUHGPH-KGXCRCOUSA-N	1.0	WQZGKKKJIJFFOK-SVZMEOIVSA-N	direct	637265270	7011.0	14.30980392	1.0	24.2686078802	0.55068442663	2.01	0.569148948566
51239657	637265270	1826.0	12.1343039401	1.10136885326	MFBRTXIZJUHGPH-KGXCRCOUSA-N	1.0	WQZGKKKJIJFFOK-SVZMEOIVSA-N	direct	637265270	2089.0	13.3957739469	1.0	24.2686078802	0.55068442663	2.01	0.569148948566
51239658	637265270	1826.0	12.1343039401	1.10136885326	MFBRTXIZJUHGPH-KGXCRCOUSA-N	1.0	WQZGKKKJIJFFOK-SVZMEOIVSA-N	direct	637265270	2950.0	13.3957739469	1.0	24.2686078802	0.55068442663	2.01	0.569148948566
51239659	637265270	1826.0	12.1343039401	1.10136885326	MFBRTXIZJUHGPH-KGXCRCOUSA-N	1.0	WQZGKKKJIJFFOK-SVZMEOIVSA-N	direct	637265270	12927.0	13.3957739469	1.0	24.2686078802	0.55068442663	2.01	0.569148948566
45578245	637264485	15366.0	13.7904849855	1.10136885326	MFBRTXIZJUHGPH-KGXCRCOUSA-N	1.0	WQZGKKKJIJFFOK-SVZMEOIVSA-N	direct	637264485	6585.0	12.0788339494	1.0	24.1576678987	0.55068442663	2.01	0.568497387671
53295663	637271331	16834.0	16.735182177	1.02690564307	MFBRTXIZJUHGPH-KGXCRCOUSA-N	1.0	WQZGKKKJIJFFOK-GASJEMHNSA-N	direct	637271331	14155.0	12.8894102897	1.0	25.7788205794	0.513452821535	2.01	0.567779777352
53295664	637271331	16834.0	16.735182177	1.02690564307	MFBRTXIZJUHGPH-KGXCRCOUSA-N	1.0	WQZGKKKJIJFFOK-GASJEMHNSA-N	direct	637271331	15501.0	12.8894102897	1.0	25.7788205794	0.513452821535	2.01	0.567779777352
51239674	637265270	1826.0	12.1343039401	1.09025462948	MFBRTXIZJUHGPH-KGXCRCOUSA-N	1.0	WQZGKKKJIJFFOK-SVZMEOIVSA-N	direct	637265270	1028.0	15.7447274949	1.0	24.2686078802	0.54512731474	2.01	0.567707622082
