## Supplemental Table 2 for "MAGI: A method for metabolite, annotation, and gene integration": magi_results.csv (part 847 of 1697)

	subject acc.	reaction_id_r2g	e_score_r2g	compound_score	original_compound	level	neighbor	note	query acc.	reaction_id_g2r	e_score_g2r	reciprocal_score	homology_score	level_adjusted_compound_score	reaction_connection	MAGI_score
51239675	637265270	1826.0	12.1343039401	1.09025462948	MFBRTXIZJUHGPH-KGXCRCOUSA-N	1.0	WQZGKKKJIJFFOK-SVZMEOIVSA-N	direct	637265270	1248.0	15.4584207561	1.0	24.2686078802	0.54512731474	2.01	0.567707622082
51239676	637265270	1826.0	12.1343039401	1.09025462948	MFBRTXIZJUHGPH-KGXCRCOUSA-N	1.0	WQZGKKKJIJFFOK-SVZMEOIVSA-N	direct	637265270	8337.0	14.6055483192	1.0	24.2686078802	0.54512731474	2.01	0.567707622082
51239677	637265270	1826.0	12.1343039401	1.09025462948	MFBRTXIZJUHGPH-KGXCRCOUSA-N	1.0	WQZGKKKJIJFFOK-SVZMEOIVSA-N	direct	637265270	7011.0	14.30980392	1.0	24.2686078802	0.54512731474	2.01	0.567707622082
51239678	637265270	1826.0	12.1343039401	1.09025462948	MFBRTXIZJUHGPH-KGXCRCOUSA-N	1.0	WQZGKKKJIJFFOK-SVZMEOIVSA-N	direct	637265270	2089.0	13.3957739469	1.0	24.2686078802	0.54512731474	2.01	0.567707622082
51239679	637265270	1826.0	12.1343039401	1.09025462948	MFBRTXIZJUHGPH-KGXCRCOUSA-N	1.0	WQZGKKKJIJFFOK-SVZMEOIVSA-N	direct	637265270	2950.0	13.3957739469	1.0	24.2686078802	0.54512731474	2.01	0.567707622082
51239680	637265270	1826.0	12.1343039401	1.09025462948	MFBRTXIZJUHGPH-KGXCRCOUSA-N	1.0	WQZGKKKJIJFFOK-SVZMEOIVSA-N	direct	637265270	12927.0	13.3957739469	1.0	24.2686078802	0.54512731474	2.01	0.567707622082
45578248	637264485	15366.0	13.7904849855	1.09025462948	MFBRTXIZJUHGPH-KGXCRCOUSA-N	1.0	WQZGKKKJIJFFOK-SVZMEOIVSA-N	direct	637264485	6585.0	12.0788339494	1.0	24.1576678987	0.54512731474	2.01	0.567057711215
51239716	637265270	1826.0	12.1343039401	1.07219130579	MFBRTXIZJUHGPH-KGXCRCOUSA-N	1.0	WQZGKKKJIJFFOK-SVZMEOIVSA-N	direct	637265270	1028.0	15.7447274949	1.0	24.2686078802	0.536095652895	2.01	0.565341426738
51239717	637265270	1826.0	12.1343039401	1.07219130579	MFBRTXIZJUHGPH-KGXCRCOUSA-N	1.0	WQZGKKKJIJFFOK-SVZMEOIVSA-N	direct	637265270	1248.0	15.4584207561	1.0	24.2686078802	0.536095652895	2.01	0.565341426738
51239718	637265270	1826.0	12.1343039401	1.07219130579	MFBRTXIZJUHGPH-KGXCRCOUSA-N	1.0	WQZGKKKJIJFFOK-SVZMEOIVSA-N	direct	637265270	8337.0	14.6055483192	1.0	24.2686078802	0.536095652895	2.01	0.565341426738
51239719	637265270	1826.0	12.1343039401	1.07219130579	MFBRTXIZJUHGPH-KGXCRCOUSA-N	1.0	WQZGKKKJIJFFOK-SVZMEOIVSA-N	direct	637265270	7011.0	14.30980392	1.0	24.2686078802	0.536095652895	2.01	0.565341426738
51239720	637265270	1826.0	12.1343039401	1.07219130579	MFBRTXIZJUHGPH-KGXCRCOUSA-N	1.0	WQZGKKKJIJFFOK-SVZMEOIVSA-N	direct	637265270	2089.0	13.3957739469	1.0	24.2686078802	0.536095652895	2.01	0.565341426738
51239721	637265270	1826.0	12.1343039401	1.07219130579	MFBRTXIZJUHGPH-KGXCRCOUSA-N	1.0	WQZGKKKJIJFFOK-SVZMEOIVSA-N	direct	637265270	2950.0	13.3957739469	1.0	24.2686078802	0.536095652895	2.01	0.565341426738
51239722	637265270	1826.0	12.1343039401	1.07219130579	MFBRTXIZJUHGPH-KGXCRCOUSA-N	1.0	WQZGKKKJIJFFOK-SVZMEOIVSA-N	direct	637265270	12927.0	13.3957739469	1.0	24.2686078802	0.536095652895	2.01	0.565341426738
45578254	637264485	15366.0	13.7904849855	1.07219130579	MFBRTXIZJUHGPH-KGXCRCOUSA-N	1.0	WQZGKKKJIJFFOK-SVZMEOIVSA-N	direct	637264485	6585.0	12.0788339494	1.0	24.1576678987	0.536095652895	2.01	0.564694224688
45578240	637264485	15366.0	13.7904849855	1.02690564307	MFBRTXIZJUHGPH-KGXCRCOUSA-N	1.0	WQZGKKKJIJFFOK-SVZMEOIVSA-N	direct	637264485	3240.0	12.5185573715	1.0	25.037114743	0.513452821535	2.01	0.563650931591
51239632	637265270	1826.0	12.1343039401	1.02690564307	MFBRTXIZJUHGPH-KGXCRCOUSA-N	1.0	WQZGKKKJIJFFOK-SVZMEOIVSA-N	direct	637265270	1028.0	15.7447274949	1.0	24.2686078802	0.513452821535	2.01	0.559274959931
51239633	637265270	1826.0	12.1343039401	1.02690564307	MFBRTXIZJUHGPH-KGXCRCOUSA-N	1.0	WQZGKKKJIJFFOK-SVZMEOIVSA-N	direct	637265270	1248.0	15.4584207561	1.0	24.2686078802	0.513452821535	2.01	0.559274959931
51239634	637265270	1826.0	12.1343039401	1.02690564307	MFBRTXIZJUHGPH-KGXCRCOUSA-N	1.0	WQZGKKKJIJFFOK-SVZMEOIVSA-N	direct	637265270	8337.0	14.6055483192	1.0	24.2686078802	0.513452821535	2.01	0.559274959931
51239635	637265270	1826.0	12.1343039401	1.02690564307	MFBRTXIZJUHGPH-KGXCRCOUSA-N	1.0	WQZGKKKJIJFFOK-SVZMEOIVSA-N	direct	637265270	7011.0	14.30980392	1.0	24.2686078802	0.513452821535	2.01	0.559274959931
51239636	637265270	1826.0	12.1343039401	1.02690564307	MFBRTXIZJUHGPH-KGXCRCOUSA-N	1.0	WQZGKKKJIJFFOK-SVZMEOIVSA-N	direct	637265270	2089.0	13.3957739469	1.0	24.2686078802	0.513452821535	2.01	0.559274959931
51239637	637265270	1826.0	12.1343039401	1.02690564307	MFBRTXIZJUHGPH-KGXCRCOUSA-N	1.0	WQZGKKKJIJFFOK-SVZMEOIVSA-N	direct	637265270	2950.0	13.3957739469	1.0	24.2686078802	0.513452821535	2.01	0.559274959931
51239638	637265270	1826.0	12.1343039401	1.02690564307	MFBRTXIZJUHGPH-KGXCRCOUSA-N	1.0	WQZGKKKJIJFFOK-SVZMEOIVSA-N	direct	637265270	12927.0	13.3957739469	1.0	24.2686078802	0.513452821535	2.01	0.559274959931
45578242	637264485	15366.0	13.7904849855	1.02690564307	MFBRTXIZJUHGPH-KGXCRCOUSA-N	1.0	WQZGKKKJIJFFOK-SVZMEOIVSA-N	direct	637264485	6585.0	12.0788339494	1.0	24.1576678987	0.513452821535	2.01	0.558634702763
44392616	637264505	13554.0	6.03105031902	1.10892877622	MFBRTXIZJUHGPH-KGXCRCOUSA-N	1.0	WQZGKKKJIJFFOK-PHYPRBDBSA-N	direct	637264505	13554.0	4.91364016933	2.0	9.82728033865	0.55446438811	2.01	0.540845564839
44392618	637264505	12995.0	6.03105031902	1.10892877622	MFBRTXIZJUHGPH-KGXCRCOUSA-N	1.0	WQZGKKKJIJFFOK-GASJEMHNSA-N	direct	637264505	12995.0	4.91364016933	2.0	9.82728033865	0.55446438811	2.01	0.540845564839
44392544	637264505	13554.0	6.03105031902	1.10136885326	MFBRTXIZJUHGPH-KGXCRCOUSA-N	1.0	WQZGKKKJIJFFOK-PHYPRBDBSA-N	direct	637264505	13554.0	4.91364016933	2.0	9.82728033865	0.55068442663	2.01	0.5399214195
44392546	637264505	12995.0	6.03105031902	1.10136885326	MFBRTXIZJUHGPH-KGXCRCOUSA-N	1.0	WQZGKKKJIJFFOK-GASJEMHNSA-N	direct	637264505	12995.0	4.91364016933	2.0	9.82728033865	0.55068442663	2.01	0.5399214195
26515425	637269354	2754.0	9.74714696902	1.10892877622	MFBRTXIZJUHGPH-KGXCRCOUSA-N	1.0	WQZGKKKJIJFFOK-SVZMEOIVSA-N	direct	637269354	2140.0	10.6716203966	1.0	19.494293938	0.55446438811	2.01	0.539739639928
26515449	637269354	5746.0	9.74714696902	1.10892877622	MFBRTXIZJUHGPH-KGXCRCOUSA-N	1.0	WQZGKKKJIJFFOK-SVZMEOIVSA-N	direct	637269354	2140.0	10.6716203966	1.0	19.494293938	0.55446438811	2.01	0.539739639928
26515329	637269354	2754.0	9.74714696902	1.10136885326	MFBRTXIZJUHGPH-KGXCRCOUSA-N	1.0	WQZGKKKJIJFFOK-SVZMEOIVSA-N	direct	637269354	2140.0	10.6716203966	1.0	19.494293938	0.55068442663	2.01	0.538817384288
26515353	637269354	5746.0	9.74714696902	1.10136885326	MFBRTXIZJUHGPH-KGXCRCOUSA-N	1.0	WQZGKKKJIJFFOK-SVZMEOIVSA-N	direct	637269354	2140.0	10.6716203966	1.0	19.494293938	0.55068442663	2.01	0.538817384288
44392580	637264505	13554.0	6.03105031902	1.09025462948	MFBRTXIZJUHGPH-KGXCRCOUSA-N	1.0	WQZGKKKJIJFFOK-PHYPRBDBSA-N	direct	637264505	13554.0	4.91364016933	2.0	9.82728033865	0.54512731474	2.01	0.538554109513
44392582	637264505	12995.0	6.03105031902	1.09025462948	MFBRTXIZJUHGPH-KGXCRCOUSA-N	1.0	WQZGKKKJIJFFOK-GASJEMHNSA-N	direct	637264505	12995.0	4.91364016933	2.0	9.82728033865	0.54512731474	2.01	0.538554109513
26515377	637269354	2754.0	9.74714696902	1.09025462948	MFBRTXIZJUHGPH-KGXCRCOUSA-N	1.0	WQZGKKKJIJFFOK-SVZMEOIVSA-N	direct	637269354	2140.0	10.6716203966	1.0	19.494293938	0.54512731474	2.01	0.537452870186
26515401	637269354	5746.0	9.74714696902	1.09025462948	MFBRTXIZJUHGPH-KGXCRCOUSA-N	1.0	WQZGKKKJIJFFOK-SVZMEOIVSA-N	direct	637269354	2140.0	10.6716203966	1.0	19.494293938	0.54512731474	2.01	0.537452870186
44392652	637264505	13554.0	6.03105031902	1.07219130579	MFBRTXIZJUHGPH-KGXCRCOUSA-N	1.0	WQZGKKKJIJFFOK-PHYPRBDBSA-N	direct	637264505	13554.0	4.91364016933	2.0	9.82728033865	0.536095652895	2.01	0.536309425495
44392654	637264505	12995.0	6.03105031902	1.07219130579	MFBRTXIZJUHGPH-KGXCRCOUSA-N	1.0	WQZGKKKJIJFFOK-GASJEMHNSA-N	direct	637264505	12995.0	4.91364016933	2.0	9.82728033865	0.536095652895	2.01	0.536309425495
26515473	637269354	2754.0	9.74714696902	1.07219130579	MFBRTXIZJUHGPH-KGXCRCOUSA-N	1.0	WQZGKKKJIJFFOK-SVZMEOIVSA-N	direct	637269354	2140.0	10.6716203966	1.0	19.494293938	0.536095652895	2.01	0.535212776114
26515497	637269354	5746.0	9.74714696902	1.07219130579	MFBRTXIZJUHGPH-KGXCRCOUSA-N	1.0	WQZGKKKJIJFFOK-SVZMEOIVSA-N	direct	637269354	2140.0	10.6716203966	1.0	19.494293938	0.536095652895	2.01	0.535212776114
44392508	637264505	13554.0	6.03105031902	1.02690564307	MFBRTXIZJUHGPH-KGXCRCOUSA-N	1.0	WQZGKKKJIJFFOK-PHYPRBDBSA-N	direct	637264505	13554.0	4.91364016933	2.0	9.82728033865	0.513452821535	2.01	0.530554490204
44392510	637264505	12995.0	6.03105031902	1.02690564307	MFBRTXIZJUHGPH-KGXCRCOUSA-N	1.0	WQZGKKKJIJFFOK-GASJEMHNSA-N	direct	637264505	12995.0	4.91364016933	2.0	9.82728033865	0.513452821535	2.01	0.530554490204
26515281	637269354	2754.0	9.74714696902	1.02690564307	MFBRTXIZJUHGPH-KGXCRCOUSA-N	1.0	WQZGKKKJIJFFOK-SVZMEOIVSA-N	direct	637269354	2140.0	10.6716203966	1.0	19.494293938	0.513452821535	2.01	0.529469608556
26515305	637269354	5746.0	9.74714696902	1.02690564307	MFBRTXIZJUHGPH-KGXCRCOUSA-N	1.0	WQZGKKKJIJFFOK-SVZMEOIVSA-N	direct	637269354	2140.0	10.6716203966	1.0	19.494293938	0.513452821535	2.01	0.529469608556
46247311	637271332	15137.0	7.04048162303	1.10892877622	MFBRTXIZJUHGPH-KGXCRCOUSA-N	1.0	RFSUNEUAIZKAJO-VRPWFDPXSA-N	direct	637271332	6403.0	7.13966199343	1.0	14.0809632461	0.55446438811	2.01	0.497582993677
46247305	637271332	15137.0	7.04048162303	1.10136885326	MFBRTXIZJUHGPH-KGXCRCOUSA-N	1.0	RFSUNEUAIZKAJO-VRPWFDPXSA-N	direct	637271332	6403.0	7.13966199343	1.0	14.0809632461	0.55068442663	2.01	0.496732771295
46247308	637271332	15137.0	7.04048162303	1.09025462948	MFBRTXIZJUHGPH-KGXCRCOUSA-N	1.0	RFSUNEUAIZKAJO-VRPWFDPXSA-N	direct	637271332	6403.0	7.13966199343	1.0	14.0809632461	0.54512731474	2.01	0.49547483328
46247314	637271332	15137.0	7.04048162303	1.07219130579	MFBRTXIZJUHGPH-KGXCRCOUSA-N	1.0	RFSUNEUAIZKAJO-VRPWFDPXSA-N	direct	637271332	6403.0	7.13966199343	1.0	14.0809632461	0.536095652895	2.01	0.493409702924
41850729	637264486	5669.0	6.88605664769	1.10892877622	MFBRTXIZJUHGPH-KGXCRCOUSA-N	1.0	LKDRXBCSQODPBY-AMVSKUEXSA-N	direct	637264486	581.0	6.76447155309	1.0	13.5289431062	0.55446438811	2.01	0.492632891678
41850730	637264486	5669.0	6.88605664769	1.10892877622	MFBRTXIZJUHGPH-KGXCRCOUSA-N	1.0	LKDRXBCSQODPBY-AMVSKUEXSA-N	direct	637264486	1730.0	6.76447155309	1.0	13.5289431062	0.55446438811	2.01	0.492632891678
41850731	637264486	5669.0	6.88605664769	1.10892877622	MFBRTXIZJUHGPH-KGXCRCOUSA-N	1.0	LKDRXBCSQODPBY-AMVSKUEXSA-N	direct	637264486	2612.0	6.76447155309	1.0	13.5289431062	0.55446438811	2.01	0.492632891678
41850732	637264486	5669.0	6.88605664769	1.10892877622	MFBRTXIZJUHGPH-KGXCRCOUSA-N	1.0	LKDRXBCSQODPBY-AMVSKUEXSA-N	direct	637264486	3813.0	6.76447155309	1.0	13.5289431062	0.55446438811	2.01	0.492632891678
41850733	637264486	5669.0	6.88605664769	1.10892877622	MFBRTXIZJUHGPH-KGXCRCOUSA-N	1.0	LKDRXBCSQODPBY-AMVSKUEXSA-N	direct	637264486	5196.0	6.76447155309	1.0	13.5289431062	0.55446438811	2.01	0.492632891678
41850717	637264486	5669.0	6.88605664769	1.10136885326	MFBRTXIZJUHGPH-KGXCRCOUSA-N	1.0	LKDRXBCSQODPBY-AMVSKUEXSA-N	direct	637264486	581.0	6.76447155309	1.0	13.5289431062	0.55068442663	2.01	0.491791127558
41850718	637264486	5669.0	6.88605664769	1.10136885326	MFBRTXIZJUHGPH-KGXCRCOUSA-N	1.0	LKDRXBCSQODPBY-AMVSKUEXSA-N	direct	637264486	1730.0	6.76447155309	1.0	13.5289431062	0.55068442663	2.01	0.491791127558
41850719	637264486	5669.0	6.88605664769	1.10136885326	MFBRTXIZJUHGPH-KGXCRCOUSA-N	1.0	LKDRXBCSQODPBY-AMVSKUEXSA-N	direct	637264486	2612.0	6.76447155309	1.0	13.5289431062	0.55068442663	2.01	0.491791127558
41850720	637264486	5669.0	6.88605664769	1.10136885326	MFBRTXIZJUHGPH-KGXCRCOUSA-N	1.0	LKDRXBCSQODPBY-AMVSKUEXSA-N	direct	637264486	3813.0	6.76447155309	1.0	13.5289431062	0.55068442663	2.01	0.491791127558
41850721	637264486	5669.0	6.88605664769	1.10136885326	MFBRTXIZJUHGPH-KGXCRCOUSA-N	1.0	LKDRXBCSQODPBY-AMVSKUEXSA-N	direct	637264486	5196.0	6.76447155309	1.0	13.5289431062	0.55068442663	2.01	0.491791127558
41850723	637264486	5669.0	6.88605664769	1.09025462948	MFBRTXIZJUHGPH-KGXCRCOUSA-N	1.0	LKDRXBCSQODPBY-AMVSKUEXSA-N	direct	637264486	581.0	6.76447155309	1.0	13.5289431062	0.54512731474	2.01	0.49054570388
41850724	637264486	5669.0	6.88605664769	1.09025462948	MFBRTXIZJUHGPH-KGXCRCOUSA-N	1.0	LKDRXBCSQODPBY-AMVSKUEXSA-N	direct	637264486	1730.0	6.76447155309	1.0	13.5289431062	0.54512731474	2.01	0.49054570388
41850725	637264486	5669.0	6.88605664769	1.09025462948	MFBRTXIZJUHGPH-KGXCRCOUSA-N	1.0	LKDRXBCSQODPBY-AMVSKUEXSA-N	direct	637264486	2612.0	6.76447155309	1.0	13.5289431062	0.54512731474	2.01	0.49054570388
41850726	637264486	5669.0	6.88605664769	1.09025462948	MFBRTXIZJUHGPH-KGXCRCOUSA-N	1.0	LKDRXBCSQODPBY-AMVSKUEXSA-N	direct	637264486	3813.0	6.76447155309	1.0	13.5289431062	0.54512731474	2.01	0.49054570388
41850727	637264486	5669.0	6.88605664769	1.09025462948	MFBRTXIZJUHGPH-KGXCRCOUSA-N	1.0	LKDRXBCSQODPBY-AMVSKUEXSA-N	direct	637264486	5196.0	6.76447155309	1.0	13.5289431062	0.54512731474	2.01	0.49054570388
41850735	637264486	5669.0	6.88605664769	1.07219130579	MFBRTXIZJUHGPH-KGXCRCOUSA-N	1.0	LKDRXBCSQODPBY-AMVSKUEXSA-N	direct	637264486	581.0	6.76447155309	1.0	13.5289431062	0.536095652895	2.01	0.488501118048
41850736	637264486	5669.0	6.88605664769	1.07219130579	MFBRTXIZJUHGPH-KGXCRCOUSA-N	1.0	LKDRXBCSQODPBY-AMVSKUEXSA-N	direct	637264486	1730.0	6.76447155309	1.0	13.5289431062	0.536095652895	2.01	0.488501118048
41850737	637264486	5669.0	6.88605664769	1.07219130579	MFBRTXIZJUHGPH-KGXCRCOUSA-N	1.0	LKDRXBCSQODPBY-AMVSKUEXSA-N	direct	637264486	2612.0	6.76447155309	1.0	13.5289431062	0.536095652895	2.01	0.488501118048
41850738	637264486	5669.0	6.88605664769	1.07219130579	MFBRTXIZJUHGPH-KGXCRCOUSA-N	1.0	LKDRXBCSQODPBY-AMVSKUEXSA-N	direct	637264486	3813.0	6.76447155309	1.0	13.5289431062	0.536095652895	2.01	0.488501118048
41850739	637264486	5669.0	6.88605664769	1.07219130579	MFBRTXIZJUHGPH-KGXCRCOUSA-N	1.0	LKDRXBCSQODPBY-AMVSKUEXSA-N	direct	637264486	5196.0	6.76447155309	1.0	13.5289431062	0.536095652895	2.01	0.488501118048
46247302	637271332	15137.0	7.04048162303	1.02690564307	MFBRTXIZJUHGPH-KGXCRCOUSA-N	1.0	RFSUNEUAIZKAJO-VRPWFDPXSA-N	direct	637271332	6403.0	7.13966199343	1.0	14.0809632461	0.513452821535	2.01	0.488115108466
41850711	637264486	5669.0	6.88605664769	1.02690564307	MFBRTXIZJUHGPH-KGXCRCOUSA-N	1.0	LKDRXBCSQODPBY-AMVSKUEXSA-N	direct	637264486	581.0	6.76447155309	1.0	13.5289431062	0.513452821535	2.01	0.483259195773
41850712	637264486	5669.0	6.88605664769	1.02690564307	MFBRTXIZJUHGPH-KGXCRCOUSA-N	1.0	LKDRXBCSQODPBY-AMVSKUEXSA-N	direct	637264486	1730.0	6.76447155309	1.0	13.5289431062	0.513452821535	2.01	0.483259195773
41850713	637264486	5669.0	6.88605664769	1.02690564307	MFBRTXIZJUHGPH-KGXCRCOUSA-N	1.0	LKDRXBCSQODPBY-AMVSKUEXSA-N	direct	637264486	2612.0	6.76447155309	1.0	13.5289431062	0.513452821535	2.01	0.483259195773
41850714	637264486	5669.0	6.88605664769	1.02690564307	MFBRTXIZJUHGPH-KGXCRCOUSA-N	1.0	LKDRXBCSQODPBY-AMVSKUEXSA-N	direct	637264486	3813.0	6.76447155309	1.0	13.5289431062	0.513452821535	2.01	0.483259195773
41850715	637264486	5669.0	6.88605664769	1.02690564307	MFBRTXIZJUHGPH-KGXCRCOUSA-N	1.0	LKDRXBCSQODPBY-AMVSKUEXSA-N	direct	637264486	5196.0	6.76447155309	1.0	13.5289431062	0.513452821535	2.01	0.483259195773
44392615	637264505	13554.0	6.03105031902	1.10892877622	MFBRTXIZJUHGPH-KGXCRCOUSA-N	1.0	WQZGKKKJIJFFOK-PHYPRBDBSA-N	direct	637264505	12995.0	4.91364016933	1.0	9.82728033865	0.55446438811	2.01	0.454795096679
44392617	637264505	13554.0	6.03105031902	1.10892877622	MFBRTXIZJUHGPH-KGXCRCOUSA-N	1.0	WQZGKKKJIJFFOK-PHYPRBDBSA-N	direct	637264505	7130.0	4.91364016933	1.0	9.82728033865	0.55446438811	2.01	0.454795096679
44392619	637264505	12995.0	6.03105031902	1.10892877622	MFBRTXIZJUHGPH-KGXCRCOUSA-N	1.0	WQZGKKKJIJFFOK-GASJEMHNSA-N	direct	637264505	13554.0	4.91364016933	1.0	9.82728033865	0.55446438811	2.01	0.454795096679
44392620	637264505	12995.0	6.03105031902	1.10892877622	MFBRTXIZJUHGPH-KGXCRCOUSA-N	1.0	WQZGKKKJIJFFOK-GASJEMHNSA-N	direct	637264505	7130.0	4.91364016933	1.0	9.82728033865	0.55446438811	2.01	0.454795096679
44392543	637264505	13554.0	6.03105031902	1.10136885326	MFBRTXIZJUHGPH-KGXCRCOUSA-N	1.0	WQZGKKKJIJFFOK-PHYPRBDBSA-N	direct	637264505	12995.0	4.91364016933	1.0	9.82728033865	0.55068442663	2.01	0.454017986177
44392545	637264505	13554.0	6.03105031902	1.10136885326	MFBRTXIZJUHGPH-KGXCRCOUSA-N	1.0	WQZGKKKJIJFFOK-PHYPRBDBSA-N	direct	637264505	7130.0	4.91364016933	1.0	9.82728033865	0.55068442663	2.01	0.454017986177
44392547	637264505	12995.0	6.03105031902	1.10136885326	MFBRTXIZJUHGPH-KGXCRCOUSA-N	1.0	WQZGKKKJIJFFOK-GASJEMHNSA-N	direct	637264505	13554.0	4.91364016933	1.0	9.82728033865	0.55068442663	2.01	0.454017986177
44392548	637264505	12995.0	6.03105031902	1.10136885326	MFBRTXIZJUHGPH-KGXCRCOUSA-N	1.0	WQZGKKKJIJFFOK-GASJEMHNSA-N	direct	637264505	7130.0	4.91364016933	1.0	9.82728033865	0.55068442663	2.01	0.454017986177
44392579	637264505	13554.0	6.03105031902	1.09025462948	MFBRTXIZJUHGPH-KGXCRCOUSA-N	1.0	WQZGKKKJIJFFOK-PHYPRBDBSA-N	direct	637264505	12995.0	4.91364016933	1.0	9.82728033865	0.54512731474	2.01	0.45286822011
44392581	637264505	13554.0	6.03105031902	1.09025462948	MFBRTXIZJUHGPH-KGXCRCOUSA-N	1.0	WQZGKKKJIJFFOK-PHYPRBDBSA-N	direct	637264505	7130.0	4.91364016933	1.0	9.82728033865	0.54512731474	2.01	0.45286822011
44392583	637264505	12995.0	6.03105031902	1.09025462948	MFBRTXIZJUHGPH-KGXCRCOUSA-N	1.0	WQZGKKKJIJFFOK-GASJEMHNSA-N	direct	637264505	13554.0	4.91364016933	1.0	9.82728033865	0.54512731474	2.01	0.45286822011
44392584	637264505	12995.0	6.03105031902	1.09025462948	MFBRTXIZJUHGPH-KGXCRCOUSA-N	1.0	WQZGKKKJIJFFOK-GASJEMHNSA-N	direct	637264505	7130.0	4.91364016933	1.0	9.82728033865	0.54512731474	2.01	0.45286822011
44392651	637264505	13554.0	6.03105031902	1.07219130579	MFBRTXIZJUHGPH-KGXCRCOUSA-N	1.0	WQZGKKKJIJFFOK-PHYPRBDBSA-N	direct	637264505	12995.0	4.91364016933	1.0	9.82728033865	0.536095652895	2.01	0.450980673365
44392653	637264505	13554.0	6.03105031902	1.07219130579	MFBRTXIZJUHGPH-KGXCRCOUSA-N	1.0	WQZGKKKJIJFFOK-PHYPRBDBSA-N	direct	637264505	7130.0	4.91364016933	1.0	9.82728033865	0.536095652895	2.01	0.450980673365
44392655	637264505	12995.0	6.03105031902	1.07219130579	MFBRTXIZJUHGPH-KGXCRCOUSA-N	1.0	WQZGKKKJIJFFOK-GASJEMHNSA-N	direct	637264505	13554.0	4.91364016933	1.0	9.82728033865	0.536095652895	2.01	0.450980673365
44392656	637264505	12995.0	6.03105031902	1.07219130579	MFBRTXIZJUHGPH-KGXCRCOUSA-N	1.0	WQZGKKKJIJFFOK-GASJEMHNSA-N	direct	637264505	7130.0	4.91364016933	1.0	9.82728033865	0.536095652895	2.01	0.450980673365
44392507	637264505	13554.0	6.03105031902	1.02690564307	MFBRTXIZJUHGPH-KGXCRCOUSA-N	1.0	WQZGKKKJIJFFOK-PHYPRBDBSA-N	direct	637264505	12995.0	4.91364016933	1.0	9.82728033865	0.513452821535	2.01	0.446141368909
44392509	637264505	13554.0	6.03105031902	1.02690564307	MFBRTXIZJUHGPH-KGXCRCOUSA-N	1.0	WQZGKKKJIJFFOK-PHYPRBDBSA-N	direct	637264505	7130.0	4.91364016933	1.0	9.82728033865	0.513452821535	2.01	0.446141368909
44392511	637264505	12995.0	6.03105031902	1.02690564307	MFBRTXIZJUHGPH-KGXCRCOUSA-N	1.0	WQZGKKKJIJFFOK-GASJEMHNSA-N	direct	637264505	13554.0	4.91364016933	1.0	9.82728033865	0.513452821535	2.01	0.446141368909
44392512	637264505	12995.0	6.03105031902	1.02690564307	MFBRTXIZJUHGPH-KGXCRCOUSA-N	1.0	WQZGKKKJIJFFOK-GASJEMHNSA-N	direct	637264505	7130.0	4.91364016933	1.0	9.82728033865	0.513452821535	2.01	0.446141368909
44392606	637264505	7794.0	4.07623803917	1.10892877622	MFBRTXIZJUHGPH-KGXCRCOUSA-N	1.0	MUPFEKGTMRGPLJ-ZQSKZDJDSA-N	direct	637264505	12995.0	4.91364016933	1.0	8.15247607834	0.55446438811	2.01	0.434040065891
44392607	637264505	7794.0	4.07623803917	1.10892877622	MFBRTXIZJUHGPH-KGXCRCOUSA-N	1.0	MUPFEKGTMRGPLJ-ZQSKZDJDSA-N	direct	637264505	13554.0	4.91364016933	1.0	8.15247607834	0.55446438811	2.01	0.434040065891
44392608	637264505	7794.0	4.07623803917	1.10892877622	MFBRTXIZJUHGPH-KGXCRCOUSA-N	1.0	MUPFEKGTMRGPLJ-ZQSKZDJDSA-N	direct	637264505	7130.0	4.91364016933	1.0	8.15247607834	0.55446438811	2.01	0.434040065891
44392534	637264505	7794.0	4.07623803917	1.10136885326	MFBRTXIZJUHGPH-KGXCRCOUSA-N	1.0	MUPFEKGTMRGPLJ-ZQSKZDJDSA-N	direct	637264505	12995.0	4.91364016933	1.0	8.15247607834	0.55068442663	2.01	0.433298419606
44392535	637264505	7794.0	4.07623803917	1.10136885326	MFBRTXIZJUHGPH-KGXCRCOUSA-N	1.0	MUPFEKGTMRGPLJ-ZQSKZDJDSA-N	direct	637264505	13554.0	4.91364016933	1.0	8.15247607834	0.55068442663	2.01	0.433298419606
44392536	637264505	7794.0	4.07623803917	1.10136885326	MFBRTXIZJUHGPH-KGXCRCOUSA-N	1.0	MUPFEKGTMRGPLJ-ZQSKZDJDSA-N	direct	637264505	7130.0	4.91364016933	1.0	8.15247607834	0.55068442663	2.01	0.433298419606
44392570	637264505	7794.0	4.07623803917	1.09025462948	MFBRTXIZJUHGPH-KGXCRCOUSA-N	1.0	MUPFEKGTMRGPLJ-ZQSKZDJDSA-N	direct	637264505	12995.0	4.91364016933	1.0	8.15247607834	0.54512731474	2.01	0.432201124268
44392571	637264505	7794.0	4.07623803917	1.09025462948	MFBRTXIZJUHGPH-KGXCRCOUSA-N	1.0	MUPFEKGTMRGPLJ-ZQSKZDJDSA-N	direct	637264505	13554.0	4.91364016933	1.0	8.15247607834	0.54512731474	2.01	0.432201124268
44392572	637264505	7794.0	4.07623803917	1.09025462948	MFBRTXIZJUHGPH-KGXCRCOUSA-N	1.0	MUPFEKGTMRGPLJ-ZQSKZDJDSA-N	direct	637264505	7130.0	4.91364016933	1.0	8.15247607834	0.54512731474	2.01	0.432201124268
44392642	637264505	7794.0	4.07623803917	1.07219130579	MFBRTXIZJUHGPH-KGXCRCOUSA-N	1.0	MUPFEKGTMRGPLJ-ZQSKZDJDSA-N	direct	637264505	12995.0	4.91364016933	1.0	8.15247607834	0.536095652895	2.01	0.430399717614
44392643	637264505	7794.0	4.07623803917	1.07219130579	MFBRTXIZJUHGPH-KGXCRCOUSA-N	1.0	MUPFEKGTMRGPLJ-ZQSKZDJDSA-N	direct	637264505	13554.0	4.91364016933	1.0	8.15247607834	0.536095652895	2.01	0.430399717614
44392644	637264505	7794.0	4.07623803917	1.07219130579	MFBRTXIZJUHGPH-KGXCRCOUSA-N	1.0	MUPFEKGTMRGPLJ-ZQSKZDJDSA-N	direct	637264505	7130.0	4.91364016933	1.0	8.15247607834	0.536095652895	2.01	0.430399717614
44392498	637264505	7794.0	4.07623803917	1.02690564307	MFBRTXIZJUHGPH-KGXCRCOUSA-N	1.0	MUPFEKGTMRGPLJ-ZQSKZDJDSA-N	direct	637264505	12995.0	4.91364016933	1.0	8.15247607834	0.513452821535	2.01	0.425781259675
44392499	637264505	7794.0	4.07623803917	1.02690564307	MFBRTXIZJUHGPH-KGXCRCOUSA-N	1.0	MUPFEKGTMRGPLJ-ZQSKZDJDSA-N	direct	637264505	13554.0	4.91364016933	1.0	8.15247607834	0.513452821535	2.01	0.425781259675
44392500	637264505	7794.0	4.07623803917	1.02690564307	MFBRTXIZJUHGPH-KGXCRCOUSA-N	1.0	MUPFEKGTMRGPLJ-ZQSKZDJDSA-N	direct	637264505	7130.0	4.91364016933	1.0	8.15247607834	0.513452821535	2.01	0.425781259675
46832410	637270393	1892.0	1.58502665203	1.10892877622	MFBRTXIZJUHGPH-KGXCRCOUSA-N	1.0	WQZGKKKJIJFFOK-GASJEMHNSA-N	direct	637270393	1892.0	35.3861581781	2.0	3.17005330406	0.55446438811	2.01	0.407597561939
46832396	637270393	1892.0	1.58502665203	1.10136885326	MFBRTXIZJUHGPH-KGXCRCOUSA-N	1.0	WQZGKKKJIJFFOK-GASJEMHNSA-N	direct	637270393	1892.0	35.3861581781	2.0	3.17005330406	0.55068442663	2.01	0.406901098084
46832403	637270393	1892.0	1.58502665203	1.09025462948	MFBRTXIZJUHGPH-KGXCRCOUSA-N	1.0	WQZGKKKJIJFFOK-GASJEMHNSA-N	direct	637270393	1892.0	35.3861581781	2.0	3.17005330406	0.54512731474	2.01	0.405870651958
46832417	637270393	1892.0	1.58502665203	1.07219130579	MFBRTXIZJUHGPH-KGXCRCOUSA-N	1.0	WQZGKKKJIJFFOK-GASJEMHNSA-N	direct	637270393	1892.0	35.3861581781	2.0	3.17005330406	0.536095652895	2.01	0.404178990247
46832389	637270393	1892.0	1.58502665203	1.02690564307	MFBRTXIZJUHGPH-KGXCRCOUSA-N	1.0	WQZGKKKJIJFFOK-GASJEMHNSA-N	direct	637270393	1892.0	35.3861581781	2.0	3.17005330406	0.513452821535	2.01	0.399841897099
50074738	637270579	5893.0	1.0	1.10892877622	MFBRTXIZJUHGPH-KGXCRCOUSA-N	1.0	WQZGKKKJIJFFOK-GASJEMHNSA-N	direct	637270579	5893.0	0.886056647693	2.0	1.77211329539	0.55446438811	2.01	0.352442121959
50074736	637270579	5893.0	1.0	1.10136885326	MFBRTXIZJUHGPH-KGXCRCOUSA-N	1.0	WQZGKKKJIJFFOK-GASJEMHNSA-N	direct	637270579	5893.0	0.886056647693	2.0	1.77211329539	0.55068442663	2.01	0.351839902461
50074737	637270579	5893.0	1.0	1.09025462948	MFBRTXIZJUHGPH-KGXCRCOUSA-N	1.0	WQZGKKKJIJFFOK-GASJEMHNSA-N	direct	637270579	5893.0	0.886056647693	2.0	1.77211329539	0.54512731474	2.01	0.350948894631
50074739	637270579	5893.0	1.0	1.07219130579	MFBRTXIZJUHGPH-KGXCRCOUSA-N	1.0	WQZGKKKJIJFFOK-GASJEMHNSA-N	direct	637270579	5893.0	0.886056647693	2.0	1.77211329539	0.536095652895	2.01	0.349486145835
52110642	637265281	1892.0	0.853871964322	1.10892877622	MFBRTXIZJUHGPH-KGXCRCOUSA-N	1.0	WQZGKKKJIJFFOK-GASJEMHNSA-N	direct	637265281	1892.0	23.1944991418	2.0	1.70774392864	0.55446438811	2.01	0.349197096413
52110638	637265281	1892.0	0.853871964322	1.10136885326	MFBRTXIZJUHGPH-KGXCRCOUSA-N	1.0	WQZGKKKJIJFFOK-GASJEMHNSA-N	direct	637265281	1892.0	23.1944991418	2.0	1.70774392864	0.55068442663	2.01	0.348600421705
52110640	637265281	1892.0	0.853871964322	1.09025462948	MFBRTXIZJUHGPH-KGXCRCOUSA-N	1.0	WQZGKKKJIJFFOK-GASJEMHNSA-N	direct	637265281	1892.0	23.1944991418	2.0	1.70774392864	0.54512731474	2.01	0.347717617614
52110644	637265281	1892.0	0.853871964322	1.07219130579	MFBRTXIZJUHGPH-KGXCRCOUSA-N	1.0	WQZGKKKJIJFFOK-GASJEMHNSA-N	direct	637265281	1892.0	23.1944991418	2.0	1.70774392864	0.536095652895	2.01	0.346268336724
51903348	637265284	1892.0	1.92081875395	1.10892877622	MFBRTXIZJUHGPH-KGXCRCOUSA-N	1.0	WQZGKKKJIJFFOK-GASJEMHNSA-N	direct	637265284	1892.0	0.823908740944	2.0	1.64781748189	0.55446438811	2.01	0.346092519813
51903351	637265284	15980.0	1.92081875395	1.10892877622	MFBRTXIZJUHGPH-KGXCRCOUSA-N	1.0	WQZGKKKJIJFFOK-GASJEMHNSA-N	direct	637265284	15980.0	0.823908740944	2.0	1.64781748189	0.55446438811	2.01	0.346092519813
50069478	637267202	5893.0	1.43179827593	1.10892877622	MFBRTXIZJUHGPH-KGXCRCOUSA-N	1.0	WQZGKKKJIJFFOK-GASJEMHNSA-N	direct	637267202	5893.0	0.823908740944	2.0	1.64781748189	0.55446438811	2.01	0.346092519813
50074735	637270579	5893.0	1.0	1.02690564307	MFBRTXIZJUHGPH-KGXCRCOUSA-N	1.0	WQZGKKKJIJFFOK-GASJEMHNSA-N	direct	637270579	5893.0	0.886056647693	2.0	1.77211329539	0.513452821535	2.01	0.345735941087
50069474	637267202	5893.0	1.43179827593	1.10136885326	MFBRTXIZJUHGPH-KGXCRCOUSA-N	1.0	WQZGKKKJIJFFOK-GASJEMHNSA-N	direct	637267202	5893.0	0.823908740944	2.0	1.64781748189	0.55068442663	2.01	0.345501149911
51903340	637265284	1892.0	1.92081875395	1.10136885326	MFBRTXIZJUHGPH-KGXCRCOUSA-N	1.0	WQZGKKKJIJFFOK-GASJEMHNSA-N	direct	637265284	1892.0	0.823908740944	2.0	1.64781748189	0.55068442663	2.01	0.345501149911
51903343	637265284	15980.0	1.92081875395	1.10136885326	MFBRTXIZJUHGPH-KGXCRCOUSA-N	1.0	WQZGKKKJIJFFOK-GASJEMHNSA-N	direct	637265284	15980.0	0.823908740944	2.0	1.64781748189	0.55068442663	2.01	0.345501149911
50069476	637267202	5893.0	1.43179827593	1.09025462948	MFBRTXIZJUHGPH-KGXCRCOUSA-N	1.0	WQZGKKKJIJFFOK-GASJEMHNSA-N	direct	637267202	5893.0	0.823908740944	2.0	1.64781748189	0.54512731474	2.01	0.34462619449
51903344	637265284	1892.0	1.92081875395	1.09025462948	MFBRTXIZJUHGPH-KGXCRCOUSA-N	1.0	WQZGKKKJIJFFOK-GASJEMHNSA-N	direct	637265284	1892.0	0.823908740944	2.0	1.64781748189	0.54512731474	2.01	0.34462619449
51903347	637265284	15980.0	1.92081875395	1.09025462948	MFBRTXIZJUHGPH-KGXCRCOUSA-N	1.0	WQZGKKKJIJFFOK-GASJEMHNSA-N	direct	637265284	15980.0	0.823908740944	2.0	1.64781748189	0.54512731474	2.01	0.34462619449
51903352	637265284	1892.0	1.92081875395	1.07219130579	MFBRTXIZJUHGPH-KGXCRCOUSA-N	1.0	WQZGKKKJIJFFOK-GASJEMHNSA-N	direct	637265284	1892.0	0.823908740944	2.0	1.64781748189	0.536095652895	2.01	0.343189798597
51903355	637265284	15980.0	1.92081875395	1.07219130579	MFBRTXIZJUHGPH-KGXCRCOUSA-N	1.0	WQZGKKKJIJFFOK-GASJEMHNSA-N	direct	637265284	15980.0	0.823908740944	2.0	1.64781748189	0.536095652895	2.01	0.343189798597
50069480	637267202	5893.0	1.43179827593	1.07219130579	MFBRTXIZJUHGPH-KGXCRCOUSA-N	1.0	WQZGKKKJIJFFOK-GASJEMHNSA-N	direct	637267202	5893.0	0.823908740944	2.0	1.64781748189	0.536095652895	2.01	0.343189798597
52110636	637265281	1892.0	0.853871964322	1.02690564307	MFBRTXIZJUHGPH-KGXCRCOUSA-N	1.0	WQZGKKKJIJFFOK-GASJEMHNSA-N	direct	637265281	1892.0	23.1944991418	2.0	1.70774392864	0.513452821535	2.01	0.342552661078
50069472	637267202	5893.0	1.43179827593	1.02690564307	MFBRTXIZJUHGPH-KGXCRCOUSA-N	1.0	WQZGKKKJIJFFOK-GASJEMHNSA-N	direct	637267202	5893.0	0.823908740944	2.0	1.64781748189	0.513452821535	2.01	0.339507157589
51903336	637265284	1892.0	1.92081875395	1.02690564307	MFBRTXIZJUHGPH-KGXCRCOUSA-N	1.0	WQZGKKKJIJFFOK-GASJEMHNSA-N	direct	637265284	1892.0	0.823908740944	2.0	1.64781748189	0.513452821535	2.01	0.339507157589
51903339	637265284	15980.0	1.92081875395	1.02690564307	MFBRTXIZJUHGPH-KGXCRCOUSA-N	1.0	WQZGKKKJIJFFOK-GASJEMHNSA-N	direct	637265284	15980.0	0.823908740944	2.0	1.64781748189	0.513452821535	2.01	0.339507157589
52882063	637265390	4583.0	148.777283529	1.10892877622	MFBRTXIZJUHGPH-KGXCRCOUSA-N	1.0	RFSUNEUAIZKAJO-VRPWFDPXSA-N	direct	637265390	997.0	200.0	0.01	297.554567058	0.55446438811	2.01	0.337364275976
52881543	637265390	4583.0	148.777283529	1.10136885326	MFBRTXIZJUHGPH-KGXCRCOUSA-N	1.0	RFSUNEUAIZKAJO-VRPWFDPXSA-N	direct	637265390	997.0	200.0	0.01	297.554567058	0.55068442663	2.01	0.336787820064
52881803	637265390	4583.0	148.777283529	1.09025462948	MFBRTXIZJUHGPH-KGXCRCOUSA-N	1.0	RFSUNEUAIZKAJO-VRPWFDPXSA-N	direct	637265390	997.0	200.0	0.01	297.554567058	0.54512731474	2.01	0.33593493049
2780349	637265392	1892.0	0.721246399047	1.10892877622	MFBRTXIZJUHGPH-KGXCRCOUSA-N	1.0	WQZGKKKJIJFFOK-GASJEMHNSA-N	direct	637265392	1892.0	21.0021769193	2.0	1.44249279809	0.55446438811	2.01	0.334767546787
52882323	637265390	4583.0	148.777283529	1.07219130579	MFBRTXIZJUHGPH-KGXCRCOUSA-N	1.0	RFSUNEUAIZKAJO-VRPWFDPXSA-N	direct	637265390	997.0	200.0	0.01	297.554567058	0.536095652895	2.01	0.334534759631
2780341	637265392	1892.0	0.721246399047	1.10136885326	MFBRTXIZJUHGPH-KGXCRCOUSA-N	1.0	WQZGKKKJIJFFOK-GASJEMHNSA-N	direct	637265392	1892.0	21.0021769193	2.0	1.44249279809	0.55068442663	2.01	0.334195527918
49377021	637266319	5893.0	142.728158393	1.10892877622	MFBRTXIZJUHGPH-KGXCRCOUSA-N	1.0	WQZGKKKJIJFFOK-GASJEMHNSA-N	direct	637266319	6157.0	200.0	0.01	285.456316787	0.55446438811	2.01	0.333881496897
2780345	637265392	1892.0	0.721246399047	1.09025462948	MFBRTXIZJUHGPH-KGXCRCOUSA-N	1.0	WQZGKKKJIJFFOK-GASJEMHNSA-N	direct	637265392	1892.0	21.0021769193	2.0	1.44249279809	0.54512731474	2.01	0.333349203126
49374729	637266319	5893.0	142.728158393	1.10136885326	MFBRTXIZJUHGPH-KGXCRCOUSA-N	1.0	WQZGKKKJIJFFOK-GASJEMHNSA-N	direct	637266319	6157.0	200.0	0.01	285.456316787	0.55068442663	2.01	0.333310992026
49375875	637266319	5893.0	142.728158393	1.09025462948	MFBRTXIZJUHGPH-KGXCRCOUSA-N	1.0	WQZGKKKJIJFFOK-GASJEMHNSA-N	direct	637266319	6157.0	200.0	0.01	285.456316787	0.54512731474	2.01	0.332466907254
2780353	637265392	1892.0	0.721246399047	1.07219130579	MFBRTXIZJUHGPH-KGXCRCOUSA-N	1.0	WQZGKKKJIJFFOK-GASJEMHNSA-N	direct	637265392	1892.0	21.0021769193	2.0	1.44249279809	0.536095652895	2.01	0.331959809534
49378167	637266319	5893.0	142.728158393	1.07219130579	MFBRTXIZJUHGPH-KGXCRCOUSA-N	1.0	WQZGKKKJIJFFOK-GASJEMHNSA-N	direct	637266319	6157.0	200.0	0.01	285.456316787	0.536095652895	2.01	0.331081191055
52881283	637265390	4583.0	148.777283529	1.02690564307	MFBRTXIZJUHGPH-KGXCRCOUSA-N	1.0	RFSUNEUAIZKAJO-VRPWFDPXSA-N	direct	637265390	997.0	200.0	0.01	297.554567058	0.513452821535	2.01	0.3309449926
2780337	637265392	1892.0	0.721246399047	1.02690564307	MFBRTXIZJUHGPH-KGXCRCOUSA-N	1.0	WQZGKKKJIJFFOK-GASJEMHNSA-N	direct	637265392	1892.0	21.0021769193	2.0	1.44249279809	0.513452821535	2.01	0.328397673327
49373583	637266319	5893.0	142.728158393	1.02690564307	MFBRTXIZJUHGPH-KGXCRCOUSA-N	1.0	WQZGKKKJIJFFOK-GASJEMHNSA-N	direct	637266319	6157.0	200.0	0.01	285.456316787	0.513452821535	2.01	0.327528482973
50086848	637271315	5893.0	1.69897000434	1.10892877622	MFBRTXIZJUHGPH-KGXCRCOUSA-N	1.0	WQZGKKKJIJFFOK-GASJEMHNSA-N	direct	637271315	5893.0	0.602059991328	2.0	1.20411998266	0.55446438811	2.01	0.319987031344
50086846	637271315	5893.0	1.69897000434	1.10136885326	MFBRTXIZJUHGPH-KGXCRCOUSA-N	1.0	WQZGKKKJIJFFOK-GASJEMHNSA-N	direct	637271315	5893.0	0.602059991328	2.0	1.20411998266	0.55068442663	2.01	0.319440268011
50086847	637271315	5893.0	1.69897000434	1.09025462948	MFBRTXIZJUHGPH-KGXCRCOUSA-N	1.0	WQZGKKKJIJFFOK-GASJEMHNSA-N	direct	637271315	5893.0	0.602059991328	2.0	1.20411998266	0.54512731474	2.01	0.318631309794
50086849	637271315	5893.0	1.69897000434	1.07219130579	MFBRTXIZJUHGPH-KGXCRCOUSA-N	1.0	WQZGKKKJIJFFOK-GASJEMHNSA-N	direct	637271315	5893.0	0.602059991328	2.0	1.20411998266	0.536095652895	2.01	0.317303260121
50086845	637271315	5893.0	1.69897000434	1.02690564307	MFBRTXIZJUHGPH-KGXCRCOUSA-N	1.0	WQZGKKKJIJFFOK-GASJEMHNSA-N	direct	637271315	5893.0	0.602059991328	2.0	1.20411998266	0.513452821535	2.01	0.313898397849
25528649	637270360	13371.0	200.0	1.10892877622	MFBRTXIZJUHGPH-KGXCRCOUSA-N	2.0	LUEWUZLMQUOBSB-AYQJAVFRSA-N	direct	637270360	13371.0	200.0	2.0	400.0	0.369642925407	2.01	0.308600857231
57543612	637271609	13371.0	200.0	1.10892877622	MFBRTXIZJUHGPH-KGXCRCOUSA-N	2.0	LUEWUZLMQUOBSB-AYQJAVFRSA-N	direct	637271609	13371.0	200.0	2.0	400.0	0.369642925407	2.01	0.308600857231
57544764	637269732	13371.0	200.0	1.10892877622	MFBRTXIZJUHGPH-KGXCRCOUSA-N	2.0	LUEWUZLMQUOBSB-AYQJAVFRSA-N	direct	637269732	13371.0	200.0	2.0	400.0	0.369642925407	2.01	0.308600857231
25528645	637270360	13371.0	200.0	1.10136885326	MFBRTXIZJUHGPH-KGXCRCOUSA-N	2.0	LUEWUZLMQUOBSB-AYQJAVFRSA-N	direct	637270360	13371.0	200.0	2.0	400.0	0.367122951087	2.01	0.308073549506
57543608	637271609	13371.0	200.0	1.10136885326	MFBRTXIZJUHGPH-KGXCRCOUSA-N	2.0	LUEWUZLMQUOBSB-AYQJAVFRSA-N	direct	637271609	13371.0	200.0	2.0	400.0	0.367122951087	2.01	0.308073549506
57544760	637269732	13371.0	200.0	1.10136885326	MFBRTXIZJUHGPH-KGXCRCOUSA-N	2.0	LUEWUZLMQUOBSB-AYQJAVFRSA-N	direct	637269732	13371.0	200.0	2.0	400.0	0.367122951087	2.01	0.308073549506
25528647	637270360	13371.0	200.0	1.09025462948	MFBRTXIZJUHGPH-KGXCRCOUSA-N	2.0	LUEWUZLMQUOBSB-AYQJAVFRSA-N	direct	637270360	13371.0	200.0	2.0	400.0	0.363418209827	2.01	0.307293376641
57543610	637271609	13371.0	200.0	1.09025462948	MFBRTXIZJUHGPH-KGXCRCOUSA-N	2.0	LUEWUZLMQUOBSB-AYQJAVFRSA-N	direct	637271609	13371.0	200.0	2.0	400.0	0.363418209827	2.01	0.307293376641
57544762	637269732	13371.0	200.0	1.09025462948	MFBRTXIZJUHGPH-KGXCRCOUSA-N	2.0	LUEWUZLMQUOBSB-AYQJAVFRSA-N	direct	637269732	13371.0	200.0	2.0	400.0	0.363418209827	2.01	0.307293376641
30253110	637264943	4250.0	101.675717545	1.10892877622	MFBRTXIZJUHGPH-KGXCRCOUSA-N	1.0	WQZGKKKJIJFFOK-GASJEMHNSA-N	direct	637264943	6565.0	200.0	0.01	203.351435089	0.55446438811	2.01	0.306739176905
30253092	637264943	4250.0	101.675717545	1.10136885326	MFBRTXIZJUHGPH-KGXCRCOUSA-N	1.0	WQZGKKKJIJFFOK-GASJEMHNSA-N	direct	637264943	6565.0	200.0	0.01	203.351435089	0.55068442663	2.01	0.306215050243
25528651	637270360	13371.0	200.0	1.07219130579	MFBRTXIZJUHGPH-KGXCRCOUSA-N	2.0	LUEWUZLMQUOBSB-AYQJAVFRSA-N	direct	637270360	13371.0	200.0	2.0	400.0	0.35739710193	2.01	0.306012583273
57543614	637271609	13371.0	200.0	1.07219130579	MFBRTXIZJUHGPH-KGXCRCOUSA-N	2.0	LUEWUZLMQUOBSB-AYQJAVFRSA-N	direct	637271609	13371.0	200.0	2.0	400.0	0.35739710193	2.01	0.306012583273
57544766	637269732	13371.0	200.0	1.07219130579	MFBRTXIZJUHGPH-KGXCRCOUSA-N	2.0	LUEWUZLMQUOBSB-AYQJAVFRSA-N	direct	637269732	13371.0	200.0	2.0	400.0	0.35739710193	2.01	0.306012583273
30253101	637264943	4250.0	101.675717545	1.09025462948	MFBRTXIZJUHGPH-KGXCRCOUSA-N	1.0	WQZGKKKJIJFFOK-GASJEMHNSA-N	direct	637264943	6565.0	200.0	0.01	203.351435089	0.54512731474	2.01	0.305439583885
30253119	637264943	4250.0	101.675717545	1.07219130579	MFBRTXIZJUHGPH-KGXCRCOUSA-N	1.0	WQZGKKKJIJFFOK-GASJEMHNSA-N	direct	637264943	6565.0	200.0	0.01	203.351435089	0.536095652895	2.01	0.304166517093
50635697	637264841	3397.0	96.714442691	1.10892877622	MFBRTXIZJUHGPH-KGXCRCOUSA-N	1.0	WQZGKKKJIJFFOK-GASJEMHNSA-N	direct	637264841	6711.0	200.0	0.01	193.428885382	0.55446438811	2.01	0.302926850642
50635698	637264841	3397.0	96.714442691	1.10892877622	MFBRTXIZJUHGPH-KGXCRCOUSA-N	1.0	WQZGKKKJIJFFOK-GASJEMHNSA-N	direct	637264841	6716.0	200.0	0.01	193.428885382	0.55446438811	2.01	0.302926850642
50635699	637264841	3397.0	96.714442691	1.10892877622	MFBRTXIZJUHGPH-KGXCRCOUSA-N	1.0	WQZGKKKJIJFFOK-GASJEMHNSA-N	direct	637264841	6718.0	200.0	0.01	193.428885382	0.55446438811	2.01	0.302926850642
50635700	637264841	3397.0	96.714442691	1.10892877622	MFBRTXIZJUHGPH-KGXCRCOUSA-N	1.0	WQZGKKKJIJFFOK-GASJEMHNSA-N	direct	637264841	6727.0	200.0	0.01	193.428885382	0.55446438811	2.01	0.302926850642
50635701	637264841	3397.0	96.714442691	1.10892877622	MFBRTXIZJUHGPH-KGXCRCOUSA-N	1.0	WQZGKKKJIJFFOK-GASJEMHNSA-N	direct	637264841	6734.0	200.0	0.01	193.428885382	0.55446438811	2.01	0.302926850642
25528643	637270360	13371.0	200.0	1.02690564307	MFBRTXIZJUHGPH-KGXCRCOUSA-N	2.0	LUEWUZLMQUOBSB-AYQJAVFRSA-N	direct	637270360	13371.0	200.0	2.0	400.0	0.342301881023	2.01	0.302728877019
57543606	637271609	13371.0	200.0	1.02690564307	MFBRTXIZJUHGPH-KGXCRCOUSA-N	2.0	LUEWUZLMQUOBSB-AYQJAVFRSA-N	direct	637271609	13371.0	200.0	2.0	400.0	0.342301881023	2.01	0.302728877019
57544758	637269732	13371.0	200.0	1.02690564307	MFBRTXIZJUHGPH-KGXCRCOUSA-N	2.0	LUEWUZLMQUOBSB-AYQJAVFRSA-N	direct	637269732	13371.0	200.0	2.0	400.0	0.342301881023	2.01	0.302728877019
50635647	637264841	3397.0	96.714442691	1.10136885326	MFBRTXIZJUHGPH-KGXCRCOUSA-N	1.0	WQZGKKKJIJFFOK-GASJEMHNSA-N	direct	637264841	6711.0	200.0	0.01	193.428885382	0.55068442663	2.01	0.30240923812
50635648	637264841	3397.0	96.714442691	1.10136885326	MFBRTXIZJUHGPH-KGXCRCOUSA-N	1.0	WQZGKKKJIJFFOK-GASJEMHNSA-N	direct	637264841	6716.0	200.0	0.01	193.428885382	0.55068442663	2.01	0.30240923812
50635649	637264841	3397.0	96.714442691	1.10136885326	MFBRTXIZJUHGPH-KGXCRCOUSA-N	1.0	WQZGKKKJIJFFOK-GASJEMHNSA-N	direct	637264841	6718.0	200.0	0.01	193.428885382	0.55068442663	2.01	0.30240923812
50635650	637264841	3397.0	96.714442691	1.10136885326	MFBRTXIZJUHGPH-KGXCRCOUSA-N	1.0	WQZGKKKJIJFFOK-GASJEMHNSA-N	direct	637264841	6727.0	200.0	0.01	193.428885382	0.55068442663	2.01	0.30240923812
50635651	637264841	3397.0	96.714442691	1.10136885326	MFBRTXIZJUHGPH-KGXCRCOUSA-N	1.0	WQZGKKKJIJFFOK-GASJEMHNSA-N	direct	637264841	6734.0	200.0	0.01	193.428885382	0.55068442663	2.01	0.30240923812
50635672	637264841	3397.0	96.714442691	1.09025462948	MFBRTXIZJUHGPH-KGXCRCOUSA-N	1.0	WQZGKKKJIJFFOK-GASJEMHNSA-N	direct	637264841	6711.0	200.0	0.01	193.428885382	0.54512731474	2.01	0.301643409693
50635673	637264841	3397.0	96.714442691	1.09025462948	MFBRTXIZJUHGPH-KGXCRCOUSA-N	1.0	WQZGKKKJIJFFOK-GASJEMHNSA-N	direct	637264841	6716.0	200.0	0.01	193.428885382	0.54512731474	2.01	0.301643409693
50635674	637264841	3397.0	96.714442691	1.09025462948	MFBRTXIZJUHGPH-KGXCRCOUSA-N	1.0	WQZGKKKJIJFFOK-GASJEMHNSA-N	direct	637264841	6718.0	200.0	0.01	193.428885382	0.54512731474	2.01	0.301643409693
50635675	637264841	3397.0	96.714442691	1.09025462948	MFBRTXIZJUHGPH-KGXCRCOUSA-N	1.0	WQZGKKKJIJFFOK-GASJEMHNSA-N	direct	637264841	6727.0	200.0	0.01	193.428885382	0.54512731474	2.01	0.301643409693
50635676	637264841	3397.0	96.714442691	1.09025462948	MFBRTXIZJUHGPH-KGXCRCOUSA-N	1.0	WQZGKKKJIJFFOK-GASJEMHNSA-N	direct	637264841	6734.0	200.0	0.01	193.428885382	0.54512731474	2.01	0.301643409693
30253083	637264943	4250.0	101.675717545	1.02690564307	MFBRTXIZJUHGPH-KGXCRCOUSA-N	1.0	WQZGKKKJIJFFOK-GASJEMHNSA-N	direct	637264943	6565.0	200.0	0.01	203.351435089	0.513452821535	2.01	0.300902620282
50635722	637264841	3397.0	96.714442691	1.07219130579	MFBRTXIZJUHGPH-KGXCRCOUSA-N	1.0	WQZGKKKJIJFFOK-GASJEMHNSA-N	direct	637264841	6711.0	200.0	0.01	193.428885382	0.536095652895	2.01	0.300386165287
50635723	637264841	3397.0	96.714442691	1.07219130579	MFBRTXIZJUHGPH-KGXCRCOUSA-N	1.0	WQZGKKKJIJFFOK-GASJEMHNSA-N	direct	637264841	6716.0	200.0	0.01	193.428885382	0.536095652895	2.01	0.300386165287
50635724	637264841	3397.0	96.714442691	1.07219130579	MFBRTXIZJUHGPH-KGXCRCOUSA-N	1.0	WQZGKKKJIJFFOK-GASJEMHNSA-N	direct	637264841	6718.0	200.0	0.01	193.428885382	0.536095652895	2.01	0.300386165287
50635725	637264841	3397.0	96.714442691	1.07219130579	MFBRTXIZJUHGPH-KGXCRCOUSA-N	1.0	WQZGKKKJIJFFOK-GASJEMHNSA-N	direct	637264841	6727.0	200.0	0.01	193.428885382	0.536095652895	2.01	0.300386165287
50635726	637264841	3397.0	96.714442691	1.07219130579	MFBRTXIZJUHGPH-KGXCRCOUSA-N	1.0	WQZGKKKJIJFFOK-GASJEMHNSA-N	direct	637264841	6734.0	200.0	0.01	193.428885382	0.536095652895	2.01	0.300386165287
30253108	637264943	3397.0	91.2403321553	1.10892877622	MFBRTXIZJUHGPH-KGXCRCOUSA-N	1.0	WQZGKKKJIJFFOK-GASJEMHNSA-N	direct	637264943	6565.0	200.0	0.01	182.480664311	0.55446438811	2.01	0.298546270858
30253090	637264943	3397.0	91.2403321553	1.10136885326	MFBRTXIZJUHGPH-KGXCRCOUSA-N	1.0	WQZGKKKJIJFFOK-GASJEMHNSA-N	direct	637264943	6565.0	200.0	0.01	182.480664311	0.55068442663	2.01	0.298036143453
30253099	637264943	3397.0	91.2403321553	1.09025462948	MFBRTXIZJUHGPH-KGXCRCOUSA-N	1.0	WQZGKKKJIJFFOK-GASJEMHNSA-N	direct	637264943	6565.0	200.0	0.01	182.480664311	0.54512731474	2.01	0.297281389556
50635622	637264841	3397.0	96.714442691	1.02690564307	MFBRTXIZJUHGPH-KGXCRCOUSA-N	1.0	WQZGKKKJIJFFOK-GASJEMHNSA-N	direct	637264841	6711.0	200.0	0.01	193.428885382	0.513452821535	2.01	0.297162834014
50635623	637264841	3397.0	96.714442691	1.02690564307	MFBRTXIZJUHGPH-KGXCRCOUSA-N	1.0	WQZGKKKJIJFFOK-GASJEMHNSA-N	direct	637264841	6716.0	200.0	0.01	193.428885382	0.513452821535	2.01	0.297162834014
50635624	637264841	3397.0	96.714442691	1.02690564307	MFBRTXIZJUHGPH-KGXCRCOUSA-N	1.0	WQZGKKKJIJFFOK-GASJEMHNSA-N	direct	637264841	6718.0	200.0	0.01	193.428885382	0.513452821535	2.01	0.297162834014
50635625	637264841	3397.0	96.714442691	1.02690564307	MFBRTXIZJUHGPH-KGXCRCOUSA-N	1.0	WQZGKKKJIJFFOK-GASJEMHNSA-N	direct	637264841	6727.0	200.0	0.01	193.428885382	0.513452821535	2.01	0.297162834014
50635626	637264841	3397.0	96.714442691	1.02690564307	MFBRTXIZJUHGPH-KGXCRCOUSA-N	1.0	WQZGKKKJIJFFOK-GASJEMHNSA-N	direct	637264841	6734.0	200.0	0.01	193.428885382	0.513452821535	2.01	0.297162834014
30253114	637264943	11228.0	88.2525881921	1.10892877622	MFBRTXIZJUHGPH-KGXCRCOUSA-N	1.0	WQZGKKKJIJFFOK-GASJEMHNSA-N	direct	637264943	6565.0	200.0	0.01	176.505176384	0.55446438811	2.01	0.296071633004
30253117	637264943	3397.0	91.2403321553	1.07219130579	MFBRTXIZJUHGPH-KGXCRCOUSA-N	1.0	WQZGKKKJIJFFOK-GASJEMHNSA-N	direct	637264943	6565.0	200.0	0.01	182.480664311	0.536095652895	2.01	0.296042325973
30253096	637264943	11228.0	88.2525881921	1.10136885326	MFBRTXIZJUHGPH-KGXCRCOUSA-N	1.0	WQZGKKKJIJFFOK-GASJEMHNSA-N	direct	637264943	6565.0	200.0	0.01	176.505176384	0.55068442663	2.01	0.295565734024
30253105	637264943	11228.0	88.2525881921	1.09025462948	MFBRTXIZJUHGPH-KGXCRCOUSA-N	1.0	WQZGKKKJIJFFOK-GASJEMHNSA-N	direct	637264943	6565.0	200.0	0.01	176.505176384	0.54512731474	2.01	0.294817236251
30253123	637264943	11228.0	88.2525881921	1.07219130579	MFBRTXIZJUHGPH-KGXCRCOUSA-N	1.0	WQZGKKKJIJFFOK-GASJEMHNSA-N	direct	637264943	6565.0	200.0	0.01	176.505176384	0.536095652895	2.01	0.293588443216
30253081	637264943	3397.0	91.2403321553	1.02690564307	MFBRTXIZJUHGPH-KGXCRCOUSA-N	1.0	WQZGKKKJIJFFOK-GASJEMHNSA-N	direct	637264943	6565.0	200.0	0.01	182.480664311	0.513452821535	2.01	0.29286560681
26009132	637264266	5639.0	0.823908740944	1.10892877622	MFBRTXIZJUHGPH-KGXCRCOUSA-N	1.0	WQZGKKKJIJFFOK-DVKNGEFBSA-N	direct	637264266	2239.0	0.958607314842	1.0	1.64781748189	0.55446438811	2.01	0.291027959257
26011570	637272095	5639.0	0.823908740944	1.10892877622	MFBRTXIZJUHGPH-KGXCRCOUSA-N	1.0	WQZGKKKJIJFFOK-DVKNGEFBSA-N	direct	637272095	2239.0	0.958607314842	1.0	1.64781748189	0.55446438811	2.01	0.291027959257
26009130	637264266	5639.0	0.823908740944	1.10136885326	MFBRTXIZJUHGPH-KGXCRCOUSA-N	1.0	WQZGKKKJIJFFOK-DVKNGEFBSA-N	direct	637264266	2239.0	0.958607314842	1.0	1.64781748189	0.55068442663	2.01	0.290530678426
26011568	637272095	5639.0	0.823908740944	1.10136885326	MFBRTXIZJUHGPH-KGXCRCOUSA-N	1.0	WQZGKKKJIJFFOK-DVKNGEFBSA-N	direct	637272095	2239.0	0.958607314842	1.0	1.64781748189	0.55068442663	2.01	0.290530678426
30253087	637264943	11228.0	88.2525881921	1.02690564307	MFBRTXIZJUHGPH-KGXCRCOUSA-N	1.0	WQZGKKKJIJFFOK-GASJEMHNSA-N	direct	637264943	6565.0	200.0	0.01	176.505176384	0.513452821535	2.01	0.290438055749
26009131	637264266	5639.0	0.823908740944	1.09025462948	MFBRTXIZJUHGPH-KGXCRCOUSA-N	1.0	WQZGKKKJIJFFOK-DVKNGEFBSA-N	direct	637264266	2239.0	0.958607314842	1.0	1.64781748189	0.54512731474	2.01	0.289794931549
26011569	637272095	5639.0	0.823908740944	1.09025462948	MFBRTXIZJUHGPH-KGXCRCOUSA-N	1.0	WQZGKKKJIJFFOK-DVKNGEFBSA-N	direct	637272095	2239.0	0.958607314842	1.0	1.64781748189	0.54512731474	2.01	0.289794931549
26009133	637264266	5639.0	0.823908740944	1.07219130579	MFBRTXIZJUHGPH-KGXCRCOUSA-N	1.0	WQZGKKKJIJFFOK-DVKNGEFBSA-N	direct	637264266	2239.0	0.958607314842	1.0	1.64781748189	0.536095652895	2.01	0.288587071392
26011571	637272095	5639.0	0.823908740944	1.07219130579	MFBRTXIZJUHGPH-KGXCRCOUSA-N	1.0	WQZGKKKJIJFFOK-DVKNGEFBSA-N	direct	637272095	2239.0	0.958607314842	1.0	1.64781748189	0.536095652895	2.01	0.288587071392
13113970	637265280	1849.0	78.7695510786	1.10892877622	MFBRTXIZJUHGPH-KGXCRCOUSA-N	1.0	WQZGKKKJIJFFOK-VFUOTHLCSA-N	direct	637265280	13591.0	105.424812155	0.01	157.539102157	0.55446438811	2.01	0.287775971657
13113971	637265280	1849.0	78.7695510786	1.10892877622	MFBRTXIZJUHGPH-KGXCRCOUSA-N	1.0	WQZGKKKJIJFFOK-VFUOTHLCSA-N	direct	637265280	15081.0	105.424812155	0.01	157.539102157	0.55446438811	2.01	0.287775971657
13111506	637265280	1849.0	78.7695510786	1.10136885326	MFBRTXIZJUHGPH-KGXCRCOUSA-N	1.0	WQZGKKKJIJFFOK-VFUOTHLCSA-N	direct	637265280	13591.0	105.424812155	0.01	157.539102157	0.55068442663	2.01	0.287284247512
13111507	637265280	1849.0	78.7695510786	1.10136885326	MFBRTXIZJUHGPH-KGXCRCOUSA-N	1.0	WQZGKKKJIJFFOK-VFUOTHLCSA-N	direct	637265280	15081.0	105.424812155	0.01	157.539102157	0.55068442663	2.01	0.287284247512
46045912	637264515	13554.0	77.9318141383	1.10892877622	MFBRTXIZJUHGPH-KGXCRCOUSA-N	1.0	WQZGKKKJIJFFOK-PHYPRBDBSA-N	direct	637264515	7750.0	106.806875402	0.01	155.863628277	0.55446438811	2.01	0.287007755852
46045913	637264515	13554.0	77.9318141383	1.10892877622	MFBRTXIZJUHGPH-KGXCRCOUSA-N	1.0	WQZGKKKJIJFFOK-PHYPRBDBSA-N	direct	637264515	10269.0	106.806875402	0.01	155.863628277	0.55446438811	2.01	0.287007755852
46045914	637264515	13554.0	77.9318141383	1.10892877622	MFBRTXIZJUHGPH-KGXCRCOUSA-N	1.0	WQZGKKKJIJFFOK-PHYPRBDBSA-N	direct	637264515	12074.0	106.806875402	0.01	155.863628277	0.55446438811	2.01	0.287007755852
13113494	637265280	6583.0	77.8181564121	1.10892877622	MFBRTXIZJUHGPH-KGXCRCOUSA-N	1.0	WQZGKKKJIJFFOK-GASJEMHNSA-N	direct	637265280	13591.0	105.424812155	0.01	155.636312824	0.55446438811	2.01	0.286903053731
13113495	637265280	6583.0	77.8181564121	1.10892877622	MFBRTXIZJUHGPH-KGXCRCOUSA-N	1.0	WQZGKKKJIJFFOK-GASJEMHNSA-N	direct	637265280	15081.0	105.424812155	0.01	155.636312824	0.55446438811	2.01	0.286903053731
13113496	637265280	6583.0	77.8181564121	1.10892877622	MFBRTXIZJUHGPH-KGXCRCOUSA-N	1.0	WQZGKKKJIJFFOK-GASJEMHNSA-N	direct	637265280	1849.0	103.779891912	0.01	155.636312824	0.55446438811	2.01	0.286903053731
13112738	637265280	1849.0	78.7695510786	1.09025462948	MFBRTXIZJUHGPH-KGXCRCOUSA-N	1.0	WQZGKKKJIJFFOK-VFUOTHLCSA-N	direct	637265280	13591.0	105.424812155	0.01	157.539102157	0.54512731474	2.01	0.286556721975
13112739	637265280	1849.0	78.7695510786	1.09025462948	MFBRTXIZJUHGPH-KGXCRCOUSA-N	1.0	WQZGKKKJIJFFOK-VFUOTHLCSA-N	direct	637265280	15081.0	105.424812155	0.01	157.539102157	0.54512731474	2.01	0.286556721975
46045888	637264515	13554.0	77.9318141383	1.10136885326	MFBRTXIZJUHGPH-KGXCRCOUSA-N	1.0	WQZGKKKJIJFFOK-PHYPRBDBSA-N	direct	637264515	7750.0	106.806875402	0.01	155.863628277	0.55068442663	2.01	0.286517344361
46045889	637264515	13554.0	77.9318141383	1.10136885326	MFBRTXIZJUHGPH-KGXCRCOUSA-N	1.0	WQZGKKKJIJFFOK-PHYPRBDBSA-N	direct	637264515	10269.0	106.806875402	0.01	155.863628277	0.55068442663	2.01	0.286517344361
46045890	637264515	13554.0	77.9318141383	1.10136885326	MFBRTXIZJUHGPH-KGXCRCOUSA-N	1.0	WQZGKKKJIJFFOK-PHYPRBDBSA-N	direct	637264515	12074.0	106.806875402	0.01	155.863628277	0.55068442663	2.01	0.286517344361
13111030	637265280	6583.0	77.8181564121	1.10136885326	MFBRTXIZJUHGPH-KGXCRCOUSA-N	1.0	WQZGKKKJIJFFOK-GASJEMHNSA-N	direct	637265280	13591.0	105.424812155	0.01	155.636312824	0.55068442663	2.01	0.286412821145
13111031	637265280	6583.0	77.8181564121	1.10136885326	MFBRTXIZJUHGPH-KGXCRCOUSA-N	1.0	WQZGKKKJIJFFOK-GASJEMHNSA-N	direct	637265280	15081.0	105.424812155	0.01	155.636312824	0.55068442663	2.01	0.286412821145
13111032	637265280	6583.0	77.8181564121	1.10136885326	MFBRTXIZJUHGPH-KGXCRCOUSA-N	1.0	WQZGKKKJIJFFOK-GASJEMHNSA-N	direct	637265280	1849.0	103.779891912	0.01	155.636312824	0.55068442663	2.01	0.286412821145
3514696	637271060	2754.0	77.1791420106	1.10892877622	MFBRTXIZJUHGPH-KGXCRCOUSA-N	1.0	WQZGKKKJIJFFOK-SVZMEOIVSA-N	direct	637271060	599.0	103.195179321	0.01	154.358284021	0.55446438811	2.01	0.286312245407
3514697	637271060	2754.0	77.1791420106	1.10892877622	MFBRTXIZJUHGPH-KGXCRCOUSA-N	1.0	WQZGKKKJIJFFOK-SVZMEOIVSA-N	direct	637271060	2138.0	103.195179321	0.01	154.358284021	0.55446438811	2.01	0.286312245407
3514756	637271060	5746.0	77.1791420106	1.10892877622	MFBRTXIZJUHGPH-KGXCRCOUSA-N	1.0	WQZGKKKJIJFFOK-SVZMEOIVSA-N	direct	637271060	599.0	103.195179321	0.01	154.358284021	0.55446438811	2.01	0.286312245407
3514757	637271060	5746.0	77.1791420106	1.10892877622	MFBRTXIZJUHGPH-KGXCRCOUSA-N	1.0	WQZGKKKJIJFFOK-SVZMEOIVSA-N	direct	637271060	2138.0	103.195179321	0.01	154.358284021	0.55446438811	2.01	0.286312245407
13113917	637265280	1849.0	76.9746941347	1.10892877622	MFBRTXIZJUHGPH-KGXCRCOUSA-N	1.0	WQZGKKKJIJFFOK-VFUOTHLCSA-N	direct	637265280	4365.0	103.154281982	0.01	153.949388269	0.55446438811	2.01	0.286122446171
13113536	637265280	7411.0	76.6556077263	1.10892877622	MFBRTXIZJUHGPH-KGXCRCOUSA-N	1.0	WQZGKKKJIJFFOK-GASJEMHNSA-N	direct	637265280	13591.0	105.424812155	0.01	153.311215453	0.55446438811	2.01	0.285825465288
13113537	637265280	7411.0	76.6556077263	1.10892877622	MFBRTXIZJUHGPH-KGXCRCOUSA-N	1.0	WQZGKKKJIJFFOK-GASJEMHNSA-N	direct	637265280	15081.0	105.424812155	0.01	153.311215453	0.55446438811	2.01	0.285825465288
13113538	637265280	7411.0	76.6556077263	1.10892877622	MFBRTXIZJUHGPH-KGXCRCOUSA-N	1.0	WQZGKKKJIJFFOK-GASJEMHNSA-N	direct	637265280	1849.0	103.779891912	0.01	153.311215453	0.55446438811	2.01	0.285825465288
13113539	637265280	7411.0	76.6556077263	1.10892877622	MFBRTXIZJUHGPH-KGXCRCOUSA-N	1.0	WQZGKKKJIJFFOK-GASJEMHNSA-N	direct	637265280	4365.0	103.154281982	0.01	153.311215453	0.55446438811	2.01	0.285825465288
13113816	637265280	396.0	76.6556077263	1.10892877622	MFBRTXIZJUHGPH-KGXCRCOUSA-N	1.0	WQZGKKKJIJFFOK-VFUOTHLCSA-N	direct	637265280	13591.0	105.424812155	0.01	153.311215453	0.55446438811	2.01	0.285825465288
13113817	637265280	396.0	76.6556077263	1.10892877622	MFBRTXIZJUHGPH-KGXCRCOUSA-N	1.0	WQZGKKKJIJFFOK-VFUOTHLCSA-N	direct	637265280	15081.0	105.424812155	0.01	153.311215453	0.55446438811	2.01	0.285825465288
13113818	637265280	396.0	76.6556077263	1.10892877622	MFBRTXIZJUHGPH-KGXCRCOUSA-N	1.0	WQZGKKKJIJFFOK-VFUOTHLCSA-N	direct	637265280	1849.0	103.779891912	0.01	153.311215453	0.55446438811	2.01	0.285825465288
13113819	637265280	396.0	76.6556077263	1.10892877622	MFBRTXIZJUHGPH-KGXCRCOUSA-N	1.0	WQZGKKKJIJFFOK-VFUOTHLCSA-N	direct	637265280	4365.0	103.154281982	0.01	153.311215453	0.55446438811	2.01	0.285825465288
3514456	637271060	2754.0	77.1791420106	1.10136885326	MFBRTXIZJUHGPH-KGXCRCOUSA-N	1.0	WQZGKKKJIJFFOK-SVZMEOIVSA-N	direct	637271060	599.0	103.195179321	0.01	154.358284021	0.55068442663	2.01	0.285823022338
3514457	637271060	2754.0	77.1791420106	1.10136885326	MFBRTXIZJUHGPH-KGXCRCOUSA-N	1.0	WQZGKKKJIJFFOK-SVZMEOIVSA-N	direct	637271060	2138.0	103.195179321	0.01	154.358284021	0.55068442663	2.01	0.285823022338
3514516	637271060	5746.0	77.1791420106	1.10136885326	MFBRTXIZJUHGPH-KGXCRCOUSA-N	1.0	WQZGKKKJIJFFOK-SVZMEOIVSA-N	direct	637271060	599.0	103.195179321	0.01	154.358284021	0.55068442663	2.01	0.285823022338
3514517	637271060	5746.0	77.1791420106	1.10136885326	MFBRTXIZJUHGPH-KGXCRCOUSA-N	1.0	WQZGKKKJIJFFOK-SVZMEOIVSA-N	direct	637271060	2138.0	103.195179321	0.01	154.358284021	0.55068442663	2.01	0.285823022338
46045900	637264515	13554.0	77.9318141383	1.09025462948	MFBRTXIZJUHGPH-KGXCRCOUSA-N	1.0	WQZGKKKJIJFFOK-PHYPRBDBSA-N	direct	637264515	7750.0	106.806875402	0.01	155.863628277	0.54512731474	2.01	0.285791760947
46045901	637264515	13554.0	77.9318141383	1.09025462948	MFBRTXIZJUHGPH-KGXCRCOUSA-N	1.0	WQZGKKKJIJFFOK-PHYPRBDBSA-N	direct	637264515	10269.0	106.806875402	0.01	155.863628277	0.54512731474	2.01	0.285791760947
46045902	637264515	13554.0	77.9318141383	1.09025462948	MFBRTXIZJUHGPH-KGXCRCOUSA-N	1.0	WQZGKKKJIJFFOK-PHYPRBDBSA-N	direct	637264515	12074.0	106.806875402	0.01	155.863628277	0.54512731474	2.01	0.285791760947
13112262	637265280	6583.0	77.8181564121	1.09025462948	MFBRTXIZJUHGPH-KGXCRCOUSA-N	1.0	WQZGKKKJIJFFOK-GASJEMHNSA-N	direct	637265280	13591.0	105.424812155	0.01	155.636312824	0.54512731474	2.01	0.285687502429
13112263	637265280	6583.0	77.8181564121	1.09025462948	MFBRTXIZJUHGPH-KGXCRCOUSA-N	1.0	WQZGKKKJIJFFOK-GASJEMHNSA-N	direct	637265280	15081.0	105.424812155	0.01	155.636312824	0.54512731474	2.01	0.285687502429
13112264	637265280	6583.0	77.8181564121	1.09025462948	MFBRTXIZJUHGPH-KGXCRCOUSA-N	1.0	WQZGKKKJIJFFOK-GASJEMHNSA-N	direct	637265280	1849.0	103.779891912	0.01	155.636312824	0.54512731474	2.01	0.285687502429
13111453	637265280	1849.0	76.9746941347	1.10136885326	MFBRTXIZJUHGPH-KGXCRCOUSA-N	1.0	WQZGKKKJIJFFOK-VFUOTHLCSA-N	direct	637265280	4365.0	103.154281982	0.01	153.949388269	0.55068442663	2.01	0.285633547413
26009129	637264266	5639.0	0.823908740944	1.02690564307	MFBRTXIZJUHGPH-KGXCRCOUSA-N	1.0	WQZGKKKJIJFFOK-DVKNGEFBSA-N	direct	637264266	2239.0	0.958607314842	1.0	1.64781748189	0.513452821535	2.01	0.285490351769
26011567	637272095	5639.0	0.823908740944	1.02690564307	MFBRTXIZJUHGPH-KGXCRCOUSA-N	1.0	WQZGKKKJIJFFOK-DVKNGEFBSA-N	direct	637272095	2239.0	0.958607314842	1.0	1.64781748189	0.513452821535	2.01	0.285490351769
13115202	637265280	1849.0	78.7695510786	1.07219130579	MFBRTXIZJUHGPH-KGXCRCOUSA-N	1.0	WQZGKKKJIJFFOK-VFUOTHLCSA-N	direct	637265280	13591.0	105.424812155	0.01	157.539102157	0.536095652895	2.01	0.285362358618
13115203	637265280	1849.0	78.7695510786	1.07219130579	MFBRTXIZJUHGPH-KGXCRCOUSA-N	1.0	WQZGKKKJIJFFOK-VFUOTHLCSA-N	direct	637265280	15081.0	105.424812155	0.01	157.539102157	0.536095652895	2.01	0.285362358618
13111072	637265280	7411.0	76.6556077263	1.10136885326	MFBRTXIZJUHGPH-KGXCRCOUSA-N	1.0	WQZGKKKJIJFFOK-GASJEMHNSA-N	direct	637265280	13591.0	105.424812155	0.01	153.311215453	0.55068442663	2.01	0.285337073982
13111073	637265280	7411.0	76.6556077263	1.10136885326	MFBRTXIZJUHGPH-KGXCRCOUSA-N	1.0	WQZGKKKJIJFFOK-GASJEMHNSA-N	direct	637265280	15081.0	105.424812155	0.01	153.311215453	0.55068442663	2.01	0.285337073982
13111074	637265280	7411.0	76.6556077263	1.10136885326	MFBRTXIZJUHGPH-KGXCRCOUSA-N	1.0	WQZGKKKJIJFFOK-GASJEMHNSA-N	direct	637265280	1849.0	103.779891912	0.01	153.311215453	0.55068442663	2.01	0.285337073982
13111075	637265280	7411.0	76.6556077263	1.10136885326	MFBRTXIZJUHGPH-KGXCRCOUSA-N	1.0	WQZGKKKJIJFFOK-GASJEMHNSA-N	direct	637265280	4365.0	103.154281982	0.01	153.311215453	0.55068442663	2.01	0.285337073982
13111352	637265280	396.0	76.6556077263	1.10136885326	MFBRTXIZJUHGPH-KGXCRCOUSA-N	1.0	WQZGKKKJIJFFOK-VFUOTHLCSA-N	direct	637265280	13591.0	105.424812155	0.01	153.311215453	0.55068442663	2.01	0.285337073982
13111353	637265280	396.0	76.6556077263	1.10136885326	MFBRTXIZJUHGPH-KGXCRCOUSA-N	1.0	WQZGKKKJIJFFOK-VFUOTHLCSA-N	direct	637265280	15081.0	105.424812155	0.01	153.311215453	0.55068442663	2.01	0.285337073982
13111354	637265280	396.0	76.6556077263	1.10136885326	MFBRTXIZJUHGPH-KGXCRCOUSA-N	1.0	WQZGKKKJIJFFOK-VFUOTHLCSA-N	direct	637265280	1849.0	103.779891912	0.01	153.311215453	0.55068442663	2.01	0.285337073982
13111355	637265280	396.0	76.6556077263	1.10136885326	MFBRTXIZJUHGPH-KGXCRCOUSA-N	1.0	WQZGKKKJIJFFOK-VFUOTHLCSA-N	direct	637265280	4365.0	103.154281982	0.01	153.311215453	0.55068442663	2.01	0.285337073982
3514576	637271060	2754.0	77.1791420106	1.09025462948	MFBRTXIZJUHGPH-KGXCRCOUSA-N	1.0	WQZGKKKJIJFFOK-SVZMEOIVSA-N	direct	637271060	599.0	103.195179321	0.01	154.358284021	0.54512731474	2.01	0.285099197242
3514577	637271060	2754.0	77.1791420106	1.09025462948	MFBRTXIZJUHGPH-KGXCRCOUSA-N	1.0	WQZGKKKJIJFFOK-SVZMEOIVSA-N	direct	637271060	2138.0	103.195179321	0.01	154.358284021	0.54512731474	2.01	0.285099197242
3514636	637271060	5746.0	77.1791420106	1.09025462948	MFBRTXIZJUHGPH-KGXCRCOUSA-N	1.0	WQZGKKKJIJFFOK-SVZMEOIVSA-N	direct	637271060	599.0	103.195179321	0.01	154.358284021	0.54512731474	2.01	0.285099197242
3514637	637271060	5746.0	77.1791420106	1.09025462948	MFBRTXIZJUHGPH-KGXCRCOUSA-N	1.0	WQZGKKKJIJFFOK-SVZMEOIVSA-N	direct	637271060	2138.0	103.195179321	0.01	154.358284021	0.54512731474	2.01	0.285099197242
13112685	637265280	1849.0	76.9746941347	1.09025462948	MFBRTXIZJUHGPH-KGXCRCOUSA-N	1.0	WQZGKKKJIJFFOK-VFUOTHLCSA-N	direct	637265280	4365.0	103.154281982	0.01	153.949388269	0.54512731474	2.01	0.284910202148
17792090	637271826	6583.0	75.6556077263	1.10892877622	MFBRTXIZJUHGPH-KGXCRCOUSA-N	1.0	WQZGKKKJIJFFOK-GASJEMHNSA-N	direct	637271826	5031.0	100.903089987	0.01	151.311215453	0.55446438811	2.01	0.284888696043
17792186	637271826	7411.0	75.3861581781	1.10892877622	MFBRTXIZJUHGPH-KGXCRCOUSA-N	1.0	WQZGKKKJIJFFOK-GASJEMHNSA-N	direct	637271826	5031.0	100.903089987	0.01	150.772316356	0.55446438811	2.01	0.284634696805
13112304	637265280	7411.0	76.6556077263	1.09025462948	MFBRTXIZJUHGPH-KGXCRCOUSA-N	1.0	WQZGKKKJIJFFOK-GASJEMHNSA-N	direct	637265280	13591.0	105.424812155	0.01	153.311215453	0.54512731474	2.01	0.284614479514
13112305	637265280	7411.0	76.6556077263	1.09025462948	MFBRTXIZJUHGPH-KGXCRCOUSA-N	1.0	WQZGKKKJIJFFOK-GASJEMHNSA-N	direct	637265280	15081.0	105.424812155	0.01	153.311215453	0.54512731474	2.01	0.284614479514
13112306	637265280	7411.0	76.6556077263	1.09025462948	MFBRTXIZJUHGPH-KGXCRCOUSA-N	1.0	WQZGKKKJIJFFOK-GASJEMHNSA-N	direct	637265280	1849.0	103.779891912	0.01	153.311215453	0.54512731474	2.01	0.284614479514
13112307	637265280	7411.0	76.6556077263	1.09025462948	MFBRTXIZJUHGPH-KGXCRCOUSA-N	1.0	WQZGKKKJIJFFOK-GASJEMHNSA-N	direct	637265280	4365.0	103.154281982	0.01	153.311215453	0.54512731474	2.01	0.284614479514
13112584	637265280	396.0	76.6556077263	1.09025462948	MFBRTXIZJUHGPH-KGXCRCOUSA-N	1.0	WQZGKKKJIJFFOK-VFUOTHLCSA-N	direct	637265280	13591.0	105.424812155	0.01	153.311215453	0.54512731474	2.01	0.284614479514
13112585	637265280	396.0	76.6556077263	1.09025462948	MFBRTXIZJUHGPH-KGXCRCOUSA-N	1.0	WQZGKKKJIJFFOK-VFUOTHLCSA-N	direct	637265280	15081.0	105.424812155	0.01	153.311215453	0.54512731474	2.01	0.284614479514
13112586	637265280	396.0	76.6556077263	1.09025462948	MFBRTXIZJUHGPH-KGXCRCOUSA-N	1.0	WQZGKKKJIJFFOK-VFUOTHLCSA-N	direct	637265280	1849.0	103.779891912	0.01	153.311215453	0.54512731474	2.01	0.284614479514
13112587	637265280	396.0	76.6556077263	1.09025462948	MFBRTXIZJUHGPH-KGXCRCOUSA-N	1.0	WQZGKKKJIJFFOK-VFUOTHLCSA-N	direct	637265280	4365.0	103.154281982	0.01	153.311215453	0.54512731474	2.01	0.284614479514
46045924	637264515	13554.0	77.9318141383	1.07219130579	MFBRTXIZJUHGPH-KGXCRCOUSA-N	1.0	WQZGKKKJIJFFOK-PHYPRBDBSA-N	direct	637264515	7750.0	106.806875402	0.01	155.863628277	0.536095652895	2.01	0.284600585934
46045925	637264515	13554.0	77.9318141383	1.07219130579	MFBRTXIZJUHGPH-KGXCRCOUSA-N	1.0	WQZGKKKJIJFFOK-PHYPRBDBSA-N	direct	637264515	10269.0	106.806875402	0.01	155.863628277	0.536095652895	2.01	0.284600585934
46045926	637264515	13554.0	77.9318141383	1.07219130579	MFBRTXIZJUHGPH-KGXCRCOUSA-N	1.0	WQZGKKKJIJFFOK-PHYPRBDBSA-N	direct	637264515	12074.0	106.806875402	0.01	155.863628277	0.536095652895	2.01	0.284600585934
13114726	637265280	6583.0	77.8181564121	1.07219130579	MFBRTXIZJUHGPH-KGXCRCOUSA-N	1.0	WQZGKKKJIJFFOK-GASJEMHNSA-N	direct	637265280	13591.0	105.424812155	0.01	155.636312824	0.536095652895	2.01	0.284496761964
13114727	637265280	6583.0	77.8181564121	1.07219130579	MFBRTXIZJUHGPH-KGXCRCOUSA-N	1.0	WQZGKKKJIJFFOK-GASJEMHNSA-N	direct	637265280	15081.0	105.424812155	0.01	155.636312824	0.536095652895	2.01	0.284496761964
13114728	637265280	6583.0	77.8181564121	1.07219130579	MFBRTXIZJUHGPH-KGXCRCOUSA-N	1.0	WQZGKKKJIJFFOK-GASJEMHNSA-N	direct	637265280	1849.0	103.779891912	0.01	155.636312824	0.536095652895	2.01	0.284496761964
17793002	637271826	1849.0	75.151810883	1.10892877622	MFBRTXIZJUHGPH-KGXCRCOUSA-N	1.0	WQZGKKKJIJFFOK-VFUOTHLCSA-N	direct	637271826	5031.0	100.903089987	0.01	150.303621766	0.55446438811	2.01	0.284413232837
17789178	637271826	6583.0	75.6556077263	1.10136885326	MFBRTXIZJUHGPH-KGXCRCOUSA-N	1.0	WQZGKKKJIJFFOK-GASJEMHNSA-N	direct	637271826	5031.0	100.903089987	0.01	151.311215453	0.55068442663	2.01	0.284401905399
15301866	637267041	6583.0	75.0136762229	1.10892877622	MFBRTXIZJUHGPH-KGXCRCOUSA-N	1.0	WQZGKKKJIJFFOK-GASJEMHNSA-N	direct	637267041	4365.0	100.432973634	0.01	150.027352446	0.55446438811	2.01	0.284282449447
13113862	637265280	1849.0	74.896196279	1.10892877622	MFBRTXIZJUHGPH-KGXCRCOUSA-N	1.0	WQZGKKKJIJFFOK-VFUOTHLCSA-N	direct	637265280	5031.0	100.013676223	0.01	149.792392558	0.55446438811	2.01	0.284171079361
17789274	637271826	7411.0	75.3861581781	1.10136885326	MFBRTXIZJUHGPH-KGXCRCOUSA-N	1.0	WQZGKKKJIJFFOK-GASJEMHNSA-N	direct	637271826	5031.0	100.903089987	0.01	150.772316356	0.55068442663	2.01	0.284148340171
17790090	637271826	1849.0	75.151810883	1.10136885326	MFBRTXIZJUHGPH-KGXCRCOUSA-N	1.0	WQZGKKKJIJFFOK-VFUOTHLCSA-N	direct	637271826	5031.0	100.903089987	0.01	150.303621766	0.55068442663	2.01	0.283927254619
3514816	637271060	2754.0	77.1791420106	1.07219130579	MFBRTXIZJUHGPH-KGXCRCOUSA-N	1.0	WQZGKKKJIJFFOK-SVZMEOIVSA-N	direct	637271060	599.0	103.195179321	0.01	154.358284021	0.536095652895	2.01	0.283910908822
3514817	637271060	2754.0	77.1791420106	1.07219130579	MFBRTXIZJUHGPH-KGXCRCOUSA-N	1.0	WQZGKKKJIJFFOK-SVZMEOIVSA-N	direct	637271060	2138.0	103.195179321	0.01	154.358284021	0.536095652895	2.01	0.283910908822
3514876	637271060	5746.0	77.1791420106	1.07219130579	MFBRTXIZJUHGPH-KGXCRCOUSA-N	1.0	WQZGKKKJIJFFOK-SVZMEOIVSA-N	direct	637271060	599.0	103.195179321	0.01	154.358284021	0.536095652895	2.01	0.283910908822
3514877	637271060	5746.0	77.1791420106	1.07219130579	MFBRTXIZJUHGPH-KGXCRCOUSA-N	1.0	WQZGKKKJIJFFOK-SVZMEOIVSA-N	direct	637271060	2138.0	103.195179321	0.01	154.358284021	0.536095652895	2.01	0.283910908822
17792587	637271826	1849.0	74.585026652	1.10892877622	MFBRTXIZJUHGPH-KGXCRCOUSA-N	1.0	WQZGKKKJIJFFOK-VFUOTHLCSA-N	direct	637271826	13591.0	99.54668166	0.01	149.170053304	0.55446438811	2.01	0.283875458505
17792588	637271826	1849.0	74.585026652	1.10892877622	MFBRTXIZJUHGPH-KGXCRCOUSA-N	1.0	WQZGKKKJIJFFOK-VFUOTHLCSA-N	direct	637271826	15081.0	99.54668166	0.01	149.170053304	0.55446438811	2.01	0.283875458505
15299370	637267041	6583.0	75.0136762229	1.10136885326	MFBRTXIZJUHGPH-KGXCRCOUSA-N	1.0	WQZGKKKJIJFFOK-GASJEMHNSA-N	direct	637267041	4365.0	100.432973634	0.01	150.027352446	0.55068442663	2.01	0.2837966947
13115149	637265280	1849.0	76.9746941347	1.07219130579	MFBRTXIZJUHGPH-KGXCRCOUSA-N	1.0	WQZGKKKJIJFFOK-VFUOTHLCSA-N	direct	637265280	4365.0	103.154281982	0.01	153.949388269	0.536095652895	2.01	0.283722701457
13111398	637265280	1849.0	74.896196279	1.10136885326	MFBRTXIZJUHGPH-KGXCRCOUSA-N	1.0	WQZGKKKJIJFFOK-VFUOTHLCSA-N	direct	637265280	5031.0	100.013676223	0.01	149.792392558	0.55068442663	2.01	0.283685514913
17790634	637271826	6583.0	75.6556077263	1.09025462948	MFBRTXIZJUHGPH-KGXCRCOUSA-N	1.0	WQZGKKKJIJFFOK-GASJEMHNSA-N	direct	637271826	5031.0	100.903089987	0.01	151.311215453	0.54512731474	2.01	0.283681679174
15301450	637267041	1383.0	74.2395775166	1.10892877622	MFBRTXIZJUHGPH-KGXCRCOUSA-N	1.0	WQZGKKKJIJFFOK-GASJEMHNSA-N	direct	637267041	4365.0	100.432973634	0.01	148.479155033	0.55446438811	2.01	0.283546185587
15301642	637267041	4366.0	74.2395775166	1.10892877622	MFBRTXIZJUHGPH-KGXCRCOUSA-N	1.0	WQZGKKKJIJFFOK-GASJEMHNSA-N	direct	637267041	4365.0	100.432973634	0.01	148.479155033	0.55446438811	2.01	0.283546185587
15302058	637267041	10107.0	74.2395775166	1.10892877622	MFBRTXIZJUHGPH-KGXCRCOUSA-N	1.0	WQZGKKKJIJFFOK-GASJEMHNSA-N	direct	637267041	4365.0	100.432973634	0.01	148.479155033	0.55446438811	2.01	0.283546185587
17790730	637271826	7411.0	75.3861581781	1.09025462948	MFBRTXIZJUHGPH-KGXCRCOUSA-N	1.0	WQZGKKKJIJFFOK-GASJEMHNSA-N	direct	637271826	5031.0	100.903089987	0.01	150.772316356	0.54512731474	2.01	0.283428756081
13114768	637265280	7411.0	76.6556077263	1.07219130579	MFBRTXIZJUHGPH-KGXCRCOUSA-N	1.0	WQZGKKKJIJFFOK-GASJEMHNSA-N	direct	637265280	13591.0	105.424812155	0.01	153.311215453	0.536095652895	2.01	0.283428211389
13114769	637265280	7411.0	76.6556077263	1.07219130579	MFBRTXIZJUHGPH-KGXCRCOUSA-N	1.0	WQZGKKKJIJFFOK-GASJEMHNSA-N	direct	637265280	15081.0	105.424812155	0.01	153.311215453	0.536095652895	2.01	0.283428211389
13114770	637265280	7411.0	76.6556077263	1.07219130579	MFBRTXIZJUHGPH-KGXCRCOUSA-N	1.0	WQZGKKKJIJFFOK-GASJEMHNSA-N	direct	637265280	1849.0	103.779891912	0.01	153.311215453	0.536095652895	2.01	0.283428211389
13114771	637265280	7411.0	76.6556077263	1.07219130579	MFBRTXIZJUHGPH-KGXCRCOUSA-N	1.0	WQZGKKKJIJFFOK-GASJEMHNSA-N	direct	637265280	4365.0	103.154281982	0.01	153.311215453	0.536095652895	2.01	0.283428211389
13115048	637265280	396.0	76.6556077263	1.07219130579	MFBRTXIZJUHGPH-KGXCRCOUSA-N	1.0	WQZGKKKJIJFFOK-VFUOTHLCSA-N	direct	637265280	13591.0	105.424812155	0.01	153.311215453	0.536095652895	2.01	0.283428211389
13115049	637265280	396.0	76.6556077263	1.07219130579	MFBRTXIZJUHGPH-KGXCRCOUSA-N	1.0	WQZGKKKJIJFFOK-VFUOTHLCSA-N	direct	637265280	15081.0	105.424812155	0.01	153.311215453	0.536095652895	2.01	0.283428211389
13115050	637265280	396.0	76.6556077263	1.07219130579	MFBRTXIZJUHGPH-KGXCRCOUSA-N	1.0	WQZGKKKJIJFFOK-VFUOTHLCSA-N	direct	637265280	1849.0	103.779891912	0.01	153.311215453	0.536095652895	2.01	0.283428211389
13115051	637265280	396.0	76.6556077263	1.07219130579	MFBRTXIZJUHGPH-KGXCRCOUSA-N	1.0	WQZGKKKJIJFFOK-VFUOTHLCSA-N	direct	637265280	4365.0	103.154281982	0.01	153.311215453	0.536095652895	2.01	0.283428211389
17789675	637271826	1849.0	74.585026652	1.10136885326	MFBRTXIZJUHGPH-KGXCRCOUSA-N	1.0	WQZGKKKJIJFFOK-VFUOTHLCSA-N	direct	637271826	13591.0	99.54668166	0.01	149.170053304	0.55068442663	2.01	0.283390399185
17789676	637271826	1849.0	74.585026652	1.10136885326	MFBRTXIZJUHGPH-KGXCRCOUSA-N	1.0	WQZGKKKJIJFFOK-VFUOTHLCSA-N	direct	637271826	15081.0	99.54668166	0.01	149.170053304	0.55068442663	2.01	0.283390399185
15302043	637267041	10107.0	73.9706162223	1.10892877622	MFBRTXIZJUHGPH-KGXCRCOUSA-N	1.0	WQZGKKKJIJFFOK-GASJEMHNSA-N	direct	637267041	13591.0	98.8124792792	0.01	147.941232445	0.55446438811	2.01	0.283289022291
15302044	637267041	10107.0	73.9706162223	1.10892877622	MFBRTXIZJUHGPH-KGXCRCOUSA-N	1.0	WQZGKKKJIJFFOK-GASJEMHNSA-N	direct	637267041	15081.0	98.8124792792	0.01	147.941232445	0.55446438811	2.01	0.283289022291
17791546	637271826	1849.0	75.151810883	1.09025462948	MFBRTXIZJUHGPH-KGXCRCOUSA-N	1.0	WQZGKKKJIJFFOK-VFUOTHLCSA-N	direct	637271826	5031.0	100.903089987	0.01	150.303621766	0.54512731474	2.01	0.283208230412
15300618	637267041	6583.0	75.0136762229	1.09025462948	MFBRTXIZJUHGPH-KGXCRCOUSA-N	1.0	WQZGKKKJIJFFOK-GASJEMHNSA-N	direct	637267041	4365.0	100.432973634	0.01	150.027352446	0.54512731474	2.01	0.283078001125
15298954	637267041	1383.0	74.2395775166	1.10136885326	MFBRTXIZJUHGPH-KGXCRCOUSA-N	1.0	WQZGKKKJIJFFOK-GASJEMHNSA-N	direct	637267041	4365.0	100.432973634	0.01	148.479155033	0.55068442663	2.01	0.283061688898
15299146	637267041	4366.0	74.2395775166	1.10136885326	MFBRTXIZJUHGPH-KGXCRCOUSA-N	1.0	WQZGKKKJIJFFOK-GASJEMHNSA-N	direct	637267041	4365.0	100.432973634	0.01	148.479155033	0.55068442663	2.01	0.283061688898
15299562	637267041	10107.0	74.2395775166	1.10136885326	MFBRTXIZJUHGPH-KGXCRCOUSA-N	1.0	WQZGKKKJIJFFOK-GASJEMHNSA-N	direct	637267041	4365.0	100.432973634	0.01	148.479155033	0.55068442663	2.01	0.283061688898
13112630	637265280	1849.0	74.896196279	1.09025462948	MFBRTXIZJUHGPH-KGXCRCOUSA-N	1.0	WQZGKKKJIJFFOK-VFUOTHLCSA-N	direct	637265280	5031.0	100.013676223	0.01	149.792392558	0.54512731474	2.01	0.282967102893
15299547	637267041	10107.0	73.9706162223	1.10136885326	MFBRTXIZJUHGPH-KGXCRCOUSA-N	1.0	WQZGKKKJIJFFOK-GASJEMHNSA-N	direct	637267041	13591.0	98.8124792792	0.01	147.941232445	0.55068442663	2.01	0.282804965017
15299548	637267041	10107.0	73.9706162223	1.10136885326	MFBRTXIZJUHGPH-KGXCRCOUSA-N	1.0	WQZGKKKJIJFFOK-GASJEMHNSA-N	direct	637267041	15081.0	98.8124792792	0.01	147.941232445	0.55068442663	2.01	0.282804965017
17791131	637271826	1849.0	74.585026652	1.09025462948	MFBRTXIZJUHGPH-KGXCRCOUSA-N	1.0	WQZGKKKJIJFFOK-VFUOTHLCSA-N	direct	637271826	13591.0	99.54668166	0.01	149.170053304	0.54512731474	2.01	0.282672734523
17791132	637271826	1849.0	74.585026652	1.09025462948	MFBRTXIZJUHGPH-KGXCRCOUSA-N	1.0	WQZGKKKJIJFFOK-VFUOTHLCSA-N	direct	637271826	15081.0	99.54668166	0.01	149.170053304	0.54512731474	2.01	0.282672734523
15301962	637267041	7411.0	73.1791420106	1.10892877622	MFBRTXIZJUHGPH-KGXCRCOUSA-N	1.0	WQZGKKKJIJFFOK-GASJEMHNSA-N	direct	637267041	4365.0	100.432973634	0.01	146.358284021	0.55446438811	2.01	0.282528175357
15301963	637267041	7411.0	73.1791420106	1.10892877622	MFBRTXIZJUHGPH-KGXCRCOUSA-N	1.0	WQZGKKKJIJFFOK-GASJEMHNSA-N	direct	637267041	13591.0	98.8124792792	0.01	146.358284021	0.55446438811	2.01	0.282528175357
15301964	637267041	7411.0	73.1791420106	1.10892877622	MFBRTXIZJUHGPH-KGXCRCOUSA-N	1.0	WQZGKKKJIJFFOK-GASJEMHNSA-N	direct	637267041	15081.0	98.8124792792	0.01	146.358284021	0.55446438811	2.01	0.282528175357
15302282	637267041	396.0	73.1791420106	1.10892877622	MFBRTXIZJUHGPH-KGXCRCOUSA-N	1.0	WQZGKKKJIJFFOK-VFUOTHLCSA-N	direct	637267041	4365.0	100.432973634	0.01	146.358284021	0.55446438811	2.01	0.282528175357
15302283	637267041	396.0	73.1791420106	1.10892877622	MFBRTXIZJUHGPH-KGXCRCOUSA-N	1.0	WQZGKKKJIJFFOK-VFUOTHLCSA-N	direct	637267041	13591.0	98.8124792792	0.01	146.358284021	0.55446438811	2.01	0.282528175357
15302284	637267041	396.0	73.1791420106	1.10892877622	MFBRTXIZJUHGPH-KGXCRCOUSA-N	1.0	WQZGKKKJIJFFOK-VFUOTHLCSA-N	direct	637267041	15081.0	98.8124792792	0.01	146.358284021	0.55446438811	2.01	0.282528175357
17793546	637271826	6583.0	75.6556077263	1.07219130579	MFBRTXIZJUHGPH-KGXCRCOUSA-N	1.0	WQZGKKKJIJFFOK-GASJEMHNSA-N	direct	637271826	5031.0	100.903089987	0.01	151.311215453	0.536095652895	2.01	0.282499298945
15300202	637267041	1383.0	74.2395775166	1.09025462948	MFBRTXIZJUHGPH-KGXCRCOUSA-N	1.0	WQZGKKKJIJFFOK-GASJEMHNSA-N	direct	637267041	4365.0	100.432973634	0.01	148.479155033	0.54512731474	2.01	0.282344856669
15300394	637267041	4366.0	74.2395775166	1.09025462948	MFBRTXIZJUHGPH-KGXCRCOUSA-N	1.0	WQZGKKKJIJFFOK-GASJEMHNSA-N	direct	637267041	4365.0	100.432973634	0.01	148.479155033	0.54512731474	2.01	0.282344856669
15300810	637267041	10107.0	74.2395775166	1.09025462948	MFBRTXIZJUHGPH-KGXCRCOUSA-N	1.0	WQZGKKKJIJFFOK-GASJEMHNSA-N	direct	637267041	4365.0	100.432973634	0.01	148.479155033	0.54512731474	2.01	0.282344856669
13110274	637265280	1849.0	78.7695510786	1.02690564307	MFBRTXIZJUHGPH-KGXCRCOUSA-N	1.0	WQZGKKKJIJFFOK-VFUOTHLCSA-N	direct	637265280	13591.0	105.424812155	0.01	157.539102157	0.513452821535	2.01	0.282300242179
13110275	637265280	1849.0	78.7695510786	1.02690564307	MFBRTXIZJUHGPH-KGXCRCOUSA-N	1.0	WQZGKKKJIJFFOK-VFUOTHLCSA-N	direct	637265280	15081.0	105.424812155	0.01	157.539102157	0.513452821535	2.01	0.282300242179
13113554	637265280	7411.0	72.8996294549	1.10892877622	MFBRTXIZJUHGPH-KGXCRCOUSA-N	1.0	WQZGKKKJIJFFOK-GASJEMHNSA-N	direct	637265280	5031.0	100.013676223	0.01	145.79925891	0.55446438811	2.01	0.282258004326
17793642	637271826	7411.0	75.3861581781	1.07219130579	MFBRTXIZJUHGPH-KGXCRCOUSA-N	1.0	WQZGKKKJIJFFOK-GASJEMHNSA-N	direct	637271826	5031.0	100.903089987	0.01	150.772316356	0.536095652895	2.01	0.282247430031
15300795	637267041	10107.0	73.9706162223	1.09025462948	MFBRTXIZJUHGPH-KGXCRCOUSA-N	1.0	WQZGKKKJIJFFOK-GASJEMHNSA-N	direct	637267041	13591.0	98.8124792792	0.01	147.941232445	0.54512731474	2.01	0.282088782923
15300796	637267041	10107.0	73.9706162223	1.09025462948	MFBRTXIZJUHGPH-KGXCRCOUSA-N	1.0	WQZGKKKJIJFFOK-GASJEMHNSA-N	direct	637267041	15081.0	98.8124792792	0.01	147.941232445	0.54512731474	2.01	0.282088782923
15299466	637267041	7411.0	73.1791420106	1.10136885326	MFBRTXIZJUHGPH-KGXCRCOUSA-N	1.0	WQZGKKKJIJFFOK-GASJEMHNSA-N	direct	637267041	4365.0	100.432973634	0.01	146.358284021	0.55068442663	2.01	0.282045418146
15299467	637267041	7411.0	73.1791420106	1.10136885326	MFBRTXIZJUHGPH-KGXCRCOUSA-N	1.0	WQZGKKKJIJFFOK-GASJEMHNSA-N	direct	637267041	13591.0	98.8124792792	0.01	146.358284021	0.55068442663	2.01	0.282045418146
15299468	637267041	7411.0	73.1791420106	1.10136885326	MFBRTXIZJUHGPH-KGXCRCOUSA-N	1.0	WQZGKKKJIJFFOK-GASJEMHNSA-N	direct	637267041	15081.0	98.8124792792	0.01	146.358284021	0.55068442663	2.01	0.282045418146
15299786	637267041	396.0	73.1791420106	1.10136885326	MFBRTXIZJUHGPH-KGXCRCOUSA-N	1.0	WQZGKKKJIJFFOK-VFUOTHLCSA-N	direct	637267041	4365.0	100.432973634	0.01	146.358284021	0.55068442663	2.01	0.282045418146
15299787	637267041	396.0	73.1791420106	1.10136885326	MFBRTXIZJUHGPH-KGXCRCOUSA-N	1.0	WQZGKKKJIJFFOK-VFUOTHLCSA-N	direct	637267041	13591.0	98.8124792792	0.01	146.358284021	0.55068442663	2.01	0.282045418146
15299788	637267041	396.0	73.1791420106	1.10136885326	MFBRTXIZJUHGPH-KGXCRCOUSA-N	1.0	WQZGKKKJIJFFOK-VFUOTHLCSA-N	direct	637267041	15081.0	98.8124792792	0.01	146.358284021	0.55068442663	2.01	0.282045418146
17794458	637271826	1849.0	75.151810883	1.07219130579	MFBRTXIZJUHGPH-KGXCRCOUSA-N	1.0	WQZGKKKJIJFFOK-VFUOTHLCSA-N	direct	637271826	5031.0	100.903089987	0.01	150.303621766	0.536095652895	2.01	0.282027823508
15303114	637267041	6583.0	75.0136762229	1.07219130579	MFBRTXIZJUHGPH-KGXCRCOUSA-N	1.0	WQZGKKKJIJFFOK-GASJEMHNSA-N	direct	637267041	4365.0	100.432973634	0.01	150.027352446	0.536095652895	2.01	0.281898137015
13115094	637265280	1849.0	74.896196279	1.07219130579	MFBRTXIZJUHGPH-KGXCRCOUSA-N	1.0	WQZGKKKJIJFFOK-VFUOTHLCSA-N	direct	637265280	5031.0	100.013676223	0.01	149.792392558	0.536095652895	2.01	0.281787701004
13111090	637265280	7411.0	72.8996294549	1.10136885326	MFBRTXIZJUHGPH-KGXCRCOUSA-N	1.0	WQZGKKKJIJFFOK-GASJEMHNSA-N	direct	637265280	5031.0	100.013676223	0.01	145.79925891	0.55068442663	2.01	0.281775708758
13114213	637265280	1849.0	72.251811973	1.10892877622	MFBRTXIZJUHGPH-KGXCRCOUSA-N	1.0	WQZGKKKJIJFFOK-VFUOTHLCSA-N	direct	637265280	339.0	97.19859629	0.01	144.503623946	0.55446438811	2.01	0.281628837258
13114214	637265280	1849.0	72.251811973	1.10892877622	MFBRTXIZJUHGPH-KGXCRCOUSA-N	1.0	WQZGKKKJIJFFOK-VFUOTHLCSA-N	direct	637265280	3584.0	97.19859629	0.01	144.503623946	0.55446438811	2.01	0.281628837258
13114215	637265280	1849.0	72.251811973	1.10892877622	MFBRTXIZJUHGPH-KGXCRCOUSA-N	1.0	WQZGKKKJIJFFOK-VFUOTHLCSA-N	direct	637265280	6831.0	97.19859629	0.01	144.503623946	0.55446438811	2.01	0.281628837258
25954622	637269718	6123.0	72.2013493546	1.10892877622	MFBRTXIZJUHGPH-KGXCRCOUSA-N	1.0	WQZGKKKJIJFFOK-GASJEMHNSA-N	direct	637269718	2192.0	200.0	0.01	144.402698709	0.55446438811	2.01	0.281579650075
25954627	637269718	13330.0	72.2013493546	1.10892877622	MFBRTXIZJUHGPH-KGXCRCOUSA-N	1.0	WQZGKKKJIJFFOK-GASJEMHNSA-N	direct	637269718	2192.0	200.0	0.01	144.402698709	0.55446438811	2.01	0.281579650075
46045876	637264515	13554.0	77.9318141383	1.02690564307	MFBRTXIZJUHGPH-KGXCRCOUSA-N	1.0	WQZGKKKJIJFFOK-PHYPRBDBSA-N	direct	637264515	7750.0	106.806875402	0.01	155.863628277	0.513452821535	2.01	0.281546643792
46045877	637264515	13554.0	77.9318141383	1.02690564307	MFBRTXIZJUHGPH-KGXCRCOUSA-N	1.0	WQZGKKKJIJFFOK-PHYPRBDBSA-N	direct	637264515	10269.0	106.806875402	0.01	155.863628277	0.513452821535	2.01	0.281546643792
46045878	637264515	13554.0	77.9318141383	1.02690564307	MFBRTXIZJUHGPH-KGXCRCOUSA-N	1.0	WQZGKKKJIJFFOK-PHYPRBDBSA-N	direct	637264515	12074.0	106.806875402	0.01	155.863628277	0.513452821535	2.01	0.281546643792
51190382	637268558	3314.0	0.853871964322	1.10892877622	MFBRTXIZJUHGPH-KGXCRCOUSA-N	1.0	WQZGKKKJIJFFOK-GASJEMHNSA-N	direct	637268558	1087.0	0.721246399047	1.0	1.44249279809	0.55446438811	2.01	0.281504830036
17794043	637271826	1849.0	74.585026652	1.07219130579	MFBRTXIZJUHGPH-KGXCRCOUSA-N	1.0	WQZGKKKJIJFFOK-VFUOTHLCSA-N	direct	637271826	13591.0	99.54668166	0.01	149.170053304	0.536095652895	2.01	0.281494559557
17794044	637271826	1849.0	74.585026652	1.07219130579	MFBRTXIZJUHGPH-KGXCRCOUSA-N	1.0	WQZGKKKJIJFFOK-VFUOTHLCSA-N	direct	637271826	15081.0	99.54668166	0.01	149.170053304	0.536095652895	2.01	0.281494559557
13109798	637265280	6583.0	77.8181564121	1.02690564307	MFBRTXIZJUHGPH-KGXCRCOUSA-N	1.0	WQZGKKKJIJFFOK-GASJEMHNSA-N	direct	637265280	13591.0	105.424812155	0.01	155.636312824	0.513452821535	2.01	0.281443933918
13109799	637265280	6583.0	77.8181564121	1.02690564307	MFBRTXIZJUHGPH-KGXCRCOUSA-N	1.0	WQZGKKKJIJFFOK-GASJEMHNSA-N	direct	637265280	15081.0	105.424812155	0.01	155.636312824	0.513452821535	2.01	0.281443933918
13109800	637265280	6583.0	77.8181564121	1.02690564307	MFBRTXIZJUHGPH-KGXCRCOUSA-N	1.0	WQZGKKKJIJFFOK-GASJEMHNSA-N	direct	637265280	1849.0	103.779891912	0.01	155.636312824	0.513452821535	2.01	0.281443933918
15300714	637267041	7411.0	73.1791420106	1.09025462948	MFBRTXIZJUHGPH-KGXCRCOUSA-N	1.0	WQZGKKKJIJFFOK-GASJEMHNSA-N	direct	637267041	4365.0	100.432973634	0.01	146.358284021	0.54512731474	2.01	0.281331159547
15300715	637267041	7411.0	73.1791420106	1.09025462948	MFBRTXIZJUHGPH-KGXCRCOUSA-N	1.0	WQZGKKKJIJFFOK-GASJEMHNSA-N	direct	637267041	13591.0	98.8124792792	0.01	146.358284021	0.54512731474	2.01	0.281331159547
15300716	637267041	7411.0	73.1791420106	1.09025462948	MFBRTXIZJUHGPH-KGXCRCOUSA-N	1.0	WQZGKKKJIJFFOK-GASJEMHNSA-N	direct	637267041	15081.0	98.8124792792	0.01	146.358284021	0.54512731474	2.01	0.281331159547
15301034	637267041	396.0	73.1791420106	1.09025462948	MFBRTXIZJUHGPH-KGXCRCOUSA-N	1.0	WQZGKKKJIJFFOK-VFUOTHLCSA-N	direct	637267041	4365.0	100.432973634	0.01	146.358284021	0.54512731474	2.01	0.281331159547
15301035	637267041	396.0	73.1791420106	1.09025462948	MFBRTXIZJUHGPH-KGXCRCOUSA-N	1.0	WQZGKKKJIJFFOK-VFUOTHLCSA-N	direct	637267041	13591.0	98.8124792792	0.01	146.358284021	0.54512731474	2.01	0.281331159547
15301036	637267041	396.0	73.1791420106	1.09025462948	MFBRTXIZJUHGPH-KGXCRCOUSA-N	1.0	WQZGKKKJIJFFOK-VFUOTHLCSA-N	direct	637267041	15081.0	98.8124792792	0.01	146.358284021	0.54512731474	2.01	0.281331159547
15302698	637267041	1383.0	74.2395775166	1.07219130579	MFBRTXIZJUHGPH-KGXCRCOUSA-N	1.0	WQZGKKKJIJFFOK-GASJEMHNSA-N	direct	637267041	4365.0	100.432973634	0.01	148.479155033	0.536095652895	2.01	0.281168048292
15302890	637267041	4366.0	74.2395775166	1.07219130579	MFBRTXIZJUHGPH-KGXCRCOUSA-N	1.0	WQZGKKKJIJFFOK-GASJEMHNSA-N	direct	637267041	4365.0	100.432973634	0.01	148.479155033	0.536095652895	2.01	0.281168048292
15303306	637267041	10107.0	74.2395775166	1.07219130579	MFBRTXIZJUHGPH-KGXCRCOUSA-N	1.0	WQZGKKKJIJFFOK-GASJEMHNSA-N	direct	637267041	4365.0	100.432973634	0.01	148.479155033	0.536095652895	2.01	0.281168048292
13111749	637265280	1849.0	72.251811973	1.10136885326	MFBRTXIZJUHGPH-KGXCRCOUSA-N	1.0	WQZGKKKJIJFFOK-VFUOTHLCSA-N	direct	637265280	339.0	97.19859629	0.01	144.503623946	0.55068442663	2.01	0.28114761675
13111750	637265280	1849.0	72.251811973	1.10136885326	MFBRTXIZJUHGPH-KGXCRCOUSA-N	1.0	WQZGKKKJIJFFOK-VFUOTHLCSA-N	direct	637265280	3584.0	97.19859629	0.01	144.503623946	0.55068442663	2.01	0.28114761675
13111751	637265280	1849.0	72.251811973	1.10136885326	MFBRTXIZJUHGPH-KGXCRCOUSA-N	1.0	WQZGKKKJIJFFOK-VFUOTHLCSA-N	direct	637265280	6831.0	97.19859629	0.01	144.503623946	0.55068442663	2.01	0.28114761675
13113950	637265280	1849.0	71.714442691	1.10892877622	MFBRTXIZJUHGPH-KGXCRCOUSA-N	1.0	WQZGKKKJIJFFOK-VFUOTHLCSA-N	direct	637265280	4267.0	95.8632794328	0.01	143.428885382	0.55446438811	2.01	0.281103720265
25954588	637269718	6123.0	72.2013493546	1.10136885326	MFBRTXIZJUHGPH-KGXCRCOUSA-N	1.0	WQZGKKKJIJFFOK-GASJEMHNSA-N	direct	637269718	2192.0	200.0	0.01	144.402698709	0.55068442663	2.01	0.281098513614
25954593	637269718	13330.0	72.2013493546	1.10136885326	MFBRTXIZJUHGPH-KGXCRCOUSA-N	1.0	WQZGKKKJIJFFOK-GASJEMHNSA-N	direct	637269718	2192.0	200.0	0.01	144.402698709	0.55068442663	2.01	0.281098513614
13112322	637265280	7411.0	72.8996294549	1.09025462948	MFBRTXIZJUHGPH-KGXCRCOUSA-N	1.0	WQZGKKKJIJFFOK-GASJEMHNSA-N	direct	637265280	5031.0	100.013676223	0.01	145.79925891	0.54512731474	2.01	0.281062133177
51190380	637268558	3314.0	0.853871964322	1.10136885326	MFBRTXIZJUHGPH-KGXCRCOUSA-N	1.0	WQZGKKKJIJFFOK-GASJEMHNSA-N	direct	637268558	1087.0	0.721246399047	1.0	1.44249279809	0.55068442663	2.01	0.28102382142
15303291	637267041	10107.0	73.9706162223	1.07219130579	MFBRTXIZJUHGPH-KGXCRCOUSA-N	1.0	WQZGKKKJIJFFOK-GASJEMHNSA-N	direct	637267041	13591.0	98.8124792792	0.01	147.941232445	0.536095652895	2.01	0.280913041857
15303292	637267041	10107.0	73.9706162223	1.07219130579	MFBRTXIZJUHGPH-KGXCRCOUSA-N	1.0	WQZGKKKJIJFFOK-GASJEMHNSA-N	direct	637267041	15081.0	98.8124792792	0.01	147.941232445	0.536095652895	2.01	0.280913041857
3514336	637271060	2754.0	77.1791420106	1.02690564307	MFBRTXIZJUHGPH-KGXCRCOUSA-N	1.0	WQZGKKKJIJFFOK-SVZMEOIVSA-N	direct	637271060	599.0	103.195179321	0.01	154.358284021	0.513452821535	2.01	0.280864367347
3514337	637271060	2754.0	77.1791420106	1.02690564307	MFBRTXIZJUHGPH-KGXCRCOUSA-N	1.0	WQZGKKKJIJFFOK-SVZMEOIVSA-N	direct	637271060	2138.0	103.195179321	0.01	154.358284021	0.513452821535	2.01	0.280864367347
3514396	637271060	5746.0	77.1791420106	1.02690564307	MFBRTXIZJUHGPH-KGXCRCOUSA-N	1.0	WQZGKKKJIJFFOK-SVZMEOIVSA-N	direct	637271060	599.0	103.195179321	0.01	154.358284021	0.513452821535	2.01	0.280864367347
3514397	637271060	5746.0	77.1791420106	1.02690564307	MFBRTXIZJUHGPH-KGXCRCOUSA-N	1.0	WQZGKKKJIJFFOK-SVZMEOIVSA-N	direct	637271060	2138.0	103.195179321	0.01	154.358284021	0.513452821535	2.01	0.280864367347
13110221	637265280	1849.0	76.9746941347	1.02690564307	MFBRTXIZJUHGPH-KGXCRCOUSA-N	1.0	WQZGKKKJIJFFOK-VFUOTHLCSA-N	direct	637265280	4365.0	103.154281982	0.01	153.949388269	0.513452821535	2.01	0.280678179564
13111486	637265280	1849.0	71.714442691	1.10136885326	MFBRTXIZJUHGPH-KGXCRCOUSA-N	1.0	WQZGKKKJIJFFOK-VFUOTHLCSA-N	direct	637265280	4267.0	95.8632794328	0.01	143.428885382	0.55068442663	2.01	0.280623397027
20234532	637270876	7411.0	71.2013493546	1.10892877622	MFBRTXIZJUHGPH-KGXCRCOUSA-N	1.0	WQZGKKKJIJFFOK-GASJEMHNSA-N	direct	637270876	5031.0	95.0762380392	0.01	142.402698709	0.55446438811	2.01	0.28059956434
20234712	637270876	396.0	71.2013493546	1.10892877622	MFBRTXIZJUHGPH-KGXCRCOUSA-N	1.0	WQZGKKKJIJFFOK-VFUOTHLCSA-N	direct	637270876	5031.0	95.0762380392	0.01	142.402698709	0.55446438811	2.01	0.28059956434
13112981	637265280	1849.0	72.251811973	1.09025462948	MFBRTXIZJUHGPH-KGXCRCOUSA-N	1.0	WQZGKKKJIJFFOK-VFUOTHLCSA-N	direct	637265280	339.0	97.19859629	0.01	144.503623946	0.54512731474	2.01	0.280435631764
13112982	637265280	1849.0	72.251811973	1.09025462948	MFBRTXIZJUHGPH-KGXCRCOUSA-N	1.0	WQZGKKKJIJFFOK-VFUOTHLCSA-N	direct	637265280	3584.0	97.19859629	0.01	144.503623946	0.54512731474	2.01	0.280435631764
13112983	637265280	1849.0	72.251811973	1.09025462948	MFBRTXIZJUHGPH-KGXCRCOUSA-N	1.0	WQZGKKKJIJFFOK-VFUOTHLCSA-N	direct	637265280	6831.0	97.19859629	0.01	144.503623946	0.54512731474	2.01	0.280435631764
15301931	637267041	6583.0	71.0245681915	1.10892877622	MFBRTXIZJUHGPH-KGXCRCOUSA-N	1.0	WQZGKKKJIJFFOK-GASJEMHNSA-N	direct	637267041	13591.0	98.8124792792	0.01	142.049136383	0.55446438811	2.01	0.280425231374
15301932	637267041	6583.0	71.0245681915	1.10892877622	MFBRTXIZJUHGPH-KGXCRCOUSA-N	1.0	WQZGKKKJIJFFOK-GASJEMHNSA-N	direct	637267041	15081.0	98.8124792792	0.01	142.049136383	0.55446438811	2.01	0.280425231374
15301933	637267041	6583.0	71.0245681915	1.10892877622	MFBRTXIZJUHGPH-KGXCRCOUSA-N	1.0	WQZGKKKJIJFFOK-GASJEMHNSA-N	direct	637267041	5031.0	96.9625735021	0.01	142.049136383	0.55446438811	2.01	0.280425231374
15301934	637267041	6583.0	71.0245681915	1.10892877622	MFBRTXIZJUHGPH-KGXCRCOUSA-N	1.0	WQZGKKKJIJFFOK-GASJEMHNSA-N	direct	637267041	339.0	96.2781893848	0.01	142.049136383	0.55446438811	2.01	0.280425231374
15301935	637267041	6583.0	71.0245681915	1.10892877622	MFBRTXIZJUHGPH-KGXCRCOUSA-N	1.0	WQZGKKKJIJFFOK-GASJEMHNSA-N	direct	637267041	3584.0	96.2781893848	0.01	142.049136383	0.55446438811	2.01	0.280425231374
15301936	637267041	6583.0	71.0245681915	1.10892877622	MFBRTXIZJUHGPH-KGXCRCOUSA-N	1.0	WQZGKKKJIJFFOK-GASJEMHNSA-N	direct	637267041	6831.0	96.2781893848	0.01	142.049136383	0.55446438811	2.01	0.280425231374
15301937	637267041	6583.0	71.0245681915	1.10892877622	MFBRTXIZJUHGPH-KGXCRCOUSA-N	1.0	WQZGKKKJIJFFOK-GASJEMHNSA-N	direct	637267041	4267.0	95.9065783148	0.01	142.049136383	0.55446438811	2.01	0.280425231374
15301940	637267041	6583.0	71.0245681915	1.10892877622	MFBRTXIZJUHGPH-KGXCRCOUSA-N	1.0	WQZGKKKJIJFFOK-GASJEMHNSA-N	direct	637267041	15001.0	95.6307841426	0.01	142.049136383	0.55446438811	2.01	0.280425231374
15301981	637267041	7411.0	71.0204516253	1.10892877622	MFBRTXIZJUHGPH-KGXCRCOUSA-N	1.0	WQZGKKKJIJFFOK-GASJEMHNSA-N	direct	637267041	5031.0	96.9625735021	0.01	142.040903251	0.55446438811	2.01	0.280421167942
15301982	637267041	7411.0	71.0204516253	1.10892877622	MFBRTXIZJUHGPH-KGXCRCOUSA-N	1.0	WQZGKKKJIJFFOK-GASJEMHNSA-N	direct	637267041	339.0	96.2781893848	0.01	142.040903251	0.55446438811	2.01	0.280421167942
15301983	637267041	7411.0	71.0204516253	1.10892877622	MFBRTXIZJUHGPH-KGXCRCOUSA-N	1.0	WQZGKKKJIJFFOK-GASJEMHNSA-N	direct	637267041	3584.0	96.2781893848	0.01	142.040903251	0.55446438811	2.01	0.280421167942
15301984	637267041	7411.0	71.0204516253	1.10892877622	MFBRTXIZJUHGPH-KGXCRCOUSA-N	1.0	WQZGKKKJIJFFOK-GASJEMHNSA-N	direct	637267041	6831.0	96.2781893848	0.01	142.040903251	0.55446438811	2.01	0.280421167942
15301985	637267041	7411.0	71.0204516253	1.10892877622	MFBRTXIZJUHGPH-KGXCRCOUSA-N	1.0	WQZGKKKJIJFFOK-GASJEMHNSA-N	direct	637267041	4267.0	95.9065783148	0.01	142.040903251	0.55446438811	2.01	0.280421167942
15301988	637267041	7411.0	71.0204516253	1.10892877622	MFBRTXIZJUHGPH-KGXCRCOUSA-N	1.0	WQZGKKKJIJFFOK-GASJEMHNSA-N	direct	637267041	15001.0	95.6307841426	0.01	142.040903251	0.55446438811	2.01	0.280421167942
13109840	637265280	7411.0	76.6556077263	1.02690564307	MFBRTXIZJUHGPH-KGXCRCOUSA-N	1.0	WQZGKKKJIJFFOK-GASJEMHNSA-N	direct	637265280	13591.0	105.424812155	0.01	153.311215453	0.513452821535	2.01	0.280386849559
13109841	637265280	7411.0	76.6556077263	1.02690564307	MFBRTXIZJUHGPH-KGXCRCOUSA-N	1.0	WQZGKKKJIJFFOK-GASJEMHNSA-N	direct	637265280	15081.0	105.424812155	0.01	153.311215453	0.513452821535	2.01	0.280386849559
13109842	637265280	7411.0	76.6556077263	1.02690564307	MFBRTXIZJUHGPH-KGXCRCOUSA-N	1.0	WQZGKKKJIJFFOK-GASJEMHNSA-N	direct	637265280	1849.0	103.779891912	0.01	153.311215453	0.513452821535	2.01	0.280386849559
13109843	637265280	7411.0	76.6556077263	1.02690564307	MFBRTXIZJUHGPH-KGXCRCOUSA-N	1.0	WQZGKKKJIJFFOK-GASJEMHNSA-N	direct	637265280	4365.0	103.154281982	0.01	153.311215453	0.513452821535	2.01	0.280386849559
13110120	637265280	396.0	76.6556077263	1.02690564307	MFBRTXIZJUHGPH-KGXCRCOUSA-N	1.0	WQZGKKKJIJFFOK-VFUOTHLCSA-N	direct	637265280	13591.0	105.424812155	0.01	153.311215453	0.513452821535	2.01	0.280386849559
13110121	637265280	396.0	76.6556077263	1.02690564307	MFBRTXIZJUHGPH-KGXCRCOUSA-N	1.0	WQZGKKKJIJFFOK-VFUOTHLCSA-N	direct	637265280	15081.0	105.424812155	0.01	153.311215453	0.513452821535	2.01	0.280386849559
13110122	637265280	396.0	76.6556077263	1.02690564307	MFBRTXIZJUHGPH-KGXCRCOUSA-N	1.0	WQZGKKKJIJFFOK-VFUOTHLCSA-N	direct	637265280	1849.0	103.779891912	0.01	153.311215453	0.513452821535	2.01	0.280386849559
13110123	637265280	396.0	76.6556077263	1.02690564307	MFBRTXIZJUHGPH-KGXCRCOUSA-N	1.0	WQZGKKKJIJFFOK-VFUOTHLCSA-N	direct	637265280	4365.0	103.154281982	0.01	153.311215453	0.513452821535	2.01	0.280386849559
25954605	637269718	6123.0	72.2013493546	1.09025462948	MFBRTXIZJUHGPH-KGXCRCOUSA-N	1.0	WQZGKKKJIJFFOK-GASJEMHNSA-N	direct	637269718	2192.0	200.0	0.01	144.402698709	0.54512731474	2.01	0.280386652978
25954610	637269718	13330.0	72.2013493546	1.09025462948	MFBRTXIZJUHGPH-KGXCRCOUSA-N	1.0	WQZGKKKJIJFFOK-GASJEMHNSA-N	direct	637269718	2192.0	200.0	0.01	144.402698709	0.54512731474	2.01	0.280386652978
51190381	637268558	3314.0	0.853871964322	1.09025462948	MFBRTXIZJUHGPH-KGXCRCOUSA-N	1.0	WQZGKKKJIJFFOK-GASJEMHNSA-N	direct	637268558	1087.0	0.721246399047	1.0	1.44249279809	0.54512731474	2.01	0.280312149937
46024662	637271605	6123.0	70.8794260688	1.10892877622	MFBRTXIZJUHGPH-KGXCRCOUSA-N	1.0	WQZGKKKJIJFFOK-GASJEMHNSA-N	direct	637271605	2192.0	200.0	0.01	141.758852138	0.55446438811	2.01	0.280281855841
46024666	637271605	13330.0	70.8794260688	1.10892877622	MFBRTXIZJUHGPH-KGXCRCOUSA-N	1.0	WQZGKKKJIJFFOK-GASJEMHNSA-N	direct	637271605	2192.0	200.0	0.01	141.758852138	0.55446438811	2.01	0.280281855841
15303210	637267041	7411.0	73.1791420106	1.07219130579	MFBRTXIZJUHGPH-KGXCRCOUSA-N	1.0	WQZGKKKJIJFFOK-GASJEMHNSA-N	direct	637267041	4365.0	100.432973634	0.01	146.358284021	0.536095652895	2.01	0.280158576241
15303211	637267041	7411.0	73.1791420106	1.07219130579	MFBRTXIZJUHGPH-KGXCRCOUSA-N	1.0	WQZGKKKJIJFFOK-GASJEMHNSA-N	direct	637267041	13591.0	98.8124792792	0.01	146.358284021	0.536095652895	2.01	0.280158576241
15303212	637267041	7411.0	73.1791420106	1.07219130579	MFBRTXIZJUHGPH-KGXCRCOUSA-N	1.0	WQZGKKKJIJFFOK-GASJEMHNSA-N	direct	637267041	15081.0	98.8124792792	0.01	146.358284021	0.536095652895	2.01	0.280158576241
15303530	637267041	396.0	73.1791420106	1.07219130579	MFBRTXIZJUHGPH-KGXCRCOUSA-N	1.0	WQZGKKKJIJFFOK-VFUOTHLCSA-N	direct	637267041	4365.0	100.432973634	0.01	146.358284021	0.536095652895	2.01	0.280158576241
15303531	637267041	396.0	73.1791420106	1.07219130579	MFBRTXIZJUHGPH-KGXCRCOUSA-N	1.0	WQZGKKKJIJFFOK-VFUOTHLCSA-N	direct	637267041	13591.0	98.8124792792	0.01	146.358284021	0.536095652895	2.01	0.280158576241
15303532	637267041	396.0	73.1791420106	1.07219130579	MFBRTXIZJUHGPH-KGXCRCOUSA-N	1.0	WQZGKKKJIJFFOK-VFUOTHLCSA-N	direct	637267041	15081.0	98.8124792792	0.01	146.358284021	0.536095652895	2.01	0.280158576241
20233572	637270876	7411.0	71.2013493546	1.10136885326	MFBRTXIZJUHGPH-KGXCRCOUSA-N	1.0	WQZGKKKJIJFFOK-GASJEMHNSA-N	direct	637270876	5031.0	95.0762380392	0.01	142.402698709	0.55068442663	2.01	0.280120102555
20233752	637270876	396.0	71.2013493546	1.10136885326	MFBRTXIZJUHGPH-KGXCRCOUSA-N	1.0	WQZGKKKJIJFFOK-VFUOTHLCSA-N	direct	637270876	5031.0	95.0762380392	0.01	142.402698709	0.55068442663	2.01	0.280120102555
15299435	637267041	6583.0	71.0245681915	1.10136885326	MFBRTXIZJUHGPH-KGXCRCOUSA-N	1.0	WQZGKKKJIJFFOK-GASJEMHNSA-N	direct	637267041	13591.0	98.8124792792	0.01	142.049136383	0.55068442663	2.01	0.279946067474
15299436	637267041	6583.0	71.0245681915	1.10136885326	MFBRTXIZJUHGPH-KGXCRCOUSA-N	1.0	WQZGKKKJIJFFOK-GASJEMHNSA-N	direct	637267041	15081.0	98.8124792792	0.01	142.049136383	0.55068442663	2.01	0.279946067474
15299437	637267041	6583.0	71.0245681915	1.10136885326	MFBRTXIZJUHGPH-KGXCRCOUSA-N	1.0	WQZGKKKJIJFFOK-GASJEMHNSA-N	direct	637267041	5031.0	96.9625735021	0.01	142.049136383	0.55068442663	2.01	0.279946067474
15299438	637267041	6583.0	71.0245681915	1.10136885326	MFBRTXIZJUHGPH-KGXCRCOUSA-N	1.0	WQZGKKKJIJFFOK-GASJEMHNSA-N	direct	637267041	339.0	96.2781893848	0.01	142.049136383	0.55068442663	2.01	0.279946067474
15299439	637267041	6583.0	71.0245681915	1.10136885326	MFBRTXIZJUHGPH-KGXCRCOUSA-N	1.0	WQZGKKKJIJFFOK-GASJEMHNSA-N	direct	637267041	3584.0	96.2781893848	0.01	142.049136383	0.55068442663	2.01	0.279946067474
15299440	637267041	6583.0	71.0245681915	1.10136885326	MFBRTXIZJUHGPH-KGXCRCOUSA-N	1.0	WQZGKKKJIJFFOK-GASJEMHNSA-N	direct	637267041	6831.0	96.2781893848	0.01	142.049136383	0.55068442663	2.01	0.279946067474
15299441	637267041	6583.0	71.0245681915	1.10136885326	MFBRTXIZJUHGPH-KGXCRCOUSA-N	1.0	WQZGKKKJIJFFOK-GASJEMHNSA-N	direct	637267041	4267.0	95.9065783148	0.01	142.049136383	0.55068442663	2.01	0.279946067474
15299444	637267041	6583.0	71.0245681915	1.10136885326	MFBRTXIZJUHGPH-KGXCRCOUSA-N	1.0	WQZGKKKJIJFFOK-GASJEMHNSA-N	direct	637267041	15001.0	95.6307841426	0.01	142.049136383	0.55068442663	2.01	0.279946067474
15299485	637267041	7411.0	71.0204516253	1.10136885326	MFBRTXIZJUHGPH-KGXCRCOUSA-N	1.0	WQZGKKKJIJFFOK-GASJEMHNSA-N	direct	637267041	5031.0	96.9625735021	0.01	142.040903251	0.55068442663	2.01	0.279942010985
15299486	637267041	7411.0	71.0204516253	1.10136885326	MFBRTXIZJUHGPH-KGXCRCOUSA-N	1.0	WQZGKKKJIJFFOK-GASJEMHNSA-N	direct	637267041	339.0	96.2781893848	0.01	142.040903251	0.55068442663	2.01	0.279942010985
15299487	637267041	7411.0	71.0204516253	1.10136885326	MFBRTXIZJUHGPH-KGXCRCOUSA-N	1.0	WQZGKKKJIJFFOK-GASJEMHNSA-N	direct	637267041	3584.0	96.2781893848	0.01	142.040903251	0.55068442663	2.01	0.279942010985
15299488	637267041	7411.0	71.0204516253	1.10136885326	MFBRTXIZJUHGPH-KGXCRCOUSA-N	1.0	WQZGKKKJIJFFOK-GASJEMHNSA-N	direct	637267041	6831.0	96.2781893848	0.01	142.040903251	0.55068442663	2.01	0.279942010985
15299489	637267041	7411.0	71.0204516253	1.10136885326	MFBRTXIZJUHGPH-KGXCRCOUSA-N	1.0	WQZGKKKJIJFFOK-GASJEMHNSA-N	direct	637267041	4267.0	95.9065783148	0.01	142.040903251	0.55068442663	2.01	0.279942010985
15299492	637267041	7411.0	71.0204516253	1.10136885326	MFBRTXIZJUHGPH-KGXCRCOUSA-N	1.0	WQZGKKKJIJFFOK-GASJEMHNSA-N	direct	637267041	15001.0	95.6307841426	0.01	142.040903251	0.55068442663	2.01	0.279942010985
13112718	637265280	1849.0	71.714442691	1.09025462948	MFBRTXIZJUHGPH-KGXCRCOUSA-N	1.0	WQZGKKKJIJFFOK-VFUOTHLCSA-N	direct	637265280	4267.0	95.8632794328	0.01	143.428885382	0.54512731474	2.01	0.279912739588
13114786	637265280	7411.0	72.8996294549	1.07219130579	MFBRTXIZJUHGPH-KGXCRCOUSA-N	1.0	WQZGKKKJIJFFOK-GASJEMHNSA-N	direct	637265280	5031.0	100.013676223	0.01	145.79925891	0.536095652895	2.01	0.279890671169
46024636	637271605	6123.0	70.8794260688	1.10136885326	MFBRTXIZJUHGPH-KGXCRCOUSA-N	1.0	WQZGKKKJIJFFOK-GASJEMHNSA-N	direct	637271605	2192.0	200.0	0.01	141.758852138	0.55068442663	2.01	0.279802936927
46024640	637271605	13330.0	70.8794260688	1.10136885326	MFBRTXIZJUHGPH-KGXCRCOUSA-N	1.0	WQZGKKKJIJFFOK-GASJEMHNSA-N	direct	637271605	2192.0	200.0	0.01	141.758852138	0.55068442663	2.01	0.279802936927
17792282	637271826	10163.0	70.3242216583	1.10892877622	MFBRTXIZJUHGPH-KGXCRCOUSA-N	1.0	WQZGKKKJIJFFOK-GASJEMHNSA-N	direct	637271826	5031.0	100.903089987	0.01	140.648443317	0.55446438811	2.01	0.279731368444
17792283	637271826	10163.0	70.3242216583	1.10892877622	MFBRTXIZJUHGPH-KGXCRCOUSA-N	1.0	WQZGKKKJIJFFOK-GASJEMHNSA-N	direct	637271826	13591.0	99.54668166	0.01	140.648443317	0.55446438811	2.01	0.279731368444
17792284	637271826	10163.0	70.3242216583	1.10892877622	MFBRTXIZJUHGPH-KGXCRCOUSA-N	1.0	WQZGKKKJIJFFOK-GASJEMHNSA-N	direct	637271826	15081.0	99.54668166	0.01	140.648443317	0.55446438811	2.01	0.279731368444
17792285	637271826	10163.0	70.3242216583	1.10892877622	MFBRTXIZJUHGPH-KGXCRCOUSA-N	1.0	WQZGKKKJIJFFOK-GASJEMHNSA-N	direct	637271826	1849.0	98.2757241304	0.01	140.648443317	0.55446438811	2.01	0.279731368444
17792286	637271826	10163.0	70.3242216583	1.10892877622	MFBRTXIZJUHGPH-KGXCRCOUSA-N	1.0	WQZGKKKJIJFFOK-GASJEMHNSA-N	direct	637271826	4365.0	95.0741724254	0.01	140.648443317	0.55446438811	2.01	0.279731368444
17787722	637271826	6583.0	75.6556077263	1.02690564307	MFBRTXIZJUHGPH-KGXCRCOUSA-N	1.0	WQZGKKKJIJFFOK-GASJEMHNSA-N	direct	637271826	5031.0	100.903089987	0.01	151.311215453	0.513452821535	2.01	0.279467904925
20234052	637270876	7411.0	71.2013493546	1.09025462948	MFBRTXIZJUHGPH-KGXCRCOUSA-N	1.0	WQZGKKKJIJFFOK-GASJEMHNSA-N	direct	637270876	5031.0	95.0762380392	0.01	142.402698709	0.54512731474	2.01	0.279410719671
20234232	637270876	396.0	71.2013493546	1.09025462948	MFBRTXIZJUHGPH-KGXCRCOUSA-N	1.0	WQZGKKKJIJFFOK-VFUOTHLCSA-N	direct	637270876	5031.0	95.0762380392	0.01	142.402698709	0.54512731474	2.01	0.279410719671
17792638	637271826	1849.0	69.8996294549	1.10892877622	MFBRTXIZJUHGPH-KGXCRCOUSA-N	1.0	WQZGKKKJIJFFOK-VFUOTHLCSA-N	direct	637271826	4365.0	95.0741724254	0.01	139.79925891	0.55446438811	2.01	0.279308179892
15302474	637267041	1849.0	69.8927900304	1.10892877622	MFBRTXIZJUHGPH-KGXCRCOUSA-N	1.0	WQZGKKKJIJFFOK-VFUOTHLCSA-N	direct	637267041	4365.0	100.432973634	0.01	139.785580061	0.55446438811	2.01	0.279301347319
15302475	637267041	1849.0	69.8927900304	1.10892877622	MFBRTXIZJUHGPH-KGXCRCOUSA-N	1.0	WQZGKKKJIJFFOK-VFUOTHLCSA-N	direct	637267041	13591.0	98.8124792792	0.01	139.785580061	0.55446438811	2.01	0.279301347319
15302476	637267041	1849.0	69.8927900304	1.10892877622	MFBRTXIZJUHGPH-KGXCRCOUSA-N	1.0	WQZGKKKJIJFFOK-VFUOTHLCSA-N	direct	637267041	15081.0	98.8124792792	0.01	139.785580061	0.55446438811	2.01	0.279301347319
15302477	637267041	1849.0	69.8927900304	1.10892877622	MFBRTXIZJUHGPH-KGXCRCOUSA-N	1.0	WQZGKKKJIJFFOK-VFUOTHLCSA-N	direct	637267041	5031.0	96.9625735021	0.01	139.785580061	0.55446438811	2.01	0.279301347319
15302478	637267041	1849.0	69.8927900304	1.10892877622	MFBRTXIZJUHGPH-KGXCRCOUSA-N	1.0	WQZGKKKJIJFFOK-VFUOTHLCSA-N	direct	637267041	339.0	96.2781893848	0.01	139.785580061	0.55446438811	2.01	0.279301347319
15302479	637267041	1849.0	69.8927900304	1.10892877622	MFBRTXIZJUHGPH-KGXCRCOUSA-N	1.0	WQZGKKKJIJFFOK-VFUOTHLCSA-N	direct	637267041	3584.0	96.2781893848	0.01	139.785580061	0.55446438811	2.01	0.279301347319
15302480	637267041	1849.0	69.8927900304	1.10892877622	MFBRTXIZJUHGPH-KGXCRCOUSA-N	1.0	WQZGKKKJIJFFOK-VFUOTHLCSA-N	direct	637267041	6831.0	96.2781893848	0.01	139.785580061	0.55446438811	2.01	0.279301347319
15302481	637267041	1849.0	69.8927900304	1.10892877622	MFBRTXIZJUHGPH-KGXCRCOUSA-N	1.0	WQZGKKKJIJFFOK-VFUOTHLCSA-N	direct	637267041	4267.0	95.9065783148	0.01	139.785580061	0.55446438811	2.01	0.279301347319
15302484	637267041	1849.0	69.8927900304	1.10892877622	MFBRTXIZJUHGPH-KGXCRCOUSA-N	1.0	WQZGKKKJIJFFOK-VFUOTHLCSA-N	direct	637267041	15001.0	95.6307841426	0.01	139.785580061	0.55446438811	2.01	0.279301347319
13115445	637265280	1849.0	72.251811973	1.07219130579	MFBRTXIZJUHGPH-KGXCRCOUSA-N	1.0	WQZGKKKJIJFFOK-VFUOTHLCSA-N	direct	637265280	339.0	97.19859629	0.01	144.503623946	0.536095652895	2.01	0.279266781003
13115446	637265280	1849.0	72.251811973	1.07219130579	MFBRTXIZJUHGPH-KGXCRCOUSA-N	1.0	WQZGKKKJIJFFOK-VFUOTHLCSA-N	direct	637265280	3584.0	97.19859629	0.01	144.503623946	0.536095652895	2.01	0.279266781003
13115447	637265280	1849.0	72.251811973	1.07219130579	MFBRTXIZJUHGPH-KGXCRCOUSA-N	1.0	WQZGKKKJIJFFOK-VFUOTHLCSA-N	direct	637265280	6831.0	97.19859629	0.01	144.503623946	0.536095652895	2.01	0.279266781003
17789370	637271826	10163.0	70.3242216583	1.10136885326	MFBRTXIZJUHGPH-KGXCRCOUSA-N	1.0	WQZGKKKJIJFFOK-GASJEMHNSA-N	direct	637271826	5031.0	100.903089987	0.01	140.648443317	0.55068442663	2.01	0.27925339015
17789371	637271826	10163.0	70.3242216583	1.10136885326	MFBRTXIZJUHGPH-KGXCRCOUSA-N	1.0	WQZGKKKJIJFFOK-GASJEMHNSA-N	direct	637271826	13591.0	99.54668166	0.01	140.648443317	0.55068442663	2.01	0.27925339015
17789372	637271826	10163.0	70.3242216583	1.10136885326	MFBRTXIZJUHGPH-KGXCRCOUSA-N	1.0	WQZGKKKJIJFFOK-GASJEMHNSA-N	direct	637271826	15081.0	99.54668166	0.01	140.648443317	0.55068442663	2.01	0.27925339015
17789373	637271826	10163.0	70.3242216583	1.10136885326	MFBRTXIZJUHGPH-KGXCRCOUSA-N	1.0	WQZGKKKJIJFFOK-GASJEMHNSA-N	direct	637271826	1849.0	98.2757241304	0.01	140.648443317	0.55068442663	2.01	0.27925339015
17789374	637271826	10163.0	70.3242216583	1.10136885326	MFBRTXIZJUHGPH-KGXCRCOUSA-N	1.0	WQZGKKKJIJFFOK-GASJEMHNSA-N	direct	637271826	4365.0	95.0741724254	0.01	140.648443317	0.55068442663	2.01	0.27925339015
15300683	637267041	6583.0	71.0245681915	1.09025462948	MFBRTXIZJUHGPH-KGXCRCOUSA-N	1.0	WQZGKKKJIJFFOK-GASJEMHNSA-N	direct	637267041	13591.0	98.8124792792	0.01	142.049136383	0.54512731474	2.01	0.27923712532
15300684	637267041	6583.0	71.0245681915	1.09025462948	MFBRTXIZJUHGPH-KGXCRCOUSA-N	1.0	WQZGKKKJIJFFOK-GASJEMHNSA-N	direct	637267041	15081.0	98.8124792792	0.01	142.049136383	0.54512731474	2.01	0.27923712532
15300685	637267041	6583.0	71.0245681915	1.09025462948	MFBRTXIZJUHGPH-KGXCRCOUSA-N	1.0	WQZGKKKJIJFFOK-GASJEMHNSA-N	direct	637267041	5031.0	96.9625735021	0.01	142.049136383	0.54512731474	2.01	0.27923712532
15300686	637267041	6583.0	71.0245681915	1.09025462948	MFBRTXIZJUHGPH-KGXCRCOUSA-N	1.0	WQZGKKKJIJFFOK-GASJEMHNSA-N	direct	637267041	339.0	96.2781893848	0.01	142.049136383	0.54512731474	2.01	0.27923712532
15300687	637267041	6583.0	71.0245681915	1.09025462948	MFBRTXIZJUHGPH-KGXCRCOUSA-N	1.0	WQZGKKKJIJFFOK-GASJEMHNSA-N	direct	637267041	3584.0	96.2781893848	0.01	142.049136383	0.54512731474	2.01	0.27923712532
15300688	637267041	6583.0	71.0245681915	1.09025462948	MFBRTXIZJUHGPH-KGXCRCOUSA-N	1.0	WQZGKKKJIJFFOK-GASJEMHNSA-N	direct	637267041	6831.0	96.2781893848	0.01	142.049136383	0.54512731474	2.01	0.27923712532
15300689	637267041	6583.0	71.0245681915	1.09025462948	MFBRTXIZJUHGPH-KGXCRCOUSA-N	1.0	WQZGKKKJIJFFOK-GASJEMHNSA-N	direct	637267041	4267.0	95.9065783148	0.01	142.049136383	0.54512731474	2.01	0.27923712532
15300692	637267041	6583.0	71.0245681915	1.09025462948	MFBRTXIZJUHGPH-KGXCRCOUSA-N	1.0	WQZGKKKJIJFFOK-GASJEMHNSA-N	direct	637267041	15001.0	95.6307841426	0.01	142.049136383	0.54512731474	2.01	0.27923712532
13113511	637265280	6583.0	69.8268137316	1.10892877622	MFBRTXIZJUHGPH-KGXCRCOUSA-N	1.0	WQZGKKKJIJFFOK-GASJEMHNSA-N	direct	637265280	4365.0	103.154281982	0.01	139.653627463	0.55446438811	2.01	0.279235411349
13113512	637265280	6583.0	69.8268137316	1.10892877622	MFBRTXIZJUHGPH-KGXCRCOUSA-N	1.0	WQZGKKKJIJFFOK-GASJEMHNSA-N	direct	637265280	5031.0	100.013676223	0.01	139.653627463	0.55446438811	2.01	0.279235411349
13113513	637265280	6583.0	69.8268137316	1.10892877622	MFBRTXIZJUHGPH-KGXCRCOUSA-N	1.0	WQZGKKKJIJFFOK-GASJEMHNSA-N	direct	637265280	339.0	97.19859629	0.01	139.653627463	0.55446438811	2.01	0.279235411349
13113514	637265280	6583.0	69.8268137316	1.10892877622	MFBRTXIZJUHGPH-KGXCRCOUSA-N	1.0	WQZGKKKJIJFFOK-GASJEMHNSA-N	direct	637265280	3584.0	97.19859629	0.01	139.653627463	0.55446438811	2.01	0.279235411349
13113515	637265280	6583.0	69.8268137316	1.10892877622	MFBRTXIZJUHGPH-KGXCRCOUSA-N	1.0	WQZGKKKJIJFFOK-GASJEMHNSA-N	direct	637265280	6831.0	97.19859629	0.01	139.653627463	0.55446438811	2.01	0.279235411349
13113516	637265280	6583.0	69.8268137316	1.10892877622	MFBRTXIZJUHGPH-KGXCRCOUSA-N	1.0	WQZGKKKJIJFFOK-GASJEMHNSA-N	direct	637265280	4267.0	95.8632794328	0.01	139.653627463	0.55446438811	2.01	0.279235411349
13113517	637265280	6583.0	69.8268137316	1.10892877622	MFBRTXIZJUHGPH-KGXCRCOUSA-N	1.0	WQZGKKKJIJFFOK-GASJEMHNSA-N	direct	637265280	1622.0	94.5816987087	0.01	139.653627463	0.55446438811	2.01	0.279235411349
13113518	637265280	6583.0	69.8268137316	1.10892877622	MFBRTXIZJUHGPH-KGXCRCOUSA-N	1.0	WQZGKKKJIJFFOK-GASJEMHNSA-N	direct	637265280	1383.0	93.8996294549	0.01	139.653627463	0.55446438811	2.01	0.279235411349
13113519	637265280	6583.0	69.8268137316	1.10892877622	MFBRTXIZJUHGPH-KGXCRCOUSA-N	1.0	WQZGKKKJIJFFOK-GASJEMHNSA-N	direct	637265280	4366.0	93.8996294549	0.01	139.653627463	0.55446438811	2.01	0.279235411349
15300733	637267041	7411.0	71.0204516253	1.09025462948	MFBRTXIZJUHGPH-KGXCRCOUSA-N	1.0	WQZGKKKJIJFFOK-GASJEMHNSA-N	direct	637267041	5031.0	96.9625735021	0.01	142.040903251	0.54512731474	2.01	0.279233079104
15300734	637267041	7411.0	71.0204516253	1.09025462948	MFBRTXIZJUHGPH-KGXCRCOUSA-N	1.0	WQZGKKKJIJFFOK-GASJEMHNSA-N	direct	637267041	339.0	96.2781893848	0.01	142.040903251	0.54512731474	2.01	0.279233079104
15300735	637267041	7411.0	71.0204516253	1.09025462948	MFBRTXIZJUHGPH-KGXCRCOUSA-N	1.0	WQZGKKKJIJFFOK-GASJEMHNSA-N	direct	637267041	3584.0	96.2781893848	0.01	142.040903251	0.54512731474	2.01	0.279233079104
15300736	637267041	7411.0	71.0204516253	1.09025462948	MFBRTXIZJUHGPH-KGXCRCOUSA-N	1.0	WQZGKKKJIJFFOK-GASJEMHNSA-N	direct	637267041	6831.0	96.2781893848	0.01	142.040903251	0.54512731474	2.01	0.279233079104
15300737	637267041	7411.0	71.0204516253	1.09025462948	MFBRTXIZJUHGPH-KGXCRCOUSA-N	1.0	WQZGKKKJIJFFOK-GASJEMHNSA-N	direct	637267041	4267.0	95.9065783148	0.01	142.040903251	0.54512731474	2.01	0.279233079104
15300740	637267041	7411.0	71.0204516253	1.09025462948	MFBRTXIZJUHGPH-KGXCRCOUSA-N	1.0	WQZGKKKJIJFFOK-GASJEMHNSA-N	direct	637267041	15001.0	95.6307841426	0.01	142.040903251	0.54512731474	2.01	0.279233079104
17787818	637271826	7411.0	75.3861581781	1.02690564307	MFBRTXIZJUHGPH-KGXCRCOUSA-N	1.0	WQZGKKKJIJFFOK-GASJEMHNSA-N	direct	637271826	5031.0	100.903089987	0.01	150.772316356	0.513452821535	2.01	0.279218738722
25954639	637269718	6123.0	72.2013493546	1.07219130579	MFBRTXIZJUHGPH-KGXCRCOUSA-N	1.0	WQZGKKKJIJFFOK-GASJEMHNSA-N	direct	637269718	2192.0	200.0	0.01	144.402698709	0.536095652895	2.01	0.279218006359
25954644	637269718	13330.0	72.2013493546	1.07219130579	MFBRTXIZJUHGPH-KGXCRCOUSA-N	1.0	WQZGKKKJIJFFOK-GASJEMHNSA-N	direct	637269718	2192.0	200.0	0.01	144.402698709	0.536095652895	2.01	0.279218006359
20234502	637270876	6583.0	69.793174124	1.10892877622	MFBRTXIZJUHGPH-KGXCRCOUSA-N	1.0	WQZGKKKJIJFFOK-GASJEMHNSA-N	direct	637270876	5031.0	95.0762380392	0.01	139.586348248	0.55446438811	2.01	0.279201774316
20234503	637270876	6583.0	69.793174124	1.10892877622	MFBRTXIZJUHGPH-KGXCRCOUSA-N	1.0	WQZGKKKJIJFFOK-GASJEMHNSA-N	direct	637270876	1849.0	93.9507819773	0.01	139.586348248	0.55446438811	2.01	0.279201774316
20234504	637270876	6583.0	69.793174124	1.10892877622	MFBRTXIZJUHGPH-KGXCRCOUSA-N	1.0	WQZGKKKJIJFFOK-GASJEMHNSA-N	direct	637270876	13591.0	93.2604276555	0.01	139.586348248	0.55446438811	2.01	0.279201774316
20234505	637270876	6583.0	69.793174124	1.10892877622	MFBRTXIZJUHGPH-KGXCRCOUSA-N	1.0	WQZGKKKJIJFFOK-GASJEMHNSA-N	direct	637270876	15081.0	93.2604276555	0.01	139.586348248	0.55446438811	2.01	0.279201774316
51190383	637268558	3314.0	0.853871964322	1.07219130579	MFBRTXIZJUHGPH-KGXCRCOUSA-N	1.0	WQZGKKKJIJFFOK-GASJEMHNSA-N	direct	637268558	1087.0	0.721246399047	1.0	1.44249279809	0.536095652895	2.01	0.279143813845
20234757	637270876	1849.0	69.7189666328	1.10892877622	MFBRTXIZJUHGPH-KGXCRCOUSA-N	1.0	WQZGKKKJIJFFOK-VFUOTHLCSA-N	direct	637270876	5031.0	95.0762380392	0.01	139.437933266	0.55446438811	2.01	0.279127529487
20234759	637270876	1849.0	69.7189666328	1.10892877622	MFBRTXIZJUHGPH-KGXCRCOUSA-N	1.0	WQZGKKKJIJFFOK-VFUOTHLCSA-N	direct	637270876	13591.0	93.2604276555	0.01	139.437933266	0.55446438811	2.01	0.279127529487
20234760	637270876	1849.0	69.7189666328	1.10892877622	MFBRTXIZJUHGPH-KGXCRCOUSA-N	1.0	WQZGKKKJIJFFOK-VFUOTHLCSA-N	direct	637270876	15081.0	93.2604276555	0.01	139.437933266	0.55446438811	2.01	0.279127529487
46024649	637271605	6123.0	70.8794260688	1.09025462948	MFBRTXIZJUHGPH-KGXCRCOUSA-N	1.0	WQZGKKKJIJFFOK-GASJEMHNSA-N	direct	637271605	2192.0	200.0	0.01	141.758852138	0.54512731474	2.01	0.27909435724
46024653	637271605	13330.0	70.8794260688	1.09025462948	MFBRTXIZJUHGPH-KGXCRCOUSA-N	1.0	WQZGKKKJIJFFOK-GASJEMHNSA-N	direct	637271605	2192.0	200.0	0.01	141.758852138	0.54512731474	2.01	0.27909435724
17788634	637271826	1849.0	75.151810883	1.02690564307	MFBRTXIZJUHGPH-KGXCRCOUSA-N	1.0	WQZGKKKJIJFFOK-VFUOTHLCSA-N	direct	637271826	5031.0	100.903089987	0.01	150.303621766	0.513452821535	2.01	0.279001488715
15298122	637267041	6583.0	75.0136762229	1.02690564307	MFBRTXIZJUHGPH-KGXCRCOUSA-N	1.0	WQZGKKKJIJFFOK-GASJEMHNSA-N	direct	637267041	4365.0	100.432973634	0.01	150.027352446	0.513452821535	2.01	0.278873193839
17789726	637271826	1849.0	69.8996294549	1.10136885326	MFBRTXIZJUHGPH-KGXCRCOUSA-N	1.0	WQZGKKKJIJFFOK-VFUOTHLCSA-N	direct	637271826	4365.0	95.0741724254	0.01	139.79925891	0.55068442663	2.01	0.278830924702
15299978	637267041	1849.0	69.8927900304	1.10136885326	MFBRTXIZJUHGPH-KGXCRCOUSA-N	1.0	WQZGKKKJIJFFOK-VFUOTHLCSA-N	direct	637267041	4365.0	100.432973634	0.01	139.785580061	0.55068442663	2.01	0.278824103804
15299979	637267041	1849.0	69.8927900304	1.10136885326	MFBRTXIZJUHGPH-KGXCRCOUSA-N	1.0	WQZGKKKJIJFFOK-VFUOTHLCSA-N	direct	637267041	13591.0	98.8124792792	0.01	139.785580061	0.55068442663	2.01	0.278824103804
15299980	637267041	1849.0	69.8927900304	1.10136885326	MFBRTXIZJUHGPH-KGXCRCOUSA-N	1.0	WQZGKKKJIJFFOK-VFUOTHLCSA-N	direct	637267041	15081.0	98.8124792792	0.01	139.785580061	0.55068442663	2.01	0.278824103804
15299981	637267041	1849.0	69.8927900304	1.10136885326	MFBRTXIZJUHGPH-KGXCRCOUSA-N	1.0	WQZGKKKJIJFFOK-VFUOTHLCSA-N	direct	637267041	5031.0	96.9625735021	0.01	139.785580061	0.55068442663	2.01	0.278824103804
15299982	637267041	1849.0	69.8927900304	1.10136885326	MFBRTXIZJUHGPH-KGXCRCOUSA-N	1.0	WQZGKKKJIJFFOK-VFUOTHLCSA-N	direct	637267041	339.0	96.2781893848	0.01	139.785580061	0.55068442663	2.01	0.278824103804
15299983	637267041	1849.0	69.8927900304	1.10136885326	MFBRTXIZJUHGPH-KGXCRCOUSA-N	1.0	WQZGKKKJIJFFOK-VFUOTHLCSA-N	direct	637267041	3584.0	96.2781893848	0.01	139.785580061	0.55068442663	2.01	0.278824103804
15299984	637267041	1849.0	69.8927900304	1.10136885326	MFBRTXIZJUHGPH-KGXCRCOUSA-N	1.0	WQZGKKKJIJFFOK-VFUOTHLCSA-N	direct	637267041	6831.0	96.2781893848	0.01	139.785580061	0.55068442663	2.01	0.278824103804
15299985	637267041	1849.0	69.8927900304	1.10136885326	MFBRTXIZJUHGPH-KGXCRCOUSA-N	1.0	WQZGKKKJIJFFOK-VFUOTHLCSA-N	direct	637267041	4267.0	95.9065783148	0.01	139.785580061	0.55068442663	2.01	0.278824103804
15299988	637267041	1849.0	69.8927900304	1.10136885326	MFBRTXIZJUHGPH-KGXCRCOUSA-N	1.0	WQZGKKKJIJFFOK-VFUOTHLCSA-N	direct	637267041	15001.0	95.6307841426	0.01	139.785580061	0.55068442663	2.01	0.278824103804
26380465	637269169	4015.0	1.06048074738	1.10892877622	MFBRTXIZJUHGPH-KGXCRCOUSA-N	1.0	RFSUNEUAIZKAJO-OEXCPVAWSA-N	direct	637269169	4015.0	0.346787486225	2.0	0.693574972449	0.55446438811	2.01	0.278765028346
13110166	637265280	1849.0	74.896196279	1.02690564307	MFBRTXIZJUHGPH-KGXCRCOUSA-N	1.0	WQZGKKKJIJFFOK-VFUOTHLCSA-N	direct	637265280	5031.0	100.013676223	0.01	149.792392558	0.513452821535	2.01	0.278763942875
13111047	637265280	6583.0	69.8268137316	1.10136885326	MFBRTXIZJUHGPH-KGXCRCOUSA-N	1.0	WQZGKKKJIJFFOK-GASJEMHNSA-N	direct	637265280	4365.0	103.154281982	0.01	139.653627463	0.55068442663	2.01	0.278758280499
13111048	637265280	6583.0	69.8268137316	1.10136885326	MFBRTXIZJUHGPH-KGXCRCOUSA-N	1.0	WQZGKKKJIJFFOK-GASJEMHNSA-N	direct	637265280	5031.0	100.013676223	0.01	139.653627463	0.55068442663	2.01	0.278758280499
13111049	637265280	6583.0	69.8268137316	1.10136885326	MFBRTXIZJUHGPH-KGXCRCOUSA-N	1.0	WQZGKKKJIJFFOK-GASJEMHNSA-N	direct	637265280	339.0	97.19859629	0.01	139.653627463	0.55068442663	2.01	0.278758280499
13111050	637265280	6583.0	69.8268137316	1.10136885326	MFBRTXIZJUHGPH-KGXCRCOUSA-N	1.0	WQZGKKKJIJFFOK-GASJEMHNSA-N	direct	637265280	3584.0	97.19859629	0.01	139.653627463	0.55068442663	2.01	0.278758280499
13111051	637265280	6583.0	69.8268137316	1.10136885326	MFBRTXIZJUHGPH-KGXCRCOUSA-N	1.0	WQZGKKKJIJFFOK-GASJEMHNSA-N	direct	637265280	6831.0	97.19859629	0.01	139.653627463	0.55068442663	2.01	0.278758280499
13111052	637265280	6583.0	69.8268137316	1.10136885326	MFBRTXIZJUHGPH-KGXCRCOUSA-N	1.0	WQZGKKKJIJFFOK-GASJEMHNSA-N	direct	637265280	4267.0	95.8632794328	0.01	139.653627463	0.55068442663	2.01	0.278758280499
13111053	637265280	6583.0	69.8268137316	1.10136885326	MFBRTXIZJUHGPH-KGXCRCOUSA-N	1.0	WQZGKKKJIJFFOK-GASJEMHNSA-N	direct	637265280	1622.0	94.5816987087	0.01	139.653627463	0.55068442663	2.01	0.278758280499
13111054	637265280	6583.0	69.8268137316	1.10136885326	MFBRTXIZJUHGPH-KGXCRCOUSA-N	1.0	WQZGKKKJIJFFOK-GASJEMHNSA-N	direct	637265280	1383.0	93.8996294549	0.01	139.653627463	0.55068442663	2.01	0.278758280499
13111055	637265280	6583.0	69.8268137316	1.10136885326	MFBRTXIZJUHGPH-KGXCRCOUSA-N	1.0	WQZGKKKJIJFFOK-GASJEMHNSA-N	direct	637265280	4366.0	93.8996294549	0.01	139.653627463	0.55068442663	2.01	0.278758280499
13115182	637265280	1849.0	71.714442691	1.07219130579	MFBRTXIZJUHGPH-KGXCRCOUSA-N	1.0	WQZGKKKJIJFFOK-VFUOTHLCSA-N	direct	637265280	4267.0	95.8632794328	0.01	143.428885382	0.536095652895	2.01	0.278746068232
20233542	637270876	6583.0	69.793174124	1.10136885326	MFBRTXIZJUHGPH-KGXCRCOUSA-N	1.0	WQZGKKKJIJFFOK-GASJEMHNSA-N	direct	637270876	5031.0	95.0762380392	0.01	139.586348248	0.55068442663	2.01	0.278724700942
20233543	637270876	6583.0	69.793174124	1.10136885326	MFBRTXIZJUHGPH-KGXCRCOUSA-N	1.0	WQZGKKKJIJFFOK-GASJEMHNSA-N	direct	637270876	1849.0	93.9507819773	0.01	139.586348248	0.55068442663	2.01	0.278724700942
20233544	637270876	6583.0	69.793174124	1.10136885326	MFBRTXIZJUHGPH-KGXCRCOUSA-N	1.0	WQZGKKKJIJFFOK-GASJEMHNSA-N	direct	637270876	13591.0	93.2604276555	0.01	139.586348248	0.55068442663	2.01	0.278724700942
20233545	637270876	6583.0	69.793174124	1.10136885326	MFBRTXIZJUHGPH-KGXCRCOUSA-N	1.0	WQZGKKKJIJFFOK-GASJEMHNSA-N	direct	637270876	15081.0	93.2604276555	0.01	139.586348248	0.55068442663	2.01	0.278724700942
20233797	637270876	1849.0	69.7189666328	1.10136885326	MFBRTXIZJUHGPH-KGXCRCOUSA-N	1.0	WQZGKKKJIJFFOK-VFUOTHLCSA-N	direct	637270876	5031.0	95.0762380392	0.01	139.437933266	0.55068442663	2.01	0.278650582975
20233799	637270876	1849.0	69.7189666328	1.10136885326	MFBRTXIZJUHGPH-KGXCRCOUSA-N	1.0	WQZGKKKJIJFFOK-VFUOTHLCSA-N	direct	637270876	13591.0	93.2604276555	0.01	139.437933266	0.55068442663	2.01	0.278650582975
20233800	637270876	1849.0	69.7189666328	1.10136885326	MFBRTXIZJUHGPH-KGXCRCOUSA-N	1.0	WQZGKKKJIJFFOK-VFUOTHLCSA-N	direct	637270876	15081.0	93.2604276555	0.01	139.437933266	0.55068442663	2.01	0.278650582975
15301957	637267041	6583.0	69.1864190114	1.10892877622	MFBRTXIZJUHGPH-KGXCRCOUSA-N	1.0	WQZGKKKJIJFFOK-GASJEMHNSA-N	direct	637267041	1622.0	92.9430951487	0.01	138.372838023	0.55446438811	2.01	0.278592967621
17790826	637271826	10163.0	70.3242216583	1.09025462948	MFBRTXIZJUHGPH-KGXCRCOUSA-N	1.0	WQZGKKKJIJFFOK-GASJEMHNSA-N	direct	637271826	5031.0	100.903089987	0.01	140.648443317	0.54512731474	2.01	0.278546202149
17790827	637271826	10163.0	70.3242216583	1.09025462948	MFBRTXIZJUHGPH-KGXCRCOUSA-N	1.0	WQZGKKKJIJFFOK-GASJEMHNSA-N	direct	637271826	13591.0	99.54668166	0.01	140.648443317	0.54512731474	2.01	0.278546202149
17790828	637271826	10163.0	70.3242216583	1.09025462948	MFBRTXIZJUHGPH-KGXCRCOUSA-N	1.0	WQZGKKKJIJFFOK-GASJEMHNSA-N	direct	637271826	15081.0	99.54668166	0.01	140.648443317	0.54512731474	2.01	0.278546202149
17790829	637271826	10163.0	70.3242216583	1.09025462948	MFBRTXIZJUHGPH-KGXCRCOUSA-N	1.0	WQZGKKKJIJFFOK-GASJEMHNSA-N	direct	637271826	1849.0	98.2757241304	0.01	140.648443317	0.54512731474	2.01	0.278546202149
17790830	637271826	10163.0	70.3242216583	1.09025462948	MFBRTXIZJUHGPH-KGXCRCOUSA-N	1.0	WQZGKKKJIJFFOK-GASJEMHNSA-N	direct	637271826	4365.0	95.0741724254	0.01	140.648443317	0.54512731474	2.01	0.278546202149
17788219	637271826	1849.0	74.585026652	1.02690564307	MFBRTXIZJUHGPH-KGXCRCOUSA-N	1.0	WQZGKKKJIJFFOK-VFUOTHLCSA-N	direct	637271826	13591.0	99.54668166	0.01	149.170053304	0.513452821535	2.01	0.278473947019
17788220	637271826	1849.0	74.585026652	1.02690564307	MFBRTXIZJUHGPH-KGXCRCOUSA-N	1.0	WQZGKKKJIJFFOK-VFUOTHLCSA-N	direct	637271826	15081.0	99.54668166	0.01	149.170053304	0.513452821535	2.01	0.278473947019
26380461	637269169	4015.0	1.06048074738	1.10136885326	MFBRTXIZJUHGPH-KGXCRCOUSA-N	1.0	RFSUNEUAIZKAJO-OEXCPVAWSA-N	direct	637269169	4015.0	0.346787486225	2.0	0.693574972449	0.55068442663	2.01	0.278288701242
20235012	637270876	7411.0	71.2013493546	1.07219130579	MFBRTXIZJUHGPH-KGXCRCOUSA-N	1.0	WQZGKKKJIJFFOK-GASJEMHNSA-N	direct	637270876	5031.0	95.0762380392	0.01	142.402698709	0.536095652895	2.01	0.278246140726
20235192	637270876	396.0	71.2013493546	1.07219130579	MFBRTXIZJUHGPH-KGXCRCOUSA-N	1.0	WQZGKKKJIJFFOK-VFUOTHLCSA-N	direct	637270876	5031.0	95.0762380392	0.01	142.402698709	0.536095652895	2.01	0.278246140726
15297706	637267041	1383.0	74.2395775166	1.02690564307	MFBRTXIZJUHGPH-KGXCRCOUSA-N	1.0	WQZGKKKJIJFFOK-GASJEMHNSA-N	direct	637267041	4365.0	100.432973634	0.01	148.479155033	0.513452821535	2.01	0.278150939424
15297898	637267041	4366.0	74.2395775166	1.02690564307	MFBRTXIZJUHGPH-KGXCRCOUSA-N	1.0	WQZGKKKJIJFFOK-GASJEMHNSA-N	direct	637267041	4365.0	100.432973634	0.01	148.479155033	0.513452821535	2.01	0.278150939424
15298314	637267041	10107.0	74.2395775166	1.02690564307	MFBRTXIZJUHGPH-KGXCRCOUSA-N	1.0	WQZGKKKJIJFFOK-GASJEMHNSA-N	direct	637267041	4365.0	100.432973634	0.01	148.479155033	0.513452821535	2.01	0.278150939424
17791182	637271826	1849.0	69.8996294549	1.09025462948	MFBRTXIZJUHGPH-KGXCRCOUSA-N	1.0	WQZGKKKJIJFFOK-VFUOTHLCSA-N	direct	637271826	4365.0	95.0741724254	0.01	139.79925891	0.54512731474	2.01	0.278124806563
15301226	637267041	1849.0	69.8927900304	1.09025462948	MFBRTXIZJUHGPH-KGXCRCOUSA-N	1.0	WQZGKKKJIJFFOK-VFUOTHLCSA-N	direct	637267041	4365.0	100.432973634	0.01	139.785580061	0.54512731474	2.01	0.278118002938
15301227	637267041	1849.0	69.8927900304	1.09025462948	MFBRTXIZJUHGPH-KGXCRCOUSA-N	1.0	WQZGKKKJIJFFOK-VFUOTHLCSA-N	direct	637267041	13591.0	98.8124792792	0.01	139.785580061	0.54512731474	2.01	0.278118002938
15301228	637267041	1849.0	69.8927900304	1.09025462948	MFBRTXIZJUHGPH-KGXCRCOUSA-N	1.0	WQZGKKKJIJFFOK-VFUOTHLCSA-N	direct	637267041	15081.0	98.8124792792	0.01	139.785580061	0.54512731474	2.01	0.278118002938
15301229	637267041	1849.0	69.8927900304	1.09025462948	MFBRTXIZJUHGPH-KGXCRCOUSA-N	1.0	WQZGKKKJIJFFOK-VFUOTHLCSA-N	direct	637267041	5031.0	96.9625735021	0.01	139.785580061	0.54512731474	2.01	0.278118002938
15301230	637267041	1849.0	69.8927900304	1.09025462948	MFBRTXIZJUHGPH-KGXCRCOUSA-N	1.0	WQZGKKKJIJFFOK-VFUOTHLCSA-N	direct	637267041	339.0	96.2781893848	0.01	139.785580061	0.54512731474	2.01	0.278118002938
15301231	637267041	1849.0	69.8927900304	1.09025462948	MFBRTXIZJUHGPH-KGXCRCOUSA-N	1.0	WQZGKKKJIJFFOK-VFUOTHLCSA-N	direct	637267041	3584.0	96.2781893848	0.01	139.785580061	0.54512731474	2.01	0.278118002938
15301232	637267041	1849.0	69.8927900304	1.09025462948	MFBRTXIZJUHGPH-KGXCRCOUSA-N	1.0	WQZGKKKJIJFFOK-VFUOTHLCSA-N	direct	637267041	6831.0	96.2781893848	0.01	139.785580061	0.54512731474	2.01	0.278118002938
15301233	637267041	1849.0	69.8927900304	1.09025462948	MFBRTXIZJUHGPH-KGXCRCOUSA-N	1.0	WQZGKKKJIJFFOK-VFUOTHLCSA-N	direct	637267041	4267.0	95.9065783148	0.01	139.785580061	0.54512731474	2.01	0.278118002938
15301236	637267041	1849.0	69.8927900304	1.09025462948	MFBRTXIZJUHGPH-KGXCRCOUSA-N	1.0	WQZGKKKJIJFFOK-VFUOTHLCSA-N	direct	637267041	15001.0	95.6307841426	0.01	139.785580061	0.54512731474	2.01	0.278118002938
15299461	637267041	6583.0	69.1864190114	1.10136885326	MFBRTXIZJUHGPH-KGXCRCOUSA-N	1.0	WQZGKKKJIJFFOK-GASJEMHNSA-N	direct	637267041	1622.0	92.9430951487	0.01	138.372838023	0.55068442663	2.01	0.278116934518
15303179	637267041	6583.0	71.0245681915	1.07219130579	MFBRTXIZJUHGPH-KGXCRCOUSA-N	1.0	WQZGKKKJIJFFOK-GASJEMHNSA-N	direct	637267041	13591.0	98.8124792792	0.01	142.049136383	0.536095652895	2.01	0.278073269913
15303180	637267041	6583.0	71.0245681915	1.07219130579	MFBRTXIZJUHGPH-KGXCRCOUSA-N	1.0	WQZGKKKJIJFFOK-GASJEMHNSA-N	direct	637267041	15081.0	98.8124792792	0.01	142.049136383	0.536095652895	2.01	0.278073269913
15303181	637267041	6583.0	71.0245681915	1.07219130579	MFBRTXIZJUHGPH-KGXCRCOUSA-N	1.0	WQZGKKKJIJFFOK-GASJEMHNSA-N	direct	637267041	5031.0	96.9625735021	0.01	142.049136383	0.536095652895	2.01	0.278073269913
15303182	637267041	6583.0	71.0245681915	1.07219130579	MFBRTXIZJUHGPH-KGXCRCOUSA-N	1.0	WQZGKKKJIJFFOK-GASJEMHNSA-N	direct	637267041	339.0	96.2781893848	0.01	142.049136383	0.536095652895	2.01	0.278073269913
15303183	637267041	6583.0	71.0245681915	1.07219130579	MFBRTXIZJUHGPH-KGXCRCOUSA-N	1.0	WQZGKKKJIJFFOK-GASJEMHNSA-N	direct	637267041	3584.0	96.2781893848	0.01	142.049136383	0.536095652895	2.01	0.278073269913
15303184	637267041	6583.0	71.0245681915	1.07219130579	MFBRTXIZJUHGPH-KGXCRCOUSA-N	1.0	WQZGKKKJIJFFOK-GASJEMHNSA-N	direct	637267041	6831.0	96.2781893848	0.01	142.049136383	0.536095652895	2.01	0.278073269913
15303185	637267041	6583.0	71.0245681915	1.07219130579	MFBRTXIZJUHGPH-KGXCRCOUSA-N	1.0	WQZGKKKJIJFFOK-GASJEMHNSA-N	direct	637267041	4267.0	95.9065783148	0.01	142.049136383	0.536095652895	2.01	0.278073269913
15303188	637267041	6583.0	71.0245681915	1.07219130579	MFBRTXIZJUHGPH-KGXCRCOUSA-N	1.0	WQZGKKKJIJFFOK-GASJEMHNSA-N	direct	637267041	15001.0	95.6307841426	0.01	142.049136383	0.536095652895	2.01	0.278073269913
15303229	637267041	7411.0	71.0204516253	1.07219130579	MFBRTXIZJUHGPH-KGXCRCOUSA-N	1.0	WQZGKKKJIJFFOK-GASJEMHNSA-N	direct	637267041	5031.0	96.9625735021	0.01	142.040903251	0.536095652895	2.01	0.278069240561
15303230	637267041	7411.0	71.0204516253	1.07219130579	MFBRTXIZJUHGPH-KGXCRCOUSA-N	1.0	WQZGKKKJIJFFOK-GASJEMHNSA-N	direct	637267041	339.0	96.2781893848	0.01	142.040903251	0.536095652895	2.01	0.278069240561
15303231	637267041	7411.0	71.0204516253	1.07219130579	MFBRTXIZJUHGPH-KGXCRCOUSA-N	1.0	WQZGKKKJIJFFOK-GASJEMHNSA-N	direct	637267041	3584.0	96.2781893848	0.01	142.040903251	0.536095652895	2.01	0.278069240561
15303232	637267041	7411.0	71.0204516253	1.07219130579	MFBRTXIZJUHGPH-KGXCRCOUSA-N	1.0	WQZGKKKJIJFFOK-GASJEMHNSA-N	direct	637267041	6831.0	96.2781893848	0.01	142.040903251	0.536095652895	2.01	0.278069240561
15303233	637267041	7411.0	71.0204516253	1.07219130579	MFBRTXIZJUHGPH-KGXCRCOUSA-N	1.0	WQZGKKKJIJFFOK-GASJEMHNSA-N	direct	637267041	4267.0	95.9065783148	0.01	142.040903251	0.536095652895	2.01	0.278069240561
15303236	637267041	7411.0	71.0204516253	1.07219130579	MFBRTXIZJUHGPH-KGXCRCOUSA-N	1.0	WQZGKKKJIJFFOK-GASJEMHNSA-N	direct	637267041	15001.0	95.6307841426	0.01	142.040903251	0.536095652895	2.01	0.278069240561
13112279	637265280	6583.0	69.8268137316	1.09025462948	MFBRTXIZJUHGPH-KGXCRCOUSA-N	1.0	WQZGKKKJIJFFOK-GASJEMHNSA-N	direct	637265280	4365.0	103.154281982	0.01	139.653627463	0.54512731474	2.01	0.278052346326
13112280	637265280	6583.0	69.8268137316	1.09025462948	MFBRTXIZJUHGPH-KGXCRCOUSA-N	1.0	WQZGKKKJIJFFOK-GASJEMHNSA-N	direct	637265280	5031.0	100.013676223	0.01	139.653627463	0.54512731474	2.01	0.278052346326
13112281	637265280	6583.0	69.8268137316	1.09025462948	MFBRTXIZJUHGPH-KGXCRCOUSA-N	1.0	WQZGKKKJIJFFOK-GASJEMHNSA-N	direct	637265280	339.0	97.19859629	0.01	139.653627463	0.54512731474	2.01	0.278052346326
13112282	637265280	6583.0	69.8268137316	1.09025462948	MFBRTXIZJUHGPH-KGXCRCOUSA-N	1.0	WQZGKKKJIJFFOK-GASJEMHNSA-N	direct	637265280	3584.0	97.19859629	0.01	139.653627463	0.54512731474	2.01	0.278052346326
13112283	637265280	6583.0	69.8268137316	1.09025462948	MFBRTXIZJUHGPH-KGXCRCOUSA-N	1.0	WQZGKKKJIJFFOK-GASJEMHNSA-N	direct	637265280	6831.0	97.19859629	0.01	139.653627463	0.54512731474	2.01	0.278052346326
13112284	637265280	6583.0	69.8268137316	1.09025462948	MFBRTXIZJUHGPH-KGXCRCOUSA-N	1.0	WQZGKKKJIJFFOK-GASJEMHNSA-N	direct	637265280	4267.0	95.8632794328	0.01	139.653627463	0.54512731474	2.01	0.278052346326
13112285	637265280	6583.0	69.8268137316	1.09025462948	MFBRTXIZJUHGPH-KGXCRCOUSA-N	1.0	WQZGKKKJIJFFOK-GASJEMHNSA-N	direct	637265280	1622.0	94.5816987087	0.01	139.653627463	0.54512731474	2.01	0.278052346326
13112286	637265280	6583.0	69.8268137316	1.09025462948	MFBRTXIZJUHGPH-KGXCRCOUSA-N	1.0	WQZGKKKJIJFFOK-GASJEMHNSA-N	direct	637265280	1383.0	93.8996294549	0.01	139.653627463	0.54512731474	2.01	0.278052346326
13112287	637265280	6583.0	69.8268137316	1.09025462948	MFBRTXIZJUHGPH-KGXCRCOUSA-N	1.0	WQZGKKKJIJFFOK-GASJEMHNSA-N	direct	637265280	4366.0	93.8996294549	0.01	139.653627463	0.54512731474	2.01	0.278052346326
15302373	637267041	1849.0	68.6179829574	1.10892877622	MFBRTXIZJUHGPH-KGXCRCOUSA-N	1.0	WQZGKKKJIJFFOK-VFUOTHLCSA-N	direct	637267041	1622.0	92.9430951487	0.01	137.235965915	0.55446438811	2.01	0.278018965686
20234022	637270876	6583.0	69.793174124	1.09025462948	MFBRTXIZJUHGPH-KGXCRCOUSA-N	1.0	WQZGKKKJIJFFOK-GASJEMHNSA-N	direct	637270876	5031.0	95.0762380392	0.01	139.586348248	0.54512731474	2.01	0.278018851807
20234023	637270876	6583.0	69.793174124	1.09025462948	MFBRTXIZJUHGPH-KGXCRCOUSA-N	1.0	WQZGKKKJIJFFOK-GASJEMHNSA-N	direct	637270876	1849.0	93.9507819773	0.01	139.586348248	0.54512731474	2.01	0.278018851807
20234024	637270876	6583.0	69.793174124	1.09025462948	MFBRTXIZJUHGPH-KGXCRCOUSA-N	1.0	WQZGKKKJIJFFOK-GASJEMHNSA-N	direct	637270876	13591.0	93.2604276555	0.01	139.586348248	0.54512731474	2.01	0.278018851807
20234025	637270876	6583.0	69.793174124	1.09025462948	MFBRTXIZJUHGPH-KGXCRCOUSA-N	1.0	WQZGKKKJIJFFOK-GASJEMHNSA-N	direct	637270876	15081.0	93.2604276555	0.01	139.586348248	0.54512731474	2.01	0.278018851807
20234277	637270876	1849.0	69.7189666328	1.09025462948	MFBRTXIZJUHGPH-KGXCRCOUSA-N	1.0	WQZGKKKJIJFFOK-VFUOTHLCSA-N	direct	637270876	5031.0	95.0762380392	0.01	139.437933266	0.54512731474	2.01	0.277944921538
20234279	637270876	1849.0	69.7189666328	1.09025462948	MFBRTXIZJUHGPH-KGXCRCOUSA-N	1.0	WQZGKKKJIJFFOK-VFUOTHLCSA-N	direct	637270876	13591.0	93.2604276555	0.01	139.437933266	0.54512731474	2.01	0.277944921538
20234280	637270876	1849.0	69.7189666328	1.09025462948	MFBRTXIZJUHGPH-KGXCRCOUSA-N	1.0	WQZGKKKJIJFFOK-VFUOTHLCSA-N	direct	637270876	15081.0	93.2604276555	0.01	139.437933266	0.54512731474	2.01	0.277944921538
46024675	637271605	6123.0	70.8794260688	1.07219130579	MFBRTXIZJUHGPH-KGXCRCOUSA-N	1.0	WQZGKKKJIJFFOK-GASJEMHNSA-N	direct	637271605	2192.0	200.0	0.01	141.758852138	0.536095652895	2.01	0.277931096888
46024679	637271605	13330.0	70.8794260688	1.07219130579	MFBRTXIZJUHGPH-KGXCRCOUSA-N	1.0	WQZGKKKJIJFFOK-GASJEMHNSA-N	direct	637271605	2192.0	200.0	0.01	141.758852138	0.536095652895	2.01	0.277931096888
15298299	637267041	10107.0	73.9706162223	1.02690564307	MFBRTXIZJUHGPH-KGXCRCOUSA-N	1.0	WQZGKKKJIJFFOK-GASJEMHNSA-N	direct	637267041	13591.0	98.8124792792	0.01	147.941232445	0.513452821535	2.01	0.277898669367
15298300	637267041	10107.0	73.9706162223	1.02690564307	MFBRTXIZJUHGPH-KGXCRCOUSA-N	1.0	WQZGKKKJIJFFOK-GASJEMHNSA-N	direct	637267041	15081.0	98.8124792792	0.01	147.941232445	0.513452821535	2.01	0.277898669367
15302342	637267041	1849.0	68.4012094932	1.10892877622	MFBRTXIZJUHGPH-KGXCRCOUSA-N	1.0	WQZGKKKJIJFFOK-VFUOTHLCSA-N	direct	637267041	4005.0	91.288192771	0.01	136.802418986	0.55446438811	2.01	0.277799130227
15302343	637267041	1849.0	68.4012094932	1.10892877622	MFBRTXIZJUHGPH-KGXCRCOUSA-N	1.0	WQZGKKKJIJFFOK-VFUOTHLCSA-N	direct	637267041	11881.0	91.288192771	0.01	136.802418986	0.55446438811	2.01	0.277799130227
15302344	637267041	1849.0	68.4012094932	1.10892877622	MFBRTXIZJUHGPH-KGXCRCOUSA-N	1.0	WQZGKKKJIJFFOK-VFUOTHLCSA-N	direct	637267041	13196.0	91.288192771	0.01	136.802418986	0.55446438811	2.01	0.277799130227
20234836	637270876	1849.0	68.2196826879	1.10892877622	MFBRTXIZJUHGPH-KGXCRCOUSA-N	1.0	WQZGKKKJIJFFOK-VFUOTHLCSA-N	direct	637270876	1622.0	91.251811973	0.01	136.439365376	0.55446438811	2.01	0.277614636954
20234837	637270876	1849.0	68.2196826879	1.10892877622	MFBRTXIZJUHGPH-KGXCRCOUSA-N	1.0	WQZGKKKJIJFFOK-VFUOTHLCSA-N	direct	637270876	10460.0	91.2240256689	0.01	136.439365376	0.55446438811	2.01	0.277614636954
20234838	637270876	1849.0	68.2196826879	1.10892877622	MFBRTXIZJUHGPH-KGXCRCOUSA-N	1.0	WQZGKKKJIJFFOK-VFUOTHLCSA-N	direct	637270876	13745.0	91.2240256689	0.01	136.439365376	0.55446438811	2.01	0.277614636954
26380463	637269169	4015.0	1.06048074738	1.09025462948	MFBRTXIZJUHGPH-KGXCRCOUSA-N	1.0	RFSUNEUAIZKAJO-OEXCPVAWSA-N	direct	637269169	4015.0	0.346787486225	2.0	0.693574972449	0.54512731474	2.01	0.277583956243
15299877	637267041	1849.0	68.6179829574	1.10136885326	MFBRTXIZJUHGPH-KGXCRCOUSA-N	1.0	WQZGKKKJIJFFOK-VFUOTHLCSA-N	direct	637267041	1622.0	92.9430951487	0.01	137.235965915	0.55068442663	2.01	0.277543913383
6447036	637270822	2754.0	68.0305840876	1.10892877622	MFBRTXIZJUHGPH-KGXCRCOUSA-N	1.0	WQZGKKKJIJFFOK-SVZMEOIVSA-N	direct	637270822	1248.0	102.987162775	0.01	136.061168175	0.55446438811	2.01	0.277422056184
6447037	637270822	2754.0	68.0305840876	1.10892877622	MFBRTXIZJUHGPH-KGXCRCOUSA-N	1.0	WQZGKKKJIJFFOK-SVZMEOIVSA-N	direct	637270822	5136.0	102.987162775	0.01	136.061168175	0.55446438811	2.01	0.277422056184
6447040	637270822	2754.0	68.0305840876	1.10892877622	MFBRTXIZJUHGPH-KGXCRCOUSA-N	1.0	WQZGKKKJIJFFOK-SVZMEOIVSA-N	direct	637270822	1179.0	97.1524273409	0.01	136.061168175	0.55446438811	2.01	0.277422056184
6447041	637270822	2754.0	68.0305840876	1.10892877622	MFBRTXIZJUHGPH-KGXCRCOUSA-N	1.0	WQZGKKKJIJFFOK-SVZMEOIVSA-N	direct	637270822	1656.0	97.1524273409	0.01	136.061168175	0.55446438811	2.01	0.277422056184
6447044	637270822	2754.0	68.0305840876	1.10892877622	MFBRTXIZJUHGPH-KGXCRCOUSA-N	1.0	WQZGKKKJIJFFOK-SVZMEOIVSA-N	direct	637270822	1011.0	94.3904055908	0.01	136.061168175	0.55446438811	2.01	0.277422056184
6447045	637270822	2754.0	68.0305840876	1.10892877622	MFBRTXIZJUHGPH-KGXCRCOUSA-N	1.0	WQZGKKKJIJFFOK-SVZMEOIVSA-N	direct	637270822	1203.0	94.3904055908	0.01	136.061168175	0.55446438811	2.01	0.277422056184
6447047	637270822	2754.0	68.0305840876	1.10892877622	MFBRTXIZJUHGPH-KGXCRCOUSA-N	1.0	WQZGKKKJIJFFOK-SVZMEOIVSA-N	direct	637270822	2127.0	94.3904055908	0.01	136.061168175	0.55446438811	2.01	0.277422056184
6447048	637270822	2754.0	68.0305840876	1.10892877622	MFBRTXIZJUHGPH-KGXCRCOUSA-N	1.0	WQZGKKKJIJFFOK-SVZMEOIVSA-N	direct	637270822	7236.0	94.3904055908	0.01	136.061168175	0.55446438811	2.01	0.277422056184
6447049	637270822	2754.0	68.0305840876	1.10892877622	MFBRTXIZJUHGPH-KGXCRCOUSA-N	1.0	WQZGKKKJIJFFOK-SVZMEOIVSA-N	direct	637270822	11520.0	94.3904055908	0.01	136.061168175	0.55446438811	2.01	0.277422056184
6447052	637270822	2754.0	68.0305840876	1.10892877622	MFBRTXIZJUHGPH-KGXCRCOUSA-N	1.0	WQZGKKKJIJFFOK-SVZMEOIVSA-N	direct	637270822	3785.0	90.7375489103	0.01	136.061168175	0.55446438811	2.01	0.277422056184
6447053	637270822	2754.0	68.0305840876	1.10892877622	MFBRTXIZJUHGPH-KGXCRCOUSA-N	1.0	WQZGKKKJIJFFOK-SVZMEOIVSA-N	direct	637270822	4146.0	90.7375489103	0.01	136.061168175	0.55446438811	2.01	0.277422056184
6447540	637270822	5746.0	68.0305840876	1.10892877622	MFBRTXIZJUHGPH-KGXCRCOUSA-N	1.0	WQZGKKKJIJFFOK-SVZMEOIVSA-N	direct	637270822	1248.0	102.987162775	0.01	136.061168175	0.55446438811	2.01	0.277422056184
6447541	637270822	5746.0	68.0305840876	1.10892877622	MFBRTXIZJUHGPH-KGXCRCOUSA-N	1.0	WQZGKKKJIJFFOK-SVZMEOIVSA-N	direct	637270822	5136.0	102.987162775	0.01	136.061168175	0.55446438811	2.01	0.277422056184
6447544	637270822	5746.0	68.0305840876	1.10892877622	MFBRTXIZJUHGPH-KGXCRCOUSA-N	1.0	WQZGKKKJIJFFOK-SVZMEOIVSA-N	direct	637270822	1179.0	97.1524273409	0.01	136.061168175	0.55446438811	2.01	0.277422056184
6447545	637270822	5746.0	68.0305840876	1.10892877622	MFBRTXIZJUHGPH-KGXCRCOUSA-N	1.0	WQZGKKKJIJFFOK-SVZMEOIVSA-N	direct	637270822	1656.0	97.1524273409	0.01	136.061168175	0.55446438811	2.01	0.277422056184
6447548	637270822	5746.0	68.0305840876	1.10892877622	MFBRTXIZJUHGPH-KGXCRCOUSA-N	1.0	WQZGKKKJIJFFOK-SVZMEOIVSA-N	direct	637270822	1011.0	94.3904055908	0.01	136.061168175	0.55446438811	2.01	0.277422056184
6447549	637270822	5746.0	68.0305840876	1.10892877622	MFBRTXIZJUHGPH-KGXCRCOUSA-N	1.0	WQZGKKKJIJFFOK-SVZMEOIVSA-N	direct	637270822	1203.0	94.3904055908	0.01	136.061168175	0.55446438811	2.01	0.277422056184
6447551	637270822	5746.0	68.0305840876	1.10892877622	MFBRTXIZJUHGPH-KGXCRCOUSA-N	1.0	WQZGKKKJIJFFOK-SVZMEOIVSA-N	direct	637270822	2127.0	94.3904055908	0.01	136.061168175	0.55446438811	2.01	0.277422056184
6447552	637270822	5746.0	68.0305840876	1.10892877622	MFBRTXIZJUHGPH-KGXCRCOUSA-N	1.0	WQZGKKKJIJFFOK-SVZMEOIVSA-N	direct	637270822	7236.0	94.3904055908	0.01	136.061168175	0.55446438811	2.01	0.277422056184
6447553	637270822	5746.0	68.0305840876	1.10892877622	MFBRTXIZJUHGPH-KGXCRCOUSA-N	1.0	WQZGKKKJIJFFOK-SVZMEOIVSA-N	direct	637270822	11520.0	94.3904055908	0.01	136.061168175	0.55446438811	2.01	0.277422056184
6447556	637270822	5746.0	68.0305840876	1.10892877622	MFBRTXIZJUHGPH-KGXCRCOUSA-N	1.0	WQZGKKKJIJFFOK-SVZMEOIVSA-N	direct	637270822	3785.0	90.7375489103	0.01	136.061168175	0.55446438811	2.01	0.277422056184
6447557	637270822	5746.0	68.0305840876	1.10892877622	MFBRTXIZJUHGPH-KGXCRCOUSA-N	1.0	WQZGKKKJIJFFOK-SVZMEOIVSA-N	direct	637270822	4146.0	90.7375489103	0.01	136.061168175	0.55446438811	2.01	0.277422056184
15300709	637267041	6583.0	69.1864190114	1.09025462948	MFBRTXIZJUHGPH-KGXCRCOUSA-N	1.0	WQZGKKKJIJFFOK-GASJEMHNSA-N	direct	637267041	1622.0	92.9430951487	0.01	138.372838023	0.54512731474	2.01	0.277412624505
17793738	637271826	10163.0	70.3242216583	1.07219130579	MFBRTXIZJUHGPH-KGXCRCOUSA-N	1.0	WQZGKKKJIJFFOK-GASJEMHNSA-N	direct	637271826	5031.0	100.903089987	0.01	140.648443317	0.536095652895	2.01	0.277385226497
17793739	637271826	10163.0	70.3242216583	1.07219130579	MFBRTXIZJUHGPH-KGXCRCOUSA-N	1.0	WQZGKKKJIJFFOK-GASJEMHNSA-N	direct	637271826	13591.0	99.54668166	0.01	140.648443317	0.536095652895	2.01	0.277385226497
17793740	637271826	10163.0	70.3242216583	1.07219130579	MFBRTXIZJUHGPH-KGXCRCOUSA-N	1.0	WQZGKKKJIJFFOK-GASJEMHNSA-N	direct	637271826	15081.0	99.54668166	0.01	140.648443317	0.536095652895	2.01	0.277385226497
17793741	637271826	10163.0	70.3242216583	1.07219130579	MFBRTXIZJUHGPH-KGXCRCOUSA-N	1.0	WQZGKKKJIJFFOK-GASJEMHNSA-N	direct	637271826	1849.0	98.2757241304	0.01	140.648443317	0.536095652895	2.01	0.277385226497
17793742	637271826	10163.0	70.3242216583	1.07219130579	MFBRTXIZJUHGPH-KGXCRCOUSA-N	1.0	WQZGKKKJIJFFOK-GASJEMHNSA-N	direct	637271826	4365.0	95.0741724254	0.01	140.648443317	0.536095652895	2.01	0.277385226497
15299846	637267041	1849.0	68.4012094932	1.10136885326	MFBRTXIZJUHGPH-KGXCRCOUSA-N	1.0	WQZGKKKJIJFFOK-VFUOTHLCSA-N	direct	637267041	4005.0	91.288192771	0.01	136.802418986	0.55068442663	2.01	0.277324453558
15299847	637267041	1849.0	68.4012094932	1.10136885326	MFBRTXIZJUHGPH-KGXCRCOUSA-N	1.0	WQZGKKKJIJFFOK-VFUOTHLCSA-N	direct	637267041	11881.0	91.288192771	0.01	136.802418986	0.55068442663	2.01	0.277324453558
15299848	637267041	1849.0	68.4012094932	1.10136885326	MFBRTXIZJUHGPH-KGXCRCOUSA-N	1.0	WQZGKKKJIJFFOK-VFUOTHLCSA-N	direct	637267041	13196.0	91.288192771	0.01	136.802418986	0.55068442663	2.01	0.277324453558
15298218	637267041	7411.0	73.1791420106	1.02690564307	MFBRTXIZJUHGPH-KGXCRCOUSA-N	1.0	WQZGKKKJIJFFOK-GASJEMHNSA-N	direct	637267041	4365.0	100.432973634	0.01	146.358284021	0.513452821535	2.01	0.277152299639
15298219	637267041	7411.0	73.1791420106	1.02690564307	MFBRTXIZJUHGPH-KGXCRCOUSA-N	1.0	WQZGKKKJIJFFOK-GASJEMHNSA-N	direct	637267041	13591.0	98.8124792792	0.01	146.358284021	0.513452821535	2.01	0.277152299639
15298220	637267041	7411.0	73.1791420106	1.02690564307	MFBRTXIZJUHGPH-KGXCRCOUSA-N	1.0	WQZGKKKJIJFFOK-GASJEMHNSA-N	direct	637267041	15081.0	98.8124792792	0.01	146.358284021	0.513452821535	2.01	0.277152299639
15298538	637267041	396.0	73.1791420106	1.02690564307	MFBRTXIZJUHGPH-KGXCRCOUSA-N	1.0	WQZGKKKJIJFFOK-VFUOTHLCSA-N	direct	637267041	4365.0	100.432973634	0.01	146.358284021	0.513452821535	2.01	0.277152299639
15298539	637267041	396.0	73.1791420106	1.02690564307	MFBRTXIZJUHGPH-KGXCRCOUSA-N	1.0	WQZGKKKJIJFFOK-VFUOTHLCSA-N	direct	637267041	13591.0	98.8124792792	0.01	146.358284021	0.513452821535	2.01	0.277152299639
15298540	637267041	396.0	73.1791420106	1.02690564307	MFBRTXIZJUHGPH-KGXCRCOUSA-N	1.0	WQZGKKKJIJFFOK-VFUOTHLCSA-N	direct	637267041	15081.0	98.8124792792	0.01	146.358284021	0.513452821535	2.01	0.277152299639
20233876	637270876	1849.0	68.2196826879	1.10136885326	MFBRTXIZJUHGPH-KGXCRCOUSA-N	1.0	WQZGKKKJIJFFOK-VFUOTHLCSA-N	direct	637270876	1622.0	91.251811973	0.01	136.439365376	0.55068442663	2.01	0.277140275529
20233877	637270876	1849.0	68.2196826879	1.10136885326	MFBRTXIZJUHGPH-KGXCRCOUSA-N	1.0	WQZGKKKJIJFFOK-VFUOTHLCSA-N	direct	637270876	10460.0	91.2240256689	0.01	136.439365376	0.55068442663	2.01	0.277140275529
20233878	637270876	1849.0	68.2196826879	1.10136885326	MFBRTXIZJUHGPH-KGXCRCOUSA-N	1.0	WQZGKKKJIJFFOK-VFUOTHLCSA-N	direct	637270876	13745.0	91.2240256689	0.01	136.439365376	0.55068442663	2.01	0.277140275529
20234809	637270876	1849.0	67.721246399	1.10892877622	MFBRTXIZJUHGPH-KGXCRCOUSA-N	1.0	WQZGKKKJIJFFOK-VFUOTHLCSA-N	direct	637270876	339.0	90.5867002359	0.01	135.442492798	0.55446438811	2.01	0.277106154821
20234810	637270876	1849.0	67.721246399	1.10892877622	MFBRTXIZJUHGPH-KGXCRCOUSA-N	1.0	WQZGKKKJIJFFOK-VFUOTHLCSA-N	direct	637270876	3584.0	90.5867002359	0.01	135.442492798	0.55446438811	2.01	0.277106154821
20234811	637270876	1849.0	67.721246399	1.10892877622	MFBRTXIZJUHGPH-KGXCRCOUSA-N	1.0	WQZGKKKJIJFFOK-VFUOTHLCSA-N	direct	637270876	6831.0	90.5867002359	0.01	135.442492798	0.55446438811	2.01	0.277106154821
17794094	637271826	1849.0	69.8996294549	1.07219130579	MFBRTXIZJUHGPH-KGXCRCOUSA-N	1.0	WQZGKKKJIJFFOK-VFUOTHLCSA-N	direct	637271826	4365.0	95.0741724254	0.01	139.79925891	0.536095652895	2.01	0.276965587281
15303722	637267041	1849.0	69.8927900304	1.07219130579	MFBRTXIZJUHGPH-KGXCRCOUSA-N	1.0	WQZGKKKJIJFFOK-VFUOTHLCSA-N	direct	637267041	4365.0	100.432973634	0.01	139.785580061	0.536095652895	2.01	0.276958812013
15303723	637267041	1849.0	69.8927900304	1.07219130579	MFBRTXIZJUHGPH-KGXCRCOUSA-N	1.0	WQZGKKKJIJFFOK-VFUOTHLCSA-N	direct	637267041	13591.0	98.8124792792	0.01	139.785580061	0.536095652895	2.01	0.276958812013
15303724	637267041	1849.0	69.8927900304	1.07219130579	MFBRTXIZJUHGPH-KGXCRCOUSA-N	1.0	WQZGKKKJIJFFOK-VFUOTHLCSA-N	direct	637267041	15081.0	98.8124792792	0.01	139.785580061	0.536095652895	2.01	0.276958812013
15303725	637267041	1849.0	69.8927900304	1.07219130579	MFBRTXIZJUHGPH-KGXCRCOUSA-N	1.0	WQZGKKKJIJFFOK-VFUOTHLCSA-N	direct	637267041	5031.0	96.9625735021	0.01	139.785580061	0.536095652895	2.01	0.276958812013
15303726	637267041	1849.0	69.8927900304	1.07219130579	MFBRTXIZJUHGPH-KGXCRCOUSA-N	1.0	WQZGKKKJIJFFOK-VFUOTHLCSA-N	direct	637267041	339.0	96.2781893848	0.01	139.785580061	0.536095652895	2.01	0.276958812013
15303727	637267041	1849.0	69.8927900304	1.07219130579	MFBRTXIZJUHGPH-KGXCRCOUSA-N	1.0	WQZGKKKJIJFFOK-VFUOTHLCSA-N	direct	637267041	3584.0	96.2781893848	0.01	139.785580061	0.536095652895	2.01	0.276958812013
15303728	637267041	1849.0	69.8927900304	1.07219130579	MFBRTXIZJUHGPH-KGXCRCOUSA-N	1.0	WQZGKKKJIJFFOK-VFUOTHLCSA-N	direct	637267041	6831.0	96.2781893848	0.01	139.785580061	0.536095652895	2.01	0.276958812013
15303729	637267041	1849.0	69.8927900304	1.07219130579	MFBRTXIZJUHGPH-KGXCRCOUSA-N	1.0	WQZGKKKJIJFFOK-VFUOTHLCSA-N	direct	637267041	4267.0	95.9065783148	0.01	139.785580061	0.536095652895	2.01	0.276958812013
15303732	637267041	1849.0	69.8927900304	1.07219130579	MFBRTXIZJUHGPH-KGXCRCOUSA-N	1.0	WQZGKKKJIJFFOK-VFUOTHLCSA-N	direct	637267041	15001.0	95.6307841426	0.01	139.785580061	0.536095652895	2.01	0.276958812013
6444636	637270822	2754.0	68.0305840876	1.10136885326	MFBRTXIZJUHGPH-KGXCRCOUSA-N	1.0	WQZGKKKJIJFFOK-SVZMEOIVSA-N	direct	637270822	1248.0	102.987162775	0.01	136.061168175	0.55068442663	2.01	0.276948023823
6444637	637270822	2754.0	68.0305840876	1.10136885326	MFBRTXIZJUHGPH-KGXCRCOUSA-N	1.0	WQZGKKKJIJFFOK-SVZMEOIVSA-N	direct	637270822	5136.0	102.987162775	0.01	136.061168175	0.55068442663	2.01	0.276948023823
6444640	637270822	2754.0	68.0305840876	1.10136885326	MFBRTXIZJUHGPH-KGXCRCOUSA-N	1.0	WQZGKKKJIJFFOK-SVZMEOIVSA-N	direct	637270822	1179.0	97.1524273409	0.01	136.061168175	0.55068442663	2.01	0.276948023823
6444641	637270822	2754.0	68.0305840876	1.10136885326	MFBRTXIZJUHGPH-KGXCRCOUSA-N	1.0	WQZGKKKJIJFFOK-SVZMEOIVSA-N	direct	637270822	1656.0	97.1524273409	0.01	136.061168175	0.55068442663	2.01	0.276948023823
6444644	637270822	2754.0	68.0305840876	1.10136885326	MFBRTXIZJUHGPH-KGXCRCOUSA-N	1.0	WQZGKKKJIJFFOK-SVZMEOIVSA-N	direct	637270822	1011.0	94.3904055908	0.01	136.061168175	0.55068442663	2.01	0.276948023823
6444645	637270822	2754.0	68.0305840876	1.10136885326	MFBRTXIZJUHGPH-KGXCRCOUSA-N	1.0	WQZGKKKJIJFFOK-SVZMEOIVSA-N	direct	637270822	1203.0	94.3904055908	0.01	136.061168175	0.55068442663	2.01	0.276948023823
6444647	637270822	2754.0	68.0305840876	1.10136885326	MFBRTXIZJUHGPH-KGXCRCOUSA-N	1.0	WQZGKKKJIJFFOK-SVZMEOIVSA-N	direct	637270822	2127.0	94.3904055908	0.01	136.061168175	0.55068442663	2.01	0.276948023823
6444648	637270822	2754.0	68.0305840876	1.10136885326	MFBRTXIZJUHGPH-KGXCRCOUSA-N	1.0	WQZGKKKJIJFFOK-SVZMEOIVSA-N	direct	637270822	7236.0	94.3904055908	0.01	136.061168175	0.55068442663	2.01	0.276948023823
6444649	637270822	2754.0	68.0305840876	1.10136885326	MFBRTXIZJUHGPH-KGXCRCOUSA-N	1.0	WQZGKKKJIJFFOK-SVZMEOIVSA-N	direct	637270822	11520.0	94.3904055908	0.01	136.061168175	0.55068442663	2.01	0.276948023823
6444652	637270822	2754.0	68.0305840876	1.10136885326	MFBRTXIZJUHGPH-KGXCRCOUSA-N	1.0	WQZGKKKJIJFFOK-SVZMEOIVSA-N	direct	637270822	3785.0	90.7375489103	0.01	136.061168175	0.55068442663	2.01	0.276948023823
6444653	637270822	2754.0	68.0305840876	1.10136885326	MFBRTXIZJUHGPH-KGXCRCOUSA-N	1.0	WQZGKKKJIJFFOK-SVZMEOIVSA-N	direct	637270822	4146.0	90.7375489103	0.01	136.061168175	0.55068442663	2.01	0.276948023823
6445140	637270822	5746.0	68.0305840876	1.10136885326	MFBRTXIZJUHGPH-KGXCRCOUSA-N	1.0	WQZGKKKJIJFFOK-SVZMEOIVSA-N	direct	637270822	1248.0	102.987162775	0.01	136.061168175	0.55068442663	2.01	0.276948023823
6445141	637270822	5746.0	68.0305840876	1.10136885326	MFBRTXIZJUHGPH-KGXCRCOUSA-N	1.0	WQZGKKKJIJFFOK-SVZMEOIVSA-N	direct	637270822	5136.0	102.987162775	0.01	136.061168175	0.55068442663	2.01	0.276948023823
6445144	637270822	5746.0	68.0305840876	1.10136885326	MFBRTXIZJUHGPH-KGXCRCOUSA-N	1.0	WQZGKKKJIJFFOK-SVZMEOIVSA-N	direct	637270822	1179.0	97.1524273409	0.01	136.061168175	0.55068442663	2.01	0.276948023823
6445145	637270822	5746.0	68.0305840876	1.10136885326	MFBRTXIZJUHGPH-KGXCRCOUSA-N	1.0	WQZGKKKJIJFFOK-SVZMEOIVSA-N	direct	637270822	1656.0	97.1524273409	0.01	136.061168175	0.55068442663	2.01	0.276948023823
6445148	637270822	5746.0	68.0305840876	1.10136885326	MFBRTXIZJUHGPH-KGXCRCOUSA-N	1.0	WQZGKKKJIJFFOK-SVZMEOIVSA-N	direct	637270822	1011.0	94.3904055908	0.01	136.061168175	0.55068442663	2.01	0.276948023823
6445149	637270822	5746.0	68.0305840876	1.10136885326	MFBRTXIZJUHGPH-KGXCRCOUSA-N	1.0	WQZGKKKJIJFFOK-SVZMEOIVSA-N	direct	637270822	1203.0	94.3904055908	0.01	136.061168175	0.55068442663	2.01	0.276948023823
6445151	637270822	5746.0	68.0305840876	1.10136885326	MFBRTXIZJUHGPH-KGXCRCOUSA-N	1.0	WQZGKKKJIJFFOK-SVZMEOIVSA-N	direct	637270822	2127.0	94.3904055908	0.01	136.061168175	0.55068442663	2.01	0.276948023823
6445152	637270822	5746.0	68.0305840876	1.10136885326	MFBRTXIZJUHGPH-KGXCRCOUSA-N	1.0	WQZGKKKJIJFFOK-SVZMEOIVSA-N	direct	637270822	7236.0	94.3904055908	0.01	136.061168175	0.55068442663	2.01	0.276948023823
6445153	637270822	5746.0	68.0305840876	1.10136885326	MFBRTXIZJUHGPH-KGXCRCOUSA-N	1.0	WQZGKKKJIJFFOK-SVZMEOIVSA-N	direct	637270822	11520.0	94.3904055908	0.01	136.061168175	0.55068442663	2.01	0.276948023823
6445156	637270822	5746.0	68.0305840876	1.10136885326	MFBRTXIZJUHGPH-KGXCRCOUSA-N	1.0	WQZGKKKJIJFFOK-SVZMEOIVSA-N	direct	637270822	3785.0	90.7375489103	0.01	136.061168175	0.55068442663	2.01	0.276948023823
6445157	637270822	5746.0	68.0305840876	1.10136885326	MFBRTXIZJUHGPH-KGXCRCOUSA-N	1.0	WQZGKKKJIJFFOK-SVZMEOIVSA-N	direct	637270822	4146.0	90.7375489103	0.01	136.061168175	0.55068442663	2.01	0.276948023823
13114743	637265280	6583.0	69.8268137316	1.07219130579	MFBRTXIZJUHGPH-KGXCRCOUSA-N	1.0	WQZGKKKJIJFFOK-GASJEMHNSA-N	direct	637265280	4365.0	103.154281982	0.01	139.653627463	0.536095652895	2.01	0.276893429056
13114744	637265280	6583.0	69.8268137316	1.07219130579	MFBRTXIZJUHGPH-KGXCRCOUSA-N	1.0	WQZGKKKJIJFFOK-GASJEMHNSA-N	direct	637265280	5031.0	100.013676223	0.01	139.653627463	0.536095652895	2.01	0.276893429056
13114745	637265280	6583.0	69.8268137316	1.07219130579	MFBRTXIZJUHGPH-KGXCRCOUSA-N	1.0	WQZGKKKJIJFFOK-GASJEMHNSA-N	direct	637265280	339.0	97.19859629	0.01	139.653627463	0.536095652895	2.01	0.276893429056
13114746	637265280	6583.0	69.8268137316	1.07219130579	MFBRTXIZJUHGPH-KGXCRCOUSA-N	1.0	WQZGKKKJIJFFOK-GASJEMHNSA-N	direct	637265280	3584.0	97.19859629	0.01	139.653627463	0.536095652895	2.01	0.276893429056
13114747	637265280	6583.0	69.8268137316	1.07219130579	MFBRTXIZJUHGPH-KGXCRCOUSA-N	1.0	WQZGKKKJIJFFOK-GASJEMHNSA-N	direct	637265280	6831.0	97.19859629	0.01	139.653627463	0.536095652895	2.01	0.276893429056
13114748	637265280	6583.0	69.8268137316	1.07219130579	MFBRTXIZJUHGPH-KGXCRCOUSA-N	1.0	WQZGKKKJIJFFOK-GASJEMHNSA-N	direct	637265280	4267.0	95.8632794328	0.01	139.653627463	0.536095652895	2.01	0.276893429056
13114749	637265280	6583.0	69.8268137316	1.07219130579	MFBRTXIZJUHGPH-KGXCRCOUSA-N	1.0	WQZGKKKJIJFFOK-GASJEMHNSA-N	direct	637265280	1622.0	94.5816987087	0.01	139.653627463	0.536095652895	2.01	0.276893429056
13114750	637265280	6583.0	69.8268137316	1.07219130579	MFBRTXIZJUHGPH-KGXCRCOUSA-N	1.0	WQZGKKKJIJFFOK-GASJEMHNSA-N	direct	637265280	1383.0	93.8996294549	0.01	139.653627463	0.536095652895	2.01	0.276893429056
13114751	637265280	6583.0	69.8268137316	1.07219130579	MFBRTXIZJUHGPH-KGXCRCOUSA-N	1.0	WQZGKKKJIJFFOK-GASJEMHNSA-N	direct	637265280	4366.0	93.8996294549	0.01	139.653627463	0.536095652895	2.01	0.276893429056
13109858	637265280	7411.0	72.8996294549	1.02690564307	MFBRTXIZJUHGPH-KGXCRCOUSA-N	1.0	WQZGKKKJIJFFOK-GASJEMHNSA-N	direct	637265280	5031.0	100.013676223	0.01	145.79925891	0.513452821535	2.01	0.276887269355
20234982	637270876	6583.0	69.793174124	1.07219130579	MFBRTXIZJUHGPH-KGXCRCOUSA-N	1.0	WQZGKKKJIJFFOK-GASJEMHNSA-N	direct	637270876	5031.0	95.0762380392	0.01	139.586348248	0.536095652895	2.01	0.276860074142
20234983	637270876	6583.0	69.793174124	1.07219130579	MFBRTXIZJUHGPH-KGXCRCOUSA-N	1.0	WQZGKKKJIJFFOK-GASJEMHNSA-N	direct	637270876	1849.0	93.9507819773	0.01	139.586348248	0.536095652895	2.01	0.276860074142
20234984	637270876	6583.0	69.793174124	1.07219130579	MFBRTXIZJUHGPH-KGXCRCOUSA-N	1.0	WQZGKKKJIJFFOK-GASJEMHNSA-N	direct	637270876	13591.0	93.2604276555	0.01	139.586348248	0.536095652895	2.01	0.276860074142
20234985	637270876	6583.0	69.793174124	1.07219130579	MFBRTXIZJUHGPH-KGXCRCOUSA-N	1.0	WQZGKKKJIJFFOK-GASJEMHNSA-N	direct	637270876	15081.0	93.2604276555	0.01	139.586348248	0.536095652895	2.01	0.276860074142
15301125	637267041	1849.0	68.6179829574	1.09025462948	MFBRTXIZJUHGPH-KGXCRCOUSA-N	1.0	WQZGKKKJIJFFOK-VFUOTHLCSA-N	direct	637267041	1622.0	92.9430951487	0.01	137.235965915	0.54512731474	2.01	0.276841054502
20235237	637270876	1849.0	69.7189666328	1.07219130579	MFBRTXIZJUHGPH-KGXCRCOUSA-N	1.0	WQZGKKKJIJFFOK-VFUOTHLCSA-N	direct	637270876	5031.0	95.0762380392	0.01	139.437933266	0.536095652895	2.01	0.276786452013
20235239	637270876	1849.0	69.7189666328	1.07219130579	MFBRTXIZJUHGPH-KGXCRCOUSA-N	1.0	WQZGKKKJIJFFOK-VFUOTHLCSA-N	direct	637270876	13591.0	93.2604276555	0.01	139.437933266	0.536095652895	2.01	0.276786452013
20235240	637270876	1849.0	69.7189666328	1.07219130579	MFBRTXIZJUHGPH-KGXCRCOUSA-N	1.0	WQZGKKKJIJFFOK-VFUOTHLCSA-N	direct	637270876	15081.0	93.2604276555	0.01	139.437933266	0.536095652895	2.01	0.276786452013
20233849	637270876	1849.0	67.721246399	1.10136885326	MFBRTXIZJUHGPH-KGXCRCOUSA-N	1.0	WQZGKKKJIJFFOK-VFUOTHLCSA-N	direct	637270876	339.0	90.5867002359	0.01	135.442492798	0.55068442663	2.01	0.276632662241
20233850	637270876	1849.0	67.721246399	1.10136885326	MFBRTXIZJUHGPH-KGXCRCOUSA-N	1.0	WQZGKKKJIJFFOK-VFUOTHLCSA-N	direct	637270876	3584.0	90.5867002359	0.01	135.442492798	0.55068442663	2.01	0.276632662241
20233851	637270876	1849.0	67.721246399	1.10136885326	MFBRTXIZJUHGPH-KGXCRCOUSA-N	1.0	WQZGKKKJIJFFOK-VFUOTHLCSA-N	direct	637270876	6831.0	90.5867002359	0.01	135.442492798	0.55068442663	2.01	0.276632662241
15301094	637267041	1849.0	68.4012094932	1.09025462948	MFBRTXIZJUHGPH-KGXCRCOUSA-N	1.0	WQZGKKKJIJFFOK-VFUOTHLCSA-N	direct	637267041	4005.0	91.288192771	0.01	136.802418986	0.54512731474	2.01	0.276622150442
15301095	637267041	1849.0	68.4012094932	1.09025462948	MFBRTXIZJUHGPH-KGXCRCOUSA-N	1.0	WQZGKKKJIJFFOK-VFUOTHLCSA-N	direct	637267041	11881.0	91.288192771	0.01	136.802418986	0.54512731474	2.01	0.276622150442
15301096	637267041	1849.0	68.4012094932	1.09025462948	MFBRTXIZJUHGPH-KGXCRCOUSA-N	1.0	WQZGKKKJIJFFOK-VFUOTHLCSA-N	direct	637267041	13196.0	91.288192771	0.01	136.802418986	0.54512731474	2.01	0.276622150442
20234356	637270876	1849.0	68.2196826879	1.09025462948	MFBRTXIZJUHGPH-KGXCRCOUSA-N	1.0	WQZGKKKJIJFFOK-VFUOTHLCSA-N	direct	637270876	1622.0	91.251811973	0.01	136.439365376	0.54512731474	2.01	0.27643843883
20234357	637270876	1849.0	68.2196826879	1.09025462948	MFBRTXIZJUHGPH-KGXCRCOUSA-N	1.0	WQZGKKKJIJFFOK-VFUOTHLCSA-N	direct	637270876	10460.0	91.2240256689	0.01	136.439365376	0.54512731474	2.01	0.27643843883
20234358	637270876	1849.0	68.2196826879	1.09025462948	MFBRTXIZJUHGPH-KGXCRCOUSA-N	1.0	WQZGKKKJIJFFOK-VFUOTHLCSA-N	direct	637270876	13745.0	91.2240256689	0.01	136.439365376	0.54512731474	2.01	0.27643843883
26380467	637269169	4015.0	1.06048074738	1.07219130579	MFBRTXIZJUHGPH-KGXCRCOUSA-N	1.0	RFSUNEUAIZKAJO-OEXCPVAWSA-N	direct	637269169	4015.0	0.346787486225	2.0	0.693574972449	0.536095652895	2.01	0.276426991215
17792155	637271826	6583.0	67.0154726867	1.10892877622	MFBRTXIZJUHGPH-KGXCRCOUSA-N	1.0	WQZGKKKJIJFFOK-GASJEMHNSA-N	direct	637271826	13591.0	99.54668166	0.01	134.030945373	0.55446438811	2.01	0.276381333347
17792156	637271826	6583.0	67.0154726867	1.10892877622	MFBRTXIZJUHGPH-KGXCRCOUSA-N	1.0	WQZGKKKJIJFFOK-GASJEMHNSA-N	direct	637271826	15081.0	99.54668166	0.01	134.030945373	0.55446438811	2.01	0.276381333347
17792157	637271826	6583.0	67.0154726867	1.10892877622	MFBRTXIZJUHGPH-KGXCRCOUSA-N	1.0	WQZGKKKJIJFFOK-GASJEMHNSA-N	direct	637271826	1849.0	98.2757241304	0.01	134.030945373	0.55446438811	2.01	0.276381333347
17792158	637271826	6583.0	67.0154726867	1.10892877622	MFBRTXIZJUHGPH-KGXCRCOUSA-N	1.0	WQZGKKKJIJFFOK-GASJEMHNSA-N	direct	637271826	4365.0	95.0741724254	0.01	134.030945373	0.55446438811	2.01	0.276381333347
17792159	637271826	6583.0	67.0154726867	1.10892877622	MFBRTXIZJUHGPH-KGXCRCOUSA-N	1.0	WQZGKKKJIJFFOK-GASJEMHNSA-N	direct	637271826	339.0	93.1706962272	0.01	134.030945373	0.55446438811	2.01	0.276381333347
17792160	637271826	6583.0	67.0154726867	1.10892877622	MFBRTXIZJUHGPH-KGXCRCOUSA-N	1.0	WQZGKKKJIJFFOK-GASJEMHNSA-N	direct	637271826	3584.0	93.1706962272	0.01	134.030945373	0.55446438811	2.01	0.276381333347
17792161	637271826	6583.0	67.0154726867	1.10892877622	MFBRTXIZJUHGPH-KGXCRCOUSA-N	1.0	WQZGKKKJIJFFOK-GASJEMHNSA-N	direct	637271826	6831.0	93.1706962272	0.01	134.030945373	0.55446438811	2.01	0.276381333347
17792162	637271826	6583.0	67.0154726867	1.10892877622	MFBRTXIZJUHGPH-KGXCRCOUSA-N	1.0	WQZGKKKJIJFFOK-GASJEMHNSA-N	direct	637271826	1622.0	92.4828041021	0.01	134.030945373	0.55446438811	2.01	0.276381333347
17792165	637271826	6583.0	67.0154726867	1.10892877622	MFBRTXIZJUHGPH-KGXCRCOUSA-N	1.0	WQZGKKKJIJFFOK-GASJEMHNSA-N	direct	637271826	15001.0	92.1040252676	0.01	134.030945373	0.55446438811	2.01	0.276381333347
17792166	637271826	6583.0	67.0154726867	1.10892877622	MFBRTXIZJUHGPH-KGXCRCOUSA-N	1.0	WQZGKKKJIJFFOK-GASJEMHNSA-N	direct	637271826	1383.0	91.2790142558	0.01	134.030945373	0.55446438811	2.01	0.276381333347
17792167	637271826	6583.0	67.0154726867	1.10892877622	MFBRTXIZJUHGPH-KGXCRCOUSA-N	1.0	WQZGKKKJIJFFOK-GASJEMHNSA-N	direct	637271826	4366.0	91.2790142558	0.01	134.030945373	0.55446438811	2.01	0.276381333347
13110517	637265280	1849.0	72.251811973	1.02690564307	MFBRTXIZJUHGPH-KGXCRCOUSA-N	1.0	WQZGKKKJIJFFOK-VFUOTHLCSA-N	direct	637265280	339.0	97.19859629	0.01	144.503623946	0.513452821535	2.01	0.276270073921
13110518	637265280	1849.0	72.251811973	1.02690564307	MFBRTXIZJUHGPH-KGXCRCOUSA-N	1.0	WQZGKKKJIJFFOK-VFUOTHLCSA-N	direct	637265280	3584.0	97.19859629	0.01	144.503623946	0.513452821535	2.01	0.276270073921
13110519	637265280	1849.0	72.251811973	1.02690564307	MFBRTXIZJUHGPH-KGXCRCOUSA-N	1.0	WQZGKKKJIJFFOK-VFUOTHLCSA-N	direct	637265280	6831.0	97.19859629	0.01	144.503623946	0.513452821535	2.01	0.276270073921
15303205	637267041	6583.0	69.1864190114	1.07219130579	MFBRTXIZJUHGPH-KGXCRCOUSA-N	1.0	WQZGKKKJIJFFOK-GASJEMHNSA-N	direct	637267041	1622.0	92.9430951487	0.01	138.372838023	0.536095652895	2.01	0.276256373584
6445836	637270822	2754.0	68.0305840876	1.09025462948	MFBRTXIZJUHGPH-KGXCRCOUSA-N	1.0	WQZGKKKJIJFFOK-SVZMEOIVSA-N	direct	637270822	1248.0	102.987162775	0.01	136.061168175	0.54512731474	2.01	0.276246673987
6445837	637270822	2754.0	68.0305840876	1.09025462948	MFBRTXIZJUHGPH-KGXCRCOUSA-N	1.0	WQZGKKKJIJFFOK-SVZMEOIVSA-N	direct	637270822	5136.0	102.987162775	0.01	136.061168175	0.54512731474	2.01	0.276246673987
6445840	637270822	2754.0	68.0305840876	1.09025462948	MFBRTXIZJUHGPH-KGXCRCOUSA-N	1.0	WQZGKKKJIJFFOK-SVZMEOIVSA-N	direct	637270822	1179.0	97.1524273409	0.01	136.061168175	0.54512731474	2.01	0.276246673987
6445841	637270822	2754.0	68.0305840876	1.09025462948	MFBRTXIZJUHGPH-KGXCRCOUSA-N	1.0	WQZGKKKJIJFFOK-SVZMEOIVSA-N	direct	637270822	1656.0	97.1524273409	0.01	136.061168175	0.54512731474	2.01	0.276246673987
6445844	637270822	2754.0	68.0305840876	1.09025462948	MFBRTXIZJUHGPH-KGXCRCOUSA-N	1.0	WQZGKKKJIJFFOK-SVZMEOIVSA-N	direct	637270822	1011.0	94.3904055908	0.01	136.061168175	0.54512731474	2.01	0.276246673987
6445845	637270822	2754.0	68.0305840876	1.09025462948	MFBRTXIZJUHGPH-KGXCRCOUSA-N	1.0	WQZGKKKJIJFFOK-SVZMEOIVSA-N	direct	637270822	1203.0	94.3904055908	0.01	136.061168175	0.54512731474	2.01	0.276246673987
6445847	637270822	2754.0	68.0305840876	1.09025462948	MFBRTXIZJUHGPH-KGXCRCOUSA-N	1.0	WQZGKKKJIJFFOK-SVZMEOIVSA-N	direct	637270822	2127.0	94.3904055908	0.01	136.061168175	0.54512731474	2.01	0.276246673987
6445848	637270822	2754.0	68.0305840876	1.09025462948	MFBRTXIZJUHGPH-KGXCRCOUSA-N	1.0	WQZGKKKJIJFFOK-SVZMEOIVSA-N	direct	637270822	7236.0	94.3904055908	0.01	136.061168175	0.54512731474	2.01	0.276246673987
6445849	637270822	2754.0	68.0305840876	1.09025462948	MFBRTXIZJUHGPH-KGXCRCOUSA-N	1.0	WQZGKKKJIJFFOK-SVZMEOIVSA-N	direct	637270822	11520.0	94.3904055908	0.01	136.061168175	0.54512731474	2.01	0.276246673987
6445852	637270822	2754.0	68.0305840876	1.09025462948	MFBRTXIZJUHGPH-KGXCRCOUSA-N	1.0	WQZGKKKJIJFFOK-SVZMEOIVSA-N	direct	637270822	3785.0	90.7375489103	0.01	136.061168175	0.54512731474	2.01	0.276246673987
6445853	637270822	2754.0	68.0305840876	1.09025462948	MFBRTXIZJUHGPH-KGXCRCOUSA-N	1.0	WQZGKKKJIJFFOK-SVZMEOIVSA-N	direct	637270822	4146.0	90.7375489103	0.01	136.061168175	0.54512731474	2.01	0.276246673987
6446340	637270822	5746.0	68.0305840876	1.09025462948	MFBRTXIZJUHGPH-KGXCRCOUSA-N	1.0	WQZGKKKJIJFFOK-SVZMEOIVSA-N	direct	637270822	1248.0	102.987162775	0.01	136.061168175	0.54512731474	2.01	0.276246673987
6446341	637270822	5746.0	68.0305840876	1.09025462948	MFBRTXIZJUHGPH-KGXCRCOUSA-N	1.0	WQZGKKKJIJFFOK-SVZMEOIVSA-N	direct	637270822	5136.0	102.987162775	0.01	136.061168175	0.54512731474	2.01	0.276246673987
6446344	637270822	5746.0	68.0305840876	1.09025462948	MFBRTXIZJUHGPH-KGXCRCOUSA-N	1.0	WQZGKKKJIJFFOK-SVZMEOIVSA-N	direct	637270822	1179.0	97.1524273409	0.01	136.061168175	0.54512731474	2.01	0.276246673987
6446345	637270822	5746.0	68.0305840876	1.09025462948	MFBRTXIZJUHGPH-KGXCRCOUSA-N	1.0	WQZGKKKJIJFFOK-SVZMEOIVSA-N	direct	637270822	1656.0	97.1524273409	0.01	136.061168175	0.54512731474	2.01	0.276246673987
6446348	637270822	5746.0	68.0305840876	1.09025462948	MFBRTXIZJUHGPH-KGXCRCOUSA-N	1.0	WQZGKKKJIJFFOK-SVZMEOIVSA-N	direct	637270822	1011.0	94.3904055908	0.01	136.061168175	0.54512731474	2.01	0.276246673987
6446349	637270822	5746.0	68.0305840876	1.09025462948	MFBRTXIZJUHGPH-KGXCRCOUSA-N	1.0	WQZGKKKJIJFFOK-SVZMEOIVSA-N	direct	637270822	1203.0	94.3904055908	0.01	136.061168175	0.54512731474	2.01	0.276246673987
6446351	637270822	5746.0	68.0305840876	1.09025462948	MFBRTXIZJUHGPH-KGXCRCOUSA-N	1.0	WQZGKKKJIJFFOK-SVZMEOIVSA-N	direct	637270822	2127.0	94.3904055908	0.01	136.061168175	0.54512731474	2.01	0.276246673987
6446352	637270822	5746.0	68.0305840876	1.09025462948	MFBRTXIZJUHGPH-KGXCRCOUSA-N	1.0	WQZGKKKJIJFFOK-SVZMEOIVSA-N	direct	637270822	7236.0	94.3904055908	0.01	136.061168175	0.54512731474	2.01	0.276246673987
6446353	637270822	5746.0	68.0305840876	1.09025462948	MFBRTXIZJUHGPH-KGXCRCOUSA-N	1.0	WQZGKKKJIJFFOK-SVZMEOIVSA-N	direct	637270822	11520.0	94.3904055908	0.01	136.061168175	0.54512731474	2.01	0.276246673987
6446356	637270822	5746.0	68.0305840876	1.09025462948	MFBRTXIZJUHGPH-KGXCRCOUSA-N	1.0	WQZGKKKJIJFFOK-SVZMEOIVSA-N	direct	637270822	3785.0	90.7375489103	0.01	136.061168175	0.54512731474	2.01	0.276246673987
6446357	637270822	5746.0	68.0305840876	1.09025462948	MFBRTXIZJUHGPH-KGXCRCOUSA-N	1.0	WQZGKKKJIJFFOK-SVZMEOIVSA-N	direct	637270822	4146.0	90.7375489103	0.01	136.061168175	0.54512731474	2.01	0.276246673987
25954571	637269718	6123.0	72.2013493546	1.02690564307	MFBRTXIZJUHGPH-KGXCRCOUSA-N	1.0	WQZGKKKJIJFFOK-GASJEMHNSA-N	direct	637269718	2192.0	200.0	0.01	144.402698709	0.513452821535	2.01	0.27622182266
25954576	637269718	13330.0	72.2013493546	1.02690564307	MFBRTXIZJUHGPH-KGXCRCOUSA-N	1.0	WQZGKKKJIJFFOK-GASJEMHNSA-N	direct	637269718	2192.0	200.0	0.01	144.402698709	0.513452821535	2.01	0.27622182266
20234548	637270876	7411.0	66.8239087409	1.10892877622	MFBRTXIZJUHGPH-KGXCRCOUSA-N	1.0	WQZGKKKJIJFFOK-GASJEMHNSA-N	direct	637270876	1849.0	93.9507819773	0.01	133.647817482	0.55446438811	2.01	0.276183612042
20234549	637270876	7411.0	66.8239087409	1.10892877622	MFBRTXIZJUHGPH-KGXCRCOUSA-N	1.0	WQZGKKKJIJFFOK-GASJEMHNSA-N	direct	637270876	13591.0	93.2604276555	0.01	133.647817482	0.55446438811	2.01	0.276183612042
20234550	637270876	7411.0	66.8239087409	1.10892877622	MFBRTXIZJUHGPH-KGXCRCOUSA-N	1.0	WQZGKKKJIJFFOK-GASJEMHNSA-N	direct	637270876	15081.0	93.2604276555	0.01	133.647817482	0.55446438811	2.01	0.276183612042
20234551	637270876	7411.0	66.8239087409	1.10892877622	MFBRTXIZJUHGPH-KGXCRCOUSA-N	1.0	WQZGKKKJIJFFOK-GASJEMHNSA-N	direct	637270876	1622.0	91.251811973	0.01	133.647817482	0.55446438811	2.01	0.276183612042
20234552	637270876	7411.0	66.8239087409	1.10892877622	MFBRTXIZJUHGPH-KGXCRCOUSA-N	1.0	WQZGKKKJIJFFOK-GASJEMHNSA-N	direct	637270876	10460.0	91.2240256689	0.01	133.647817482	0.55446438811	2.01	0.276183612042
20234553	637270876	7411.0	66.8239087409	1.10892877622	MFBRTXIZJUHGPH-KGXCRCOUSA-N	1.0	WQZGKKKJIJFFOK-GASJEMHNSA-N	direct	637270876	13745.0	91.2240256689	0.01	133.647817482	0.55446438811	2.01	0.276183612042
20234554	637270876	7411.0	66.8239087409	1.10892877622	MFBRTXIZJUHGPH-KGXCRCOUSA-N	1.0	WQZGKKKJIJFFOK-GASJEMHNSA-N	direct	637270876	339.0	90.5867002359	0.01	133.647817482	0.55446438811	2.01	0.276183612042
20234555	637270876	7411.0	66.8239087409	1.10892877622	MFBRTXIZJUHGPH-KGXCRCOUSA-N	1.0	WQZGKKKJIJFFOK-GASJEMHNSA-N	direct	637270876	3584.0	90.5867002359	0.01	133.647817482	0.55446438811	2.01	0.276183612042
20234556	637270876	7411.0	66.8239087409	1.10892877622	MFBRTXIZJUHGPH-KGXCRCOUSA-N	1.0	WQZGKKKJIJFFOK-GASJEMHNSA-N	direct	637270876	6831.0	90.5867002359	0.01	133.647817482	0.55446438811	2.01	0.276183612042
51190379	637268558	3314.0	0.853871964322	1.02690564307	MFBRTXIZJUHGPH-KGXCRCOUSA-N	1.0	WQZGKKKJIJFFOK-GASJEMHNSA-N	direct	637268558	1087.0	0.721246399047	1.0	1.44249279809	0.513452821535	2.01	0.276148426278
6446436	637270822	5669.0	66.6777807053	1.10892877622	MFBRTXIZJUHGPH-KGXCRCOUSA-N	1.0	LKDRXBCSQODPBY-AMVSKUEXSA-N	direct	637270822	1248.0	102.987162775	0.01	133.355561411	0.55446438811	2.01	0.276032501059
6446437	637270822	5669.0	66.6777807053	1.10892877622	MFBRTXIZJUHGPH-KGXCRCOUSA-N	1.0	LKDRXBCSQODPBY-AMVSKUEXSA-N	direct	637270822	5136.0	102.987162775	0.01	133.355561411	0.55446438811	2.01	0.276032501059
6446440	637270822	5669.0	66.6777807053	1.10892877622	MFBRTXIZJUHGPH-KGXCRCOUSA-N	1.0	LKDRXBCSQODPBY-AMVSKUEXSA-N	direct	637270822	1179.0	97.1524273409	0.01	133.355561411	0.55446438811	2.01	0.276032501059
6446441	637270822	5669.0	66.6777807053	1.10892877622	MFBRTXIZJUHGPH-KGXCRCOUSA-N	1.0	LKDRXBCSQODPBY-AMVSKUEXSA-N	direct	637270822	1656.0	97.1524273409	0.01	133.355561411	0.55446438811	2.01	0.276032501059
6446444	637270822	5669.0	66.6777807053	1.10892877622	MFBRTXIZJUHGPH-KGXCRCOUSA-N	1.0	LKDRXBCSQODPBY-AMVSKUEXSA-N	direct	637270822	1011.0	94.3904055908	0.01	133.355561411	0.55446438811	2.01	0.276032501059
6446445	637270822	5669.0	66.6777807053	1.10892877622	MFBRTXIZJUHGPH-KGXCRCOUSA-N	1.0	LKDRXBCSQODPBY-AMVSKUEXSA-N	direct	637270822	1203.0	94.3904055908	0.01	133.355561411	0.55446438811	2.01	0.276032501059
6446447	637270822	5669.0	66.6777807053	1.10892877622	MFBRTXIZJUHGPH-KGXCRCOUSA-N	1.0	LKDRXBCSQODPBY-AMVSKUEXSA-N	direct	637270822	2127.0	94.3904055908	0.01	133.355561411	0.55446438811	2.01	0.276032501059
6446448	637270822	5669.0	66.6777807053	1.10892877622	MFBRTXIZJUHGPH-KGXCRCOUSA-N	1.0	LKDRXBCSQODPBY-AMVSKUEXSA-N	direct	637270822	7236.0	94.3904055908	0.01	133.355561411	0.55446438811	2.01	0.276032501059
6446449	637270822	5669.0	66.6777807053	1.10892877622	MFBRTXIZJUHGPH-KGXCRCOUSA-N	1.0	LKDRXBCSQODPBY-AMVSKUEXSA-N	direct	637270822	11520.0	94.3904055908	0.01	133.355561411	0.55446438811	2.01	0.276032501059
6446452	637270822	5669.0	66.6777807053	1.10892877622	MFBRTXIZJUHGPH-KGXCRCOUSA-N	1.0	LKDRXBCSQODPBY-AMVSKUEXSA-N	direct	637270822	3785.0	90.7375489103	0.01	133.355561411	0.55446438811	2.01	0.276032501059
6446453	637270822	5669.0	66.6777807053	1.10892877622	MFBRTXIZJUHGPH-KGXCRCOUSA-N	1.0	LKDRXBCSQODPBY-AMVSKUEXSA-N	direct	637270822	4146.0	90.7375489103	0.01	133.355561411	0.55446438811	2.01	0.276032501059
20234329	637270876	1849.0	67.721246399	1.09025462948	MFBRTXIZJUHGPH-KGXCRCOUSA-N	1.0	WQZGKKKJIJFFOK-VFUOTHLCSA-N	direct	637270876	339.0	90.5867002359	0.01	135.442492798	0.54512731474	2.01	0.275932111035
20234330	637270876	1849.0	67.721246399	1.09025462948	MFBRTXIZJUHGPH-KGXCRCOUSA-N	1.0	WQZGKKKJIJFFOK-VFUOTHLCSA-N	direct	637270876	3584.0	90.5867002359	0.01	135.442492798	0.54512731474	2.01	0.275932111035
20234331	637270876	1849.0	67.721246399	1.09025462948	MFBRTXIZJUHGPH-KGXCRCOUSA-N	1.0	WQZGKKKJIJFFOK-VFUOTHLCSA-N	direct	637270876	6831.0	90.5867002359	0.01	135.442492798	0.54512731474	2.01	0.275932111035
17789243	637271826	6583.0	67.0154726867	1.10136885326	MFBRTXIZJUHGPH-KGXCRCOUSA-N	1.0	WQZGKKKJIJFFOK-GASJEMHNSA-N	direct	637271826	13591.0	99.54668166	0.01	134.030945373	0.55068442663	2.01	0.275909079274
17789244	637271826	6583.0	67.0154726867	1.10136885326	MFBRTXIZJUHGPH-KGXCRCOUSA-N	1.0	WQZGKKKJIJFFOK-GASJEMHNSA-N	direct	637271826	15081.0	99.54668166	0.01	134.030945373	0.55068442663	2.01	0.275909079274
17789245	637271826	6583.0	67.0154726867	1.10136885326	MFBRTXIZJUHGPH-KGXCRCOUSA-N	1.0	WQZGKKKJIJFFOK-GASJEMHNSA-N	direct	637271826	1849.0	98.2757241304	0.01	134.030945373	0.55068442663	2.01	0.275909079274
17789246	637271826	6583.0	67.0154726867	1.10136885326	MFBRTXIZJUHGPH-KGXCRCOUSA-N	1.0	WQZGKKKJIJFFOK-GASJEMHNSA-N	direct	637271826	4365.0	95.0741724254	0.01	134.030945373	0.55068442663	2.01	0.275909079274
17789247	637271826	6583.0	67.0154726867	1.10136885326	MFBRTXIZJUHGPH-KGXCRCOUSA-N	1.0	WQZGKKKJIJFFOK-GASJEMHNSA-N	direct	637271826	339.0	93.1706962272	0.01	134.030945373	0.55068442663	2.01	0.275909079274
17789248	637271826	6583.0	67.0154726867	1.10136885326	MFBRTXIZJUHGPH-KGXCRCOUSA-N	1.0	WQZGKKKJIJFFOK-GASJEMHNSA-N	direct	637271826	3584.0	93.1706962272	0.01	134.030945373	0.55068442663	2.01	0.275909079274
17789249	637271826	6583.0	67.0154726867	1.10136885326	MFBRTXIZJUHGPH-KGXCRCOUSA-N	1.0	WQZGKKKJIJFFOK-GASJEMHNSA-N	direct	637271826	6831.0	93.1706962272	0.01	134.030945373	0.55068442663	2.01	0.275909079274
17789250	637271826	6583.0	67.0154726867	1.10136885326	MFBRTXIZJUHGPH-KGXCRCOUSA-N	1.0	WQZGKKKJIJFFOK-GASJEMHNSA-N	direct	637271826	1622.0	92.4828041021	0.01	134.030945373	0.55068442663	2.01	0.275909079274
17789253	637271826	6583.0	67.0154726867	1.10136885326	MFBRTXIZJUHGPH-KGXCRCOUSA-N	1.0	WQZGKKKJIJFFOK-GASJEMHNSA-N	direct	637271826	15001.0	92.1040252676	0.01	134.030945373	0.55068442663	2.01	0.275909079274
17789254	637271826	6583.0	67.0154726867	1.10136885326	MFBRTXIZJUHGPH-KGXCRCOUSA-N	1.0	WQZGKKKJIJFFOK-GASJEMHNSA-N	direct	637271826	1383.0	91.2790142558	0.01	134.030945373	0.55068442663	2.01	0.275909079274
17789255	637271826	6583.0	67.0154726867	1.10136885326	MFBRTXIZJUHGPH-KGXCRCOUSA-N	1.0	WQZGKKKJIJFFOK-GASJEMHNSA-N	direct	637271826	4366.0	91.2790142558	0.01	134.030945373	0.55068442663	2.01	0.275909079274
13110254	637265280	1849.0	71.714442691	1.02690564307	MFBRTXIZJUHGPH-KGXCRCOUSA-N	1.0	WQZGKKKJIJFFOK-VFUOTHLCSA-N	direct	637265280	4267.0	95.8632794328	0.01	143.428885382	0.513452821535	2.01	0.275754948723
20233588	637270876	7411.0	66.8239087409	1.10136885326	MFBRTXIZJUHGPH-KGXCRCOUSA-N	1.0	WQZGKKKJIJFFOK-GASJEMHNSA-N	direct	637270876	1849.0	93.9507819773	0.01	133.647817482	0.55068442663	2.01	0.275711695816
20233589	637270876	7411.0	66.8239087409	1.10136885326	MFBRTXIZJUHGPH-KGXCRCOUSA-N	1.0	WQZGKKKJIJFFOK-GASJEMHNSA-N	direct	637270876	13591.0	93.2604276555	0.01	133.647817482	0.55068442663	2.01	0.275711695816
20233590	637270876	7411.0	66.8239087409	1.10136885326	MFBRTXIZJUHGPH-KGXCRCOUSA-N	1.0	WQZGKKKJIJFFOK-GASJEMHNSA-N	direct	637270876	15081.0	93.2604276555	0.01	133.647817482	0.55068442663	2.01	0.275711695816
20233591	637270876	7411.0	66.8239087409	1.10136885326	MFBRTXIZJUHGPH-KGXCRCOUSA-N	1.0	WQZGKKKJIJFFOK-GASJEMHNSA-N	direct	637270876	1622.0	91.251811973	0.01	133.647817482	0.55068442663	2.01	0.275711695816
20233592	637270876	7411.0	66.8239087409	1.10136885326	MFBRTXIZJUHGPH-KGXCRCOUSA-N	1.0	WQZGKKKJIJFFOK-GASJEMHNSA-N	direct	637270876	10460.0	91.2240256689	0.01	133.647817482	0.55068442663	2.01	0.275711695816
20233593	637270876	7411.0	66.8239087409	1.10136885326	MFBRTXIZJUHGPH-KGXCRCOUSA-N	1.0	WQZGKKKJIJFFOK-GASJEMHNSA-N	direct	637270876	13745.0	91.2240256689	0.01	133.647817482	0.55068442663	2.01	0.275711695816
20233594	637270876	7411.0	66.8239087409	1.10136885326	MFBRTXIZJUHGPH-KGXCRCOUSA-N	1.0	WQZGKKKJIJFFOK-GASJEMHNSA-N	direct	637270876	339.0	90.5867002359	0.01	133.647817482	0.55068442663	2.01	0.275711695816
20233595	637270876	7411.0	66.8239087409	1.10136885326	MFBRTXIZJUHGPH-KGXCRCOUSA-N	1.0	WQZGKKKJIJFFOK-GASJEMHNSA-N	direct	637270876	3584.0	90.5867002359	0.01	133.647817482	0.55068442663	2.01	0.275711695816
20233596	637270876	7411.0	66.8239087409	1.10136885326	MFBRTXIZJUHGPH-KGXCRCOUSA-N	1.0	WQZGKKKJIJFFOK-GASJEMHNSA-N	direct	637270876	6831.0	90.5867002359	0.01	133.647817482	0.55068442663	2.01	0.275711695816
15303621	637267041	1849.0	68.6179829574	1.07219130579	MFBRTXIZJUHGPH-KGXCRCOUSA-N	1.0	WQZGKKKJIJFFOK-VFUOTHLCSA-N	direct	637267041	1622.0	92.9430951487	0.01	137.235965915	0.536095652895	2.01	0.275687185875
43993951	637266628	4218.0	66.3306831194	1.10892877622	MFBRTXIZJUHGPH-KGXCRCOUSA-N	1.0	WQZGKKKJIJFFOK-PHYPRBDBSA-N	direct	637266628	3238.0	90.6655462488	0.01	132.661366239	0.55446438811	2.01	0.275672569254
43994006	637266628	3238.0	66.3306831194	1.10892877622	MFBRTXIZJUHGPH-KGXCRCOUSA-N	1.0	WQZGKKKJIJFFOK-DVKNGEFBSA-N	direct	637266628	4218.0	90.6655462488	0.01	132.661366239	0.55446438811	2.01	0.275672569254
6444036	637270822	5669.0	66.6777807053	1.10136885326	MFBRTXIZJUHGPH-KGXCRCOUSA-N	1.0	LKDRXBCSQODPBY-AMVSKUEXSA-N	direct	637270822	1248.0	102.987162775	0.01	133.355561411	0.55068442663	2.01	0.275560843037
6444037	637270822	5669.0	66.6777807053	1.10136885326	MFBRTXIZJUHGPH-KGXCRCOUSA-N	1.0	LKDRXBCSQODPBY-AMVSKUEXSA-N	direct	637270822	5136.0	102.987162775	0.01	133.355561411	0.55068442663	2.01	0.275560843037
6444040	637270822	5669.0	66.6777807053	1.10136885326	MFBRTXIZJUHGPH-KGXCRCOUSA-N	1.0	LKDRXBCSQODPBY-AMVSKUEXSA-N	direct	637270822	1179.0	97.1524273409	0.01	133.355561411	0.55068442663	2.01	0.275560843037
6444041	637270822	5669.0	66.6777807053	1.10136885326	MFBRTXIZJUHGPH-KGXCRCOUSA-N	1.0	LKDRXBCSQODPBY-AMVSKUEXSA-N	direct	637270822	1656.0	97.1524273409	0.01	133.355561411	0.55068442663	2.01	0.275560843037
6444044	637270822	5669.0	66.6777807053	1.10136885326	MFBRTXIZJUHGPH-KGXCRCOUSA-N	1.0	LKDRXBCSQODPBY-AMVSKUEXSA-N	direct	637270822	1011.0	94.3904055908	0.01	133.355561411	0.55068442663	2.01	0.275560843037
6444045	637270822	5669.0	66.6777807053	1.10136885326	MFBRTXIZJUHGPH-KGXCRCOUSA-N	1.0	LKDRXBCSQODPBY-AMVSKUEXSA-N	direct	637270822	1203.0	94.3904055908	0.01	133.355561411	0.55068442663	2.01	0.275560843037
6444047	637270822	5669.0	66.6777807053	1.10136885326	MFBRTXIZJUHGPH-KGXCRCOUSA-N	1.0	LKDRXBCSQODPBY-AMVSKUEXSA-N	direct	637270822	2127.0	94.3904055908	0.01	133.355561411	0.55068442663	2.01	0.275560843037
6444048	637270822	5669.0	66.6777807053	1.10136885326	MFBRTXIZJUHGPH-KGXCRCOUSA-N	1.0	LKDRXBCSQODPBY-AMVSKUEXSA-N	direct	637270822	7236.0	94.3904055908	0.01	133.355561411	0.55068442663	2.01	0.275560843037
6444049	637270822	5669.0	66.6777807053	1.10136885326	MFBRTXIZJUHGPH-KGXCRCOUSA-N	1.0	LKDRXBCSQODPBY-AMVSKUEXSA-N	direct	637270822	11520.0	94.3904055908	0.01	133.355561411	0.55068442663	2.01	0.275560843037
6444052	637270822	5669.0	66.6777807053	1.10136885326	MFBRTXIZJUHGPH-KGXCRCOUSA-N	1.0	LKDRXBCSQODPBY-AMVSKUEXSA-N	direct	637270822	3785.0	90.7375489103	0.01	133.355561411	0.55068442663	2.01	0.275560843037
6444053	637270822	5669.0	66.6777807053	1.10136885326	MFBRTXIZJUHGPH-KGXCRCOUSA-N	1.0	LKDRXBCSQODPBY-AMVSKUEXSA-N	direct	637270822	4146.0	90.7375489103	0.01	133.355561411	0.55068442663	2.01	0.275560843037
15303590	637267041	1849.0	68.4012094932	1.07219130579	MFBRTXIZJUHGPH-KGXCRCOUSA-N	1.0	WQZGKKKJIJFFOK-VFUOTHLCSA-N	direct	637267041	4005.0	91.288192771	0.01	136.802418986	0.536095652895	2.01	0.275469194204
15303591	637267041	1849.0	68.4012094932	1.07219130579	MFBRTXIZJUHGPH-KGXCRCOUSA-N	1.0	WQZGKKKJIJFFOK-VFUOTHLCSA-N	direct	637267041	11881.0	91.288192771	0.01	136.802418986	0.536095652895	2.01	0.275469194204
15303592	637267041	1849.0	68.4012094932	1.07219130579	MFBRTXIZJUHGPH-KGXCRCOUSA-N	1.0	WQZGKKKJIJFFOK-VFUOTHLCSA-N	direct	637267041	13196.0	91.288192771	0.01	136.802418986	0.536095652895	2.01	0.275469194204
20235316	637270876	1849.0	68.2196826879	1.07219130579	MFBRTXIZJUHGPH-KGXCRCOUSA-N	1.0	WQZGKKKJIJFFOK-VFUOTHLCSA-N	direct	637270876	1622.0	91.251811973	0.01	136.439365376	0.536095652895	2.01	0.275286248298
20235317	637270876	1849.0	68.2196826879	1.07219130579	MFBRTXIZJUHGPH-KGXCRCOUSA-N	1.0	WQZGKKKJIJFFOK-VFUOTHLCSA-N	direct	637270876	10460.0	91.2240256689	0.01	136.439365376	0.536095652895	2.01	0.275286248298
20235318	637270876	1849.0	68.2196826879	1.07219130579	MFBRTXIZJUHGPH-KGXCRCOUSA-N	1.0	WQZGKKKJIJFFOK-VFUOTHLCSA-N	direct	637270876	13745.0	91.2240256689	0.01	136.439365376	0.536095652895	2.01	0.275286248298
20233092	637270876	7411.0	71.2013493546	1.02690564307	MFBRTXIZJUHGPH-KGXCRCOUSA-N	1.0	WQZGKKKJIJFFOK-GASJEMHNSA-N	direct	637270876	5031.0	95.0762380392	0.01	142.402698709	0.513452821535	2.01	0.275260385752
20233272	637270876	396.0	71.2013493546	1.02690564307	MFBRTXIZJUHGPH-KGXCRCOUSA-N	1.0	WQZGKKKJIJFFOK-VFUOTHLCSA-N	direct	637270876	5031.0	95.0762380392	0.01	142.402698709	0.513452821535	2.01	0.275260385752
17790699	637271826	6583.0	67.0154726867	1.09025462948	MFBRTXIZJUHGPH-KGXCRCOUSA-N	1.0	WQZGKKKJIJFFOK-GASJEMHNSA-N	direct	637271826	13591.0	99.54668166	0.01	134.030945373	0.54512731474	2.01	0.275210360487
17790700	637271826	6583.0	67.0154726867	1.09025462948	MFBRTXIZJUHGPH-KGXCRCOUSA-N	1.0	WQZGKKKJIJFFOK-GASJEMHNSA-N	direct	637271826	15081.0	99.54668166	0.01	134.030945373	0.54512731474	2.01	0.275210360487
17790701	637271826	6583.0	67.0154726867	1.09025462948	MFBRTXIZJUHGPH-KGXCRCOUSA-N	1.0	WQZGKKKJIJFFOK-GASJEMHNSA-N	direct	637271826	1849.0	98.2757241304	0.01	134.030945373	0.54512731474	2.01	0.275210360487
17790702	637271826	6583.0	67.0154726867	1.09025462948	MFBRTXIZJUHGPH-KGXCRCOUSA-N	1.0	WQZGKKKJIJFFOK-GASJEMHNSA-N	direct	637271826	4365.0	95.0741724254	0.01	134.030945373	0.54512731474	2.01	0.275210360487
17790703	637271826	6583.0	67.0154726867	1.09025462948	MFBRTXIZJUHGPH-KGXCRCOUSA-N	1.0	WQZGKKKJIJFFOK-GASJEMHNSA-N	direct	637271826	339.0	93.1706962272	0.01	134.030945373	0.54512731474	2.01	0.275210360487
17790704	637271826	6583.0	67.0154726867	1.09025462948	MFBRTXIZJUHGPH-KGXCRCOUSA-N	1.0	WQZGKKKJIJFFOK-GASJEMHNSA-N	direct	637271826	3584.0	93.1706962272	0.01	134.030945373	0.54512731474	2.01	0.275210360487
17790705	637271826	6583.0	67.0154726867	1.09025462948	MFBRTXIZJUHGPH-KGXCRCOUSA-N	1.0	WQZGKKKJIJFFOK-GASJEMHNSA-N	direct	637271826	6831.0	93.1706962272	0.01	134.030945373	0.54512731474	2.01	0.275210360487
17790706	637271826	6583.0	67.0154726867	1.09025462948	MFBRTXIZJUHGPH-KGXCRCOUSA-N	1.0	WQZGKKKJIJFFOK-GASJEMHNSA-N	direct	637271826	1622.0	92.4828041021	0.01	134.030945373	0.54512731474	2.01	0.275210360487
17790709	637271826	6583.0	67.0154726867	1.09025462948	MFBRTXIZJUHGPH-KGXCRCOUSA-N	1.0	WQZGKKKJIJFFOK-GASJEMHNSA-N	direct	637271826	15001.0	92.1040252676	0.01	134.030945373	0.54512731474	2.01	0.275210360487
17790710	637271826	6583.0	67.0154726867	1.09025462948	MFBRTXIZJUHGPH-KGXCRCOUSA-N	1.0	WQZGKKKJIJFFOK-GASJEMHNSA-N	direct	637271826	1383.0	91.2790142558	0.01	134.030945373	0.54512731474	2.01	0.275210360487
17790711	637271826	6583.0	67.0154726867	1.09025462948	MFBRTXIZJUHGPH-KGXCRCOUSA-N	1.0	WQZGKKKJIJFFOK-GASJEMHNSA-N	direct	637271826	4366.0	91.2790142558	0.01	134.030945373	0.54512731474	2.01	0.275210360487
43993681	637266628	4218.0	66.3306831194	1.10136885326	MFBRTXIZJUHGPH-KGXCRCOUSA-N	1.0	WQZGKKKJIJFFOK-PHYPRBDBSA-N	direct	637266628	3238.0	90.6655462488	0.01	132.661366239	0.55068442663	2.01	0.27520152625
43993736	637266628	3238.0	66.3306831194	1.10136885326	MFBRTXIZJUHGPH-KGXCRCOUSA-N	1.0	WQZGKKKJIJFFOK-DVKNGEFBSA-N	direct	637266628	4218.0	90.6655462488	0.01	132.661366239	0.55068442663	2.01	0.27520152625
6448236	637270822	2754.0	68.0305840876	1.07219130579	MFBRTXIZJUHGPH-KGXCRCOUSA-N	1.0	WQZGKKKJIJFFOK-SVZMEOIVSA-N	direct	637270822	1248.0	102.987162775	0.01	136.061168175	0.536095652895	2.01	0.275095282728
6448237	637270822	2754.0	68.0305840876	1.07219130579	MFBRTXIZJUHGPH-KGXCRCOUSA-N	1.0	WQZGKKKJIJFFOK-SVZMEOIVSA-N	direct	637270822	5136.0	102.987162775	0.01	136.061168175	0.536095652895	2.01	0.275095282728
6448240	637270822	2754.0	68.0305840876	1.07219130579	MFBRTXIZJUHGPH-KGXCRCOUSA-N	1.0	WQZGKKKJIJFFOK-SVZMEOIVSA-N	direct	637270822	1179.0	97.1524273409	0.01	136.061168175	0.536095652895	2.01	0.275095282728
6448241	637270822	2754.0	68.0305840876	1.07219130579	MFBRTXIZJUHGPH-KGXCRCOUSA-N	1.0	WQZGKKKJIJFFOK-SVZMEOIVSA-N	direct	637270822	1656.0	97.1524273409	0.01	136.061168175	0.536095652895	2.01	0.275095282728
6448244	637270822	2754.0	68.0305840876	1.07219130579	MFBRTXIZJUHGPH-KGXCRCOUSA-N	1.0	WQZGKKKJIJFFOK-SVZMEOIVSA-N	direct	637270822	1011.0	94.3904055908	0.01	136.061168175	0.536095652895	2.01	0.275095282728
6448245	637270822	2754.0	68.0305840876	1.07219130579	MFBRTXIZJUHGPH-KGXCRCOUSA-N	1.0	WQZGKKKJIJFFOK-SVZMEOIVSA-N	direct	637270822	1203.0	94.3904055908	0.01	136.061168175	0.536095652895	2.01	0.275095282728
6448247	637270822	2754.0	68.0305840876	1.07219130579	MFBRTXIZJUHGPH-KGXCRCOUSA-N	1.0	WQZGKKKJIJFFOK-SVZMEOIVSA-N	direct	637270822	2127.0	94.3904055908	0.01	136.061168175	0.536095652895	2.01	0.275095282728
6448248	637270822	2754.0	68.0305840876	1.07219130579	MFBRTXIZJUHGPH-KGXCRCOUSA-N	1.0	WQZGKKKJIJFFOK-SVZMEOIVSA-N	direct	637270822	7236.0	94.3904055908	0.01	136.061168175	0.536095652895	2.01	0.275095282728
6448249	637270822	2754.0	68.0305840876	1.07219130579	MFBRTXIZJUHGPH-KGXCRCOUSA-N	1.0	WQZGKKKJIJFFOK-SVZMEOIVSA-N	direct	637270822	11520.0	94.3904055908	0.01	136.061168175	0.536095652895	2.01	0.275095282728
6448252	637270822	2754.0	68.0305840876	1.07219130579	MFBRTXIZJUHGPH-KGXCRCOUSA-N	1.0	WQZGKKKJIJFFOK-SVZMEOIVSA-N	direct	637270822	3785.0	90.7375489103	0.01	136.061168175	0.536095652895	2.01	0.275095282728
6448253	637270822	2754.0	68.0305840876	1.07219130579	MFBRTXIZJUHGPH-KGXCRCOUSA-N	1.0	WQZGKKKJIJFFOK-SVZMEOIVSA-N	direct	637270822	4146.0	90.7375489103	0.01	136.061168175	0.536095652895	2.01	0.275095282728
6448740	637270822	5746.0	68.0305840876	1.07219130579	MFBRTXIZJUHGPH-KGXCRCOUSA-N	1.0	WQZGKKKJIJFFOK-SVZMEOIVSA-N	direct	637270822	1248.0	102.987162775	0.01	136.061168175	0.536095652895	2.01	0.275095282728
6448741	637270822	5746.0	68.0305840876	1.07219130579	MFBRTXIZJUHGPH-KGXCRCOUSA-N	1.0	WQZGKKKJIJFFOK-SVZMEOIVSA-N	direct	637270822	5136.0	102.987162775	0.01	136.061168175	0.536095652895	2.01	0.275095282728
6448744	637270822	5746.0	68.0305840876	1.07219130579	MFBRTXIZJUHGPH-KGXCRCOUSA-N	1.0	WQZGKKKJIJFFOK-SVZMEOIVSA-N	direct	637270822	1179.0	97.1524273409	0.01	136.061168175	0.536095652895	2.01	0.275095282728
6448745	637270822	5746.0	68.0305840876	1.07219130579	MFBRTXIZJUHGPH-KGXCRCOUSA-N	1.0	WQZGKKKJIJFFOK-SVZMEOIVSA-N	direct	637270822	1656.0	97.1524273409	0.01	136.061168175	0.536095652895	2.01	0.275095282728
6448748	637270822	5746.0	68.0305840876	1.07219130579	MFBRTXIZJUHGPH-KGXCRCOUSA-N	1.0	WQZGKKKJIJFFOK-SVZMEOIVSA-N	direct	637270822	1011.0	94.3904055908	0.01	136.061168175	0.536095652895	2.01	0.275095282728
6448749	637270822	5746.0	68.0305840876	1.07219130579	MFBRTXIZJUHGPH-KGXCRCOUSA-N	1.0	WQZGKKKJIJFFOK-SVZMEOIVSA-N	direct	637270822	1203.0	94.3904055908	0.01	136.061168175	0.536095652895	2.01	0.275095282728
6448751	637270822	5746.0	68.0305840876	1.07219130579	MFBRTXIZJUHGPH-KGXCRCOUSA-N	1.0	WQZGKKKJIJFFOK-SVZMEOIVSA-N	direct	637270822	2127.0	94.3904055908	0.01	136.061168175	0.536095652895	2.01	0.275095282728
6448752	637270822	5746.0	68.0305840876	1.07219130579	MFBRTXIZJUHGPH-KGXCRCOUSA-N	1.0	WQZGKKKJIJFFOK-SVZMEOIVSA-N	direct	637270822	7236.0	94.3904055908	0.01	136.061168175	0.536095652895	2.01	0.275095282728
6448753	637270822	5746.0	68.0305840876	1.07219130579	MFBRTXIZJUHGPH-KGXCRCOUSA-N	1.0	WQZGKKKJIJFFOK-SVZMEOIVSA-N	direct	637270822	11520.0	94.3904055908	0.01	136.061168175	0.536095652895	2.01	0.275095282728
6448756	637270822	5746.0	68.0305840876	1.07219130579	MFBRTXIZJUHGPH-KGXCRCOUSA-N	1.0	WQZGKKKJIJFFOK-SVZMEOIVSA-N	direct	637270822	3785.0	90.7375489103	0.01	136.061168175	0.536095652895	2.01	0.275095282728
6448757	637270822	5746.0	68.0305840876	1.07219130579	MFBRTXIZJUHGPH-KGXCRCOUSA-N	1.0	WQZGKKKJIJFFOK-SVZMEOIVSA-N	direct	637270822	4146.0	90.7375489103	0.01	136.061168175	0.536095652895	2.01	0.275095282728
15298187	637267041	6583.0	71.0245681915	1.02690564307	MFBRTXIZJUHGPH-KGXCRCOUSA-N	1.0	WQZGKKKJIJFFOK-GASJEMHNSA-N	direct	637267041	13591.0	98.8124792792	0.01	142.049136383	0.513452821535	2.01	0.275089369951
15298188	637267041	6583.0	71.0245681915	1.02690564307	MFBRTXIZJUHGPH-KGXCRCOUSA-N	1.0	WQZGKKKJIJFFOK-GASJEMHNSA-N	direct	637267041	15081.0	98.8124792792	0.01	142.049136383	0.513452821535	2.01	0.275089369951
15298189	637267041	6583.0	71.0245681915	1.02690564307	MFBRTXIZJUHGPH-KGXCRCOUSA-N	1.0	WQZGKKKJIJFFOK-GASJEMHNSA-N	direct	637267041	5031.0	96.9625735021	0.01	142.049136383	0.513452821535	2.01	0.275089369951
15298190	637267041	6583.0	71.0245681915	1.02690564307	MFBRTXIZJUHGPH-KGXCRCOUSA-N	1.0	WQZGKKKJIJFFOK-GASJEMHNSA-N	direct	637267041	339.0	96.2781893848	0.01	142.049136383	0.513452821535	2.01	0.275089369951
15298191	637267041	6583.0	71.0245681915	1.02690564307	MFBRTXIZJUHGPH-KGXCRCOUSA-N	1.0	WQZGKKKJIJFFOK-GASJEMHNSA-N	direct	637267041	3584.0	96.2781893848	0.01	142.049136383	0.513452821535	2.01	0.275089369951
15298192	637267041	6583.0	71.0245681915	1.02690564307	MFBRTXIZJUHGPH-KGXCRCOUSA-N	1.0	WQZGKKKJIJFFOK-GASJEMHNSA-N	direct	637267041	6831.0	96.2781893848	0.01	142.049136383	0.513452821535	2.01	0.275089369951
15298193	637267041	6583.0	71.0245681915	1.02690564307	MFBRTXIZJUHGPH-KGXCRCOUSA-N	1.0	WQZGKKKJIJFFOK-GASJEMHNSA-N	direct	637267041	4267.0	95.9065783148	0.01	142.049136383	0.513452821535	2.01	0.275089369951
15298196	637267041	6583.0	71.0245681915	1.02690564307	MFBRTXIZJUHGPH-KGXCRCOUSA-N	1.0	WQZGKKKJIJFFOK-GASJEMHNSA-N	direct	637267041	15001.0	95.6307841426	0.01	142.049136383	0.513452821535	2.01	0.275089369951
15298237	637267041	7411.0	71.0204516253	1.02690564307	MFBRTXIZJUHGPH-KGXCRCOUSA-N	1.0	WQZGKKKJIJFFOK-GASJEMHNSA-N	direct	637267041	5031.0	96.9625735021	0.01	142.040903251	0.513452821535	2.01	0.275085383836
15298238	637267041	7411.0	71.0204516253	1.02690564307	MFBRTXIZJUHGPH-KGXCRCOUSA-N	1.0	WQZGKKKJIJFFOK-GASJEMHNSA-N	direct	637267041	339.0	96.2781893848	0.01	142.040903251	0.513452821535	2.01	0.275085383836
15298239	637267041	7411.0	71.0204516253	1.02690564307	MFBRTXIZJUHGPH-KGXCRCOUSA-N	1.0	WQZGKKKJIJFFOK-GASJEMHNSA-N	direct	637267041	3584.0	96.2781893848	0.01	142.040903251	0.513452821535	2.01	0.275085383836
15298240	637267041	7411.0	71.0204516253	1.02690564307	MFBRTXIZJUHGPH-KGXCRCOUSA-N	1.0	WQZGKKKJIJFFOK-GASJEMHNSA-N	direct	637267041	6831.0	96.2781893848	0.01	142.040903251	0.513452821535	2.01	0.275085383836
15298241	637267041	7411.0	71.0204516253	1.02690564307	MFBRTXIZJUHGPH-KGXCRCOUSA-N	1.0	WQZGKKKJIJFFOK-GASJEMHNSA-N	direct	637267041	4267.0	95.9065783148	0.01	142.040903251	0.513452821535	2.01	0.275085383836
15298244	637267041	7411.0	71.0204516253	1.02690564307	MFBRTXIZJUHGPH-KGXCRCOUSA-N	1.0	WQZGKKKJIJFFOK-GASJEMHNSA-N	direct	637267041	15001.0	95.6307841426	0.01	142.040903251	0.513452821535	2.01	0.275085383836
20234068	637270876	7411.0	66.8239087409	1.09025462948	MFBRTXIZJUHGPH-KGXCRCOUSA-N	1.0	WQZGKKKJIJFFOK-GASJEMHNSA-N	direct	637270876	1849.0	93.9507819773	0.01	133.647817482	0.54512731474	2.01	0.275013476887
20234069	637270876	7411.0	66.8239087409	1.09025462948	MFBRTXIZJUHGPH-KGXCRCOUSA-N	1.0	WQZGKKKJIJFFOK-GASJEMHNSA-N	direct	637270876	13591.0	93.2604276555	0.01	133.647817482	0.54512731474	2.01	0.275013476887
20234070	637270876	7411.0	66.8239087409	1.09025462948	MFBRTXIZJUHGPH-KGXCRCOUSA-N	1.0	WQZGKKKJIJFFOK-GASJEMHNSA-N	direct	637270876	15081.0	93.2604276555	0.01	133.647817482	0.54512731474	2.01	0.275013476887
20234071	637270876	7411.0	66.8239087409	1.09025462948	MFBRTXIZJUHGPH-KGXCRCOUSA-N	1.0	WQZGKKKJIJFFOK-GASJEMHNSA-N	direct	637270876	1622.0	91.251811973	0.01	133.647817482	0.54512731474	2.01	0.275013476887
20234072	637270876	7411.0	66.8239087409	1.09025462948	MFBRTXIZJUHGPH-KGXCRCOUSA-N	1.0	WQZGKKKJIJFFOK-GASJEMHNSA-N	direct	637270876	10460.0	91.2240256689	0.01	133.647817482	0.54512731474	2.01	0.275013476887
20234073	637270876	7411.0	66.8239087409	1.09025462948	MFBRTXIZJUHGPH-KGXCRCOUSA-N	1.0	WQZGKKKJIJFFOK-GASJEMHNSA-N	direct	637270876	13745.0	91.2240256689	0.01	133.647817482	0.54512731474	2.01	0.275013476887
20234074	637270876	7411.0	66.8239087409	1.09025462948	MFBRTXIZJUHGPH-KGXCRCOUSA-N	1.0	WQZGKKKJIJFFOK-GASJEMHNSA-N	direct	637270876	339.0	90.5867002359	0.01	133.647817482	0.54512731474	2.01	0.275013476887
20234075	637270876	7411.0	66.8239087409	1.09025462948	MFBRTXIZJUHGPH-KGXCRCOUSA-N	1.0	WQZGKKKJIJFFOK-GASJEMHNSA-N	direct	637270876	3584.0	90.5867002359	0.01	133.647817482	0.54512731474	2.01	0.275013476887
20234076	637270876	7411.0	66.8239087409	1.09025462948	MFBRTXIZJUHGPH-KGXCRCOUSA-N	1.0	WQZGKKKJIJFFOK-GASJEMHNSA-N	direct	637270876	6831.0	90.5867002359	0.01	133.647817482	0.54512731474	2.01	0.275013476887
46024623	637271605	6123.0	70.8794260688	1.02690564307	MFBRTXIZJUHGPH-KGXCRCOUSA-N	1.0	WQZGKKKJIJFFOK-GASJEMHNSA-N	direct	637271605	2192.0	200.0	0.01	141.758852138	0.513452821535	2.01	0.274948722531
46024627	637271605	13330.0	70.8794260688	1.02690564307	MFBRTXIZJUHGPH-KGXCRCOUSA-N	1.0	WQZGKKKJIJFFOK-GASJEMHNSA-N	direct	637271605	2192.0	200.0	0.01	141.758852138	0.513452821535	2.01	0.274948722531
52116705	637270550	2756.0	65.6363880201	1.10892877622	MFBRTXIZJUHGPH-KGXCRCOUSA-N	1.0	WQZGKKKJIJFFOK-VFUOTHLCSA-N	direct	637270550	12536.0	154.396855627	0.01	131.27277604	0.55446438811	2.01	0.274948341794
52116706	637270550	2756.0	65.6363880201	1.10892877622	MFBRTXIZJUHGPH-KGXCRCOUSA-N	1.0	WQZGKKKJIJFFOK-VFUOTHLCSA-N	direct	637270550	12590.0	154.396855627	0.01	131.27277604	0.55446438811	2.01	0.274948341794
52116707	637270550	2756.0	65.6363880201	1.10892877622	MFBRTXIZJUHGPH-KGXCRCOUSA-N	1.0	WQZGKKKJIJFFOK-VFUOTHLCSA-N	direct	637270550	7900.0	152.869666232	0.01	131.27277604	0.55446438811	2.01	0.274948341794
6446982	637270822	2754.0	65.5783960731	1.10892877622	MFBRTXIZJUHGPH-KGXCRCOUSA-N	1.0	WQZGKKKJIJFFOK-SVZMEOIVSA-N	direct	637270822	658.0	87.6736641391	0.01	131.156792146	0.55446438811	2.01	0.274887590145
6446984	637270822	2754.0	65.5783960731	1.10892877622	MFBRTXIZJUHGPH-KGXCRCOUSA-N	1.0	WQZGKKKJIJFFOK-SVZMEOIVSA-N	direct	637270822	4575.0	87.6736641391	0.01	131.156792146	0.55446438811	2.01	0.274887590145
6446985	637270822	2754.0	65.5783960731	1.10892877622	MFBRTXIZJUHGPH-KGXCRCOUSA-N	1.0	WQZGKKKJIJFFOK-SVZMEOIVSA-N	direct	637270822	5746.0	87.6736641391	0.01	131.156792146	0.55446438811	2.01	0.274887590145
6446986	637270822	2754.0	65.5783960731	1.10892877622	MFBRTXIZJUHGPH-KGXCRCOUSA-N	1.0	WQZGKKKJIJFFOK-SVZMEOIVSA-N	direct	637270822	5904.0	87.6736641391	0.01	131.156792146	0.55446438811	2.01	0.274887590145
6446987	637270822	2754.0	65.5783960731	1.10892877622	MFBRTXIZJUHGPH-KGXCRCOUSA-N	1.0	WQZGKKKJIJFFOK-SVZMEOIVSA-N	direct	637270822	6396.0	87.6736641391	0.01	131.156792146	0.55446438811	2.01	0.274887590145
6447438	637270822	5746.0	65.5783960731	1.10892877622	MFBRTXIZJUHGPH-KGXCRCOUSA-N	1.0	WQZGKKKJIJFFOK-SVZMEOIVSA-N	direct	637270822	658.0	87.6736641391	0.01	131.156792146	0.55446438811	2.01	0.274887590145
6447439	637270822	5746.0	65.5783960731	1.10892877622	MFBRTXIZJUHGPH-KGXCRCOUSA-N	1.0	WQZGKKKJIJFFOK-SVZMEOIVSA-N	direct	637270822	2754.0	87.6736641391	0.01	131.156792146	0.55446438811	2.01	0.274887590145
6447440	637270822	5746.0	65.5783960731	1.10892877622	MFBRTXIZJUHGPH-KGXCRCOUSA-N	1.0	WQZGKKKJIJFFOK-SVZMEOIVSA-N	direct	637270822	4575.0	87.6736641391	0.01	131.156792146	0.55446438811	2.01	0.274887590145
6447442	637270822	5746.0	65.5783960731	1.10892877622	MFBRTXIZJUHGPH-KGXCRCOUSA-N	1.0	WQZGKKKJIJFFOK-SVZMEOIVSA-N	direct	637270822	5904.0	87.6736641391	0.01	131.156792146	0.55446438811	2.01	0.274887590145
6447443	637270822	5746.0	65.5783960731	1.10892877622	MFBRTXIZJUHGPH-KGXCRCOUSA-N	1.0	WQZGKKKJIJFFOK-SVZMEOIVSA-N	direct	637270822	6396.0	87.6736641391	0.01	131.156792146	0.55446438811	2.01	0.274887590145
6445236	637270822	5669.0	66.6777807053	1.09025462948	MFBRTXIZJUHGPH-KGXCRCOUSA-N	1.0	LKDRXBCSQODPBY-AMVSKUEXSA-N	direct	637270822	1248.0	102.987162775	0.01	133.355561411	0.54512731474	2.01	0.274863006131
6445237	637270822	5669.0	66.6777807053	1.09025462948	MFBRTXIZJUHGPH-KGXCRCOUSA-N	1.0	LKDRXBCSQODPBY-AMVSKUEXSA-N	direct	637270822	5136.0	102.987162775	0.01	133.355561411	0.54512731474	2.01	0.274863006131
6445240	637270822	5669.0	66.6777807053	1.09025462948	MFBRTXIZJUHGPH-KGXCRCOUSA-N	1.0	LKDRXBCSQODPBY-AMVSKUEXSA-N	direct	637270822	1179.0	97.1524273409	0.01	133.355561411	0.54512731474	2.01	0.274863006131
6445241	637270822	5669.0	66.6777807053	1.09025462948	MFBRTXIZJUHGPH-KGXCRCOUSA-N	1.0	LKDRXBCSQODPBY-AMVSKUEXSA-N	direct	637270822	1656.0	97.1524273409	0.01	133.355561411	0.54512731474	2.01	0.274863006131
6445244	637270822	5669.0	66.6777807053	1.09025462948	MFBRTXIZJUHGPH-KGXCRCOUSA-N	1.0	LKDRXBCSQODPBY-AMVSKUEXSA-N	direct	637270822	1011.0	94.3904055908	0.01	133.355561411	0.54512731474	2.01	0.274863006131
6445245	637270822	5669.0	66.6777807053	1.09025462948	MFBRTXIZJUHGPH-KGXCRCOUSA-N	1.0	LKDRXBCSQODPBY-AMVSKUEXSA-N	direct	637270822	1203.0	94.3904055908	0.01	133.355561411	0.54512731474	2.01	0.274863006131
6445247	637270822	5669.0	66.6777807053	1.09025462948	MFBRTXIZJUHGPH-KGXCRCOUSA-N	1.0	LKDRXBCSQODPBY-AMVSKUEXSA-N	direct	637270822	2127.0	94.3904055908	0.01	133.355561411	0.54512731474	2.01	0.274863006131
6445248	637270822	5669.0	66.6777807053	1.09025462948	MFBRTXIZJUHGPH-KGXCRCOUSA-N	1.0	LKDRXBCSQODPBY-AMVSKUEXSA-N	direct	637270822	7236.0	94.3904055908	0.01	133.355561411	0.54512731474	2.01	0.274863006131
6445249	637270822	5669.0	66.6777807053	1.09025462948	MFBRTXIZJUHGPH-KGXCRCOUSA-N	1.0	LKDRXBCSQODPBY-AMVSKUEXSA-N	direct	637270822	11520.0	94.3904055908	0.01	133.355561411	0.54512731474	2.01	0.274863006131
6445252	637270822	5669.0	66.6777807053	1.09025462948	MFBRTXIZJUHGPH-KGXCRCOUSA-N	1.0	LKDRXBCSQODPBY-AMVSKUEXSA-N	direct	637270822	3785.0	90.7375489103	0.01	133.355561411	0.54512731474	2.01	0.274863006131
6445253	637270822	5669.0	66.6777807053	1.09025462948	MFBRTXIZJUHGPH-KGXCRCOUSA-N	1.0	LKDRXBCSQODPBY-AMVSKUEXSA-N	direct	637270822	4146.0	90.7375489103	0.01	133.355561411	0.54512731474	2.01	0.274863006131
20235289	637270876	1849.0	67.721246399	1.07219130579	MFBRTXIZJUHGPH-KGXCRCOUSA-N	1.0	WQZGKKKJIJFFOK-VFUOTHLCSA-N	direct	637270876	339.0	90.5867002359	0.01	135.442492798	0.536095652895	2.01	0.274782030869
20235290	637270876	1849.0	67.721246399	1.07219130579	MFBRTXIZJUHGPH-KGXCRCOUSA-N	1.0	WQZGKKKJIJFFOK-VFUOTHLCSA-N	direct	637270876	3584.0	90.5867002359	0.01	135.442492798	0.536095652895	2.01	0.274782030869
20235291	637270876	1849.0	67.721246399	1.07219130579	MFBRTXIZJUHGPH-KGXCRCOUSA-N	1.0	WQZGKKKJIJFFOK-VFUOTHLCSA-N	direct	637270876	6831.0	90.5867002359	0.01	135.442492798	0.536095652895	2.01	0.274782030869
43993816	637266628	4218.0	66.3306831194	1.09025462948	MFBRTXIZJUHGPH-KGXCRCOUSA-N	1.0	WQZGKKKJIJFFOK-PHYPRBDBSA-N	direct	637266628	3238.0	90.6655462488	0.01	132.661366239	0.54512731474	2.01	0.274504599286
43993871	637266628	3238.0	66.3306831194	1.09025462948	MFBRTXIZJUHGPH-KGXCRCOUSA-N	1.0	WQZGKKKJIJFFOK-DVKNGEFBSA-N	direct	637266628	4218.0	90.6655462488	0.01	132.661366239	0.54512731474	2.01	0.274504599286
52116699	637270550	2756.0	65.6363880201	1.10136885326	MFBRTXIZJUHGPH-KGXCRCOUSA-N	1.0	WQZGKKKJIJFFOK-VFUOTHLCSA-N	direct	637270550	12536.0	154.396855627	0.01	131.27277604	0.55068442663	2.01	0.27447853628
52116700	637270550	2756.0	65.6363880201	1.10136885326	MFBRTXIZJUHGPH-KGXCRCOUSA-N	1.0	WQZGKKKJIJFFOK-VFUOTHLCSA-N	direct	637270550	12590.0	154.396855627	0.01	131.27277604	0.55068442663	2.01	0.27447853628
52116701	637270550	2756.0	65.6363880201	1.10136885326	MFBRTXIZJUHGPH-KGXCRCOUSA-N	1.0	WQZGKKKJIJFFOK-VFUOTHLCSA-N	direct	637270550	7900.0	152.869666232	0.01	131.27277604	0.55068442663	2.01	0.27447853628
6444582	637270822	2754.0	65.5783960731	1.10136885326	MFBRTXIZJUHGPH-KGXCRCOUSA-N	1.0	WQZGKKKJIJFFOK-SVZMEOIVSA-N	direct	637270822	658.0	87.6736641391	0.01	131.156792146	0.55068442663	2.01	0.274417888438
6444584	637270822	2754.0	65.5783960731	1.10136885326	MFBRTXIZJUHGPH-KGXCRCOUSA-N	1.0	WQZGKKKJIJFFOK-SVZMEOIVSA-N	direct	637270822	4575.0	87.6736641391	0.01	131.156792146	0.55068442663	2.01	0.274417888438
6444585	637270822	2754.0	65.5783960731	1.10136885326	MFBRTXIZJUHGPH-KGXCRCOUSA-N	1.0	WQZGKKKJIJFFOK-SVZMEOIVSA-N	direct	637270822	5746.0	87.6736641391	0.01	131.156792146	0.55068442663	2.01	0.274417888438
6444586	637270822	2754.0	65.5783960731	1.10136885326	MFBRTXIZJUHGPH-KGXCRCOUSA-N	1.0	WQZGKKKJIJFFOK-SVZMEOIVSA-N	direct	637270822	5904.0	87.6736641391	0.01	131.156792146	0.55068442663	2.01	0.274417888438
6444587	637270822	2754.0	65.5783960731	1.10136885326	MFBRTXIZJUHGPH-KGXCRCOUSA-N	1.0	WQZGKKKJIJFFOK-SVZMEOIVSA-N	direct	637270822	6396.0	87.6736641391	0.01	131.156792146	0.55068442663	2.01	0.274417888438
6445038	637270822	5746.0	65.5783960731	1.10136885326	MFBRTXIZJUHGPH-KGXCRCOUSA-N	1.0	WQZGKKKJIJFFOK-SVZMEOIVSA-N	direct	637270822	658.0	87.6736641391	0.01	131.156792146	0.55068442663	2.01	0.274417888438
6445039	637270822	5746.0	65.5783960731	1.10136885326	MFBRTXIZJUHGPH-KGXCRCOUSA-N	1.0	WQZGKKKJIJFFOK-SVZMEOIVSA-N	direct	637270822	2754.0	87.6736641391	0.01	131.156792146	0.55068442663	2.01	0.274417888438
6445040	637270822	5746.0	65.5783960731	1.10136885326	MFBRTXIZJUHGPH-KGXCRCOUSA-N	1.0	WQZGKKKJIJFFOK-SVZMEOIVSA-N	direct	637270822	4575.0	87.6736641391	0.01	131.156792146	0.55068442663	2.01	0.274417888438
6445042	637270822	5746.0	65.5783960731	1.10136885326	MFBRTXIZJUHGPH-KGXCRCOUSA-N	1.0	WQZGKKKJIJFFOK-SVZMEOIVSA-N	direct	637270822	5904.0	87.6736641391	0.01	131.156792146	0.55068442663	2.01	0.274417888438
6445043	637270822	5746.0	65.5783960731	1.10136885326	MFBRTXIZJUHGPH-KGXCRCOUSA-N	1.0	WQZGKKKJIJFFOK-SVZMEOIVSA-N	direct	637270822	6396.0	87.6736641391	0.01	131.156792146	0.55068442663	2.01	0.274417888438
17787914	637271826	10163.0	70.3242216583	1.02690564307	MFBRTXIZJUHGPH-KGXCRCOUSA-N	1.0	WQZGKKKJIJFFOK-GASJEMHNSA-N	direct	637271826	5031.0	100.903089987	0.01	140.648443317	0.513452821535	2.01	0.274408709671
17787915	637271826	10163.0	70.3242216583	1.02690564307	MFBRTXIZJUHGPH-KGXCRCOUSA-N	1.0	WQZGKKKJIJFFOK-GASJEMHNSA-N	direct	637271826	13591.0	99.54668166	0.01	140.648443317	0.513452821535	2.01	0.274408709671
17787916	637271826	10163.0	70.3242216583	1.02690564307	MFBRTXIZJUHGPH-KGXCRCOUSA-N	1.0	WQZGKKKJIJFFOK-GASJEMHNSA-N	direct	637271826	15081.0	99.54668166	0.01	140.648443317	0.513452821535	2.01	0.274408709671
17787917	637271826	10163.0	70.3242216583	1.02690564307	MFBRTXIZJUHGPH-KGXCRCOUSA-N	1.0	WQZGKKKJIJFFOK-GASJEMHNSA-N	direct	637271826	1849.0	98.2757241304	0.01	140.648443317	0.513452821535	2.01	0.274408709671
17787918	637271826	10163.0	70.3242216583	1.02690564307	MFBRTXIZJUHGPH-KGXCRCOUSA-N	1.0	WQZGKKKJIJFFOK-GASJEMHNSA-N	direct	637271826	4365.0	95.0741724254	0.01	140.648443317	0.513452821535	2.01	0.274408709671
17793611	637271826	6583.0	67.0154726867	1.07219130579	MFBRTXIZJUHGPH-KGXCRCOUSA-N	1.0	WQZGKKKJIJFFOK-GASJEMHNSA-N	direct	637271826	13591.0	99.54668166	0.01	134.030945373	0.536095652895	2.01	0.274063288564
17793612	637271826	6583.0	67.0154726867	1.07219130579	MFBRTXIZJUHGPH-KGXCRCOUSA-N	1.0	WQZGKKKJIJFFOK-GASJEMHNSA-N	direct	637271826	15081.0	99.54668166	0.01	134.030945373	0.536095652895	2.01	0.274063288564
17793613	637271826	6583.0	67.0154726867	1.07219130579	MFBRTXIZJUHGPH-KGXCRCOUSA-N	1.0	WQZGKKKJIJFFOK-GASJEMHNSA-N	direct	637271826	1849.0	98.2757241304	0.01	134.030945373	0.536095652895	2.01	0.274063288564
17793614	637271826	6583.0	67.0154726867	1.07219130579	MFBRTXIZJUHGPH-KGXCRCOUSA-N	1.0	WQZGKKKJIJFFOK-GASJEMHNSA-N	direct	637271826	4365.0	95.0741724254	0.01	134.030945373	0.536095652895	2.01	0.274063288564
17793615	637271826	6583.0	67.0154726867	1.07219130579	MFBRTXIZJUHGPH-KGXCRCOUSA-N	1.0	WQZGKKKJIJFFOK-GASJEMHNSA-N	direct	637271826	339.0	93.1706962272	0.01	134.030945373	0.536095652895	2.01	0.274063288564
17793616	637271826	6583.0	67.0154726867	1.07219130579	MFBRTXIZJUHGPH-KGXCRCOUSA-N	1.0	WQZGKKKJIJFFOK-GASJEMHNSA-N	direct	637271826	3584.0	93.1706962272	0.01	134.030945373	0.536095652895	2.01	0.274063288564
17793617	637271826	6583.0	67.0154726867	1.07219130579	MFBRTXIZJUHGPH-KGXCRCOUSA-N	1.0	WQZGKKKJIJFFOK-GASJEMHNSA-N	direct	637271826	6831.0	93.1706962272	0.01	134.030945373	0.536095652895	2.01	0.274063288564
17793618	637271826	6583.0	67.0154726867	1.07219130579	MFBRTXIZJUHGPH-KGXCRCOUSA-N	1.0	WQZGKKKJIJFFOK-GASJEMHNSA-N	direct	637271826	1622.0	92.4828041021	0.01	134.030945373	0.536095652895	2.01	0.274063288564
17793621	637271826	6583.0	67.0154726867	1.07219130579	MFBRTXIZJUHGPH-KGXCRCOUSA-N	1.0	WQZGKKKJIJFFOK-GASJEMHNSA-N	direct	637271826	15001.0	92.1040252676	0.01	134.030945373	0.536095652895	2.01	0.274063288564
17793622	637271826	6583.0	67.0154726867	1.07219130579	MFBRTXIZJUHGPH-KGXCRCOUSA-N	1.0	WQZGKKKJIJFFOK-GASJEMHNSA-N	direct	637271826	1383.0	91.2790142558	0.01	134.030945373	0.536095652895	2.01	0.274063288564
17793623	637271826	6583.0	67.0154726867	1.07219130579	MFBRTXIZJUHGPH-KGXCRCOUSA-N	1.0	WQZGKKKJIJFFOK-GASJEMHNSA-N	direct	637271826	4366.0	91.2790142558	0.01	134.030945373	0.536095652895	2.01	0.274063288564
13113592	637265280	7803.0	64.779891912	1.10892877622	MFBRTXIZJUHGPH-KGXCRCOUSA-N	1.0	WQZGKKKJIJFFOK-GASJEMHNSA-N	direct	637265280	13591.0	105.424812155	0.01	129.559783824	0.55446438811	2.01	0.274046961463
13113593	637265280	7803.0	64.779891912	1.10892877622	MFBRTXIZJUHGPH-KGXCRCOUSA-N	1.0	WQZGKKKJIJFFOK-GASJEMHNSA-N	direct	637265280	15081.0	105.424812155	0.01	129.559783824	0.55446438811	2.01	0.274046961463
13113594	637265280	7803.0	64.779891912	1.10892877622	MFBRTXIZJUHGPH-KGXCRCOUSA-N	1.0	WQZGKKKJIJFFOK-GASJEMHNSA-N	direct	637265280	1849.0	103.779891912	0.01	129.559783824	0.55446438811	2.01	0.274046961463
13113595	637265280	7803.0	64.779891912	1.10892877622	MFBRTXIZJUHGPH-KGXCRCOUSA-N	1.0	WQZGKKKJIJFFOK-GASJEMHNSA-N	direct	637265280	4365.0	103.154281982	0.01	129.559783824	0.55446438811	2.01	0.274046961463
13113596	637265280	7803.0	64.779891912	1.10892877622	MFBRTXIZJUHGPH-KGXCRCOUSA-N	1.0	WQZGKKKJIJFFOK-GASJEMHNSA-N	direct	637265280	5031.0	100.013676223	0.01	129.559783824	0.55446438811	2.01	0.274046961463
13113597	637265280	7803.0	64.779891912	1.10892877622	MFBRTXIZJUHGPH-KGXCRCOUSA-N	1.0	WQZGKKKJIJFFOK-GASJEMHNSA-N	direct	637265280	339.0	97.19859629	0.01	129.559783824	0.55446438811	2.01	0.274046961463
13113598	637265280	7803.0	64.779891912	1.10892877622	MFBRTXIZJUHGPH-KGXCRCOUSA-N	1.0	WQZGKKKJIJFFOK-GASJEMHNSA-N	direct	637265280	3584.0	97.19859629	0.01	129.559783824	0.55446438811	2.01	0.274046961463
13113599	637265280	7803.0	64.779891912	1.10892877622	MFBRTXIZJUHGPH-KGXCRCOUSA-N	1.0	WQZGKKKJIJFFOK-GASJEMHNSA-N	direct	637265280	6831.0	97.19859629	0.01	129.559783824	0.55446438811	2.01	0.274046961463
13113600	637265280	7803.0	64.779891912	1.10892877622	MFBRTXIZJUHGPH-KGXCRCOUSA-N	1.0	WQZGKKKJIJFFOK-GASJEMHNSA-N	direct	637265280	4267.0	95.8632794328	0.01	129.559783824	0.55446438811	2.01	0.274046961463
13113601	637265280	7803.0	64.779891912	1.10892877622	MFBRTXIZJUHGPH-KGXCRCOUSA-N	1.0	WQZGKKKJIJFFOK-GASJEMHNSA-N	direct	637265280	1622.0	94.5816987087	0.01	129.559783824	0.55446438811	2.01	0.274046961463
13113602	637265280	7803.0	64.779891912	1.10892877622	MFBRTXIZJUHGPH-KGXCRCOUSA-N	1.0	WQZGKKKJIJFFOK-GASJEMHNSA-N	direct	637265280	1383.0	93.8996294549	0.01	129.559783824	0.55446438811	2.01	0.274046961463
13113603	637265280	7803.0	64.779891912	1.10892877622	MFBRTXIZJUHGPH-KGXCRCOUSA-N	1.0	WQZGKKKJIJFFOK-GASJEMHNSA-N	direct	637265280	4366.0	93.8996294549	0.01	129.559783824	0.55446438811	2.01	0.274046961463
17788270	637271826	1849.0	69.8996294549	1.02690564307	MFBRTXIZJUHGPH-KGXCRCOUSA-N	1.0	WQZGKKKJIJFFOK-VFUOTHLCSA-N	direct	637271826	4365.0	95.0741724254	0.01	139.79925891	0.513452821535	2.01	0.273993573445
15298730	637267041	1849.0	69.8927900304	1.02690564307	MFBRTXIZJUHGPH-KGXCRCOUSA-N	1.0	WQZGKKKJIJFFOK-VFUOTHLCSA-N	direct	637267041	4365.0	100.432973634	0.01	139.785580061	0.513452821535	2.01	0.273986870881
15298731	637267041	1849.0	69.8927900304	1.02690564307	MFBRTXIZJUHGPH-KGXCRCOUSA-N	1.0	WQZGKKKJIJFFOK-VFUOTHLCSA-N	direct	637267041	13591.0	98.8124792792	0.01	139.785580061	0.513452821535	2.01	0.273986870881
15298732	637267041	1849.0	69.8927900304	1.02690564307	MFBRTXIZJUHGPH-KGXCRCOUSA-N	1.0	WQZGKKKJIJFFOK-VFUOTHLCSA-N	direct	637267041	15081.0	98.8124792792	0.01	139.785580061	0.513452821535	2.01	0.273986870881
15298733	637267041	1849.0	69.8927900304	1.02690564307	MFBRTXIZJUHGPH-KGXCRCOUSA-N	1.0	WQZGKKKJIJFFOK-VFUOTHLCSA-N	direct	637267041	5031.0	96.9625735021	0.01	139.785580061	0.513452821535	2.01	0.273986870881
15298734	637267041	1849.0	69.8927900304	1.02690564307	MFBRTXIZJUHGPH-KGXCRCOUSA-N	1.0	WQZGKKKJIJFFOK-VFUOTHLCSA-N	direct	637267041	339.0	96.2781893848	0.01	139.785580061	0.513452821535	2.01	0.273986870881
15298735	637267041	1849.0	69.8927900304	1.02690564307	MFBRTXIZJUHGPH-KGXCRCOUSA-N	1.0	WQZGKKKJIJFFOK-VFUOTHLCSA-N	direct	637267041	3584.0	96.2781893848	0.01	139.785580061	0.513452821535	2.01	0.273986870881
15298736	637267041	1849.0	69.8927900304	1.02690564307	MFBRTXIZJUHGPH-KGXCRCOUSA-N	1.0	WQZGKKKJIJFFOK-VFUOTHLCSA-N	direct	637267041	6831.0	96.2781893848	0.01	139.785580061	0.513452821535	2.01	0.273986870881
15298737	637267041	1849.0	69.8927900304	1.02690564307	MFBRTXIZJUHGPH-KGXCRCOUSA-N	1.0	WQZGKKKJIJFFOK-VFUOTHLCSA-N	direct	637267041	4267.0	95.9065783148	0.01	139.785580061	0.513452821535	2.01	0.273986870881
15298740	637267041	1849.0	69.8927900304	1.02690564307	MFBRTXIZJUHGPH-KGXCRCOUSA-N	1.0	WQZGKKKJIJFFOK-VFUOTHLCSA-N	direct	637267041	15001.0	95.6307841426	0.01	139.785580061	0.513452821535	2.01	0.273986870881
13109815	637265280	6583.0	69.8268137316	1.02690564307	MFBRTXIZJUHGPH-KGXCRCOUSA-N	1.0	WQZGKKKJIJFFOK-GASJEMHNSA-N	direct	637265280	4365.0	103.154281982	0.01	139.653627463	0.513452821535	2.01	0.273922189524
13109816	637265280	6583.0	69.8268137316	1.02690564307	MFBRTXIZJUHGPH-KGXCRCOUSA-N	1.0	WQZGKKKJIJFFOK-GASJEMHNSA-N	direct	637265280	5031.0	100.013676223	0.01	139.653627463	0.513452821535	2.01	0.273922189524
13109817	637265280	6583.0	69.8268137316	1.02690564307	MFBRTXIZJUHGPH-KGXCRCOUSA-N	1.0	WQZGKKKJIJFFOK-GASJEMHNSA-N	direct	637265280	339.0	97.19859629	0.01	139.653627463	0.513452821535	2.01	0.273922189524
13109818	637265280	6583.0	69.8268137316	1.02690564307	MFBRTXIZJUHGPH-KGXCRCOUSA-N	1.0	WQZGKKKJIJFFOK-GASJEMHNSA-N	direct	637265280	3584.0	97.19859629	0.01	139.653627463	0.513452821535	2.01	0.273922189524
13109819	637265280	6583.0	69.8268137316	1.02690564307	MFBRTXIZJUHGPH-KGXCRCOUSA-N	1.0	WQZGKKKJIJFFOK-GASJEMHNSA-N	direct	637265280	6831.0	97.19859629	0.01	139.653627463	0.513452821535	2.01	0.273922189524
13109820	637265280	6583.0	69.8268137316	1.02690564307	MFBRTXIZJUHGPH-KGXCRCOUSA-N	1.0	WQZGKKKJIJFFOK-GASJEMHNSA-N	direct	637265280	4267.0	95.8632794328	0.01	139.653627463	0.513452821535	2.01	0.273922189524
13109821	637265280	6583.0	69.8268137316	1.02690564307	MFBRTXIZJUHGPH-KGXCRCOUSA-N	1.0	WQZGKKKJIJFFOK-GASJEMHNSA-N	direct	637265280	1622.0	94.5816987087	0.01	139.653627463	0.513452821535	2.01	0.273922189524
13109822	637265280	6583.0	69.8268137316	1.02690564307	MFBRTXIZJUHGPH-KGXCRCOUSA-N	1.0	WQZGKKKJIJFFOK-GASJEMHNSA-N	direct	637265280	1383.0	93.8996294549	0.01	139.653627463	0.513452821535	2.01	0.273922189524
13109823	637265280	6583.0	69.8268137316	1.02690564307	MFBRTXIZJUHGPH-KGXCRCOUSA-N	1.0	WQZGKKKJIJFFOK-GASJEMHNSA-N	direct	637265280	4366.0	93.8996294549	0.01	139.653627463	0.513452821535	2.01	0.273922189524
20233062	637270876	6583.0	69.793174124	1.02690564307	MFBRTXIZJUHGPH-KGXCRCOUSA-N	1.0	WQZGKKKJIJFFOK-GASJEMHNSA-N	direct	637270876	5031.0	95.0762380392	0.01	139.586348248	0.513452821535	2.01	0.273889192528
20233063	637270876	6583.0	69.793174124	1.02690564307	MFBRTXIZJUHGPH-KGXCRCOUSA-N	1.0	WQZGKKKJIJFFOK-GASJEMHNSA-N	direct	637270876	1849.0	93.9507819773	0.01	139.586348248	0.513452821535	2.01	0.273889192528
20233064	637270876	6583.0	69.793174124	1.02690564307	MFBRTXIZJUHGPH-KGXCRCOUSA-N	1.0	WQZGKKKJIJFFOK-GASJEMHNSA-N	direct	637270876	13591.0	93.2604276555	0.01	139.586348248	0.513452821535	2.01	0.273889192528
20233065	637270876	6583.0	69.793174124	1.02690564307	MFBRTXIZJUHGPH-KGXCRCOUSA-N	1.0	WQZGKKKJIJFFOK-GASJEMHNSA-N	direct	637270876	15081.0	93.2604276555	0.01	139.586348248	0.513452821535	2.01	0.273889192528
20235028	637270876	7411.0	66.8239087409	1.07219130579	MFBRTXIZJUHGPH-KGXCRCOUSA-N	1.0	WQZGKKKJIJFFOK-GASJEMHNSA-N	direct	637270876	1849.0	93.9507819773	0.01	133.647817482	0.536095652895	2.01	0.273867225571
20235029	637270876	7411.0	66.8239087409	1.07219130579	MFBRTXIZJUHGPH-KGXCRCOUSA-N	1.0	WQZGKKKJIJFFOK-GASJEMHNSA-N	direct	637270876	13591.0	93.2604276555	0.01	133.647817482	0.536095652895	2.01	0.273867225571
20235030	637270876	7411.0	66.8239087409	1.07219130579	MFBRTXIZJUHGPH-KGXCRCOUSA-N	1.0	WQZGKKKJIJFFOK-GASJEMHNSA-N	direct	637270876	15081.0	93.2604276555	0.01	133.647817482	0.536095652895	2.01	0.273867225571
20235031	637270876	7411.0	66.8239087409	1.07219130579	MFBRTXIZJUHGPH-KGXCRCOUSA-N	1.0	WQZGKKKJIJFFOK-GASJEMHNSA-N	direct	637270876	1622.0	91.251811973	0.01	133.647817482	0.536095652895	2.01	0.273867225571
20235032	637270876	7411.0	66.8239087409	1.07219130579	MFBRTXIZJUHGPH-KGXCRCOUSA-N	1.0	WQZGKKKJIJFFOK-GASJEMHNSA-N	direct	637270876	10460.0	91.2240256689	0.01	133.647817482	0.536095652895	2.01	0.273867225571
20235033	637270876	7411.0	66.8239087409	1.07219130579	MFBRTXIZJUHGPH-KGXCRCOUSA-N	1.0	WQZGKKKJIJFFOK-GASJEMHNSA-N	direct	637270876	13745.0	91.2240256689	0.01	133.647817482	0.536095652895	2.01	0.273867225571
20235034	637270876	7411.0	66.8239087409	1.07219130579	MFBRTXIZJUHGPH-KGXCRCOUSA-N	1.0	WQZGKKKJIJFFOK-GASJEMHNSA-N	direct	637270876	339.0	90.5867002359	0.01	133.647817482	0.536095652895	2.01	0.273867225571
20235035	637270876	7411.0	66.8239087409	1.07219130579	MFBRTXIZJUHGPH-KGXCRCOUSA-N	1.0	WQZGKKKJIJFFOK-GASJEMHNSA-N	direct	637270876	3584.0	90.5867002359	0.01	133.647817482	0.536095652895	2.01	0.273867225571
20235036	637270876	7411.0	66.8239087409	1.07219130579	MFBRTXIZJUHGPH-KGXCRCOUSA-N	1.0	WQZGKKKJIJFFOK-GASJEMHNSA-N	direct	637270876	6831.0	90.5867002359	0.01	133.647817482	0.536095652895	2.01	0.273867225571
20233317	637270876	1849.0	69.7189666328	1.02690564307	MFBRTXIZJUHGPH-KGXCRCOUSA-N	1.0	WQZGKKKJIJFFOK-VFUOTHLCSA-N	direct	637270876	5031.0	95.0762380392	0.01	139.437933266	0.513452821535	2.01	0.273816360411
20233319	637270876	1849.0	69.7189666328	1.02690564307	MFBRTXIZJUHGPH-KGXCRCOUSA-N	1.0	WQZGKKKJIJFFOK-VFUOTHLCSA-N	direct	637270876	13591.0	93.2604276555	0.01	139.437933266	0.513452821535	2.01	0.273816360411
20233320	637270876	1849.0	69.7189666328	1.02690564307	MFBRTXIZJUHGPH-KGXCRCOUSA-N	1.0	WQZGKKKJIJFFOK-VFUOTHLCSA-N	direct	637270876	15081.0	93.2604276555	0.01	139.437933266	0.513452821535	2.01	0.273816360411
52116702	637270550	2756.0	65.6363880201	1.09025462948	MFBRTXIZJUHGPH-KGXCRCOUSA-N	1.0	WQZGKKKJIJFFOK-VFUOTHLCSA-N	direct	637270550	12536.0	154.396855627	0.01	131.27277604	0.54512731474	2.01	0.273783440234
52116703	637270550	2756.0	65.6363880201	1.09025462948	MFBRTXIZJUHGPH-KGXCRCOUSA-N	1.0	WQZGKKKJIJFFOK-VFUOTHLCSA-N	direct	637270550	12590.0	154.396855627	0.01	131.27277604	0.54512731474	2.01	0.273783440234
52116704	637270550	2756.0	65.6363880201	1.09025462948	MFBRTXIZJUHGPH-KGXCRCOUSA-N	1.0	WQZGKKKJIJFFOK-VFUOTHLCSA-N	direct	637270550	7900.0	152.869666232	0.01	131.27277604	0.54512731474	2.01	0.273783440234
6445782	637270822	2754.0	65.5783960731	1.09025462948	MFBRTXIZJUHGPH-KGXCRCOUSA-N	1.0	WQZGKKKJIJFFOK-SVZMEOIVSA-N	direct	637270822	658.0	87.6736641391	0.01	131.156792146	0.54512731474	2.01	0.273722945978
6445784	637270822	2754.0	65.5783960731	1.09025462948	MFBRTXIZJUHGPH-KGXCRCOUSA-N	1.0	WQZGKKKJIJFFOK-SVZMEOIVSA-N	direct	637270822	4575.0	87.6736641391	0.01	131.156792146	0.54512731474	2.01	0.273722945978
6445785	637270822	2754.0	65.5783960731	1.09025462948	MFBRTXIZJUHGPH-KGXCRCOUSA-N	1.0	WQZGKKKJIJFFOK-SVZMEOIVSA-N	direct	637270822	5746.0	87.6736641391	0.01	131.156792146	0.54512731474	2.01	0.273722945978
6445786	637270822	2754.0	65.5783960731	1.09025462948	MFBRTXIZJUHGPH-KGXCRCOUSA-N	1.0	WQZGKKKJIJFFOK-SVZMEOIVSA-N	direct	637270822	5904.0	87.6736641391	0.01	131.156792146	0.54512731474	2.01	0.273722945978
6445787	637270822	2754.0	65.5783960731	1.09025462948	MFBRTXIZJUHGPH-KGXCRCOUSA-N	1.0	WQZGKKKJIJFFOK-SVZMEOIVSA-N	direct	637270822	6396.0	87.6736641391	0.01	131.156792146	0.54512731474	2.01	0.273722945978
6446238	637270822	5746.0	65.5783960731	1.09025462948	MFBRTXIZJUHGPH-KGXCRCOUSA-N	1.0	WQZGKKKJIJFFOK-SVZMEOIVSA-N	direct	637270822	658.0	87.6736641391	0.01	131.156792146	0.54512731474	2.01	0.273722945978
6446239	637270822	5746.0	65.5783960731	1.09025462948	MFBRTXIZJUHGPH-KGXCRCOUSA-N	1.0	WQZGKKKJIJFFOK-SVZMEOIVSA-N	direct	637270822	2754.0	87.6736641391	0.01	131.156792146	0.54512731474	2.01	0.273722945978
6446240	637270822	5746.0	65.5783960731	1.09025462948	MFBRTXIZJUHGPH-KGXCRCOUSA-N	1.0	WQZGKKKJIJFFOK-SVZMEOIVSA-N	direct	637270822	4575.0	87.6736641391	0.01	131.156792146	0.54512731474	2.01	0.273722945978
6446242	637270822	5746.0	65.5783960731	1.09025462948	MFBRTXIZJUHGPH-KGXCRCOUSA-N	1.0	WQZGKKKJIJFFOK-SVZMEOIVSA-N	direct	637270822	5904.0	87.6736641391	0.01	131.156792146	0.54512731474	2.01	0.273722945978
6446243	637270822	5746.0	65.5783960731	1.09025462948	MFBRTXIZJUHGPH-KGXCRCOUSA-N	1.0	WQZGKKKJIJFFOK-SVZMEOIVSA-N	direct	637270822	6396.0	87.6736641391	0.01	131.156792146	0.54512731474	2.01	0.273722945978
6447636	637270822	5669.0	66.6777807053	1.07219130579	MFBRTXIZJUHGPH-KGXCRCOUSA-N	1.0	LKDRXBCSQODPBY-AMVSKUEXSA-N	direct	637270822	1248.0	102.987162775	0.01	133.355561411	0.536095652895	2.01	0.273717381975
6447637	637270822	5669.0	66.6777807053	1.07219130579	MFBRTXIZJUHGPH-KGXCRCOUSA-N	1.0	LKDRXBCSQODPBY-AMVSKUEXSA-N	direct	637270822	5136.0	102.987162775	0.01	133.355561411	0.536095652895	2.01	0.273717381975
6447640	637270822	5669.0	66.6777807053	1.07219130579	MFBRTXIZJUHGPH-KGXCRCOUSA-N	1.0	LKDRXBCSQODPBY-AMVSKUEXSA-N	direct	637270822	1179.0	97.1524273409	0.01	133.355561411	0.536095652895	2.01	0.273717381975
6447641	637270822	5669.0	66.6777807053	1.07219130579	MFBRTXIZJUHGPH-KGXCRCOUSA-N	1.0	LKDRXBCSQODPBY-AMVSKUEXSA-N	direct	637270822	1656.0	97.1524273409	0.01	133.355561411	0.536095652895	2.01	0.273717381975
6447644	637270822	5669.0	66.6777807053	1.07219130579	MFBRTXIZJUHGPH-KGXCRCOUSA-N	1.0	LKDRXBCSQODPBY-AMVSKUEXSA-N	direct	637270822	1011.0	94.3904055908	0.01	133.355561411	0.536095652895	2.01	0.273717381975
6447645	637270822	5669.0	66.6777807053	1.07219130579	MFBRTXIZJUHGPH-KGXCRCOUSA-N	1.0	LKDRXBCSQODPBY-AMVSKUEXSA-N	direct	637270822	1203.0	94.3904055908	0.01	133.355561411	0.536095652895	2.01	0.273717381975
6447647	637270822	5669.0	66.6777807053	1.07219130579	MFBRTXIZJUHGPH-KGXCRCOUSA-N	1.0	LKDRXBCSQODPBY-AMVSKUEXSA-N	direct	637270822	2127.0	94.3904055908	0.01	133.355561411	0.536095652895	2.01	0.273717381975
6447648	637270822	5669.0	66.6777807053	1.07219130579	MFBRTXIZJUHGPH-KGXCRCOUSA-N	1.0	LKDRXBCSQODPBY-AMVSKUEXSA-N	direct	637270822	7236.0	94.3904055908	0.01	133.355561411	0.536095652895	2.01	0.273717381975
6447649	637270822	5669.0	66.6777807053	1.07219130579	MFBRTXIZJUHGPH-KGXCRCOUSA-N	1.0	LKDRXBCSQODPBY-AMVSKUEXSA-N	direct	637270822	11520.0	94.3904055908	0.01	133.355561411	0.536095652895	2.01	0.273717381975
6447652	637270822	5669.0	66.6777807053	1.07219130579	MFBRTXIZJUHGPH-KGXCRCOUSA-N	1.0	LKDRXBCSQODPBY-AMVSKUEXSA-N	direct	637270822	3785.0	90.7375489103	0.01	133.355561411	0.536095652895	2.01	0.273717381975
6447653	637270822	5669.0	66.6777807053	1.07219130579	MFBRTXIZJUHGPH-KGXCRCOUSA-N	1.0	LKDRXBCSQODPBY-AMVSKUEXSA-N	direct	637270822	4146.0	90.7375489103	0.01	133.355561411	0.536095652895	2.01	0.273717381975
30253107	637264943	533.0	64.4522252946	1.10892877622	MFBRTXIZJUHGPH-KGXCRCOUSA-N	1.0	WQZGKKKJIJFFOK-GASJEMHNSA-N	direct	637264943	6565.0	200.0	0.01	128.904450589	0.55446438811	2.01	0.273699759313
20234784	637270876	1849.0	64.3861581781	1.10892877622	MFBRTXIZJUHGPH-KGXCRCOUSA-N	1.0	WQZGKKKJIJFFOK-VFUOTHLCSA-N	direct	637270876	15001.0	86.9746941347	0.01	128.772316356	0.55446438811	2.01	0.273629592966
13111128	637265280	7803.0	64.779891912	1.10136885326	MFBRTXIZJUHGPH-KGXCRCOUSA-N	1.0	WQZGKKKJIJFFOK-GASJEMHNSA-N	direct	637265280	13591.0	105.424812155	0.01	129.559783824	0.55068442663	2.01	0.273578696142
13111129	637265280	7803.0	64.779891912	1.10136885326	MFBRTXIZJUHGPH-KGXCRCOUSA-N	1.0	WQZGKKKJIJFFOK-GASJEMHNSA-N	direct	637265280	15081.0	105.424812155	0.01	129.559783824	0.55068442663	2.01	0.273578696142
13111130	637265280	7803.0	64.779891912	1.10136885326	MFBRTXIZJUHGPH-KGXCRCOUSA-N	1.0	WQZGKKKJIJFFOK-GASJEMHNSA-N	direct	637265280	1849.0	103.779891912	0.01	129.559783824	0.55068442663	2.01	0.273578696142
13111131	637265280	7803.0	64.779891912	1.10136885326	MFBRTXIZJUHGPH-KGXCRCOUSA-N	1.0	WQZGKKKJIJFFOK-GASJEMHNSA-N	direct	637265280	4365.0	103.154281982	0.01	129.559783824	0.55068442663	2.01	0.273578696142
13111132	637265280	7803.0	64.779891912	1.10136885326	MFBRTXIZJUHGPH-KGXCRCOUSA-N	1.0	WQZGKKKJIJFFOK-GASJEMHNSA-N	direct	637265280	5031.0	100.013676223	0.01	129.559783824	0.55068442663	2.01	0.273578696142
13111133	637265280	7803.0	64.779891912	1.10136885326	MFBRTXIZJUHGPH-KGXCRCOUSA-N	1.0	WQZGKKKJIJFFOK-GASJEMHNSA-N	direct	637265280	339.0	97.19859629	0.01	129.559783824	0.55068442663	2.01	0.273578696142
13111134	637265280	7803.0	64.779891912	1.10136885326	MFBRTXIZJUHGPH-KGXCRCOUSA-N	1.0	WQZGKKKJIJFFOK-GASJEMHNSA-N	direct	637265280	3584.0	97.19859629	0.01	129.559783824	0.55068442663	2.01	0.273578696142
13111135	637265280	7803.0	64.779891912	1.10136885326	MFBRTXIZJUHGPH-KGXCRCOUSA-N	1.0	WQZGKKKJIJFFOK-GASJEMHNSA-N	direct	637265280	6831.0	97.19859629	0.01	129.559783824	0.55068442663	2.01	0.273578696142
13111136	637265280	7803.0	64.779891912	1.10136885326	MFBRTXIZJUHGPH-KGXCRCOUSA-N	1.0	WQZGKKKJIJFFOK-GASJEMHNSA-N	direct	637265280	4267.0	95.8632794328	0.01	129.559783824	0.55068442663	2.01	0.273578696142
13111137	637265280	7803.0	64.779891912	1.10136885326	MFBRTXIZJUHGPH-KGXCRCOUSA-N	1.0	WQZGKKKJIJFFOK-GASJEMHNSA-N	direct	637265280	1622.0	94.5816987087	0.01	129.559783824	0.55068442663	2.01	0.273578696142
13111138	637265280	7803.0	64.779891912	1.10136885326	MFBRTXIZJUHGPH-KGXCRCOUSA-N	1.0	WQZGKKKJIJFFOK-GASJEMHNSA-N	direct	637265280	1383.0	93.8996294549	0.01	129.559783824	0.55068442663	2.01	0.273578696142
13111139	637265280	7803.0	64.779891912	1.10136885326	MFBRTXIZJUHGPH-KGXCRCOUSA-N	1.0	WQZGKKKJIJFFOK-GASJEMHNSA-N	direct	637265280	4366.0	93.8996294549	0.01	129.559783824	0.55068442663	2.01	0.273578696142
26380459	637269169	4015.0	1.06048074738	1.02690564307	MFBRTXIZJUHGPH-KGXCRCOUSA-N	1.0	RFSUNEUAIZKAJO-OEXCPVAWSA-N	direct	637269169	4015.0	0.346787486225	2.0	0.693574972449	0.513452821535	2.01	0.273460756852
43994086	637266628	4218.0	66.3306831194	1.07219130579	MFBRTXIZJUHGPH-KGXCRCOUSA-N	1.0	WQZGKKKJIJFFOK-PHYPRBDBSA-N	direct	637266628	3238.0	90.6655462488	0.01	132.661366239	0.536095652895	2.01	0.273360468964
43994141	637266628	3238.0	66.3306831194	1.07219130579	MFBRTXIZJUHGPH-KGXCRCOUSA-N	1.0	WQZGKKKJIJFFOK-DVKNGEFBSA-N	direct	637266628	4218.0	90.6655462488	0.01	132.661366239	0.536095652895	2.01	0.273360468964
15298213	637267041	6583.0	69.1864190114	1.02690564307	MFBRTXIZJUHGPH-KGXCRCOUSA-N	1.0	WQZGKKKJIJFFOK-GASJEMHNSA-N	direct	637267041	1622.0	92.9430951487	0.01	138.372838023	0.513452821535	2.01	0.273291970055
30253089	637264943	533.0	64.4522252946	1.10136885326	MFBRTXIZJUHGPH-KGXCRCOUSA-N	1.0	WQZGKKKJIJFFOK-GASJEMHNSA-N	direct	637264943	6565.0	200.0	0.01	128.904450589	0.55068442663	2.01	0.273232087258
20233824	637270876	1849.0	64.3861581781	1.10136885326	MFBRTXIZJUHGPH-KGXCRCOUSA-N	1.0	WQZGKKKJIJFFOK-VFUOTHLCSA-N	direct	637270876	15001.0	86.9746941347	0.01	128.772316356	0.55068442663	2.01	0.273162040804
52284570	637266642	4218.0	63.896196279	1.10892877622	MFBRTXIZJUHGPH-KGXCRCOUSA-N	1.0	WQZGKKKJIJFFOK-PHYPRBDBSA-N	direct	637266642	3238.0	103.247183569	0.01	127.792392558	0.55446438811	2.01	0.273107538344
52284625	637266642	3238.0	63.896196279	1.10892877622	MFBRTXIZJUHGPH-KGXCRCOUSA-N	1.0	WQZGKKKJIJFFOK-DVKNGEFBSA-N	direct	637266642	4218.0	103.247183569	0.01	127.792392558	0.55446438811	2.01	0.273107538344
49949238	637269555	5893.0	0.677780705266	1.10892877622	MFBRTXIZJUHGPH-KGXCRCOUSA-N	1.0	WQZGKKKJIJFFOK-GASJEMHNSA-N	direct	637269555	2134.0	0.638272163982	1.0	1.27654432796	0.55446438811	2.01	0.273033799381
13112360	637265280	7803.0	64.779891912	1.09025462948	MFBRTXIZJUHGPH-KGXCRCOUSA-N	1.0	WQZGKKKJIJFFOK-GASJEMHNSA-N	direct	637265280	13591.0	105.424812155	0.01	129.559783824	0.54512731474	2.01	0.272885878873
13112361	637265280	7803.0	64.779891912	1.09025462948	MFBRTXIZJUHGPH-KGXCRCOUSA-N	1.0	WQZGKKKJIJFFOK-GASJEMHNSA-N	direct	637265280	15081.0	105.424812155	0.01	129.559783824	0.54512731474	2.01	0.272885878873
13112362	637265280	7803.0	64.779891912	1.09025462948	MFBRTXIZJUHGPH-KGXCRCOUSA-N	1.0	WQZGKKKJIJFFOK-GASJEMHNSA-N	direct	637265280	1849.0	103.779891912	0.01	129.559783824	0.54512731474	2.01	0.272885878873
13112363	637265280	7803.0	64.779891912	1.09025462948	MFBRTXIZJUHGPH-KGXCRCOUSA-N	1.0	WQZGKKKJIJFFOK-GASJEMHNSA-N	direct	637265280	4365.0	103.154281982	0.01	129.559783824	0.54512731474	2.01	0.272885878873
13112364	637265280	7803.0	64.779891912	1.09025462948	MFBRTXIZJUHGPH-KGXCRCOUSA-N	1.0	WQZGKKKJIJFFOK-GASJEMHNSA-N	direct	637265280	5031.0	100.013676223	0.01	129.559783824	0.54512731474	2.01	0.272885878873
13112365	637265280	7803.0	64.779891912	1.09025462948	MFBRTXIZJUHGPH-KGXCRCOUSA-N	1.0	WQZGKKKJIJFFOK-GASJEMHNSA-N	direct	637265280	339.0	97.19859629	0.01	129.559783824	0.54512731474	2.01	0.272885878873
13112366	637265280	7803.0	64.779891912	1.09025462948	MFBRTXIZJUHGPH-KGXCRCOUSA-N	1.0	WQZGKKKJIJFFOK-GASJEMHNSA-N	direct	637265280	3584.0	97.19859629	0.01	129.559783824	0.54512731474	2.01	0.272885878873
13112367	637265280	7803.0	64.779891912	1.09025462948	MFBRTXIZJUHGPH-KGXCRCOUSA-N	1.0	WQZGKKKJIJFFOK-GASJEMHNSA-N	direct	637265280	6831.0	97.19859629	0.01	129.559783824	0.54512731474	2.01	0.272885878873
13112368	637265280	7803.0	64.779891912	1.09025462948	MFBRTXIZJUHGPH-KGXCRCOUSA-N	1.0	WQZGKKKJIJFFOK-GASJEMHNSA-N	direct	637265280	4267.0	95.8632794328	0.01	129.559783824	0.54512731474	2.01	0.272885878873
13112369	637265280	7803.0	64.779891912	1.09025462948	MFBRTXIZJUHGPH-KGXCRCOUSA-N	1.0	WQZGKKKJIJFFOK-GASJEMHNSA-N	direct	637265280	1622.0	94.5816987087	0.01	129.559783824	0.54512731474	2.01	0.272885878873
13112370	637265280	7803.0	64.779891912	1.09025462948	MFBRTXIZJUHGPH-KGXCRCOUSA-N	1.0	WQZGKKKJIJFFOK-GASJEMHNSA-N	direct	637265280	1383.0	93.8996294549	0.01	129.559783824	0.54512731474	2.01	0.272885878873
13112371	637265280	7803.0	64.779891912	1.09025462948	MFBRTXIZJUHGPH-KGXCRCOUSA-N	1.0	WQZGKKKJIJFFOK-GASJEMHNSA-N	direct	637265280	4366.0	93.8996294549	0.01	129.559783824	0.54512731474	2.01	0.272885878873
13113706	637265280	13813.0	63.5606673062	1.10892877622	MFBRTXIZJUHGPH-KGXCRCOUSA-N	1.0	WQZGKKKJIJFFOK-GASJEMHNSA-N	direct	637265280	1849.0	103.779891912	0.01	127.121334612	0.55446438811	2.01	0.272748297501
13113707	637265280	13813.0	63.5606673062	1.10892877622	MFBRTXIZJUHGPH-KGXCRCOUSA-N	1.0	WQZGKKKJIJFFOK-GASJEMHNSA-N	direct	637265280	4365.0	103.154281982	0.01	127.121334612	0.55446438811	2.01	0.272748297501
13113708	637265280	13813.0	63.5606673062	1.10892877622	MFBRTXIZJUHGPH-KGXCRCOUSA-N	1.0	WQZGKKKJIJFFOK-GASJEMHNSA-N	direct	637265280	5031.0	100.013676223	0.01	127.121334612	0.55446438811	2.01	0.272748297501
13113734	637265280	13941.0	63.5606673062	1.10892877622	MFBRTXIZJUHGPH-KGXCRCOUSA-N	1.0	WQZGKKKJIJFFOK-GASJEMHNSA-N	direct	637265280	1849.0	103.779891912	0.01	127.121334612	0.55446438811	2.01	0.272748297501
13113735	637265280	13941.0	63.5606673062	1.10892877622	MFBRTXIZJUHGPH-KGXCRCOUSA-N	1.0	WQZGKKKJIJFFOK-GASJEMHNSA-N	direct	637265280	4365.0	103.154281982	0.01	127.121334612	0.55446438811	2.01	0.272748297501
13113736	637265280	13941.0	63.5606673062	1.10892877622	MFBRTXIZJUHGPH-KGXCRCOUSA-N	1.0	WQZGKKKJIJFFOK-GASJEMHNSA-N	direct	637265280	5031.0	100.013676223	0.01	127.121334612	0.55446438811	2.01	0.272748297501
13113762	637265280	14110.0	63.5606673062	1.10892877622	MFBRTXIZJUHGPH-KGXCRCOUSA-N	1.0	WQZGKKKJIJFFOK-GASJEMHNSA-N	direct	637265280	1849.0	103.779891912	0.01	127.121334612	0.55446438811	2.01	0.272748297501
13113763	637265280	14110.0	63.5606673062	1.10892877622	MFBRTXIZJUHGPH-KGXCRCOUSA-N	1.0	WQZGKKKJIJFFOK-GASJEMHNSA-N	direct	637265280	4365.0	103.154281982	0.01	127.121334612	0.55446438811	2.01	0.272748297501
13113764	637265280	14110.0	63.5606673062	1.10892877622	MFBRTXIZJUHGPH-KGXCRCOUSA-N	1.0	WQZGKKKJIJFFOK-GASJEMHNSA-N	direct	637265280	5031.0	100.013676223	0.01	127.121334612	0.55446438811	2.01	0.272748297501
13113704	637265280	13813.0	63.5606673062	1.10892877622	MFBRTXIZJUHGPH-KGXCRCOUSA-N	1.0	WQZGKKKJIJFFOK-GASJEMHNSA-N	direct	637265280	13591.0	105.424812155	0.01	127.121334612	0.55446438811	2.01	0.272748297501
13113705	637265280	13813.0	63.5606673062	1.10892877622	MFBRTXIZJUHGPH-KGXCRCOUSA-N	1.0	WQZGKKKJIJFFOK-GASJEMHNSA-N	direct	637265280	15081.0	105.424812155	0.01	127.121334612	0.55446438811	2.01	0.272748297501
13113709	637265280	13813.0	63.5606673062	1.10892877622	MFBRTXIZJUHGPH-KGXCRCOUSA-N	1.0	WQZGKKKJIJFFOK-GASJEMHNSA-N	direct	637265280	339.0	97.19859629	0.01	127.121334612	0.55446438811	2.01	0.272748297501
13113710	637265280	13813.0	63.5606673062	1.10892877622	MFBRTXIZJUHGPH-KGXCRCOUSA-N	1.0	WQZGKKKJIJFFOK-GASJEMHNSA-N	direct	637265280	3584.0	97.19859629	0.01	127.121334612	0.55446438811	2.01	0.272748297501
13113711	637265280	13813.0	63.5606673062	1.10892877622	MFBRTXIZJUHGPH-KGXCRCOUSA-N	1.0	WQZGKKKJIJFFOK-GASJEMHNSA-N	direct	637265280	6831.0	97.19859629	0.01	127.121334612	0.55446438811	2.01	0.272748297501
13113712	637265280	13813.0	63.5606673062	1.10892877622	MFBRTXIZJUHGPH-KGXCRCOUSA-N	1.0	WQZGKKKJIJFFOK-GASJEMHNSA-N	direct	637265280	4267.0	95.8632794328	0.01	127.121334612	0.55446438811	2.01	0.272748297501
13113713	637265280	13813.0	63.5606673062	1.10892877622	MFBRTXIZJUHGPH-KGXCRCOUSA-N	1.0	WQZGKKKJIJFFOK-GASJEMHNSA-N	direct	637265280	1622.0	94.5816987087	0.01	127.121334612	0.55446438811	2.01	0.272748297501
13113714	637265280	13813.0	63.5606673062	1.10892877622	MFBRTXIZJUHGPH-KGXCRCOUSA-N	1.0	WQZGKKKJIJFFOK-GASJEMHNSA-N	direct	637265280	1383.0	93.8996294549	0.01	127.121334612	0.55446438811	2.01	0.272748297501
13113715	637265280	13813.0	63.5606673062	1.10892877622	MFBRTXIZJUHGPH-KGXCRCOUSA-N	1.0	WQZGKKKJIJFFOK-GASJEMHNSA-N	direct	637265280	4366.0	93.8996294549	0.01	127.121334612	0.55446438811	2.01	0.272748297501
13113732	637265280	13941.0	63.5606673062	1.10892877622	MFBRTXIZJUHGPH-KGXCRCOUSA-N	1.0	WQZGKKKJIJFFOK-GASJEMHNSA-N	direct	637265280	13591.0	105.424812155	0.01	127.121334612	0.55446438811	2.01	0.272748297501
13113733	637265280	13941.0	63.5606673062	1.10892877622	MFBRTXIZJUHGPH-KGXCRCOUSA-N	1.0	WQZGKKKJIJFFOK-GASJEMHNSA-N	direct	637265280	15081.0	105.424812155	0.01	127.121334612	0.55446438811	2.01	0.272748297501
13113737	637265280	13941.0	63.5606673062	1.10892877622	MFBRTXIZJUHGPH-KGXCRCOUSA-N	1.0	WQZGKKKJIJFFOK-GASJEMHNSA-N	direct	637265280	339.0	97.19859629	0.01	127.121334612	0.55446438811	2.01	0.272748297501
13113738	637265280	13941.0	63.5606673062	1.10892877622	MFBRTXIZJUHGPH-KGXCRCOUSA-N	1.0	WQZGKKKJIJFFOK-GASJEMHNSA-N	direct	637265280	3584.0	97.19859629	0.01	127.121334612	0.55446438811	2.01	0.272748297501
13113739	637265280	13941.0	63.5606673062	1.10892877622	MFBRTXIZJUHGPH-KGXCRCOUSA-N	1.0	WQZGKKKJIJFFOK-GASJEMHNSA-N	direct	637265280	6831.0	97.19859629	0.01	127.121334612	0.55446438811	2.01	0.272748297501
13113740	637265280	13941.0	63.5606673062	1.10892877622	MFBRTXIZJUHGPH-KGXCRCOUSA-N	1.0	WQZGKKKJIJFFOK-GASJEMHNSA-N	direct	637265280	4267.0	95.8632794328	0.01	127.121334612	0.55446438811	2.01	0.272748297501
13113741	637265280	13941.0	63.5606673062	1.10892877622	MFBRTXIZJUHGPH-KGXCRCOUSA-N	1.0	WQZGKKKJIJFFOK-GASJEMHNSA-N	direct	637265280	1622.0	94.5816987087	0.01	127.121334612	0.55446438811	2.01	0.272748297501
13113742	637265280	13941.0	63.5606673062	1.10892877622	MFBRTXIZJUHGPH-KGXCRCOUSA-N	1.0	WQZGKKKJIJFFOK-GASJEMHNSA-N	direct	637265280	1383.0	93.8996294549	0.01	127.121334612	0.55446438811	2.01	0.272748297501
13113743	637265280	13941.0	63.5606673062	1.10892877622	MFBRTXIZJUHGPH-KGXCRCOUSA-N	1.0	WQZGKKKJIJFFOK-GASJEMHNSA-N	direct	637265280	4366.0	93.8996294549	0.01	127.121334612	0.55446438811	2.01	0.272748297501
13113760	637265280	14110.0	63.5606673062	1.10892877622	MFBRTXIZJUHGPH-KGXCRCOUSA-N	1.0	WQZGKKKJIJFFOK-GASJEMHNSA-N	direct	637265280	13591.0	105.424812155	0.01	127.121334612	0.55446438811	2.01	0.272748297501
13113761	637265280	14110.0	63.5606673062	1.10892877622	MFBRTXIZJUHGPH-KGXCRCOUSA-N	1.0	WQZGKKKJIJFFOK-GASJEMHNSA-N	direct	637265280	15081.0	105.424812155	0.01	127.121334612	0.55446438811	2.01	0.272748297501
13113765	637265280	14110.0	63.5606673062	1.10892877622	MFBRTXIZJUHGPH-KGXCRCOUSA-N	1.0	WQZGKKKJIJFFOK-GASJEMHNSA-N	direct	637265280	339.0	97.19859629	0.01	127.121334612	0.55446438811	2.01	0.272748297501
13113766	637265280	14110.0	63.5606673062	1.10892877622	MFBRTXIZJUHGPH-KGXCRCOUSA-N	1.0	WQZGKKKJIJFFOK-GASJEMHNSA-N	direct	637265280	3584.0	97.19859629	0.01	127.121334612	0.55446438811	2.01	0.272748297501
13113767	637265280	14110.0	63.5606673062	1.10892877622	MFBRTXIZJUHGPH-KGXCRCOUSA-N	1.0	WQZGKKKJIJFFOK-GASJEMHNSA-N	direct	637265280	6831.0	97.19859629	0.01	127.121334612	0.55446438811	2.01	0.272748297501
13113768	637265280	14110.0	63.5606673062	1.10892877622	MFBRTXIZJUHGPH-KGXCRCOUSA-N	1.0	WQZGKKKJIJFFOK-GASJEMHNSA-N	direct	637265280	4267.0	95.8632794328	0.01	127.121334612	0.55446438811	2.01	0.272748297501
13113769	637265280	14110.0	63.5606673062	1.10892877622	MFBRTXIZJUHGPH-KGXCRCOUSA-N	1.0	WQZGKKKJIJFFOK-GASJEMHNSA-N	direct	637265280	1622.0	94.5816987087	0.01	127.121334612	0.55446438811	2.01	0.272748297501
13113770	637265280	14110.0	63.5606673062	1.10892877622	MFBRTXIZJUHGPH-KGXCRCOUSA-N	1.0	WQZGKKKJIJFFOK-GASJEMHNSA-N	direct	637265280	1383.0	93.8996294549	0.01	127.121334612	0.55446438811	2.01	0.272748297501
13113771	637265280	14110.0	63.5606673062	1.10892877622	MFBRTXIZJUHGPH-KGXCRCOUSA-N	1.0	WQZGKKKJIJFFOK-GASJEMHNSA-N	direct	637265280	4366.0	93.8996294549	0.01	127.121334612	0.55446438811	2.01	0.272748297501
20234830	637270876	1849.0	63.5482135645	1.10892877622	MFBRTXIZJUHGPH-KGXCRCOUSA-N	1.0	WQZGKKKJIJFFOK-VFUOTHLCSA-N	direct	637270876	4365.0	85.30980392	0.01	127.096427129	0.55446438811	2.01	0.272734936303
15298629	637267041	1849.0	68.6179829574	1.02690564307	MFBRTXIZJUHGPH-KGXCRCOUSA-N	1.0	WQZGKKKJIJFFOK-VFUOTHLCSA-N	direct	637267041	1622.0	92.9430951487	0.01	137.235965915	0.513452821535	2.01	0.272728890086
52116708	637270550	2756.0	65.6363880201	1.07219130579	MFBRTXIZJUHGPH-KGXCRCOUSA-N	1.0	WQZGKKKJIJFFOK-VFUOTHLCSA-N	direct	637270550	12536.0	154.396855627	0.01	131.27277604	0.536095652895	2.01	0.27264231569
52116709	637270550	2756.0	65.6363880201	1.07219130579	MFBRTXIZJUHGPH-KGXCRCOUSA-N	1.0	WQZGKKKJIJFFOK-VFUOTHLCSA-N	direct	637270550	12590.0	154.396855627	0.01	131.27277604	0.536095652895	2.01	0.27264231569
52116710	637270550	2756.0	65.6363880201	1.07219130579	MFBRTXIZJUHGPH-KGXCRCOUSA-N	1.0	WQZGKKKJIJFFOK-VFUOTHLCSA-N	direct	637270550	7900.0	152.869666232	0.01	131.27277604	0.536095652895	2.01	0.27264231569
52284282	637266642	4218.0	63.896196279	1.10136885326	MFBRTXIZJUHGPH-KGXCRCOUSA-N	1.0	WQZGKKKJIJFFOK-PHYPRBDBSA-N	direct	637266642	3238.0	103.247183569	0.01	127.792392558	0.55068442663	2.01	0.272640878219
52284337	637266642	3238.0	63.896196279	1.10136885326	MFBRTXIZJUHGPH-KGXCRCOUSA-N	1.0	WQZGKKKJIJFFOK-DVKNGEFBSA-N	direct	637266642	4218.0	103.247183569	0.01	127.792392558	0.55068442663	2.01	0.272640878219
6448182	637270822	2754.0	65.5783960731	1.07219130579	MFBRTXIZJUHGPH-KGXCRCOUSA-N	1.0	WQZGKKKJIJFFOK-SVZMEOIVSA-N	direct	637270822	658.0	87.6736641391	0.01	131.156792146	0.536095652895	2.01	0.272582073572
6448184	637270822	2754.0	65.5783960731	1.07219130579	MFBRTXIZJUHGPH-KGXCRCOUSA-N	1.0	WQZGKKKJIJFFOK-SVZMEOIVSA-N	direct	637270822	4575.0	87.6736641391	0.01	131.156792146	0.536095652895	2.01	0.272582073572
6448185	637270822	2754.0	65.5783960731	1.07219130579	MFBRTXIZJUHGPH-KGXCRCOUSA-N	1.0	WQZGKKKJIJFFOK-SVZMEOIVSA-N	direct	637270822	5746.0	87.6736641391	0.01	131.156792146	0.536095652895	2.01	0.272582073572
6448186	637270822	2754.0	65.5783960731	1.07219130579	MFBRTXIZJUHGPH-KGXCRCOUSA-N	1.0	WQZGKKKJIJFFOK-SVZMEOIVSA-N	direct	637270822	5904.0	87.6736641391	0.01	131.156792146	0.536095652895	2.01	0.272582073572
6448187	637270822	2754.0	65.5783960731	1.07219130579	MFBRTXIZJUHGPH-KGXCRCOUSA-N	1.0	WQZGKKKJIJFFOK-SVZMEOIVSA-N	direct	637270822	6396.0	87.6736641391	0.01	131.156792146	0.536095652895	2.01	0.272582073572
6448638	637270822	5746.0	65.5783960731	1.07219130579	MFBRTXIZJUHGPH-KGXCRCOUSA-N	1.0	WQZGKKKJIJFFOK-SVZMEOIVSA-N	direct	637270822	658.0	87.6736641391	0.01	131.156792146	0.536095652895	2.01	0.272582073572
6448639	637270822	5746.0	65.5783960731	1.07219130579	MFBRTXIZJUHGPH-KGXCRCOUSA-N	1.0	WQZGKKKJIJFFOK-SVZMEOIVSA-N	direct	637270822	2754.0	87.6736641391	0.01	131.156792146	0.536095652895	2.01	0.272582073572
6448640	637270822	5746.0	65.5783960731	1.07219130579	MFBRTXIZJUHGPH-KGXCRCOUSA-N	1.0	WQZGKKKJIJFFOK-SVZMEOIVSA-N	direct	637270822	4575.0	87.6736641391	0.01	131.156792146	0.536095652895	2.01	0.272582073572
6448642	637270822	5746.0	65.5783960731	1.07219130579	MFBRTXIZJUHGPH-KGXCRCOUSA-N	1.0	WQZGKKKJIJFFOK-SVZMEOIVSA-N	direct	637270822	5904.0	87.6736641391	0.01	131.156792146	0.536095652895	2.01	0.272582073572
6448643	637270822	5746.0	65.5783960731	1.07219130579	MFBRTXIZJUHGPH-KGXCRCOUSA-N	1.0	WQZGKKKJIJFFOK-SVZMEOIVSA-N	direct	637270822	6396.0	87.6736641391	0.01	131.156792146	0.536095652895	2.01	0.272582073572
49949236	637269555	5893.0	0.677780705266	1.10136885326	MFBRTXIZJUHGPH-KGXCRCOUSA-N	1.0	WQZGKKKJIJFFOK-GASJEMHNSA-N	direct	637269555	2134.0	0.638272163982	1.0	1.27654432796	0.55068442663	2.01	0.272567265255
30253098	637264943	533.0	64.4522252946	1.09025462948	MFBRTXIZJUHGPH-KGXCRCOUSA-N	1.0	WQZGKKKJIJFFOK-GASJEMHNSA-N	direct	637264943	6565.0	200.0	0.01	128.904450589	0.54512731474	2.01	0.272540147749
15298598	637267041	1849.0	68.4012094932	1.02690564307	MFBRTXIZJUHGPH-KGXCRCOUSA-N	1.0	WQZGKKKJIJFFOK-VFUOTHLCSA-N	direct	637267041	4005.0	91.288192771	0.01	136.802418986	0.513452821535	2.01	0.272513237601
15298599	637267041	1849.0	68.4012094932	1.02690564307	MFBRTXIZJUHGPH-KGXCRCOUSA-N	1.0	WQZGKKKJIJFFOK-VFUOTHLCSA-N	direct	637267041	11881.0	91.288192771	0.01	136.802418986	0.513452821535	2.01	0.272513237601
15298600	637267041	1849.0	68.4012094932	1.02690564307	MFBRTXIZJUHGPH-KGXCRCOUSA-N	1.0	WQZGKKKJIJFFOK-VFUOTHLCSA-N	direct	637267041	13196.0	91.288192771	0.01	136.802418986	0.513452821535	2.01	0.272513237601
20234304	637270876	1849.0	64.3861581781	1.09025462948	MFBRTXIZJUHGPH-KGXCRCOUSA-N	1.0	WQZGKKKJIJFFOK-VFUOTHLCSA-N	direct	637270876	15001.0	86.9746941347	0.01	128.772316356	0.54512731474	2.01	0.272470278683
20233396	637270876	1849.0	68.2196826879	1.02690564307	MFBRTXIZJUHGPH-KGXCRCOUSA-N	1.0	WQZGKKKJIJFFOK-VFUOTHLCSA-N	direct	637270876	1622.0	91.251811973	0.01	136.439365376	0.513452821535	2.01	0.27233225482
20233397	637270876	1849.0	68.2196826879	1.02690564307	MFBRTXIZJUHGPH-KGXCRCOUSA-N	1.0	WQZGKKKJIJFFOK-VFUOTHLCSA-N	direct	637270876	10460.0	91.2240256689	0.01	136.439365376	0.513452821535	2.01	0.27233225482
20233398	637270876	1849.0	68.2196826879	1.02690564307	MFBRTXIZJUHGPH-KGXCRCOUSA-N	1.0	WQZGKKKJIJFFOK-VFUOTHLCSA-N	direct	637270876	13745.0	91.2240256689	0.01	136.439365376	0.513452821535	2.01	0.27233225482
13111242	637265280	13813.0	63.5606673062	1.10136885326	MFBRTXIZJUHGPH-KGXCRCOUSA-N	1.0	WQZGKKKJIJFFOK-GASJEMHNSA-N	direct	637265280	1849.0	103.779891912	0.01	127.121334612	0.55068442663	2.01	0.272282251212
13111243	637265280	13813.0	63.5606673062	1.10136885326	MFBRTXIZJUHGPH-KGXCRCOUSA-N	1.0	WQZGKKKJIJFFOK-GASJEMHNSA-N	direct	637265280	4365.0	103.154281982	0.01	127.121334612	0.55068442663	2.01	0.272282251212
13111244	637265280	13813.0	63.5606673062	1.10136885326	MFBRTXIZJUHGPH-KGXCRCOUSA-N	1.0	WQZGKKKJIJFFOK-GASJEMHNSA-N	direct	637265280	5031.0	100.013676223	0.01	127.121334612	0.55068442663	2.01	0.272282251212
13111270	637265280	13941.0	63.5606673062	1.10136885326	MFBRTXIZJUHGPH-KGXCRCOUSA-N	1.0	WQZGKKKJIJFFOK-GASJEMHNSA-N	direct	637265280	1849.0	103.779891912	0.01	127.121334612	0.55068442663	2.01	0.272282251212
13111271	637265280	13941.0	63.5606673062	1.10136885326	MFBRTXIZJUHGPH-KGXCRCOUSA-N	1.0	WQZGKKKJIJFFOK-GASJEMHNSA-N	direct	637265280	4365.0	103.154281982	0.01	127.121334612	0.55068442663	2.01	0.272282251212
13111272	637265280	13941.0	63.5606673062	1.10136885326	MFBRTXIZJUHGPH-KGXCRCOUSA-N	1.0	WQZGKKKJIJFFOK-GASJEMHNSA-N	direct	637265280	5031.0	100.013676223	0.01	127.121334612	0.55068442663	2.01	0.272282251212
13111298	637265280	14110.0	63.5606673062	1.10136885326	MFBRTXIZJUHGPH-KGXCRCOUSA-N	1.0	WQZGKKKJIJFFOK-GASJEMHNSA-N	direct	637265280	1849.0	103.779891912	0.01	127.121334612	0.55068442663	2.01	0.272282251212
13111299	637265280	14110.0	63.5606673062	1.10136885326	MFBRTXIZJUHGPH-KGXCRCOUSA-N	1.0	WQZGKKKJIJFFOK-GASJEMHNSA-N	direct	637265280	4365.0	103.154281982	0.01	127.121334612	0.55068442663	2.01	0.272282251212
13111300	637265280	14110.0	63.5606673062	1.10136885326	MFBRTXIZJUHGPH-KGXCRCOUSA-N	1.0	WQZGKKKJIJFFOK-GASJEMHNSA-N	direct	637265280	5031.0	100.013676223	0.01	127.121334612	0.55068442663	2.01	0.272282251212
13111240	637265280	13813.0	63.5606673062	1.10136885326	MFBRTXIZJUHGPH-KGXCRCOUSA-N	1.0	WQZGKKKJIJFFOK-GASJEMHNSA-N	direct	637265280	13591.0	105.424812155	0.01	127.121334612	0.55068442663	2.01	0.272282251212
13111241	637265280	13813.0	63.5606673062	1.10136885326	MFBRTXIZJUHGPH-KGXCRCOUSA-N	1.0	WQZGKKKJIJFFOK-GASJEMHNSA-N	direct	637265280	15081.0	105.424812155	0.01	127.121334612	0.55068442663	2.01	0.272282251212
13111245	637265280	13813.0	63.5606673062	1.10136885326	MFBRTXIZJUHGPH-KGXCRCOUSA-N	1.0	WQZGKKKJIJFFOK-GASJEMHNSA-N	direct	637265280	339.0	97.19859629	0.01	127.121334612	0.55068442663	2.01	0.272282251212
13111246	637265280	13813.0	63.5606673062	1.10136885326	MFBRTXIZJUHGPH-KGXCRCOUSA-N	1.0	WQZGKKKJIJFFOK-GASJEMHNSA-N	direct	637265280	3584.0	97.19859629	0.01	127.121334612	0.55068442663	2.01	0.272282251212
13111247	637265280	13813.0	63.5606673062	1.10136885326	MFBRTXIZJUHGPH-KGXCRCOUSA-N	1.0	WQZGKKKJIJFFOK-GASJEMHNSA-N	direct	637265280	6831.0	97.19859629	0.01	127.121334612	0.55068442663	2.01	0.272282251212
13111248	637265280	13813.0	63.5606673062	1.10136885326	MFBRTXIZJUHGPH-KGXCRCOUSA-N	1.0	WQZGKKKJIJFFOK-GASJEMHNSA-N	direct	637265280	4267.0	95.8632794328	0.01	127.121334612	0.55068442663	2.01	0.272282251212
13111249	637265280	13813.0	63.5606673062	1.10136885326	MFBRTXIZJUHGPH-KGXCRCOUSA-N	1.0	WQZGKKKJIJFFOK-GASJEMHNSA-N	direct	637265280	1622.0	94.5816987087	0.01	127.121334612	0.55068442663	2.01	0.272282251212
13111250	637265280	13813.0	63.5606673062	1.10136885326	MFBRTXIZJUHGPH-KGXCRCOUSA-N	1.0	WQZGKKKJIJFFOK-GASJEMHNSA-N	direct	637265280	1383.0	93.8996294549	0.01	127.121334612	0.55068442663	2.01	0.272282251212
13111251	637265280	13813.0	63.5606673062	1.10136885326	MFBRTXIZJUHGPH-KGXCRCOUSA-N	1.0	WQZGKKKJIJFFOK-GASJEMHNSA-N	direct	637265280	4366.0	93.8996294549	0.01	127.121334612	0.55068442663	2.01	0.272282251212
13111268	637265280	13941.0	63.5606673062	1.10136885326	MFBRTXIZJUHGPH-KGXCRCOUSA-N	1.0	WQZGKKKJIJFFOK-GASJEMHNSA-N	direct	637265280	13591.0	105.424812155	0.01	127.121334612	0.55068442663	2.01	0.272282251212
13111269	637265280	13941.0	63.5606673062	1.10136885326	MFBRTXIZJUHGPH-KGXCRCOUSA-N	1.0	WQZGKKKJIJFFOK-GASJEMHNSA-N	direct	637265280	15081.0	105.424812155	0.01	127.121334612	0.55068442663	2.01	0.272282251212
13111273	637265280	13941.0	63.5606673062	1.10136885326	MFBRTXIZJUHGPH-KGXCRCOUSA-N	1.0	WQZGKKKJIJFFOK-GASJEMHNSA-N	direct	637265280	339.0	97.19859629	0.01	127.121334612	0.55068442663	2.01	0.272282251212
13111274	637265280	13941.0	63.5606673062	1.10136885326	MFBRTXIZJUHGPH-KGXCRCOUSA-N	1.0	WQZGKKKJIJFFOK-GASJEMHNSA-N	direct	637265280	3584.0	97.19859629	0.01	127.121334612	0.55068442663	2.01	0.272282251212
13111275	637265280	13941.0	63.5606673062	1.10136885326	MFBRTXIZJUHGPH-KGXCRCOUSA-N	1.0	WQZGKKKJIJFFOK-GASJEMHNSA-N	direct	637265280	6831.0	97.19859629	0.01	127.121334612	0.55068442663	2.01	0.272282251212
13111276	637265280	13941.0	63.5606673062	1.10136885326	MFBRTXIZJUHGPH-KGXCRCOUSA-N	1.0	WQZGKKKJIJFFOK-GASJEMHNSA-N	direct	637265280	4267.0	95.8632794328	0.01	127.121334612	0.55068442663	2.01	0.272282251212
13111277	637265280	13941.0	63.5606673062	1.10136885326	MFBRTXIZJUHGPH-KGXCRCOUSA-N	1.0	WQZGKKKJIJFFOK-GASJEMHNSA-N	direct	637265280	1622.0	94.5816987087	0.01	127.121334612	0.55068442663	2.01	0.272282251212
13111278	637265280	13941.0	63.5606673062	1.10136885326	MFBRTXIZJUHGPH-KGXCRCOUSA-N	1.0	WQZGKKKJIJFFOK-GASJEMHNSA-N	direct	637265280	1383.0	93.8996294549	0.01	127.121334612	0.55068442663	2.01	0.272282251212
13111279	637265280	13941.0	63.5606673062	1.10136885326	MFBRTXIZJUHGPH-KGXCRCOUSA-N	1.0	WQZGKKKJIJFFOK-GASJEMHNSA-N	direct	637265280	4366.0	93.8996294549	0.01	127.121334612	0.55068442663	2.01	0.272282251212
13111296	637265280	14110.0	63.5606673062	1.10136885326	MFBRTXIZJUHGPH-KGXCRCOUSA-N	1.0	WQZGKKKJIJFFOK-GASJEMHNSA-N	direct	637265280	13591.0	105.424812155	0.01	127.121334612	0.55068442663	2.01	0.272282251212
13111297	637265280	14110.0	63.5606673062	1.10136885326	MFBRTXIZJUHGPH-KGXCRCOUSA-N	1.0	WQZGKKKJIJFFOK-GASJEMHNSA-N	direct	637265280	15081.0	105.424812155	0.01	127.121334612	0.55068442663	2.01	0.272282251212
13111301	637265280	14110.0	63.5606673062	1.10136885326	MFBRTXIZJUHGPH-KGXCRCOUSA-N	1.0	WQZGKKKJIJFFOK-GASJEMHNSA-N	direct	637265280	339.0	97.19859629	0.01	127.121334612	0.55068442663	2.01	0.272282251212
13111302	637265280	14110.0	63.5606673062	1.10136885326	MFBRTXIZJUHGPH-KGXCRCOUSA-N	1.0	WQZGKKKJIJFFOK-GASJEMHNSA-N	direct	637265280	3584.0	97.19859629	0.01	127.121334612	0.55068442663	2.01	0.272282251212
13111303	637265280	14110.0	63.5606673062	1.10136885326	MFBRTXIZJUHGPH-KGXCRCOUSA-N	1.0	WQZGKKKJIJFFOK-GASJEMHNSA-N	direct	637265280	6831.0	97.19859629	0.01	127.121334612	0.55068442663	2.01	0.272282251212
13111304	637265280	14110.0	63.5606673062	1.10136885326	MFBRTXIZJUHGPH-KGXCRCOUSA-N	1.0	WQZGKKKJIJFFOK-GASJEMHNSA-N	direct	637265280	4267.0	95.8632794328	0.01	127.121334612	0.55068442663	2.01	0.272282251212
13111305	637265280	14110.0	63.5606673062	1.10136885326	MFBRTXIZJUHGPH-KGXCRCOUSA-N	1.0	WQZGKKKJIJFFOK-GASJEMHNSA-N	direct	637265280	1622.0	94.5816987087	0.01	127.121334612	0.55068442663	2.01	0.272282251212
13111306	637265280	14110.0	63.5606673062	1.10136885326	MFBRTXIZJUHGPH-KGXCRCOUSA-N	1.0	WQZGKKKJIJFFOK-GASJEMHNSA-N	direct	637265280	1383.0	93.8996294549	0.01	127.121334612	0.55068442663	2.01	0.272282251212
13111307	637265280	14110.0	63.5606673062	1.10136885326	MFBRTXIZJUHGPH-KGXCRCOUSA-N	1.0	WQZGKKKJIJFFOK-GASJEMHNSA-N	direct	637265280	4366.0	93.8996294549	0.01	127.121334612	0.55068442663	2.01	0.272282251212
20233870	637270876	1849.0	63.5482135645	1.10136885326	MFBRTXIZJUHGPH-KGXCRCOUSA-N	1.0	WQZGKKKJIJFFOK-VFUOTHLCSA-N	direct	637270876	4365.0	85.30980392	0.01	127.096427129	0.55068442663	2.01	0.272268912846
6443436	637270822	2754.0	68.0305840876	1.02690564307	MFBRTXIZJUHGPH-KGXCRCOUSA-N	1.0	WQZGKKKJIJFFOK-SVZMEOIVSA-N	direct	637270822	1248.0	102.987162775	0.01	136.061168175	0.513452821535	2.01	0.272143338429
6443437	637270822	2754.0	68.0305840876	1.02690564307	MFBRTXIZJUHGPH-KGXCRCOUSA-N	1.0	WQZGKKKJIJFFOK-SVZMEOIVSA-N	direct	637270822	5136.0	102.987162775	0.01	136.061168175	0.513452821535	2.01	0.272143338429
6443440	637270822	2754.0	68.0305840876	1.02690564307	MFBRTXIZJUHGPH-KGXCRCOUSA-N	1.0	WQZGKKKJIJFFOK-SVZMEOIVSA-N	direct	637270822	1179.0	97.1524273409	0.01	136.061168175	0.513452821535	2.01	0.272143338429
6443441	637270822	2754.0	68.0305840876	1.02690564307	MFBRTXIZJUHGPH-KGXCRCOUSA-N	1.0	WQZGKKKJIJFFOK-SVZMEOIVSA-N	direct	637270822	1656.0	97.1524273409	0.01	136.061168175	0.513452821535	2.01	0.272143338429
6443444	637270822	2754.0	68.0305840876	1.02690564307	MFBRTXIZJUHGPH-KGXCRCOUSA-N	1.0	WQZGKKKJIJFFOK-SVZMEOIVSA-N	direct	637270822	1011.0	94.3904055908	0.01	136.061168175	0.513452821535	2.01	0.272143338429
6443445	637270822	2754.0	68.0305840876	1.02690564307	MFBRTXIZJUHGPH-KGXCRCOUSA-N	1.0	WQZGKKKJIJFFOK-SVZMEOIVSA-N	direct	637270822	1203.0	94.3904055908	0.01	136.061168175	0.513452821535	2.01	0.272143338429
6443447	637270822	2754.0	68.0305840876	1.02690564307	MFBRTXIZJUHGPH-KGXCRCOUSA-N	1.0	WQZGKKKJIJFFOK-SVZMEOIVSA-N	direct	637270822	2127.0	94.3904055908	0.01	136.061168175	0.513452821535	2.01	0.272143338429
6443448	637270822	2754.0	68.0305840876	1.02690564307	MFBRTXIZJUHGPH-KGXCRCOUSA-N	1.0	WQZGKKKJIJFFOK-SVZMEOIVSA-N	direct	637270822	7236.0	94.3904055908	0.01	136.061168175	0.513452821535	2.01	0.272143338429
6443449	637270822	2754.0	68.0305840876	1.02690564307	MFBRTXIZJUHGPH-KGXCRCOUSA-N	1.0	WQZGKKKJIJFFOK-SVZMEOIVSA-N	direct	637270822	11520.0	94.3904055908	0.01	136.061168175	0.513452821535	2.01	0.272143338429
6443452	637270822	2754.0	68.0305840876	1.02690564307	MFBRTXIZJUHGPH-KGXCRCOUSA-N	1.0	WQZGKKKJIJFFOK-SVZMEOIVSA-N	direct	637270822	3785.0	90.7375489103	0.01	136.061168175	0.513452821535	2.01	0.272143338429
6443453	637270822	2754.0	68.0305840876	1.02690564307	MFBRTXIZJUHGPH-KGXCRCOUSA-N	1.0	WQZGKKKJIJFFOK-SVZMEOIVSA-N	direct	637270822	4146.0	90.7375489103	0.01	136.061168175	0.513452821535	2.01	0.272143338429
6443940	637270822	5746.0	68.0305840876	1.02690564307	MFBRTXIZJUHGPH-KGXCRCOUSA-N	1.0	WQZGKKKJIJFFOK-SVZMEOIVSA-N	direct	637270822	1248.0	102.987162775	0.01	136.061168175	0.513452821535	2.01	0.272143338429
6443941	637270822	5746.0	68.0305840876	1.02690564307	MFBRTXIZJUHGPH-KGXCRCOUSA-N	1.0	WQZGKKKJIJFFOK-SVZMEOIVSA-N	direct	637270822	5136.0	102.987162775	0.01	136.061168175	0.513452821535	2.01	0.272143338429
6443944	637270822	5746.0	68.0305840876	1.02690564307	MFBRTXIZJUHGPH-KGXCRCOUSA-N	1.0	WQZGKKKJIJFFOK-SVZMEOIVSA-N	direct	637270822	1179.0	97.1524273409	0.01	136.061168175	0.513452821535	2.01	0.272143338429
6443945	637270822	5746.0	68.0305840876	1.02690564307	MFBRTXIZJUHGPH-KGXCRCOUSA-N	1.0	WQZGKKKJIJFFOK-SVZMEOIVSA-N	direct	637270822	1656.0	97.1524273409	0.01	136.061168175	0.513452821535	2.01	0.272143338429
6443948	637270822	5746.0	68.0305840876	1.02690564307	MFBRTXIZJUHGPH-KGXCRCOUSA-N	1.0	WQZGKKKJIJFFOK-SVZMEOIVSA-N	direct	637270822	1011.0	94.3904055908	0.01	136.061168175	0.513452821535	2.01	0.272143338429
6443949	637270822	5746.0	68.0305840876	1.02690564307	MFBRTXIZJUHGPH-KGXCRCOUSA-N	1.0	WQZGKKKJIJFFOK-SVZMEOIVSA-N	direct	637270822	1203.0	94.3904055908	0.01	136.061168175	0.513452821535	2.01	0.272143338429
6443951	637270822	5746.0	68.0305840876	1.02690564307	MFBRTXIZJUHGPH-KGXCRCOUSA-N	1.0	WQZGKKKJIJFFOK-SVZMEOIVSA-N	direct	637270822	2127.0	94.3904055908	0.01	136.061168175	0.513452821535	2.01	0.272143338429
6443952	637270822	5746.0	68.0305840876	1.02690564307	MFBRTXIZJUHGPH-KGXCRCOUSA-N	1.0	WQZGKKKJIJFFOK-SVZMEOIVSA-N	direct	637270822	7236.0	94.3904055908	0.01	136.061168175	0.513452821535	2.01	0.272143338429
6443953	637270822	5746.0	68.0305840876	1.02690564307	MFBRTXIZJUHGPH-KGXCRCOUSA-N	1.0	WQZGKKKJIJFFOK-SVZMEOIVSA-N	direct	637270822	11520.0	94.3904055908	0.01	136.061168175	0.513452821535	2.01	0.272143338429
6443956	637270822	5746.0	68.0305840876	1.02690564307	MFBRTXIZJUHGPH-KGXCRCOUSA-N	1.0	WQZGKKKJIJFFOK-SVZMEOIVSA-N	direct	637270822	3785.0	90.7375489103	0.01	136.061168175	0.513452821535	2.01	0.272143338429
6443957	637270822	5746.0	68.0305840876	1.02690564307	MFBRTXIZJUHGPH-KGXCRCOUSA-N	1.0	WQZGKKKJIJFFOK-SVZMEOIVSA-N	direct	637270822	4146.0	90.7375489103	0.01	136.061168175	0.513452821535	2.01	0.272143338429
20234612	637270876	13813.0	62.8827287043	1.10892877622	MFBRTXIZJUHGPH-KGXCRCOUSA-N	1.0	WQZGKKKJIJFFOK-GASJEMHNSA-N	direct	637270876	10460.0	91.2240256689	0.01	125.765457409	0.55446438811	2.01	0.272018086414
20234613	637270876	13813.0	62.8827287043	1.10892877622	MFBRTXIZJUHGPH-KGXCRCOUSA-N	1.0	WQZGKKKJIJFFOK-GASJEMHNSA-N	direct	637270876	13745.0	91.2240256689	0.01	125.765457409	0.55446438811	2.01	0.272018086414
20234617	637270876	13813.0	62.8827287043	1.10892877622	MFBRTXIZJUHGPH-KGXCRCOUSA-N	1.0	WQZGKKKJIJFFOK-GASJEMHNSA-N	direct	637270876	339.0	86.9746941347	0.01	125.765457409	0.55446438811	2.01	0.272018086414
20234618	637270876	13813.0	62.8827287043	1.10892877622	MFBRTXIZJUHGPH-KGXCRCOUSA-N	1.0	WQZGKKKJIJFFOK-GASJEMHNSA-N	direct	637270876	3584.0	86.9746941347	0.01	125.765457409	0.55446438811	2.01	0.272018086414
20234619	637270876	13813.0	62.8827287043	1.10892877622	MFBRTXIZJUHGPH-KGXCRCOUSA-N	1.0	WQZGKKKJIJFFOK-GASJEMHNSA-N	direct	637270876	15001.0	86.9746941347	0.01	125.765457409	0.55446438811	2.01	0.272018086414
20234620	637270876	13813.0	62.8827287043	1.10892877622	MFBRTXIZJUHGPH-KGXCRCOUSA-N	1.0	WQZGKKKJIJFFOK-GASJEMHNSA-N	direct	637270876	4365.0	85.30980392	0.01	125.765457409	0.55446438811	2.01	0.272018086414
20234642	637270876	13941.0	62.8827287043	1.10892877622	MFBRTXIZJUHGPH-KGXCRCOUSA-N	1.0	WQZGKKKJIJFFOK-GASJEMHNSA-N	direct	637270876	10460.0	91.2240256689	0.01	125.765457409	0.55446438811	2.01	0.272018086414
20234643	637270876	13941.0	62.8827287043	1.10892877622	MFBRTXIZJUHGPH-KGXCRCOUSA-N	1.0	WQZGKKKJIJFFOK-GASJEMHNSA-N	direct	637270876	13745.0	91.2240256689	0.01	125.765457409	0.55446438811	2.01	0.272018086414
20234647	637270876	13941.0	62.8827287043	1.10892877622	MFBRTXIZJUHGPH-KGXCRCOUSA-N	1.0	WQZGKKKJIJFFOK-GASJEMHNSA-N	direct	637270876	339.0	86.9746941347	0.01	125.765457409	0.55446438811	2.01	0.272018086414
20234648	637270876	13941.0	62.8827287043	1.10892877622	MFBRTXIZJUHGPH-KGXCRCOUSA-N	1.0	WQZGKKKJIJFFOK-GASJEMHNSA-N	direct	637270876	3584.0	86.9746941347	0.01	125.765457409	0.55446438811	2.01	0.272018086414
20234649	637270876	13941.0	62.8827287043	1.10892877622	MFBRTXIZJUHGPH-KGXCRCOUSA-N	1.0	WQZGKKKJIJFFOK-GASJEMHNSA-N	direct	637270876	15001.0	86.9746941347	0.01	125.765457409	0.55446438811	2.01	0.272018086414
20234650	637270876	13941.0	62.8827287043	1.10892877622	MFBRTXIZJUHGPH-KGXCRCOUSA-N	1.0	WQZGKKKJIJFFOK-GASJEMHNSA-N	direct	637270876	4365.0	85.30980392	0.01	125.765457409	0.55446438811	2.01	0.272018086414
20234672	637270876	14110.0	62.8827287043	1.10892877622	MFBRTXIZJUHGPH-KGXCRCOUSA-N	1.0	WQZGKKKJIJFFOK-GASJEMHNSA-N	direct	637270876	10460.0	91.2240256689	0.01	125.765457409	0.55446438811	2.01	0.272018086414
20234673	637270876	14110.0	62.8827287043	1.10892877622	MFBRTXIZJUHGPH-KGXCRCOUSA-N	1.0	WQZGKKKJIJFFOK-GASJEMHNSA-N	direct	637270876	13745.0	91.2240256689	0.01	125.765457409	0.55446438811	2.01	0.272018086414
20234677	637270876	14110.0	62.8827287043	1.10892877622	MFBRTXIZJUHGPH-KGXCRCOUSA-N	1.0	WQZGKKKJIJFFOK-GASJEMHNSA-N	direct	637270876	339.0	86.9746941347	0.01	125.765457409	0.55446438811	2.01	0.272018086414
20234678	637270876	14110.0	62.8827287043	1.10892877622	MFBRTXIZJUHGPH-KGXCRCOUSA-N	1.0	WQZGKKKJIJFFOK-GASJEMHNSA-N	direct	637270876	3584.0	86.9746941347	0.01	125.765457409	0.55446438811	2.01	0.272018086414
20234679	637270876	14110.0	62.8827287043	1.10892877622	MFBRTXIZJUHGPH-KGXCRCOUSA-N	1.0	WQZGKKKJIJFFOK-GASJEMHNSA-N	direct	637270876	15001.0	86.9746941347	0.01	125.765457409	0.55446438811	2.01	0.272018086414
20234680	637270876	14110.0	62.8827287043	1.10892877622	MFBRTXIZJUHGPH-KGXCRCOUSA-N	1.0	WQZGKKKJIJFFOK-GASJEMHNSA-N	direct	637270876	4365.0	85.30980392	0.01	125.765457409	0.55446438811	2.01	0.272018086414
20234607	637270876	13813.0	62.8827287043	1.10892877622	MFBRTXIZJUHGPH-KGXCRCOUSA-N	1.0	WQZGKKKJIJFFOK-GASJEMHNSA-N	direct	637270876	5031.0	95.0762380392	0.01	125.765457409	0.55446438811	2.01	0.272018086414
20234608	637270876	13813.0	62.8827287043	1.10892877622	MFBRTXIZJUHGPH-KGXCRCOUSA-N	1.0	WQZGKKKJIJFFOK-GASJEMHNSA-N	direct	637270876	1849.0	93.9507819773	0.01	125.765457409	0.55446438811	2.01	0.272018086414
20234609	637270876	13813.0	62.8827287043	1.10892877622	MFBRTXIZJUHGPH-KGXCRCOUSA-N	1.0	WQZGKKKJIJFFOK-GASJEMHNSA-N	direct	637270876	13591.0	93.2604276555	0.01	125.765457409	0.55446438811	2.01	0.272018086414
20234610	637270876	13813.0	62.8827287043	1.10892877622	MFBRTXIZJUHGPH-KGXCRCOUSA-N	1.0	WQZGKKKJIJFFOK-GASJEMHNSA-N	direct	637270876	15081.0	93.2604276555	0.01	125.765457409	0.55446438811	2.01	0.272018086414
20234611	637270876	13813.0	62.8827287043	1.10892877622	MFBRTXIZJUHGPH-KGXCRCOUSA-N	1.0	WQZGKKKJIJFFOK-GASJEMHNSA-N	direct	637270876	1622.0	91.251811973	0.01	125.765457409	0.55446438811	2.01	0.272018086414
20234616	637270876	13813.0	62.8827287043	1.10892877622	MFBRTXIZJUHGPH-KGXCRCOUSA-N	1.0	WQZGKKKJIJFFOK-GASJEMHNSA-N	direct	637270876	6831.0	90.5867002359	0.01	125.765457409	0.55446438811	2.01	0.272018086414
20234637	637270876	13941.0	62.8827287043	1.10892877622	MFBRTXIZJUHGPH-KGXCRCOUSA-N	1.0	WQZGKKKJIJFFOK-GASJEMHNSA-N	direct	637270876	5031.0	95.0762380392	0.01	125.765457409	0.55446438811	2.01	0.272018086414
20234638	637270876	13941.0	62.8827287043	1.10892877622	MFBRTXIZJUHGPH-KGXCRCOUSA-N	1.0	WQZGKKKJIJFFOK-GASJEMHNSA-N	direct	637270876	1849.0	93.9507819773	0.01	125.765457409	0.55446438811	2.01	0.272018086414
20234639	637270876	13941.0	62.8827287043	1.10892877622	MFBRTXIZJUHGPH-KGXCRCOUSA-N	1.0	WQZGKKKJIJFFOK-GASJEMHNSA-N	direct	637270876	13591.0	93.2604276555	0.01	125.765457409	0.55446438811	2.01	0.272018086414
20234640	637270876	13941.0	62.8827287043	1.10892877622	MFBRTXIZJUHGPH-KGXCRCOUSA-N	1.0	WQZGKKKJIJFFOK-GASJEMHNSA-N	direct	637270876	15081.0	93.2604276555	0.01	125.765457409	0.55446438811	2.01	0.272018086414
20234641	637270876	13941.0	62.8827287043	1.10892877622	MFBRTXIZJUHGPH-KGXCRCOUSA-N	1.0	WQZGKKKJIJFFOK-GASJEMHNSA-N	direct	637270876	1622.0	91.251811973	0.01	125.765457409	0.55446438811	2.01	0.272018086414
20234646	637270876	13941.0	62.8827287043	1.10892877622	MFBRTXIZJUHGPH-KGXCRCOUSA-N	1.0	WQZGKKKJIJFFOK-GASJEMHNSA-N	direct	637270876	6831.0	90.5867002359	0.01	125.765457409	0.55446438811	2.01	0.272018086414
20234667	637270876	14110.0	62.8827287043	1.10892877622	MFBRTXIZJUHGPH-KGXCRCOUSA-N	1.0	WQZGKKKJIJFFOK-GASJEMHNSA-N	direct	637270876	5031.0	95.0762380392	0.01	125.765457409	0.55446438811	2.01	0.272018086414
20234668	637270876	14110.0	62.8827287043	1.10892877622	MFBRTXIZJUHGPH-KGXCRCOUSA-N	1.0	WQZGKKKJIJFFOK-GASJEMHNSA-N	direct	637270876	1849.0	93.9507819773	0.01	125.765457409	0.55446438811	2.01	0.272018086414
20234669	637270876	14110.0	62.8827287043	1.10892877622	MFBRTXIZJUHGPH-KGXCRCOUSA-N	1.0	WQZGKKKJIJFFOK-GASJEMHNSA-N	direct	637270876	13591.0	93.2604276555	0.01	125.765457409	0.55446438811	2.01	0.272018086414
20234670	637270876	14110.0	62.8827287043	1.10892877622	MFBRTXIZJUHGPH-KGXCRCOUSA-N	1.0	WQZGKKKJIJFFOK-GASJEMHNSA-N	direct	637270876	15081.0	93.2604276555	0.01	125.765457409	0.55446438811	2.01	0.272018086414
20234671	637270876	14110.0	62.8827287043	1.10892877622	MFBRTXIZJUHGPH-KGXCRCOUSA-N	1.0	WQZGKKKJIJFFOK-GASJEMHNSA-N	direct	637270876	1622.0	91.251811973	0.01	125.765457409	0.55446438811	2.01	0.272018086414
20234676	637270876	14110.0	62.8827287043	1.10892877622	MFBRTXIZJUHGPH-KGXCRCOUSA-N	1.0	WQZGKKKJIJFFOK-GASJEMHNSA-N	direct	637270876	6831.0	90.5867002359	0.01	125.765457409	0.55446438811	2.01	0.272018086414
17792379	637271826	13813.0	62.8794260688	1.10892877622	MFBRTXIZJUHGPH-KGXCRCOUSA-N	1.0	WQZGKKKJIJFFOK-GASJEMHNSA-N	direct	637271826	13591.0	99.54668166	0.01	125.758852138	0.55446438811	2.01	0.272014514709
17792380	637271826	13813.0	62.8794260688	1.10892877622	MFBRTXIZJUHGPH-KGXCRCOUSA-N	1.0	WQZGKKKJIJFFOK-GASJEMHNSA-N	direct	637271826	15081.0	99.54668166	0.01	125.758852138	0.55446438811	2.01	0.272014514709
17792381	637271826	13813.0	62.8794260688	1.10892877622	MFBRTXIZJUHGPH-KGXCRCOUSA-N	1.0	WQZGKKKJIJFFOK-GASJEMHNSA-N	direct	637271826	1849.0	98.2757241304	0.01	125.758852138	0.55446438811	2.01	0.272014514709
17792386	637271826	13813.0	62.8794260688	1.10892877622	MFBRTXIZJUHGPH-KGXCRCOUSA-N	1.0	WQZGKKKJIJFFOK-GASJEMHNSA-N	direct	637271826	1622.0	92.4828041021	0.01	125.758852138	0.55446438811	2.01	0.272014514709
17792390	637271826	13813.0	62.8794260688	1.10892877622	MFBRTXIZJUHGPH-KGXCRCOUSA-N	1.0	WQZGKKKJIJFFOK-GASJEMHNSA-N	direct	637271826	1383.0	91.2790142558	0.01	125.758852138	0.55446438811	2.01	0.272014514709
17792391	637271826	13813.0	62.8794260688	1.10892877622	MFBRTXIZJUHGPH-KGXCRCOUSA-N	1.0	WQZGKKKJIJFFOK-GASJEMHNSA-N	direct	637271826	4366.0	91.2790142558	0.01	125.758852138	0.55446438811	2.01	0.272014514709
17792411	637271826	13941.0	62.8794260688	1.10892877622	MFBRTXIZJUHGPH-KGXCRCOUSA-N	1.0	WQZGKKKJIJFFOK-GASJEMHNSA-N	direct	637271826	13591.0	99.54668166	0.01	125.758852138	0.55446438811	2.01	0.272014514709
17792412	637271826	13941.0	62.8794260688	1.10892877622	MFBRTXIZJUHGPH-KGXCRCOUSA-N	1.0	WQZGKKKJIJFFOK-GASJEMHNSA-N	direct	637271826	15081.0	99.54668166	0.01	125.758852138	0.55446438811	2.01	0.272014514709
17792413	637271826	13941.0	62.8794260688	1.10892877622	MFBRTXIZJUHGPH-KGXCRCOUSA-N	1.0	WQZGKKKJIJFFOK-GASJEMHNSA-N	direct	637271826	1849.0	98.2757241304	0.01	125.758852138	0.55446438811	2.01	0.272014514709
17792418	637271826	13941.0	62.8794260688	1.10892877622	MFBRTXIZJUHGPH-KGXCRCOUSA-N	1.0	WQZGKKKJIJFFOK-GASJEMHNSA-N	direct	637271826	1622.0	92.4828041021	0.01	125.758852138	0.55446438811	2.01	0.272014514709
17792422	637271826	13941.0	62.8794260688	1.10892877622	MFBRTXIZJUHGPH-KGXCRCOUSA-N	1.0	WQZGKKKJIJFFOK-GASJEMHNSA-N	direct	637271826	1383.0	91.2790142558	0.01	125.758852138	0.55446438811	2.01	0.272014514709
17792423	637271826	13941.0	62.8794260688	1.10892877622	MFBRTXIZJUHGPH-KGXCRCOUSA-N	1.0	WQZGKKKJIJFFOK-GASJEMHNSA-N	direct	637271826	4366.0	91.2790142558	0.01	125.758852138	0.55446438811	2.01	0.272014514709
17792443	637271826	14110.0	62.8794260688	1.10892877622	MFBRTXIZJUHGPH-KGXCRCOUSA-N	1.0	WQZGKKKJIJFFOK-GASJEMHNSA-N	direct	637271826	13591.0	99.54668166	0.01	125.758852138	0.55446438811	2.01	0.272014514709
17792444	637271826	14110.0	62.8794260688	1.10892877622	MFBRTXIZJUHGPH-KGXCRCOUSA-N	1.0	WQZGKKKJIJFFOK-GASJEMHNSA-N	direct	637271826	15081.0	99.54668166	0.01	125.758852138	0.55446438811	2.01	0.272014514709
17792445	637271826	14110.0	62.8794260688	1.10892877622	MFBRTXIZJUHGPH-KGXCRCOUSA-N	1.0	WQZGKKKJIJFFOK-GASJEMHNSA-N	direct	637271826	1849.0	98.2757241304	0.01	125.758852138	0.55446438811	2.01	0.272014514709
17792450	637271826	14110.0	62.8794260688	1.10892877622	MFBRTXIZJUHGPH-KGXCRCOUSA-N	1.0	WQZGKKKJIJFFOK-GASJEMHNSA-N	direct	637271826	1622.0	92.4828041021	0.01	125.758852138	0.55446438811	2.01	0.272014514709
17792454	637271826	14110.0	62.8794260688	1.10892877622	MFBRTXIZJUHGPH-KGXCRCOUSA-N	1.0	WQZGKKKJIJFFOK-GASJEMHNSA-N	direct	637271826	1383.0	91.2790142558	0.01	125.758852138	0.55446438811	2.01	0.272014514709
17792455	637271826	14110.0	62.8794260688	1.10892877622	MFBRTXIZJUHGPH-KGXCRCOUSA-N	1.0	WQZGKKKJIJFFOK-GASJEMHNSA-N	direct	637271826	4366.0	91.2790142558	0.01	125.758852138	0.55446438811	2.01	0.272014514709
17792378	637271826	13813.0	62.8794260688	1.10892877622	MFBRTXIZJUHGPH-KGXCRCOUSA-N	1.0	WQZGKKKJIJFFOK-GASJEMHNSA-N	direct	637271826	5031.0	100.903089987	0.01	125.758852138	0.55446438811	2.01	0.272014514709
17792382	637271826	13813.0	62.8794260688	1.10892877622	MFBRTXIZJUHGPH-KGXCRCOUSA-N	1.0	WQZGKKKJIJFFOK-GASJEMHNSA-N	direct	637271826	4365.0	95.0741724254	0.01	125.758852138	0.55446438811	2.01	0.272014514709
17792383	637271826	13813.0	62.8794260688	1.10892877622	MFBRTXIZJUHGPH-KGXCRCOUSA-N	1.0	WQZGKKKJIJFFOK-GASJEMHNSA-N	direct	637271826	339.0	93.1706962272	0.01	125.758852138	0.55446438811	2.01	0.272014514709
17792384	637271826	13813.0	62.8794260688	1.10892877622	MFBRTXIZJUHGPH-KGXCRCOUSA-N	1.0	WQZGKKKJIJFFOK-GASJEMHNSA-N	direct	637271826	3584.0	93.1706962272	0.01	125.758852138	0.55446438811	2.01	0.272014514709
17792385	637271826	13813.0	62.8794260688	1.10892877622	MFBRTXIZJUHGPH-KGXCRCOUSA-N	1.0	WQZGKKKJIJFFOK-GASJEMHNSA-N	direct	637271826	6831.0	93.1706962272	0.01	125.758852138	0.55446438811	2.01	0.272014514709
17792389	637271826	13813.0	62.8794260688	1.10892877622	MFBRTXIZJUHGPH-KGXCRCOUSA-N	1.0	WQZGKKKJIJFFOK-GASJEMHNSA-N	direct	637271826	15001.0	92.1040252676	0.01	125.758852138	0.55446438811	2.01	0.272014514709
17792410	637271826	13941.0	62.8794260688	1.10892877622	MFBRTXIZJUHGPH-KGXCRCOUSA-N	1.0	WQZGKKKJIJFFOK-GASJEMHNSA-N	direct	637271826	5031.0	100.903089987	0.01	125.758852138	0.55446438811	2.01	0.272014514709
17792414	637271826	13941.0	62.8794260688	1.10892877622	MFBRTXIZJUHGPH-KGXCRCOUSA-N	1.0	WQZGKKKJIJFFOK-GASJEMHNSA-N	direct	637271826	4365.0	95.0741724254	0.01	125.758852138	0.55446438811	2.01	0.272014514709
17792415	637271826	13941.0	62.8794260688	1.10892877622	MFBRTXIZJUHGPH-KGXCRCOUSA-N	1.0	WQZGKKKJIJFFOK-GASJEMHNSA-N	direct	637271826	339.0	93.1706962272	0.01	125.758852138	0.55446438811	2.01	0.272014514709
17792416	637271826	13941.0	62.8794260688	1.10892877622	MFBRTXIZJUHGPH-KGXCRCOUSA-N	1.0	WQZGKKKJIJFFOK-GASJEMHNSA-N	direct	637271826	3584.0	93.1706962272	0.01	125.758852138	0.55446438811	2.01	0.272014514709
17792417	637271826	13941.0	62.8794260688	1.10892877622	MFBRTXIZJUHGPH-KGXCRCOUSA-N	1.0	WQZGKKKJIJFFOK-GASJEMHNSA-N	direct	637271826	6831.0	93.1706962272	0.01	125.758852138	0.55446438811	2.01	0.272014514709
17792421	637271826	13941.0	62.8794260688	1.10892877622	MFBRTXIZJUHGPH-KGXCRCOUSA-N	1.0	WQZGKKKJIJFFOK-GASJEMHNSA-N	direct	637271826	15001.0	92.1040252676	0.01	125.758852138	0.55446438811	2.01	0.272014514709
17792442	637271826	14110.0	62.8794260688	1.10892877622	MFBRTXIZJUHGPH-KGXCRCOUSA-N	1.0	WQZGKKKJIJFFOK-GASJEMHNSA-N	direct	637271826	5031.0	100.903089987	0.01	125.758852138	0.55446438811	2.01	0.272014514709
17792446	637271826	14110.0	62.8794260688	1.10892877622	MFBRTXIZJUHGPH-KGXCRCOUSA-N	1.0	WQZGKKKJIJFFOK-GASJEMHNSA-N	direct	637271826	4365.0	95.0741724254	0.01	125.758852138	0.55446438811	2.01	0.272014514709
17792447	637271826	14110.0	62.8794260688	1.10892877622	MFBRTXIZJUHGPH-KGXCRCOUSA-N	1.0	WQZGKKKJIJFFOK-GASJEMHNSA-N	direct	637271826	339.0	93.1706962272	0.01	125.758852138	0.55446438811	2.01	0.272014514709
17792448	637271826	14110.0	62.8794260688	1.10892877622	MFBRTXIZJUHGPH-KGXCRCOUSA-N	1.0	WQZGKKKJIJFFOK-GASJEMHNSA-N	direct	637271826	3584.0	93.1706962272	0.01	125.758852138	0.55446438811	2.01	0.272014514709
17792449	637271826	14110.0	62.8794260688	1.10892877622	MFBRTXIZJUHGPH-KGXCRCOUSA-N	1.0	WQZGKKKJIJFFOK-GASJEMHNSA-N	direct	637271826	6831.0	93.1706962272	0.01	125.758852138	0.55446438811	2.01	0.272014514709
17792453	637271826	14110.0	62.8794260688	1.10892877622	MFBRTXIZJUHGPH-KGXCRCOUSA-N	1.0	WQZGKKKJIJFFOK-GASJEMHNSA-N	direct	637271826	15001.0	92.1040252676	0.01	125.758852138	0.55446438811	2.01	0.272014514709
52284426	637266642	4218.0	63.896196279	1.09025462948	MFBRTXIZJUHGPH-KGXCRCOUSA-N	1.0	WQZGKKKJIJFFOK-PHYPRBDBSA-N	direct	637266642	3238.0	103.247183569	0.01	127.792392558	0.54512731474	2.01	0.271950435903
52284481	637266642	3238.0	63.896196279	1.09025462948	MFBRTXIZJUHGPH-KGXCRCOUSA-N	1.0	WQZGKKKJIJFFOK-DVKNGEFBSA-N	direct	637266642	4218.0	103.247183569	0.01	127.792392558	0.54512731474	2.01	0.271950435903
49949237	637269555	5893.0	0.677780705266	1.09025462948	MFBRTXIZJUHGPH-KGXCRCOUSA-N	1.0	WQZGKKKJIJFFOK-GASJEMHNSA-N	direct	637269555	2134.0	0.638272163982	1.0	1.27654432796	0.54512731474	2.01	0.271877009357
20233369	637270876	1849.0	67.721246399	1.02690564307	MFBRTXIZJUHGPH-KGXCRCOUSA-N	1.0	WQZGKKKJIJFFOK-VFUOTHLCSA-N	direct	637270876	339.0	90.5867002359	0.01	135.442492798	0.513452821535	2.01	0.271833447958
20233370	637270876	1849.0	67.721246399	1.02690564307	MFBRTXIZJUHGPH-KGXCRCOUSA-N	1.0	WQZGKKKJIJFFOK-VFUOTHLCSA-N	direct	637270876	3584.0	90.5867002359	0.01	135.442492798	0.513452821535	2.01	0.271833447958
20233371	637270876	1849.0	67.721246399	1.02690564307	MFBRTXIZJUHGPH-KGXCRCOUSA-N	1.0	WQZGKKKJIJFFOK-VFUOTHLCSA-N	direct	637270876	6831.0	90.5867002359	0.01	135.442492798	0.513452821535	2.01	0.271833447958
13114824	637265280	7803.0	64.779891912	1.07219130579	MFBRTXIZJUHGPH-KGXCRCOUSA-N	1.0	WQZGKKKJIJFFOK-GASJEMHNSA-N	direct	637265280	13591.0	105.424812155	0.01	129.559783824	0.536095652895	2.01	0.271748495348
13114825	637265280	7803.0	64.779891912	1.07219130579	MFBRTXIZJUHGPH-KGXCRCOUSA-N	1.0	WQZGKKKJIJFFOK-GASJEMHNSA-N	direct	637265280	15081.0	105.424812155	0.01	129.559783824	0.536095652895	2.01	0.271748495348
13114826	637265280	7803.0	64.779891912	1.07219130579	MFBRTXIZJUHGPH-KGXCRCOUSA-N	1.0	WQZGKKKJIJFFOK-GASJEMHNSA-N	direct	637265280	1849.0	103.779891912	0.01	129.559783824	0.536095652895	2.01	0.271748495348
13114827	637265280	7803.0	64.779891912	1.07219130579	MFBRTXIZJUHGPH-KGXCRCOUSA-N	1.0	WQZGKKKJIJFFOK-GASJEMHNSA-N	direct	637265280	4365.0	103.154281982	0.01	129.559783824	0.536095652895	2.01	0.271748495348
13114828	637265280	7803.0	64.779891912	1.07219130579	MFBRTXIZJUHGPH-KGXCRCOUSA-N	1.0	WQZGKKKJIJFFOK-GASJEMHNSA-N	direct	637265280	5031.0	100.013676223	0.01	129.559783824	0.536095652895	2.01	0.271748495348
13114829	637265280	7803.0	64.779891912	1.07219130579	MFBRTXIZJUHGPH-KGXCRCOUSA-N	1.0	WQZGKKKJIJFFOK-GASJEMHNSA-N	direct	637265280	339.0	97.19859629	0.01	129.559783824	0.536095652895	2.01	0.271748495348
13114830	637265280	7803.0	64.779891912	1.07219130579	MFBRTXIZJUHGPH-KGXCRCOUSA-N	1.0	WQZGKKKJIJFFOK-GASJEMHNSA-N	direct	637265280	3584.0	97.19859629	0.01	129.559783824	0.536095652895	2.01	0.271748495348
13114831	637265280	7803.0	64.779891912	1.07219130579	MFBRTXIZJUHGPH-KGXCRCOUSA-N	1.0	WQZGKKKJIJFFOK-GASJEMHNSA-N	direct	637265280	6831.0	97.19859629	0.01	129.559783824	0.536095652895	2.01	0.271748495348
13114832	637265280	7803.0	64.779891912	1.07219130579	MFBRTXIZJUHGPH-KGXCRCOUSA-N	1.0	WQZGKKKJIJFFOK-GASJEMHNSA-N	direct	637265280	4267.0	95.8632794328	0.01	129.559783824	0.536095652895	2.01	0.271748495348
13114833	637265280	7803.0	64.779891912	1.07219130579	MFBRTXIZJUHGPH-KGXCRCOUSA-N	1.0	WQZGKKKJIJFFOK-GASJEMHNSA-N	direct	637265280	1622.0	94.5816987087	0.01	129.559783824	0.536095652895	2.01	0.271748495348
13114834	637265280	7803.0	64.779891912	1.07219130579	MFBRTXIZJUHGPH-KGXCRCOUSA-N	1.0	WQZGKKKJIJFFOK-GASJEMHNSA-N	direct	637265280	1383.0	93.8996294549	0.01	129.559783824	0.536095652895	2.01	0.271748495348
13114835	637265280	7803.0	64.779891912	1.07219130579	MFBRTXIZJUHGPH-KGXCRCOUSA-N	1.0	WQZGKKKJIJFFOK-GASJEMHNSA-N	direct	637265280	4366.0	93.8996294549	0.01	129.559783824	0.536095652895	2.01	0.271748495348
13112474	637265280	13813.0	63.5606673062	1.09025462948	MFBRTXIZJUHGPH-KGXCRCOUSA-N	1.0	WQZGKKKJIJFFOK-GASJEMHNSA-N	direct	637265280	1849.0	103.779891912	0.01	127.121334612	0.54512731474	2.01	0.271592717092
13112475	637265280	13813.0	63.5606673062	1.09025462948	MFBRTXIZJUHGPH-KGXCRCOUSA-N	1.0	WQZGKKKJIJFFOK-GASJEMHNSA-N	direct	637265280	4365.0	103.154281982	0.01	127.121334612	0.54512731474	2.01	0.271592717092
13112476	637265280	13813.0	63.5606673062	1.09025462948	MFBRTXIZJUHGPH-KGXCRCOUSA-N	1.0	WQZGKKKJIJFFOK-GASJEMHNSA-N	direct	637265280	5031.0	100.013676223	0.01	127.121334612	0.54512731474	2.01	0.271592717092
13112502	637265280	13941.0	63.5606673062	1.09025462948	MFBRTXIZJUHGPH-KGXCRCOUSA-N	1.0	WQZGKKKJIJFFOK-GASJEMHNSA-N	direct	637265280	1849.0	103.779891912	0.01	127.121334612	0.54512731474	2.01	0.271592717092
13112503	637265280	13941.0	63.5606673062	1.09025462948	MFBRTXIZJUHGPH-KGXCRCOUSA-N	1.0	WQZGKKKJIJFFOK-GASJEMHNSA-N	direct	637265280	4365.0	103.154281982	0.01	127.121334612	0.54512731474	2.01	0.271592717092
13112504	637265280	13941.0	63.5606673062	1.09025462948	MFBRTXIZJUHGPH-KGXCRCOUSA-N	1.0	WQZGKKKJIJFFOK-GASJEMHNSA-N	direct	637265280	5031.0	100.013676223	0.01	127.121334612	0.54512731474	2.01	0.271592717092
13112530	637265280	14110.0	63.5606673062	1.09025462948	MFBRTXIZJUHGPH-KGXCRCOUSA-N	1.0	WQZGKKKJIJFFOK-GASJEMHNSA-N	direct	637265280	1849.0	103.779891912	0.01	127.121334612	0.54512731474	2.01	0.271592717092
13112531	637265280	14110.0	63.5606673062	1.09025462948	MFBRTXIZJUHGPH-KGXCRCOUSA-N	1.0	WQZGKKKJIJFFOK-GASJEMHNSA-N	direct	637265280	4365.0	103.154281982	0.01	127.121334612	0.54512731474	2.01	0.271592717092
13112532	637265280	14110.0	63.5606673062	1.09025462948	MFBRTXIZJUHGPH-KGXCRCOUSA-N	1.0	WQZGKKKJIJFFOK-GASJEMHNSA-N	direct	637265280	5031.0	100.013676223	0.01	127.121334612	0.54512731474	2.01	0.271592717092
13112472	637265280	13813.0	63.5606673062	1.09025462948	MFBRTXIZJUHGPH-KGXCRCOUSA-N	1.0	WQZGKKKJIJFFOK-GASJEMHNSA-N	direct	637265280	13591.0	105.424812155	0.01	127.121334612	0.54512731474	2.01	0.271592717092
13112473	637265280	13813.0	63.5606673062	1.09025462948	MFBRTXIZJUHGPH-KGXCRCOUSA-N	1.0	WQZGKKKJIJFFOK-GASJEMHNSA-N	direct	637265280	15081.0	105.424812155	0.01	127.121334612	0.54512731474	2.01	0.271592717092
13112477	637265280	13813.0	63.5606673062	1.09025462948	MFBRTXIZJUHGPH-KGXCRCOUSA-N	1.0	WQZGKKKJIJFFOK-GASJEMHNSA-N	direct	637265280	339.0	97.19859629	0.01	127.121334612	0.54512731474	2.01	0.271592717092
13112478	637265280	13813.0	63.5606673062	1.09025462948	MFBRTXIZJUHGPH-KGXCRCOUSA-N	1.0	WQZGKKKJIJFFOK-GASJEMHNSA-N	direct	637265280	3584.0	97.19859629	0.01	127.121334612	0.54512731474	2.01	0.271592717092
13112479	637265280	13813.0	63.5606673062	1.09025462948	MFBRTXIZJUHGPH-KGXCRCOUSA-N	1.0	WQZGKKKJIJFFOK-GASJEMHNSA-N	direct	637265280	6831.0	97.19859629	0.01	127.121334612	0.54512731474	2.01	0.271592717092
13112480	637265280	13813.0	63.5606673062	1.09025462948	MFBRTXIZJUHGPH-KGXCRCOUSA-N	1.0	WQZGKKKJIJFFOK-GASJEMHNSA-N	direct	637265280	4267.0	95.8632794328	0.01	127.121334612	0.54512731474	2.01	0.271592717092
13112481	637265280	13813.0	63.5606673062	1.09025462948	MFBRTXIZJUHGPH-KGXCRCOUSA-N	1.0	WQZGKKKJIJFFOK-GASJEMHNSA-N	direct	637265280	1622.0	94.5816987087	0.01	127.121334612	0.54512731474	2.01	0.271592717092
13112482	637265280	13813.0	63.5606673062	1.09025462948	MFBRTXIZJUHGPH-KGXCRCOUSA-N	1.0	WQZGKKKJIJFFOK-GASJEMHNSA-N	direct	637265280	1383.0	93.8996294549	0.01	127.121334612	0.54512731474	2.01	0.271592717092
13112483	637265280	13813.0	63.5606673062	1.09025462948	MFBRTXIZJUHGPH-KGXCRCOUSA-N	1.0	WQZGKKKJIJFFOK-GASJEMHNSA-N	direct	637265280	4366.0	93.8996294549	0.01	127.121334612	0.54512731474	2.01	0.271592717092
13112500	637265280	13941.0	63.5606673062	1.09025462948	MFBRTXIZJUHGPH-KGXCRCOUSA-N	1.0	WQZGKKKJIJFFOK-GASJEMHNSA-N	direct	637265280	13591.0	105.424812155	0.01	127.121334612	0.54512731474	2.01	0.271592717092
13112501	637265280	13941.0	63.5606673062	1.09025462948	MFBRTXIZJUHGPH-KGXCRCOUSA-N	1.0	WQZGKKKJIJFFOK-GASJEMHNSA-N	direct	637265280	15081.0	105.424812155	0.01	127.121334612	0.54512731474	2.01	0.271592717092
13112505	637265280	13941.0	63.5606673062	1.09025462948	MFBRTXIZJUHGPH-KGXCRCOUSA-N	1.0	WQZGKKKJIJFFOK-GASJEMHNSA-N	direct	637265280	339.0	97.19859629	0.01	127.121334612	0.54512731474	2.01	0.271592717092
13112506	637265280	13941.0	63.5606673062	1.09025462948	MFBRTXIZJUHGPH-KGXCRCOUSA-N	1.0	WQZGKKKJIJFFOK-GASJEMHNSA-N	direct	637265280	3584.0	97.19859629	0.01	127.121334612	0.54512731474	2.01	0.271592717092
13112507	637265280	13941.0	63.5606673062	1.09025462948	MFBRTXIZJUHGPH-KGXCRCOUSA-N	1.0	WQZGKKKJIJFFOK-GASJEMHNSA-N	direct	637265280	6831.0	97.19859629	0.01	127.121334612	0.54512731474	2.01	0.271592717092
13112508	637265280	13941.0	63.5606673062	1.09025462948	MFBRTXIZJUHGPH-KGXCRCOUSA-N	1.0	WQZGKKKJIJFFOK-GASJEMHNSA-N	direct	637265280	4267.0	95.8632794328	0.01	127.121334612	0.54512731474	2.01	0.271592717092
13112509	637265280	13941.0	63.5606673062	1.09025462948	MFBRTXIZJUHGPH-KGXCRCOUSA-N	1.0	WQZGKKKJIJFFOK-GASJEMHNSA-N	direct	637265280	1622.0	94.5816987087	0.01	127.121334612	0.54512731474	2.01	0.271592717092
13112510	637265280	13941.0	63.5606673062	1.09025462948	MFBRTXIZJUHGPH-KGXCRCOUSA-N	1.0	WQZGKKKJIJFFOK-GASJEMHNSA-N	direct	637265280	1383.0	93.8996294549	0.01	127.121334612	0.54512731474	2.01	0.271592717092
13112511	637265280	13941.0	63.5606673062	1.09025462948	MFBRTXIZJUHGPH-KGXCRCOUSA-N	1.0	WQZGKKKJIJFFOK-GASJEMHNSA-N	direct	637265280	4366.0	93.8996294549	0.01	127.121334612	0.54512731474	2.01	0.271592717092
13112528	637265280	14110.0	63.5606673062	1.09025462948	MFBRTXIZJUHGPH-KGXCRCOUSA-N	1.0	WQZGKKKJIJFFOK-GASJEMHNSA-N	direct	637265280	13591.0	105.424812155	0.01	127.121334612	0.54512731474	2.01	0.271592717092
13112529	637265280	14110.0	63.5606673062	1.09025462948	MFBRTXIZJUHGPH-KGXCRCOUSA-N	1.0	WQZGKKKJIJFFOK-GASJEMHNSA-N	direct	637265280	15081.0	105.424812155	0.01	127.121334612	0.54512731474	2.01	0.271592717092
13112533	637265280	14110.0	63.5606673062	1.09025462948	MFBRTXIZJUHGPH-KGXCRCOUSA-N	1.0	WQZGKKKJIJFFOK-GASJEMHNSA-N	direct	637265280	339.0	97.19859629	0.01	127.121334612	0.54512731474	2.01	0.271592717092
13112534	637265280	14110.0	63.5606673062	1.09025462948	MFBRTXIZJUHGPH-KGXCRCOUSA-N	1.0	WQZGKKKJIJFFOK-GASJEMHNSA-N	direct	637265280	3584.0	97.19859629	0.01	127.121334612	0.54512731474	2.01	0.271592717092
13112535	637265280	14110.0	63.5606673062	1.09025462948	MFBRTXIZJUHGPH-KGXCRCOUSA-N	1.0	WQZGKKKJIJFFOK-GASJEMHNSA-N	direct	637265280	6831.0	97.19859629	0.01	127.121334612	0.54512731474	2.01	0.271592717092
13112536	637265280	14110.0	63.5606673062	1.09025462948	MFBRTXIZJUHGPH-KGXCRCOUSA-N	1.0	WQZGKKKJIJFFOK-GASJEMHNSA-N	direct	637265280	4267.0	95.8632794328	0.01	127.121334612	0.54512731474	2.01	0.271592717092
13112537	637265280	14110.0	63.5606673062	1.09025462948	MFBRTXIZJUHGPH-KGXCRCOUSA-N	1.0	WQZGKKKJIJFFOK-GASJEMHNSA-N	direct	637265280	1622.0	94.5816987087	0.01	127.121334612	0.54512731474	2.01	0.271592717092
13112538	637265280	14110.0	63.5606673062	1.09025462948	MFBRTXIZJUHGPH-KGXCRCOUSA-N	1.0	WQZGKKKJIJFFOK-GASJEMHNSA-N	direct	637265280	1383.0	93.8996294549	0.01	127.121334612	0.54512731474	2.01	0.271592717092
13112539	637265280	14110.0	63.5606673062	1.09025462948	MFBRTXIZJUHGPH-KGXCRCOUSA-N	1.0	WQZGKKKJIJFFOK-GASJEMHNSA-N	direct	637265280	4366.0	93.8996294549	0.01	127.121334612	0.54512731474	2.01	0.271592717092
20234350	637270876	1849.0	63.5482135645	1.09025462948	MFBRTXIZJUHGPH-KGXCRCOUSA-N	1.0	WQZGKKKJIJFFOK-VFUOTHLCSA-N	direct	637270876	4365.0	85.30980392	0.01	127.096427129	0.54512731474	2.01	0.271579412503
20233652	637270876	13813.0	62.8827287043	1.10136885326	MFBRTXIZJUHGPH-KGXCRCOUSA-N	1.0	WQZGKKKJIJFFOK-GASJEMHNSA-N	direct	637270876	10460.0	91.2240256689	0.01	125.765457409	0.55068442663	2.01	0.271553287841
20233653	637270876	13813.0	62.8827287043	1.10136885326	MFBRTXIZJUHGPH-KGXCRCOUSA-N	1.0	WQZGKKKJIJFFOK-GASJEMHNSA-N	direct	637270876	13745.0	91.2240256689	0.01	125.765457409	0.55068442663	2.01	0.271553287841
20233657	637270876	13813.0	62.8827287043	1.10136885326	MFBRTXIZJUHGPH-KGXCRCOUSA-N	1.0	WQZGKKKJIJFFOK-GASJEMHNSA-N	direct	637270876	339.0	86.9746941347	0.01	125.765457409	0.55068442663	2.01	0.271553287841
20233658	637270876	13813.0	62.8827287043	1.10136885326	MFBRTXIZJUHGPH-KGXCRCOUSA-N	1.0	WQZGKKKJIJFFOK-GASJEMHNSA-N	direct	637270876	3584.0	86.9746941347	0.01	125.765457409	0.55068442663	2.01	0.271553287841
20233659	637270876	13813.0	62.8827287043	1.10136885326	MFBRTXIZJUHGPH-KGXCRCOUSA-N	1.0	WQZGKKKJIJFFOK-GASJEMHNSA-N	direct	637270876	15001.0	86.9746941347	0.01	125.765457409	0.55068442663	2.01	0.271553287841
20233660	637270876	13813.0	62.8827287043	1.10136885326	MFBRTXIZJUHGPH-KGXCRCOUSA-N	1.0	WQZGKKKJIJFFOK-GASJEMHNSA-N	direct	637270876	4365.0	85.30980392	0.01	125.765457409	0.55068442663	2.01	0.271553287841
20233682	637270876	13941.0	62.8827287043	1.10136885326	MFBRTXIZJUHGPH-KGXCRCOUSA-N	1.0	WQZGKKKJIJFFOK-GASJEMHNSA-N	direct	637270876	10460.0	91.2240256689	0.01	125.765457409	0.55068442663	2.01	0.271553287841
20233683	637270876	13941.0	62.8827287043	1.10136885326	MFBRTXIZJUHGPH-KGXCRCOUSA-N	1.0	WQZGKKKJIJFFOK-GASJEMHNSA-N	direct	637270876	13745.0	91.2240256689	0.01	125.765457409	0.55068442663	2.01	0.271553287841
20233687	637270876	13941.0	62.8827287043	1.10136885326	MFBRTXIZJUHGPH-KGXCRCOUSA-N	1.0	WQZGKKKJIJFFOK-GASJEMHNSA-N	direct	637270876	339.0	86.9746941347	0.01	125.765457409	0.55068442663	2.01	0.271553287841
20233688	637270876	13941.0	62.8827287043	1.10136885326	MFBRTXIZJUHGPH-KGXCRCOUSA-N	1.0	WQZGKKKJIJFFOK-GASJEMHNSA-N	direct	637270876	3584.0	86.9746941347	0.01	125.765457409	0.55068442663	2.01	0.271553287841
20233689	637270876	13941.0	62.8827287043	1.10136885326	MFBRTXIZJUHGPH-KGXCRCOUSA-N	1.0	WQZGKKKJIJFFOK-GASJEMHNSA-N	direct	637270876	15001.0	86.9746941347	0.01	125.765457409	0.55068442663	2.01	0.271553287841
20233690	637270876	13941.0	62.8827287043	1.10136885326	MFBRTXIZJUHGPH-KGXCRCOUSA-N	1.0	WQZGKKKJIJFFOK-GASJEMHNSA-N	direct	637270876	4365.0	85.30980392	0.01	125.765457409	0.55068442663	2.01	0.271553287841
20233712	637270876	14110.0	62.8827287043	1.10136885326	MFBRTXIZJUHGPH-KGXCRCOUSA-N	1.0	WQZGKKKJIJFFOK-GASJEMHNSA-N	direct	637270876	10460.0	91.2240256689	0.01	125.765457409	0.55068442663	2.01	0.271553287841
20233713	637270876	14110.0	62.8827287043	1.10136885326	MFBRTXIZJUHGPH-KGXCRCOUSA-N	1.0	WQZGKKKJIJFFOK-GASJEMHNSA-N	direct	637270876	13745.0	91.2240256689	0.01	125.765457409	0.55068442663	2.01	0.271553287841
20233717	637270876	14110.0	62.8827287043	1.10136885326	MFBRTXIZJUHGPH-KGXCRCOUSA-N	1.0	WQZGKKKJIJFFOK-GASJEMHNSA-N	direct	637270876	339.0	86.9746941347	0.01	125.765457409	0.55068442663	2.01	0.271553287841
20233718	637270876	14110.0	62.8827287043	1.10136885326	MFBRTXIZJUHGPH-KGXCRCOUSA-N	1.0	WQZGKKKJIJFFOK-GASJEMHNSA-N	direct	637270876	3584.0	86.9746941347	0.01	125.765457409	0.55068442663	2.01	0.271553287841
20233719	637270876	14110.0	62.8827287043	1.10136885326	MFBRTXIZJUHGPH-KGXCRCOUSA-N	1.0	WQZGKKKJIJFFOK-GASJEMHNSA-N	direct	637270876	15001.0	86.9746941347	0.01	125.765457409	0.55068442663	2.01	0.271553287841
20233720	637270876	14110.0	62.8827287043	1.10136885326	MFBRTXIZJUHGPH-KGXCRCOUSA-N	1.0	WQZGKKKJIJFFOK-GASJEMHNSA-N	direct	637270876	4365.0	85.30980392	0.01	125.765457409	0.55068442663	2.01	0.271553287841
20233647	637270876	13813.0	62.8827287043	1.10136885326	MFBRTXIZJUHGPH-KGXCRCOUSA-N	1.0	WQZGKKKJIJFFOK-GASJEMHNSA-N	direct	637270876	5031.0	95.0762380392	0.01	125.765457409	0.55068442663	2.01	0.271553287841
20233648	637270876	13813.0	62.8827287043	1.10136885326	MFBRTXIZJUHGPH-KGXCRCOUSA-N	1.0	WQZGKKKJIJFFOK-GASJEMHNSA-N	direct	637270876	1849.0	93.9507819773	0.01	125.765457409	0.55068442663	2.01	0.271553287841
20233649	637270876	13813.0	62.8827287043	1.10136885326	MFBRTXIZJUHGPH-KGXCRCOUSA-N	1.0	WQZGKKKJIJFFOK-GASJEMHNSA-N	direct	637270876	13591.0	93.2604276555	0.01	125.765457409	0.55068442663	2.01	0.271553287841
20233650	637270876	13813.0	62.8827287043	1.10136885326	MFBRTXIZJUHGPH-KGXCRCOUSA-N	1.0	WQZGKKKJIJFFOK-GASJEMHNSA-N	direct	637270876	15081.0	93.2604276555	0.01	125.765457409	0.55068442663	2.01	0.271553287841
20233651	637270876	13813.0	62.8827287043	1.10136885326	MFBRTXIZJUHGPH-KGXCRCOUSA-N	1.0	WQZGKKKJIJFFOK-GASJEMHNSA-N	direct	637270876	1622.0	91.251811973	0.01	125.765457409	0.55068442663	2.01	0.271553287841
20233656	637270876	13813.0	62.8827287043	1.10136885326	MFBRTXIZJUHGPH-KGXCRCOUSA-N	1.0	WQZGKKKJIJFFOK-GASJEMHNSA-N	direct	637270876	6831.0	90.5867002359	0.01	125.765457409	0.55068442663	2.01	0.271553287841
20233677	637270876	13941.0	62.8827287043	1.10136885326	MFBRTXIZJUHGPH-KGXCRCOUSA-N	1.0	WQZGKKKJIJFFOK-GASJEMHNSA-N	direct	637270876	5031.0	95.0762380392	0.01	125.765457409	0.55068442663	2.01	0.271553287841
20233678	637270876	13941.0	62.8827287043	1.10136885326	MFBRTXIZJUHGPH-KGXCRCOUSA-N	1.0	WQZGKKKJIJFFOK-GASJEMHNSA-N	direct	637270876	1849.0	93.9507819773	0.01	125.765457409	0.55068442663	2.01	0.271553287841
20233679	637270876	13941.0	62.8827287043	1.10136885326	MFBRTXIZJUHGPH-KGXCRCOUSA-N	1.0	WQZGKKKJIJFFOK-GASJEMHNSA-N	direct	637270876	13591.0	93.2604276555	0.01	125.765457409	0.55068442663	2.01	0.271553287841
20233680	637270876	13941.0	62.8827287043	1.10136885326	MFBRTXIZJUHGPH-KGXCRCOUSA-N	1.0	WQZGKKKJIJFFOK-GASJEMHNSA-N	direct	637270876	15081.0	93.2604276555	0.01	125.765457409	0.55068442663	2.01	0.271553287841
20233681	637270876	13941.0	62.8827287043	1.10136885326	MFBRTXIZJUHGPH-KGXCRCOUSA-N	1.0	WQZGKKKJIJFFOK-GASJEMHNSA-N	direct	637270876	1622.0	91.251811973	0.01	125.765457409	0.55068442663	2.01	0.271553287841
20233686	637270876	13941.0	62.8827287043	1.10136885326	MFBRTXIZJUHGPH-KGXCRCOUSA-N	1.0	WQZGKKKJIJFFOK-GASJEMHNSA-N	direct	637270876	6831.0	90.5867002359	0.01	125.765457409	0.55068442663	2.01	0.271553287841
20233707	637270876	14110.0	62.8827287043	1.10136885326	MFBRTXIZJUHGPH-KGXCRCOUSA-N	1.0	WQZGKKKJIJFFOK-GASJEMHNSA-N	direct	637270876	5031.0	95.0762380392	0.01	125.765457409	0.55068442663	2.01	0.271553287841
20233708	637270876	14110.0	62.8827287043	1.10136885326	MFBRTXIZJUHGPH-KGXCRCOUSA-N	1.0	WQZGKKKJIJFFOK-GASJEMHNSA-N	direct	637270876	1849.0	93.9507819773	0.01	125.765457409	0.55068442663	2.01	0.271553287841
20233709	637270876	14110.0	62.8827287043	1.10136885326	MFBRTXIZJUHGPH-KGXCRCOUSA-N	1.0	WQZGKKKJIJFFOK-GASJEMHNSA-N	direct	637270876	13591.0	93.2604276555	0.01	125.765457409	0.55068442663	2.01	0.271553287841
20233710	637270876	14110.0	62.8827287043	1.10136885326	MFBRTXIZJUHGPH-KGXCRCOUSA-N	1.0	WQZGKKKJIJFFOK-GASJEMHNSA-N	direct	637270876	15081.0	93.2604276555	0.01	125.765457409	0.55068442663	2.01	0.271553287841
20233711	637270876	14110.0	62.8827287043	1.10136885326	MFBRTXIZJUHGPH-KGXCRCOUSA-N	1.0	WQZGKKKJIJFFOK-GASJEMHNSA-N	direct	637270876	1622.0	91.251811973	0.01	125.765457409	0.55068442663	2.01	0.271553287841
20233716	637270876	14110.0	62.8827287043	1.10136885326	MFBRTXIZJUHGPH-KGXCRCOUSA-N	1.0	WQZGKKKJIJFFOK-GASJEMHNSA-N	direct	637270876	6831.0	90.5867002359	0.01	125.765457409	0.55068442663	2.01	0.271553287841
17789467	637271826	13813.0	62.8794260688	1.10136885326	MFBRTXIZJUHGPH-KGXCRCOUSA-N	1.0	WQZGKKKJIJFFOK-GASJEMHNSA-N	direct	637271826	13591.0	99.54668166	0.01	125.758852138	0.55068442663	2.01	0.271549722239
17789468	637271826	13813.0	62.8794260688	1.10136885326	MFBRTXIZJUHGPH-KGXCRCOUSA-N	1.0	WQZGKKKJIJFFOK-GASJEMHNSA-N	direct	637271826	15081.0	99.54668166	0.01	125.758852138	0.55068442663	2.01	0.271549722239
17789469	637271826	13813.0	62.8794260688	1.10136885326	MFBRTXIZJUHGPH-KGXCRCOUSA-N	1.0	WQZGKKKJIJFFOK-GASJEMHNSA-N	direct	637271826	1849.0	98.2757241304	0.01	125.758852138	0.55068442663	2.01	0.271549722239
17789474	637271826	13813.0	62.8794260688	1.10136885326	MFBRTXIZJUHGPH-KGXCRCOUSA-N	1.0	WQZGKKKJIJFFOK-GASJEMHNSA-N	direct	637271826	1622.0	92.4828041021	0.01	125.758852138	0.55068442663	2.01	0.271549722239
17789478	637271826	13813.0	62.8794260688	1.10136885326	MFBRTXIZJUHGPH-KGXCRCOUSA-N	1.0	WQZGKKKJIJFFOK-GASJEMHNSA-N	direct	637271826	1383.0	91.2790142558	0.01	125.758852138	0.55068442663	2.01	0.271549722239
17789479	637271826	13813.0	62.8794260688	1.10136885326	MFBRTXIZJUHGPH-KGXCRCOUSA-N	1.0	WQZGKKKJIJFFOK-GASJEMHNSA-N	direct	637271826	4366.0	91.2790142558	0.01	125.758852138	0.55068442663	2.01	0.271549722239
17789499	637271826	13941.0	62.8794260688	1.10136885326	MFBRTXIZJUHGPH-KGXCRCOUSA-N	1.0	WQZGKKKJIJFFOK-GASJEMHNSA-N	direct	637271826	13591.0	99.54668166	0.01	125.758852138	0.55068442663	2.01	0.271549722239
17789500	637271826	13941.0	62.8794260688	1.10136885326	MFBRTXIZJUHGPH-KGXCRCOUSA-N	1.0	WQZGKKKJIJFFOK-GASJEMHNSA-N	direct	637271826	15081.0	99.54668166	0.01	125.758852138	0.55068442663	2.01	0.271549722239
17789501	637271826	13941.0	62.8794260688	1.10136885326	MFBRTXIZJUHGPH-KGXCRCOUSA-N	1.0	WQZGKKKJIJFFOK-GASJEMHNSA-N	direct	637271826	1849.0	98.2757241304	0.01	125.758852138	0.55068442663	2.01	0.271549722239
17789506	637271826	13941.0	62.8794260688	1.10136885326	MFBRTXIZJUHGPH-KGXCRCOUSA-N	1.0	WQZGKKKJIJFFOK-GASJEMHNSA-N	direct	637271826	1622.0	92.4828041021	0.01	125.758852138	0.55068442663	2.01	0.271549722239
17789510	637271826	13941.0	62.8794260688	1.10136885326	MFBRTXIZJUHGPH-KGXCRCOUSA-N	1.0	WQZGKKKJIJFFOK-GASJEMHNSA-N	direct	637271826	1383.0	91.2790142558	0.01	125.758852138	0.55068442663	2.01	0.271549722239
17789511	637271826	13941.0	62.8794260688	1.10136885326	MFBRTXIZJUHGPH-KGXCRCOUSA-N	1.0	WQZGKKKJIJFFOK-GASJEMHNSA-N	direct	637271826	4366.0	91.2790142558	0.01	125.758852138	0.55068442663	2.01	0.271549722239
17789531	637271826	14110.0	62.8794260688	1.10136885326	MFBRTXIZJUHGPH-KGXCRCOUSA-N	1.0	WQZGKKKJIJFFOK-GASJEMHNSA-N	direct	637271826	13591.0	99.54668166	0.01	125.758852138	0.55068442663	2.01	0.271549722239
17789532	637271826	14110.0	62.8794260688	1.10136885326	MFBRTXIZJUHGPH-KGXCRCOUSA-N	1.0	WQZGKKKJIJFFOK-GASJEMHNSA-N	direct	637271826	15081.0	99.54668166	0.01	125.758852138	0.55068442663	2.01	0.271549722239
17789533	637271826	14110.0	62.8794260688	1.10136885326	MFBRTXIZJUHGPH-KGXCRCOUSA-N	1.0	WQZGKKKJIJFFOK-GASJEMHNSA-N	direct	637271826	1849.0	98.2757241304	0.01	125.758852138	0.55068442663	2.01	0.271549722239
17789538	637271826	14110.0	62.8794260688	1.10136885326	MFBRTXIZJUHGPH-KGXCRCOUSA-N	1.0	WQZGKKKJIJFFOK-GASJEMHNSA-N	direct	637271826	1622.0	92.4828041021	0.01	125.758852138	0.55068442663	2.01	0.271549722239
17789542	637271826	14110.0	62.8794260688	1.10136885326	MFBRTXIZJUHGPH-KGXCRCOUSA-N	1.0	WQZGKKKJIJFFOK-GASJEMHNSA-N	direct	637271826	1383.0	91.2790142558	0.01	125.758852138	0.55068442663	2.01	0.271549722239
17789543	637271826	14110.0	62.8794260688	1.10136885326	MFBRTXIZJUHGPH-KGXCRCOUSA-N	1.0	WQZGKKKJIJFFOK-GASJEMHNSA-N	direct	637271826	4366.0	91.2790142558	0.01	125.758852138	0.55068442663	2.01	0.271549722239
17789466	637271826	13813.0	62.8794260688	1.10136885326	MFBRTXIZJUHGPH-KGXCRCOUSA-N	1.0	WQZGKKKJIJFFOK-GASJEMHNSA-N	direct	637271826	5031.0	100.903089987	0.01	125.758852138	0.55068442663	2.01	0.271549722239
17789470	637271826	13813.0	62.8794260688	1.10136885326	MFBRTXIZJUHGPH-KGXCRCOUSA-N	1.0	WQZGKKKJIJFFOK-GASJEMHNSA-N	direct	637271826	4365.0	95.0741724254	0.01	125.758852138	0.55068442663	2.01	0.271549722239
17789471	637271826	13813.0	62.8794260688	1.10136885326	MFBRTXIZJUHGPH-KGXCRCOUSA-N	1.0	WQZGKKKJIJFFOK-GASJEMHNSA-N	direct	637271826	339.0	93.1706962272	0.01	125.758852138	0.55068442663	2.01	0.271549722239
17789472	637271826	13813.0	62.8794260688	1.10136885326	MFBRTXIZJUHGPH-KGXCRCOUSA-N	1.0	WQZGKKKJIJFFOK-GASJEMHNSA-N	direct	637271826	3584.0	93.1706962272	0.01	125.758852138	0.55068442663	2.01	0.271549722239
17789473	637271826	13813.0	62.8794260688	1.10136885326	MFBRTXIZJUHGPH-KGXCRCOUSA-N	1.0	WQZGKKKJIJFFOK-GASJEMHNSA-N	direct	637271826	6831.0	93.1706962272	0.01	125.758852138	0.55068442663	2.01	0.271549722239
17789477	637271826	13813.0	62.8794260688	1.10136885326	MFBRTXIZJUHGPH-KGXCRCOUSA-N	1.0	WQZGKKKJIJFFOK-GASJEMHNSA-N	direct	637271826	15001.0	92.1040252676	0.01	125.758852138	0.55068442663	2.01	0.271549722239
17789498	637271826	13941.0	62.8794260688	1.10136885326	MFBRTXIZJUHGPH-KGXCRCOUSA-N	1.0	WQZGKKKJIJFFOK-GASJEMHNSA-N	direct	637271826	5031.0	100.903089987	0.01	125.758852138	0.55068442663	2.01	0.271549722239
17789502	637271826	13941.0	62.8794260688	1.10136885326	MFBRTXIZJUHGPH-KGXCRCOUSA-N	1.0	WQZGKKKJIJFFOK-GASJEMHNSA-N	direct	637271826	4365.0	95.0741724254	0.01	125.758852138	0.55068442663	2.01	0.271549722239
17789503	637271826	13941.0	62.8794260688	1.10136885326	MFBRTXIZJUHGPH-KGXCRCOUSA-N	1.0	WQZGKKKJIJFFOK-GASJEMHNSA-N	direct	637271826	339.0	93.1706962272	0.01	125.758852138	0.55068442663	2.01	0.271549722239
17789504	637271826	13941.0	62.8794260688	1.10136885326	MFBRTXIZJUHGPH-KGXCRCOUSA-N	1.0	WQZGKKKJIJFFOK-GASJEMHNSA-N	direct	637271826	3584.0	93.1706962272	0.01	125.758852138	0.55068442663	2.01	0.271549722239
17789505	637271826	13941.0	62.8794260688	1.10136885326	MFBRTXIZJUHGPH-KGXCRCOUSA-N	1.0	WQZGKKKJIJFFOK-GASJEMHNSA-N	direct	637271826	6831.0	93.1706962272	0.01	125.758852138	0.55068442663	2.01	0.271549722239
17789509	637271826	13941.0	62.8794260688	1.10136885326	MFBRTXIZJUHGPH-KGXCRCOUSA-N	1.0	WQZGKKKJIJFFOK-GASJEMHNSA-N	direct	637271826	15001.0	92.1040252676	0.01	125.758852138	0.55068442663	2.01	0.271549722239
17789530	637271826	14110.0	62.8794260688	1.10136885326	MFBRTXIZJUHGPH-KGXCRCOUSA-N	1.0	WQZGKKKJIJFFOK-GASJEMHNSA-N	direct	637271826	5031.0	100.903089987	0.01	125.758852138	0.55068442663	2.01	0.271549722239
17789534	637271826	14110.0	62.8794260688	1.10136885326	MFBRTXIZJUHGPH-KGXCRCOUSA-N	1.0	WQZGKKKJIJFFOK-GASJEMHNSA-N	direct	637271826	4365.0	95.0741724254	0.01	125.758852138	0.55068442663	2.01	0.271549722239
17789535	637271826	14110.0	62.8794260688	1.10136885326	MFBRTXIZJUHGPH-KGXCRCOUSA-N	1.0	WQZGKKKJIJFFOK-GASJEMHNSA-N	direct	637271826	339.0	93.1706962272	0.01	125.758852138	0.55068442663	2.01	0.271549722239
17789536	637271826	14110.0	62.8794260688	1.10136885326	MFBRTXIZJUHGPH-KGXCRCOUSA-N	1.0	WQZGKKKJIJFFOK-GASJEMHNSA-N	direct	637271826	3584.0	93.1706962272	0.01	125.758852138	0.55068442663	2.01	0.271549722239
17789537	637271826	14110.0	62.8794260688	1.10136885326	MFBRTXIZJUHGPH-KGXCRCOUSA-N	1.0	WQZGKKKJIJFFOK-GASJEMHNSA-N	direct	637271826	6831.0	93.1706962272	0.01	125.758852138	0.55068442663	2.01	0.271549722239
17789541	637271826	14110.0	62.8794260688	1.10136885326	MFBRTXIZJUHGPH-KGXCRCOUSA-N	1.0	WQZGKKKJIJFFOK-GASJEMHNSA-N	direct	637271826	15001.0	92.1040252676	0.01	125.758852138	0.55068442663	2.01	0.271549722239
30253116	637264943	533.0	64.4522252946	1.07219130579	MFBRTXIZJUHGPH-KGXCRCOUSA-N	1.0	WQZGKKKJIJFFOK-GASJEMHNSA-N	direct	637264943	6565.0	200.0	0.01	128.904450589	0.536095652895	2.01	0.271404205226
20235264	637270876	1849.0	64.3861581781	1.07219130579	MFBRTXIZJUHGPH-KGXCRCOUSA-N	1.0	WQZGKKKJIJFFOK-VFUOTHLCSA-N	direct	637270876	15001.0	86.9746941347	0.01	128.772316356	0.536095652895	2.01	0.271334627373
52121586	637270559	2756.0	62.2365720064	1.10892877622	MFBRTXIZJUHGPH-KGXCRCOUSA-N	1.0	WQZGKKKJIJFFOK-VFUOTHLCSA-N	direct	637270559	12536.0	146.153662888	0.01	124.473144013	0.55446438811	2.01	0.27131659139
52121587	637270559	2756.0	62.2365720064	1.10892877622	MFBRTXIZJUHGPH-KGXCRCOUSA-N	1.0	WQZGKKKJIJFFOK-VFUOTHLCSA-N	direct	637270559	12590.0	146.153662888	0.01	124.473144013	0.55446438811	2.01	0.27131659139
52121588	637270559	2756.0	62.2365720064	1.10892877622	MFBRTXIZJUHGPH-KGXCRCOUSA-N	1.0	WQZGKKKJIJFFOK-VFUOTHLCSA-N	direct	637270559	7900.0	143.798602876	0.01	124.473144013	0.55446438811	2.01	0.27131659139
19478307	637266769	13813.0	62.2013493546	1.10892877622	MFBRTXIZJUHGPH-KGXCRCOUSA-N	1.0	WQZGKKKJIJFFOK-GASJEMHNSA-N	direct	637266769	13591.0	87.9871627753	0.01	124.402698709	0.55446438811	2.01	0.271278195482
19478308	637266769	13813.0	62.2013493546	1.10892877622	MFBRTXIZJUHGPH-KGXCRCOUSA-N	1.0	WQZGKKKJIJFFOK-GASJEMHNSA-N	direct	637266769	15081.0	87.9871627753	0.01	124.402698709	0.55446438811	2.01	0.271278195482
19478337	637266769	13941.0	62.2013493546	1.10892877622	MFBRTXIZJUHGPH-KGXCRCOUSA-N	1.0	WQZGKKKJIJFFOK-GASJEMHNSA-N	direct	637266769	13591.0	87.9871627753	0.01	124.402698709	0.55446438811	2.01	0.271278195482
19478338	637266769	13941.0	62.2013493546	1.10892877622	MFBRTXIZJUHGPH-KGXCRCOUSA-N	1.0	WQZGKKKJIJFFOK-GASJEMHNSA-N	direct	637266769	15081.0	87.9871627753	0.01	124.402698709	0.55446438811	2.01	0.271278195482
19478367	637266769	14110.0	62.2013493546	1.10892877622	MFBRTXIZJUHGPH-KGXCRCOUSA-N	1.0	WQZGKKKJIJFFOK-GASJEMHNSA-N	direct	637266769	13591.0	87.9871627753	0.01	124.402698709	0.55446438811	2.01	0.271278195482
19478368	637266769	14110.0	62.2013493546	1.10892877622	MFBRTXIZJUHGPH-KGXCRCOUSA-N	1.0	WQZGKKKJIJFFOK-GASJEMHNSA-N	direct	637266769	15081.0	87.9871627753	0.01	124.402698709	0.55446438811	2.01	0.271278195482
19478324	637266769	13813.0	62.1598939055	1.10892877622	MFBRTXIZJUHGPH-KGXCRCOUSA-N	1.0	WQZGKKKJIJFFOK-GASJEMHNSA-N	direct	637266769	339.0	82.9065783148	0.01	124.319787811	0.55446438811	2.01	0.27123298436
19478325	637266769	13813.0	62.1598939055	1.10892877622	MFBRTXIZJUHGPH-KGXCRCOUSA-N	1.0	WQZGKKKJIJFFOK-GASJEMHNSA-N	direct	637266769	3584.0	82.9065783148	0.01	124.319787811	0.55446438811	2.01	0.27123298436
19478326	637266769	13813.0	62.1598939055	1.10892877622	MFBRTXIZJUHGPH-KGXCRCOUSA-N	1.0	WQZGKKKJIJFFOK-GASJEMHNSA-N	direct	637266769	15001.0	82.9065783148	0.01	124.319787811	0.55446438811	2.01	0.27123298436
19478354	637266769	13941.0	62.1598939055	1.10892877622	MFBRTXIZJUHGPH-KGXCRCOUSA-N	1.0	WQZGKKKJIJFFOK-GASJEMHNSA-N	direct	637266769	339.0	82.9065783148	0.01	124.319787811	0.55446438811	2.01	0.27123298436
19478355	637266769	13941.0	62.1598939055	1.10892877622	MFBRTXIZJUHGPH-KGXCRCOUSA-N	1.0	WQZGKKKJIJFFOK-GASJEMHNSA-N	direct	637266769	3584.0	82.9065783148	0.01	124.319787811	0.55446438811	2.01	0.27123298436
19478356	637266769	13941.0	62.1598939055	1.10892877622	MFBRTXIZJUHGPH-KGXCRCOUSA-N	1.0	WQZGKKKJIJFFOK-GASJEMHNSA-N	direct	637266769	15001.0	82.9065783148	0.01	124.319787811	0.55446438811	2.01	0.27123298436
19478384	637266769	14110.0	62.1598939055	1.10892877622	MFBRTXIZJUHGPH-KGXCRCOUSA-N	1.0	WQZGKKKJIJFFOK-GASJEMHNSA-N	direct	637266769	339.0	82.9065783148	0.01	124.319787811	0.55446438811	2.01	0.27123298436
19478385	637266769	14110.0	62.1598939055	1.10892877622	MFBRTXIZJUHGPH-KGXCRCOUSA-N	1.0	WQZGKKKJIJFFOK-GASJEMHNSA-N	direct	637266769	3584.0	82.9065783148	0.01	124.319787811	0.55446438811	2.01	0.27123298436
19478386	637266769	14110.0	62.1598939055	1.10892877622	MFBRTXIZJUHGPH-KGXCRCOUSA-N	1.0	WQZGKKKJIJFFOK-GASJEMHNSA-N	direct	637266769	15001.0	82.9065783148	0.01	124.319787811	0.55446438811	2.01	0.27123298436
17787787	637271826	6583.0	67.0154726867	1.02690564307	MFBRTXIZJUHGPH-KGXCRCOUSA-N	1.0	WQZGKKKJIJFFOK-GASJEMHNSA-N	direct	637271826	13591.0	99.54668166	0.01	134.030945373	0.513452821535	2.01	0.271122418208
17787788	637271826	6583.0	67.0154726867	1.02690564307	MFBRTXIZJUHGPH-KGXCRCOUSA-N	1.0	WQZGKKKJIJFFOK-GASJEMHNSA-N	direct	637271826	15081.0	99.54668166	0.01	134.030945373	0.513452821535	2.01	0.271122418208
17787789	637271826	6583.0	67.0154726867	1.02690564307	MFBRTXIZJUHGPH-KGXCRCOUSA-N	1.0	WQZGKKKJIJFFOK-GASJEMHNSA-N	direct	637271826	1849.0	98.2757241304	0.01	134.030945373	0.513452821535	2.01	0.271122418208
17787790	637271826	6583.0	67.0154726867	1.02690564307	MFBRTXIZJUHGPH-KGXCRCOUSA-N	1.0	WQZGKKKJIJFFOK-GASJEMHNSA-N	direct	637271826	4365.0	95.0741724254	0.01	134.030945373	0.513452821535	2.01	0.271122418208
17787791	637271826	6583.0	67.0154726867	1.02690564307	MFBRTXIZJUHGPH-KGXCRCOUSA-N	1.0	WQZGKKKJIJFFOK-GASJEMHNSA-N	direct	637271826	339.0	93.1706962272	0.01	134.030945373	0.513452821535	2.01	0.271122418208
17787792	637271826	6583.0	67.0154726867	1.02690564307	MFBRTXIZJUHGPH-KGXCRCOUSA-N	1.0	WQZGKKKJIJFFOK-GASJEMHNSA-N	direct	637271826	3584.0	93.1706962272	0.01	134.030945373	0.513452821535	2.01	0.271122418208
17787793	637271826	6583.0	67.0154726867	1.02690564307	MFBRTXIZJUHGPH-KGXCRCOUSA-N	1.0	WQZGKKKJIJFFOK-GASJEMHNSA-N	direct	637271826	6831.0	93.1706962272	0.01	134.030945373	0.513452821535	2.01	0.271122418208
17787794	637271826	6583.0	67.0154726867	1.02690564307	MFBRTXIZJUHGPH-KGXCRCOUSA-N	1.0	WQZGKKKJIJFFOK-GASJEMHNSA-N	direct	637271826	1622.0	92.4828041021	0.01	134.030945373	0.513452821535	2.01	0.271122418208
17787797	637271826	6583.0	67.0154726867	1.02690564307	MFBRTXIZJUHGPH-KGXCRCOUSA-N	1.0	WQZGKKKJIJFFOK-GASJEMHNSA-N	direct	637271826	15001.0	92.1040252676	0.01	134.030945373	0.513452821535	2.01	0.271122418208
17787798	637271826	6583.0	67.0154726867	1.02690564307	MFBRTXIZJUHGPH-KGXCRCOUSA-N	1.0	WQZGKKKJIJFFOK-GASJEMHNSA-N	direct	637271826	1383.0	91.2790142558	0.01	134.030945373	0.513452821535	2.01	0.271122418208
17787799	637271826	6583.0	67.0154726867	1.02690564307	MFBRTXIZJUHGPH-KGXCRCOUSA-N	1.0	WQZGKKKJIJFFOK-GASJEMHNSA-N	direct	637271826	4366.0	91.2790142558	0.01	134.030945373	0.513452821535	2.01	0.271122418208
20233108	637270876	7411.0	66.8239087409	1.02690564307	MFBRTXIZJUHGPH-KGXCRCOUSA-N	1.0	WQZGKKKJIJFFOK-GASJEMHNSA-N	direct	637270876	1849.0	93.9507819773	0.01	133.647817482	0.513452821535	2.01	0.270928459094
20233109	637270876	7411.0	66.8239087409	1.02690564307	MFBRTXIZJUHGPH-KGXCRCOUSA-N	1.0	WQZGKKKJIJFFOK-GASJEMHNSA-N	direct	637270876	13591.0	93.2604276555	0.01	133.647817482	0.513452821535	2.01	0.270928459094
20233110	637270876	7411.0	66.8239087409	1.02690564307	MFBRTXIZJUHGPH-KGXCRCOUSA-N	1.0	WQZGKKKJIJFFOK-GASJEMHNSA-N	direct	637270876	15081.0	93.2604276555	0.01	133.647817482	0.513452821535	2.01	0.270928459094
20233111	637270876	7411.0	66.8239087409	1.02690564307	MFBRTXIZJUHGPH-KGXCRCOUSA-N	1.0	WQZGKKKJIJFFOK-GASJEMHNSA-N	direct	637270876	1622.0	91.251811973	0.01	133.647817482	0.513452821535	2.01	0.270928459094
20233112	637270876	7411.0	66.8239087409	1.02690564307	MFBRTXIZJUHGPH-KGXCRCOUSA-N	1.0	WQZGKKKJIJFFOK-GASJEMHNSA-N	direct	637270876	10460.0	91.2240256689	0.01	133.647817482	0.513452821535	2.01	0.270928459094
20233113	637270876	7411.0	66.8239087409	1.02690564307	MFBRTXIZJUHGPH-KGXCRCOUSA-N	1.0	WQZGKKKJIJFFOK-GASJEMHNSA-N	direct	637270876	13745.0	91.2240256689	0.01	133.647817482	0.513452821535	2.01	0.270928459094
20233114	637270876	7411.0	66.8239087409	1.02690564307	MFBRTXIZJUHGPH-KGXCRCOUSA-N	1.0	WQZGKKKJIJFFOK-GASJEMHNSA-N	direct	637270876	339.0	90.5867002359	0.01	133.647817482	0.513452821535	2.01	0.270928459094
20233115	637270876	7411.0	66.8239087409	1.02690564307	MFBRTXIZJUHGPH-KGXCRCOUSA-N	1.0	WQZGKKKJIJFFOK-GASJEMHNSA-N	direct	637270876	3584.0	90.5867002359	0.01	133.647817482	0.513452821535	2.01	0.270928459094
20233116	637270876	7411.0	66.8239087409	1.02690564307	MFBRTXIZJUHGPH-KGXCRCOUSA-N	1.0	WQZGKKKJIJFFOK-GASJEMHNSA-N	direct	637270876	6831.0	90.5867002359	0.01	133.647817482	0.513452821535	2.01	0.270928459094
20234132	637270876	13813.0	62.8827287043	1.09025462948	MFBRTXIZJUHGPH-KGXCRCOUSA-N	1.0	WQZGKKKJIJFFOK-GASJEMHNSA-N	direct	637270876	10460.0	91.2240256689	0.01	125.765457409	0.54512731474	2.01	0.270865599764
20234133	637270876	13813.0	62.8827287043	1.09025462948	MFBRTXIZJUHGPH-KGXCRCOUSA-N	1.0	WQZGKKKJIJFFOK-GASJEMHNSA-N	direct	637270876	13745.0	91.2240256689	0.01	125.765457409	0.54512731474	2.01	0.270865599764
20234137	637270876	13813.0	62.8827287043	1.09025462948	MFBRTXIZJUHGPH-KGXCRCOUSA-N	1.0	WQZGKKKJIJFFOK-GASJEMHNSA-N	direct	637270876	339.0	86.9746941347	0.01	125.765457409	0.54512731474	2.01	0.270865599764
20234138	637270876	13813.0	62.8827287043	1.09025462948	MFBRTXIZJUHGPH-KGXCRCOUSA-N	1.0	WQZGKKKJIJFFOK-GASJEMHNSA-N	direct	637270876	3584.0	86.9746941347	0.01	125.765457409	0.54512731474	2.01	0.270865599764
20234139	637270876	13813.0	62.8827287043	1.09025462948	MFBRTXIZJUHGPH-KGXCRCOUSA-N	1.0	WQZGKKKJIJFFOK-GASJEMHNSA-N	direct	637270876	15001.0	86.9746941347	0.01	125.765457409	0.54512731474	2.01	0.270865599764
20234140	637270876	13813.0	62.8827287043	1.09025462948	MFBRTXIZJUHGPH-KGXCRCOUSA-N	1.0	WQZGKKKJIJFFOK-GASJEMHNSA-N	direct	637270876	4365.0	85.30980392	0.01	125.765457409	0.54512731474	2.01	0.270865599764
20234162	637270876	13941.0	62.8827287043	1.09025462948	MFBRTXIZJUHGPH-KGXCRCOUSA-N	1.0	WQZGKKKJIJFFOK-GASJEMHNSA-N	direct	637270876	10460.0	91.2240256689	0.01	125.765457409	0.54512731474	2.01	0.270865599764
20234163	637270876	13941.0	62.8827287043	1.09025462948	MFBRTXIZJUHGPH-KGXCRCOUSA-N	1.0	WQZGKKKJIJFFOK-GASJEMHNSA-N	direct	637270876	13745.0	91.2240256689	0.01	125.765457409	0.54512731474	2.01	0.270865599764
20234167	637270876	13941.0	62.8827287043	1.09025462948	MFBRTXIZJUHGPH-KGXCRCOUSA-N	1.0	WQZGKKKJIJFFOK-GASJEMHNSA-N	direct	637270876	339.0	86.9746941347	0.01	125.765457409	0.54512731474	2.01	0.270865599764
20234168	637270876	13941.0	62.8827287043	1.09025462948	MFBRTXIZJUHGPH-KGXCRCOUSA-N	1.0	WQZGKKKJIJFFOK-GASJEMHNSA-N	direct	637270876	3584.0	86.9746941347	0.01	125.765457409	0.54512731474	2.01	0.270865599764
20234169	637270876	13941.0	62.8827287043	1.09025462948	MFBRTXIZJUHGPH-KGXCRCOUSA-N	1.0	WQZGKKKJIJFFOK-GASJEMHNSA-N	direct	637270876	15001.0	86.9746941347	0.01	125.765457409	0.54512731474	2.01	0.270865599764
20234170	637270876	13941.0	62.8827287043	1.09025462948	MFBRTXIZJUHGPH-KGXCRCOUSA-N	1.0	WQZGKKKJIJFFOK-GASJEMHNSA-N	direct	637270876	4365.0	85.30980392	0.01	125.765457409	0.54512731474	2.01	0.270865599764
20234192	637270876	14110.0	62.8827287043	1.09025462948	MFBRTXIZJUHGPH-KGXCRCOUSA-N	1.0	WQZGKKKJIJFFOK-GASJEMHNSA-N	direct	637270876	10460.0	91.2240256689	0.01	125.765457409	0.54512731474	2.01	0.270865599764
20234193	637270876	14110.0	62.8827287043	1.09025462948	MFBRTXIZJUHGPH-KGXCRCOUSA-N	1.0	WQZGKKKJIJFFOK-GASJEMHNSA-N	direct	637270876	13745.0	91.2240256689	0.01	125.765457409	0.54512731474	2.01	0.270865599764
20234197	637270876	14110.0	62.8827287043	1.09025462948	MFBRTXIZJUHGPH-KGXCRCOUSA-N	1.0	WQZGKKKJIJFFOK-GASJEMHNSA-N	direct	637270876	339.0	86.9746941347	0.01	125.765457409	0.54512731474	2.01	0.270865599764
20234198	637270876	14110.0	62.8827287043	1.09025462948	MFBRTXIZJUHGPH-KGXCRCOUSA-N	1.0	WQZGKKKJIJFFOK-GASJEMHNSA-N	direct	637270876	3584.0	86.9746941347	0.01	125.765457409	0.54512731474	2.01	0.270865599764
20234199	637270876	14110.0	62.8827287043	1.09025462948	MFBRTXIZJUHGPH-KGXCRCOUSA-N	1.0	WQZGKKKJIJFFOK-GASJEMHNSA-N	direct	637270876	15001.0	86.9746941347	0.01	125.765457409	0.54512731474	2.01	0.270865599764
20234200	637270876	14110.0	62.8827287043	1.09025462948	MFBRTXIZJUHGPH-KGXCRCOUSA-N	1.0	WQZGKKKJIJFFOK-GASJEMHNSA-N	direct	637270876	4365.0	85.30980392	0.01	125.765457409	0.54512731474	2.01	0.270865599764
20234127	637270876	13813.0	62.8827287043	1.09025462948	MFBRTXIZJUHGPH-KGXCRCOUSA-N	1.0	WQZGKKKJIJFFOK-GASJEMHNSA-N	direct	637270876	5031.0	95.0762380392	0.01	125.765457409	0.54512731474	2.01	0.270865599764
20234128	637270876	13813.0	62.8827287043	1.09025462948	MFBRTXIZJUHGPH-KGXCRCOUSA-N	1.0	WQZGKKKJIJFFOK-GASJEMHNSA-N	direct	637270876	1849.0	93.9507819773	0.01	125.765457409	0.54512731474	2.01	0.270865599764
20234129	637270876	13813.0	62.8827287043	1.09025462948	MFBRTXIZJUHGPH-KGXCRCOUSA-N	1.0	WQZGKKKJIJFFOK-GASJEMHNSA-N	direct	637270876	13591.0	93.2604276555	0.01	125.765457409	0.54512731474	2.01	0.270865599764
20234130	637270876	13813.0	62.8827287043	1.09025462948	MFBRTXIZJUHGPH-KGXCRCOUSA-N	1.0	WQZGKKKJIJFFOK-GASJEMHNSA-N	direct	637270876	15081.0	93.2604276555	0.01	125.765457409	0.54512731474	2.01	0.270865599764
20234131	637270876	13813.0	62.8827287043	1.09025462948	MFBRTXIZJUHGPH-KGXCRCOUSA-N	1.0	WQZGKKKJIJFFOK-GASJEMHNSA-N	direct	637270876	1622.0	91.251811973	0.01	125.765457409	0.54512731474	2.01	0.270865599764
20234136	637270876	13813.0	62.8827287043	1.09025462948	MFBRTXIZJUHGPH-KGXCRCOUSA-N	1.0	WQZGKKKJIJFFOK-GASJEMHNSA-N	direct	637270876	6831.0	90.5867002359	0.01	125.765457409	0.54512731474	2.01	0.270865599764
20234157	637270876	13941.0	62.8827287043	1.09025462948	MFBRTXIZJUHGPH-KGXCRCOUSA-N	1.0	WQZGKKKJIJFFOK-GASJEMHNSA-N	direct	637270876	5031.0	95.0762380392	0.01	125.765457409	0.54512731474	2.01	0.270865599764
20234158	637270876	13941.0	62.8827287043	1.09025462948	MFBRTXIZJUHGPH-KGXCRCOUSA-N	1.0	WQZGKKKJIJFFOK-GASJEMHNSA-N	direct	637270876	1849.0	93.9507819773	0.01	125.765457409	0.54512731474	2.01	0.270865599764
20234159	637270876	13941.0	62.8827287043	1.09025462948	MFBRTXIZJUHGPH-KGXCRCOUSA-N	1.0	WQZGKKKJIJFFOK-GASJEMHNSA-N	direct	637270876	13591.0	93.2604276555	0.01	125.765457409	0.54512731474	2.01	0.270865599764
20234160	637270876	13941.0	62.8827287043	1.09025462948	MFBRTXIZJUHGPH-KGXCRCOUSA-N	1.0	WQZGKKKJIJFFOK-GASJEMHNSA-N	direct	637270876	15081.0	93.2604276555	0.01	125.765457409	0.54512731474	2.01	0.270865599764
20234161	637270876	13941.0	62.8827287043	1.09025462948	MFBRTXIZJUHGPH-KGXCRCOUSA-N	1.0	WQZGKKKJIJFFOK-GASJEMHNSA-N	direct	637270876	1622.0	91.251811973	0.01	125.765457409	0.54512731474	2.01	0.270865599764
20234166	637270876	13941.0	62.8827287043	1.09025462948	MFBRTXIZJUHGPH-KGXCRCOUSA-N	1.0	WQZGKKKJIJFFOK-GASJEMHNSA-N	direct	637270876	6831.0	90.5867002359	0.01	125.765457409	0.54512731474	2.01	0.270865599764
20234187	637270876	14110.0	62.8827287043	1.09025462948	MFBRTXIZJUHGPH-KGXCRCOUSA-N	1.0	WQZGKKKJIJFFOK-GASJEMHNSA-N	direct	637270876	5031.0	95.0762380392	0.01	125.765457409	0.54512731474	2.01	0.270865599764
20234188	637270876	14110.0	62.8827287043	1.09025462948	MFBRTXIZJUHGPH-KGXCRCOUSA-N	1.0	WQZGKKKJIJFFOK-GASJEMHNSA-N	direct	637270876	1849.0	93.9507819773	0.01	125.765457409	0.54512731474	2.01	0.270865599764
20234189	637270876	14110.0	62.8827287043	1.09025462948	MFBRTXIZJUHGPH-KGXCRCOUSA-N	1.0	WQZGKKKJIJFFOK-GASJEMHNSA-N	direct	637270876	13591.0	93.2604276555	0.01	125.765457409	0.54512731474	2.01	0.270865599764
20234190	637270876	14110.0	62.8827287043	1.09025462948	MFBRTXIZJUHGPH-KGXCRCOUSA-N	1.0	WQZGKKKJIJFFOK-GASJEMHNSA-N	direct	637270876	15081.0	93.2604276555	0.01	125.765457409	0.54512731474	2.01	0.270865599764
20234191	637270876	14110.0	62.8827287043	1.09025462948	MFBRTXIZJUHGPH-KGXCRCOUSA-N	1.0	WQZGKKKJIJFFOK-GASJEMHNSA-N	direct	637270876	1622.0	91.251811973	0.01	125.765457409	0.54512731474	2.01	0.270865599764
20234196	637270876	14110.0	62.8827287043	1.09025462948	MFBRTXIZJUHGPH-KGXCRCOUSA-N	1.0	WQZGKKKJIJFFOK-GASJEMHNSA-N	direct	637270876	6831.0	90.5867002359	0.01	125.765457409	0.54512731474	2.01	0.270865599764
17790923	637271826	13813.0	62.8794260688	1.09025462948	MFBRTXIZJUHGPH-KGXCRCOUSA-N	1.0	WQZGKKKJIJFFOK-GASJEMHNSA-N	direct	637271826	13591.0	99.54668166	0.01	125.758852138	0.54512731474	2.01	0.270862043192
17790924	637271826	13813.0	62.8794260688	1.09025462948	MFBRTXIZJUHGPH-KGXCRCOUSA-N	1.0	WQZGKKKJIJFFOK-GASJEMHNSA-N	direct	637271826	15081.0	99.54668166	0.01	125.758852138	0.54512731474	2.01	0.270862043192
17790925	637271826	13813.0	62.8794260688	1.09025462948	MFBRTXIZJUHGPH-KGXCRCOUSA-N	1.0	WQZGKKKJIJFFOK-GASJEMHNSA-N	direct	637271826	1849.0	98.2757241304	0.01	125.758852138	0.54512731474	2.01	0.270862043192
17790930	637271826	13813.0	62.8794260688	1.09025462948	MFBRTXIZJUHGPH-KGXCRCOUSA-N	1.0	WQZGKKKJIJFFOK-GASJEMHNSA-N	direct	637271826	1622.0	92.4828041021	0.01	125.758852138	0.54512731474	2.01	0.270862043192
17790934	637271826	13813.0	62.8794260688	1.09025462948	MFBRTXIZJUHGPH-KGXCRCOUSA-N	1.0	WQZGKKKJIJFFOK-GASJEMHNSA-N	direct	637271826	1383.0	91.2790142558	0.01	125.758852138	0.54512731474	2.01	0.270862043192
17790935	637271826	13813.0	62.8794260688	1.09025462948	MFBRTXIZJUHGPH-KGXCRCOUSA-N	1.0	WQZGKKKJIJFFOK-GASJEMHNSA-N	direct	637271826	4366.0	91.2790142558	0.01	125.758852138	0.54512731474	2.01	0.270862043192
17790955	637271826	13941.0	62.8794260688	1.09025462948	MFBRTXIZJUHGPH-KGXCRCOUSA-N	1.0	WQZGKKKJIJFFOK-GASJEMHNSA-N	direct	637271826	13591.0	99.54668166	0.01	125.758852138	0.54512731474	2.01	0.270862043192
17790956	637271826	13941.0	62.8794260688	1.09025462948	MFBRTXIZJUHGPH-KGXCRCOUSA-N	1.0	WQZGKKKJIJFFOK-GASJEMHNSA-N	direct	637271826	15081.0	99.54668166	0.01	125.758852138	0.54512731474	2.01	0.270862043192
17790957	637271826	13941.0	62.8794260688	1.09025462948	MFBRTXIZJUHGPH-KGXCRCOUSA-N	1.0	WQZGKKKJIJFFOK-GASJEMHNSA-N	direct	637271826	1849.0	98.2757241304	0.01	125.758852138	0.54512731474	2.01	0.270862043192
17790962	637271826	13941.0	62.8794260688	1.09025462948	MFBRTXIZJUHGPH-KGXCRCOUSA-N	1.0	WQZGKKKJIJFFOK-GASJEMHNSA-N	direct	637271826	1622.0	92.4828041021	0.01	125.758852138	0.54512731474	2.01	0.270862043192
17790966	637271826	13941.0	62.8794260688	1.09025462948	MFBRTXIZJUHGPH-KGXCRCOUSA-N	1.0	WQZGKKKJIJFFOK-GASJEMHNSA-N	direct	637271826	1383.0	91.2790142558	0.01	125.758852138	0.54512731474	2.01	0.270862043192
17790967	637271826	13941.0	62.8794260688	1.09025462948	MFBRTXIZJUHGPH-KGXCRCOUSA-N	1.0	WQZGKKKJIJFFOK-GASJEMHNSA-N	direct	637271826	4366.0	91.2790142558	0.01	125.758852138	0.54512731474	2.01	0.270862043192
17790987	637271826	14110.0	62.8794260688	1.09025462948	MFBRTXIZJUHGPH-KGXCRCOUSA-N	1.0	WQZGKKKJIJFFOK-GASJEMHNSA-N	direct	637271826	13591.0	99.54668166	0.01	125.758852138	0.54512731474	2.01	0.270862043192
17790988	637271826	14110.0	62.8794260688	1.09025462948	MFBRTXIZJUHGPH-KGXCRCOUSA-N	1.0	WQZGKKKJIJFFOK-GASJEMHNSA-N	direct	637271826	15081.0	99.54668166	0.01	125.758852138	0.54512731474	2.01	0.270862043192
17790989	637271826	14110.0	62.8794260688	1.09025462948	MFBRTXIZJUHGPH-KGXCRCOUSA-N	1.0	WQZGKKKJIJFFOK-GASJEMHNSA-N	direct	637271826	1849.0	98.2757241304	0.01	125.758852138	0.54512731474	2.01	0.270862043192
17790994	637271826	14110.0	62.8794260688	1.09025462948	MFBRTXIZJUHGPH-KGXCRCOUSA-N	1.0	WQZGKKKJIJFFOK-GASJEMHNSA-N	direct	637271826	1622.0	92.4828041021	0.01	125.758852138	0.54512731474	2.01	0.270862043192
17790998	637271826	14110.0	62.8794260688	1.09025462948	MFBRTXIZJUHGPH-KGXCRCOUSA-N	1.0	WQZGKKKJIJFFOK-GASJEMHNSA-N	direct	637271826	1383.0	91.2790142558	0.01	125.758852138	0.54512731474	2.01	0.270862043192
17790999	637271826	14110.0	62.8794260688	1.09025462948	MFBRTXIZJUHGPH-KGXCRCOUSA-N	1.0	WQZGKKKJIJFFOK-GASJEMHNSA-N	direct	637271826	4366.0	91.2790142558	0.01	125.758852138	0.54512731474	2.01	0.270862043192
17790922	637271826	13813.0	62.8794260688	1.09025462948	MFBRTXIZJUHGPH-KGXCRCOUSA-N	1.0	WQZGKKKJIJFFOK-GASJEMHNSA-N	direct	637271826	5031.0	100.903089987	0.01	125.758852138	0.54512731474	2.01	0.270862043192
17790926	637271826	13813.0	62.8794260688	1.09025462948	MFBRTXIZJUHGPH-KGXCRCOUSA-N	1.0	WQZGKKKJIJFFOK-GASJEMHNSA-N	direct	637271826	4365.0	95.0741724254	0.01	125.758852138	0.54512731474	2.01	0.270862043192
17790927	637271826	13813.0	62.8794260688	1.09025462948	MFBRTXIZJUHGPH-KGXCRCOUSA-N	1.0	WQZGKKKJIJFFOK-GASJEMHNSA-N	direct	637271826	339.0	93.1706962272	0.01	125.758852138	0.54512731474	2.01	0.270862043192
17790928	637271826	13813.0	62.8794260688	1.09025462948	MFBRTXIZJUHGPH-KGXCRCOUSA-N	1.0	WQZGKKKJIJFFOK-GASJEMHNSA-N	direct	637271826	3584.0	93.1706962272	0.01	125.758852138	0.54512731474	2.01	0.270862043192
17790929	637271826	13813.0	62.8794260688	1.09025462948	MFBRTXIZJUHGPH-KGXCRCOUSA-N	1.0	WQZGKKKJIJFFOK-GASJEMHNSA-N	direct	637271826	6831.0	93.1706962272	0.01	125.758852138	0.54512731474	2.01	0.270862043192
17790933	637271826	13813.0	62.8794260688	1.09025462948	MFBRTXIZJUHGPH-KGXCRCOUSA-N	1.0	WQZGKKKJIJFFOK-GASJEMHNSA-N	direct	637271826	15001.0	92.1040252676	0.01	125.758852138	0.54512731474	2.01	0.270862043192
17790954	637271826	13941.0	62.8794260688	1.09025462948	MFBRTXIZJUHGPH-KGXCRCOUSA-N	1.0	WQZGKKKJIJFFOK-GASJEMHNSA-N	direct	637271826	5031.0	100.903089987	0.01	125.758852138	0.54512731474	2.01	0.270862043192
17790958	637271826	13941.0	62.8794260688	1.09025462948	MFBRTXIZJUHGPH-KGXCRCOUSA-N	1.0	WQZGKKKJIJFFOK-GASJEMHNSA-N	direct	637271826	4365.0	95.0741724254	0.01	125.758852138	0.54512731474	2.01	0.270862043192
17790959	637271826	13941.0	62.8794260688	1.09025462948	MFBRTXIZJUHGPH-KGXCRCOUSA-N	1.0	WQZGKKKJIJFFOK-GASJEMHNSA-N	direct	637271826	339.0	93.1706962272	0.01	125.758852138	0.54512731474	2.01	0.270862043192
17790960	637271826	13941.0	62.8794260688	1.09025462948	MFBRTXIZJUHGPH-KGXCRCOUSA-N	1.0	WQZGKKKJIJFFOK-GASJEMHNSA-N	direct	637271826	3584.0	93.1706962272	0.01	125.758852138	0.54512731474	2.01	0.270862043192
17790961	637271826	13941.0	62.8794260688	1.09025462948	MFBRTXIZJUHGPH-KGXCRCOUSA-N	1.0	WQZGKKKJIJFFOK-GASJEMHNSA-N	direct	637271826	6831.0	93.1706962272	0.01	125.758852138	0.54512731474	2.01	0.270862043192
17790965	637271826	13941.0	62.8794260688	1.09025462948	MFBRTXIZJUHGPH-KGXCRCOUSA-N	1.0	WQZGKKKJIJFFOK-GASJEMHNSA-N	direct	637271826	15001.0	92.1040252676	0.01	125.758852138	0.54512731474	2.01	0.270862043192
17790986	637271826	14110.0	62.8794260688	1.09025462948	MFBRTXIZJUHGPH-KGXCRCOUSA-N	1.0	WQZGKKKJIJFFOK-GASJEMHNSA-N	direct	637271826	5031.0	100.903089987	0.01	125.758852138	0.54512731474	2.01	0.270862043192
17790990	637271826	14110.0	62.8794260688	1.09025462948	MFBRTXIZJUHGPH-KGXCRCOUSA-N	1.0	WQZGKKKJIJFFOK-GASJEMHNSA-N	direct	637271826	4365.0	95.0741724254	0.01	125.758852138	0.54512731474	2.01	0.270862043192
17790991	637271826	14110.0	62.8794260688	1.09025462948	MFBRTXIZJUHGPH-KGXCRCOUSA-N	1.0	WQZGKKKJIJFFOK-GASJEMHNSA-N	direct	637271826	339.0	93.1706962272	0.01	125.758852138	0.54512731474	2.01	0.270862043192
17790992	637271826	14110.0	62.8794260688	1.09025462948	MFBRTXIZJUHGPH-KGXCRCOUSA-N	1.0	WQZGKKKJIJFFOK-GASJEMHNSA-N	direct	637271826	3584.0	93.1706962272	0.01	125.758852138	0.54512731474	2.01	0.270862043192
17790993	637271826	14110.0	62.8794260688	1.09025462948	MFBRTXIZJUHGPH-KGXCRCOUSA-N	1.0	WQZGKKKJIJFFOK-GASJEMHNSA-N	direct	637271826	6831.0	93.1706962272	0.01	125.758852138	0.54512731474	2.01	0.270862043192
17790997	637271826	14110.0	62.8794260688	1.09025462948	MFBRTXIZJUHGPH-KGXCRCOUSA-N	1.0	WQZGKKKJIJFFOK-GASJEMHNSA-N	direct	637271826	15001.0	92.1040252676	0.01	125.758852138	0.54512731474	2.01	0.270862043192
52121580	637270559	2756.0	62.2365720064	1.10136885326	MFBRTXIZJUHGPH-KGXCRCOUSA-N	1.0	WQZGKKKJIJFFOK-VFUOTHLCSA-N	direct	637270559	12536.0	146.153662888	0.01	124.473144013	0.55068442663	2.01	0.270852991465
52121581	637270559	2756.0	62.2365720064	1.10136885326	MFBRTXIZJUHGPH-KGXCRCOUSA-N	1.0	WQZGKKKJIJFFOK-VFUOTHLCSA-N	direct	637270559	12590.0	146.153662888	0.01	124.473144013	0.55068442663	2.01	0.270852991465
52121582	637270559	2756.0	62.2365720064	1.10136885326	MFBRTXIZJUHGPH-KGXCRCOUSA-N	1.0	WQZGKKKJIJFFOK-VFUOTHLCSA-N	direct	637270559	7900.0	143.798602876	0.01	124.473144013	0.55068442663	2.01	0.270852991465
15302026	637267041	7803.0	61.785156152	1.10892877622	MFBRTXIZJUHGPH-KGXCRCOUSA-N	1.0	WQZGKKKJIJFFOK-GASJEMHNSA-N	direct	637267041	4365.0	100.432973634	0.01	123.570312304	0.55446438811	2.01	0.270823267469
15302034	637267041	7803.0	61.785156152	1.10892877622	MFBRTXIZJUHGPH-KGXCRCOUSA-N	1.0	WQZGKKKJIJFFOK-GASJEMHNSA-N	direct	637267041	339.0	95.6307841426	0.01	123.570312304	0.55446438811	2.01	0.270823267469
15302035	637267041	7803.0	61.785156152	1.10892877622	MFBRTXIZJUHGPH-KGXCRCOUSA-N	1.0	WQZGKKKJIJFFOK-GASJEMHNSA-N	direct	637267041	3584.0	95.6307841426	0.01	123.570312304	0.55446438811	2.01	0.270823267469
15302036	637267041	7803.0	61.785156152	1.10892877622	MFBRTXIZJUHGPH-KGXCRCOUSA-N	1.0	WQZGKKKJIJFFOK-GASJEMHNSA-N	direct	637267041	15001.0	95.6307841426	0.01	123.570312304	0.55446438811	2.01	0.270823267469
15302038	637267041	7803.0	61.785156152	1.10892877622	MFBRTXIZJUHGPH-KGXCRCOUSA-N	1.0	WQZGKKKJIJFFOK-GASJEMHNSA-N	direct	637267041	4005.0	91.288192771	0.01	123.570312304	0.55446438811	2.01	0.270823267469
15302039	637267041	7803.0	61.785156152	1.10892877622	MFBRTXIZJUHGPH-KGXCRCOUSA-N	1.0	WQZGKKKJIJFFOK-GASJEMHNSA-N	direct	637267041	11881.0	91.288192771	0.01	123.570312304	0.55446438811	2.01	0.270823267469
15302040	637267041	7803.0	61.785156152	1.10892877622	MFBRTXIZJUHGPH-KGXCRCOUSA-N	1.0	WQZGKKKJIJFFOK-GASJEMHNSA-N	direct	637267041	13196.0	91.288192771	0.01	123.570312304	0.55446438811	2.01	0.270823267469
15302041	637267041	7803.0	61.785156152	1.10892877622	MFBRTXIZJUHGPH-KGXCRCOUSA-N	1.0	WQZGKKKJIJFFOK-GASJEMHNSA-N	direct	637267041	1849.0	90.9244530386	0.01	123.570312304	0.55446438811	2.01	0.270823267469
15302027	637267041	7803.0	61.785156152	1.10892877622	MFBRTXIZJUHGPH-KGXCRCOUSA-N	1.0	WQZGKKKJIJFFOK-GASJEMHNSA-N	direct	637267041	13591.0	98.8124792792	0.01	123.570312304	0.55446438811	2.01	0.270823267469
15302028	637267041	7803.0	61.785156152	1.10892877622	MFBRTXIZJUHGPH-KGXCRCOUSA-N	1.0	WQZGKKKJIJFFOK-GASJEMHNSA-N	direct	637267041	15081.0	98.8124792792	0.01	123.570312304	0.55446438811	2.01	0.270823267469
15302029	637267041	7803.0	61.785156152	1.10892877622	MFBRTXIZJUHGPH-KGXCRCOUSA-N	1.0	WQZGKKKJIJFFOK-GASJEMHNSA-N	direct	637267041	5031.0	96.9625735021	0.01	123.570312304	0.55446438811	2.01	0.270823267469
15302032	637267041	7803.0	61.785156152	1.10892877622	MFBRTXIZJUHGPH-KGXCRCOUSA-N	1.0	WQZGKKKJIJFFOK-GASJEMHNSA-N	direct	637267041	6831.0	96.2781893848	0.01	123.570312304	0.55446438811	2.01	0.270823267469
15302033	637267041	7803.0	61.785156152	1.10892877622	MFBRTXIZJUHGPH-KGXCRCOUSA-N	1.0	WQZGKKKJIJFFOK-GASJEMHNSA-N	direct	637267041	4267.0	95.9065783148	0.01	123.570312304	0.55446438811	2.01	0.270823267469
15302037	637267041	7803.0	61.785156152	1.10892877622	MFBRTXIZJUHGPH-KGXCRCOUSA-N	1.0	WQZGKKKJIJFFOK-GASJEMHNSA-N	direct	637267041	1622.0	92.9430951487	0.01	123.570312304	0.55446438811	2.01	0.270823267469
52284714	637266642	4218.0	63.896196279	1.07219130579	MFBRTXIZJUHGPH-KGXCRCOUSA-N	1.0	WQZGKKKJIJFFOK-PHYPRBDBSA-N	direct	637266642	3238.0	103.247183569	0.01	127.792392558	0.536095652895	2.01	0.270816951288
52284769	637266642	3238.0	63.896196279	1.07219130579	MFBRTXIZJUHGPH-KGXCRCOUSA-N	1.0	WQZGKKKJIJFFOK-DVKNGEFBSA-N	direct	637266642	4218.0	103.247183569	0.01	127.792392558	0.536095652895	2.01	0.270816951288
19477767	637266769	13813.0	62.2013493546	1.10136885326	MFBRTXIZJUHGPH-KGXCRCOUSA-N	1.0	WQZGKKKJIJFFOK-GASJEMHNSA-N	direct	637266769	13591.0	87.9871627753	0.01	124.402698709	0.55068442663	2.01	0.270814661164
19477768	637266769	13813.0	62.2013493546	1.10136885326	MFBRTXIZJUHGPH-KGXCRCOUSA-N	1.0	WQZGKKKJIJFFOK-GASJEMHNSA-N	direct	637266769	15081.0	87.9871627753	0.01	124.402698709	0.55068442663	2.01	0.270814661164
19477797	637266769	13941.0	62.2013493546	1.10136885326	MFBRTXIZJUHGPH-KGXCRCOUSA-N	1.0	WQZGKKKJIJFFOK-GASJEMHNSA-N	direct	637266769	13591.0	87.9871627753	0.01	124.402698709	0.55068442663	2.01	0.270814661164
19477798	637266769	13941.0	62.2013493546	1.10136885326	MFBRTXIZJUHGPH-KGXCRCOUSA-N	1.0	WQZGKKKJIJFFOK-GASJEMHNSA-N	direct	637266769	15081.0	87.9871627753	0.01	124.402698709	0.55068442663	2.01	0.270814661164
19477827	637266769	14110.0	62.2013493546	1.10136885326	MFBRTXIZJUHGPH-KGXCRCOUSA-N	1.0	WQZGKKKJIJFFOK-GASJEMHNSA-N	direct	637266769	13591.0	87.9871627753	0.01	124.402698709	0.55068442663	2.01	0.270814661164
19477828	637266769	14110.0	62.2013493546	1.10136885326	MFBRTXIZJUHGPH-KGXCRCOUSA-N	1.0	WQZGKKKJIJFFOK-GASJEMHNSA-N	direct	637266769	15081.0	87.9871627753	0.01	124.402698709	0.55068442663	2.01	0.270814661164
6442836	637270822	5669.0	66.6777807053	1.02690564307	MFBRTXIZJUHGPH-KGXCRCOUSA-N	1.0	LKDRXBCSQODPBY-AMVSKUEXSA-N	direct	637270822	1248.0	102.987162775	0.01	133.355561411	0.513452821535	2.01	0.270780223413
6442837	637270822	5669.0	66.6777807053	1.02690564307	MFBRTXIZJUHGPH-KGXCRCOUSA-N	1.0	LKDRXBCSQODPBY-AMVSKUEXSA-N	direct	637270822	5136.0	102.987162775	0.01	133.355561411	0.513452821535	2.01	0.270780223413
6442840	637270822	5669.0	66.6777807053	1.02690564307	MFBRTXIZJUHGPH-KGXCRCOUSA-N	1.0	LKDRXBCSQODPBY-AMVSKUEXSA-N	direct	637270822	1179.0	97.1524273409	0.01	133.355561411	0.513452821535	2.01	0.270780223413
6442841	637270822	5669.0	66.6777807053	1.02690564307	MFBRTXIZJUHGPH-KGXCRCOUSA-N	1.0	LKDRXBCSQODPBY-AMVSKUEXSA-N	direct	637270822	1656.0	97.1524273409	0.01	133.355561411	0.513452821535	2.01	0.270780223413
6442844	637270822	5669.0	66.6777807053	1.02690564307	MFBRTXIZJUHGPH-KGXCRCOUSA-N	1.0	LKDRXBCSQODPBY-AMVSKUEXSA-N	direct	637270822	1011.0	94.3904055908	0.01	133.355561411	0.513452821535	2.01	0.270780223413
6442845	637270822	5669.0	66.6777807053	1.02690564307	MFBRTXIZJUHGPH-KGXCRCOUSA-N	1.0	LKDRXBCSQODPBY-AMVSKUEXSA-N	direct	637270822	1203.0	94.3904055908	0.01	133.355561411	0.513452821535	2.01	0.270780223413
6442847	637270822	5669.0	66.6777807053	1.02690564307	MFBRTXIZJUHGPH-KGXCRCOUSA-N	1.0	LKDRXBCSQODPBY-AMVSKUEXSA-N	direct	637270822	2127.0	94.3904055908	0.01	133.355561411	0.513452821535	2.01	0.270780223413
6442848	637270822	5669.0	66.6777807053	1.02690564307	MFBRTXIZJUHGPH-KGXCRCOUSA-N	1.0	LKDRXBCSQODPBY-AMVSKUEXSA-N	direct	637270822	7236.0	94.3904055908	0.01	133.355561411	0.513452821535	2.01	0.270780223413
6442849	637270822	5669.0	66.6777807053	1.02690564307	MFBRTXIZJUHGPH-KGXCRCOUSA-N	1.0	LKDRXBCSQODPBY-AMVSKUEXSA-N	direct	637270822	11520.0	94.3904055908	0.01	133.355561411	0.513452821535	2.01	0.270780223413
6442852	637270822	5669.0	66.6777807053	1.02690564307	MFBRTXIZJUHGPH-KGXCRCOUSA-N	1.0	LKDRXBCSQODPBY-AMVSKUEXSA-N	direct	637270822	3785.0	90.7375489103	0.01	133.355561411	0.513452821535	2.01	0.270780223413
6442853	637270822	5669.0	66.6777807053	1.02690564307	MFBRTXIZJUHGPH-KGXCRCOUSA-N	1.0	LKDRXBCSQODPBY-AMVSKUEXSA-N	direct	637270822	4146.0	90.7375489103	0.01	133.355561411	0.513452821535	2.01	0.270780223413
19477784	637266769	13813.0	62.1598939055	1.10136885326	MFBRTXIZJUHGPH-KGXCRCOUSA-N	1.0	WQZGKKKJIJFFOK-GASJEMHNSA-N	direct	637266769	339.0	82.9065783148	0.01	124.319787811	0.55068442663	2.01	0.270769527295
19477785	637266769	13813.0	62.1598939055	1.10136885326	MFBRTXIZJUHGPH-KGXCRCOUSA-N	1.0	WQZGKKKJIJFFOK-GASJEMHNSA-N	direct	637266769	3584.0	82.9065783148	0.01	124.319787811	0.55068442663	2.01	0.270769527295
19477786	637266769	13813.0	62.1598939055	1.10136885326	MFBRTXIZJUHGPH-KGXCRCOUSA-N	1.0	WQZGKKKJIJFFOK-GASJEMHNSA-N	direct	637266769	15001.0	82.9065783148	0.01	124.319787811	0.55068442663	2.01	0.270769527295
19477814	637266769	13941.0	62.1598939055	1.10136885326	MFBRTXIZJUHGPH-KGXCRCOUSA-N	1.0	WQZGKKKJIJFFOK-GASJEMHNSA-N	direct	637266769	339.0	82.9065783148	0.01	124.319787811	0.55068442663	2.01	0.270769527295
19477815	637266769	13941.0	62.1598939055	1.10136885326	MFBRTXIZJUHGPH-KGXCRCOUSA-N	1.0	WQZGKKKJIJFFOK-GASJEMHNSA-N	direct	637266769	3584.0	82.9065783148	0.01	124.319787811	0.55068442663	2.01	0.270769527295
19477816	637266769	13941.0	62.1598939055	1.10136885326	MFBRTXIZJUHGPH-KGXCRCOUSA-N	1.0	WQZGKKKJIJFFOK-GASJEMHNSA-N	direct	637266769	15001.0	82.9065783148	0.01	124.319787811	0.55068442663	2.01	0.270769527295
19477844	637266769	14110.0	62.1598939055	1.10136885326	MFBRTXIZJUHGPH-KGXCRCOUSA-N	1.0	WQZGKKKJIJFFOK-GASJEMHNSA-N	direct	637266769	339.0	82.9065783148	0.01	124.319787811	0.55068442663	2.01	0.270769527295
19477845	637266769	14110.0	62.1598939055	1.10136885326	MFBRTXIZJUHGPH-KGXCRCOUSA-N	1.0	WQZGKKKJIJFFOK-GASJEMHNSA-N	direct	637266769	3584.0	82.9065783148	0.01	124.319787811	0.55068442663	2.01	0.270769527295
19477846	637266769	14110.0	62.1598939055	1.10136885326	MFBRTXIZJUHGPH-KGXCRCOUSA-N	1.0	WQZGKKKJIJFFOK-GASJEMHNSA-N	direct	637266769	15001.0	82.9065783148	0.01	124.319787811	0.55068442663	2.01	0.270769527295
49949239	637269555	5893.0	0.677780705266	1.07219130579	MFBRTXIZJUHGPH-KGXCRCOUSA-N	1.0	WQZGKKKJIJFFOK-GASJEMHNSA-N	direct	637269555	2134.0	0.638272163982	1.0	1.27654432796	0.536095652895	2.01	0.270743830783
17792027	637271826	5031.0	61.6497519817	1.10892877622	MFBRTXIZJUHGPH-KGXCRCOUSA-N	1.0	WQZGKKKJIJFFOK-GASJEMHNSA-N	direct	637271826	13591.0	99.54668166	0.01	123.299503963	0.55446438811	2.01	0.270674765881
17792028	637271826	5031.0	61.6497519817	1.10892877622	MFBRTXIZJUHGPH-KGXCRCOUSA-N	1.0	WQZGKKKJIJFFOK-GASJEMHNSA-N	direct	637271826	15081.0	99.54668166	0.01	123.299503963	0.55446438811	2.01	0.270674765881
17792029	637271826	5031.0	61.6497519817	1.10892877622	MFBRTXIZJUHGPH-KGXCRCOUSA-N	1.0	WQZGKKKJIJFFOK-GASJEMHNSA-N	direct	637271826	1849.0	98.2757241304	0.01	123.299503963	0.55446438811	2.01	0.270674765881
17792030	637271826	5031.0	61.6497519817	1.10892877622	MFBRTXIZJUHGPH-KGXCRCOUSA-N	1.0	WQZGKKKJIJFFOK-GASJEMHNSA-N	direct	637271826	4365.0	95.0741724254	0.01	123.299503963	0.55446438811	2.01	0.270674765881
17792031	637271826	5031.0	61.6497519817	1.10892877622	MFBRTXIZJUHGPH-KGXCRCOUSA-N	1.0	WQZGKKKJIJFFOK-GASJEMHNSA-N	direct	637271826	339.0	93.1706962272	0.01	123.299503963	0.55446438811	2.01	0.270674765881
17792032	637271826	5031.0	61.6497519817	1.10892877622	MFBRTXIZJUHGPH-KGXCRCOUSA-N	1.0	WQZGKKKJIJFFOK-GASJEMHNSA-N	direct	637271826	3584.0	93.1706962272	0.01	123.299503963	0.55446438811	2.01	0.270674765881
17792033	637271826	5031.0	61.6497519817	1.10892877622	MFBRTXIZJUHGPH-KGXCRCOUSA-N	1.0	WQZGKKKJIJFFOK-GASJEMHNSA-N	direct	637271826	6831.0	93.1706962272	0.01	123.299503963	0.55446438811	2.01	0.270674765881
17792034	637271826	5031.0	61.6497519817	1.10892877622	MFBRTXIZJUHGPH-KGXCRCOUSA-N	1.0	WQZGKKKJIJFFOK-GASJEMHNSA-N	direct	637271826	1622.0	92.4828041021	0.01	123.299503963	0.55446438811	2.01	0.270674765881
17792037	637271826	5031.0	61.6497519817	1.10892877622	MFBRTXIZJUHGPH-KGXCRCOUSA-N	1.0	WQZGKKKJIJFFOK-GASJEMHNSA-N	direct	637271826	15001.0	92.1040252676	0.01	123.299503963	0.55446438811	2.01	0.270674765881
17792038	637271826	5031.0	61.6497519817	1.10892877622	MFBRTXIZJUHGPH-KGXCRCOUSA-N	1.0	WQZGKKKJIJFFOK-GASJEMHNSA-N	direct	637271826	1383.0	91.2790142558	0.01	123.299503963	0.55446438811	2.01	0.270674765881
17792039	637271826	5031.0	61.6497519817	1.10892877622	MFBRTXIZJUHGPH-KGXCRCOUSA-N	1.0	WQZGKKKJIJFFOK-GASJEMHNSA-N	direct	637271826	4366.0	91.2790142558	0.01	123.299503963	0.55446438811	2.01	0.270674765881
13114938	637265280	13813.0	63.5606673062	1.07219130579	MFBRTXIZJUHGPH-KGXCRCOUSA-N	1.0	WQZGKKKJIJFFOK-GASJEMHNSA-N	direct	637265280	1849.0	103.779891912	0.01	127.121334612	0.536095652895	2.01	0.270460723442
13114939	637265280	13813.0	63.5606673062	1.07219130579	MFBRTXIZJUHGPH-KGXCRCOUSA-N	1.0	WQZGKKKJIJFFOK-GASJEMHNSA-N	direct	637265280	4365.0	103.154281982	0.01	127.121334612	0.536095652895	2.01	0.270460723442
13114940	637265280	13813.0	63.5606673062	1.07219130579	MFBRTXIZJUHGPH-KGXCRCOUSA-N	1.0	WQZGKKKJIJFFOK-GASJEMHNSA-N	direct	637265280	5031.0	100.013676223	0.01	127.121334612	0.536095652895	2.01	0.270460723442
13114966	637265280	13941.0	63.5606673062	1.07219130579	MFBRTXIZJUHGPH-KGXCRCOUSA-N	1.0	WQZGKKKJIJFFOK-GASJEMHNSA-N	direct	637265280	1849.0	103.779891912	0.01	127.121334612	0.536095652895	2.01	0.270460723442
13114967	637265280	13941.0	63.5606673062	1.07219130579	MFBRTXIZJUHGPH-KGXCRCOUSA-N	1.0	WQZGKKKJIJFFOK-GASJEMHNSA-N	direct	637265280	4365.0	103.154281982	0.01	127.121334612	0.536095652895	2.01	0.270460723442
13114968	637265280	13941.0	63.5606673062	1.07219130579	MFBRTXIZJUHGPH-KGXCRCOUSA-N	1.0	WQZGKKKJIJFFOK-GASJEMHNSA-N	direct	637265280	5031.0	100.013676223	0.01	127.121334612	0.536095652895	2.01	0.270460723442
13114994	637265280	14110.0	63.5606673062	1.07219130579	MFBRTXIZJUHGPH-KGXCRCOUSA-N	1.0	WQZGKKKJIJFFOK-GASJEMHNSA-N	direct	637265280	1849.0	103.779891912	0.01	127.121334612	0.536095652895	2.01	0.270460723442
13114995	637265280	14110.0	63.5606673062	1.07219130579	MFBRTXIZJUHGPH-KGXCRCOUSA-N	1.0	WQZGKKKJIJFFOK-GASJEMHNSA-N	direct	637265280	4365.0	103.154281982	0.01	127.121334612	0.536095652895	2.01	0.270460723442
13114996	637265280	14110.0	63.5606673062	1.07219130579	MFBRTXIZJUHGPH-KGXCRCOUSA-N	1.0	WQZGKKKJIJFFOK-GASJEMHNSA-N	direct	637265280	5031.0	100.013676223	0.01	127.121334612	0.536095652895	2.01	0.270460723442
13114936	637265280	13813.0	63.5606673062	1.07219130579	MFBRTXIZJUHGPH-KGXCRCOUSA-N	1.0	WQZGKKKJIJFFOK-GASJEMHNSA-N	direct	637265280	13591.0	105.424812155	0.01	127.121334612	0.536095652895	2.01	0.270460723442
13114937	637265280	13813.0	63.5606673062	1.07219130579	MFBRTXIZJUHGPH-KGXCRCOUSA-N	1.0	WQZGKKKJIJFFOK-GASJEMHNSA-N	direct	637265280	15081.0	105.424812155	0.01	127.121334612	0.536095652895	2.01	0.270460723442
13114941	637265280	13813.0	63.5606673062	1.07219130579	MFBRTXIZJUHGPH-KGXCRCOUSA-N	1.0	WQZGKKKJIJFFOK-GASJEMHNSA-N	direct	637265280	339.0	97.19859629	0.01	127.121334612	0.536095652895	2.01	0.270460723442
13114942	637265280	13813.0	63.5606673062	1.07219130579	MFBRTXIZJUHGPH-KGXCRCOUSA-N	1.0	WQZGKKKJIJFFOK-GASJEMHNSA-N	direct	637265280	3584.0	97.19859629	0.01	127.121334612	0.536095652895	2.01	0.270460723442
13114943	637265280	13813.0	63.5606673062	1.07219130579	MFBRTXIZJUHGPH-KGXCRCOUSA-N	1.0	WQZGKKKJIJFFOK-GASJEMHNSA-N	direct	637265280	6831.0	97.19859629	0.01	127.121334612	0.536095652895	2.01	0.270460723442
13114944	637265280	13813.0	63.5606673062	1.07219130579	MFBRTXIZJUHGPH-KGXCRCOUSA-N	1.0	WQZGKKKJIJFFOK-GASJEMHNSA-N	direct	637265280	4267.0	95.8632794328	0.01	127.121334612	0.536095652895	2.01	0.270460723442
13114945	637265280	13813.0	63.5606673062	1.07219130579	MFBRTXIZJUHGPH-KGXCRCOUSA-N	1.0	WQZGKKKJIJFFOK-GASJEMHNSA-N	direct	637265280	1622.0	94.5816987087	0.01	127.121334612	0.536095652895	2.01	0.270460723442
13114946	637265280	13813.0	63.5606673062	1.07219130579	MFBRTXIZJUHGPH-KGXCRCOUSA-N	1.0	WQZGKKKJIJFFOK-GASJEMHNSA-N	direct	637265280	1383.0	93.8996294549	0.01	127.121334612	0.536095652895	2.01	0.270460723442
13114947	637265280	13813.0	63.5606673062	1.07219130579	MFBRTXIZJUHGPH-KGXCRCOUSA-N	1.0	WQZGKKKJIJFFOK-GASJEMHNSA-N	direct	637265280	4366.0	93.8996294549	0.01	127.121334612	0.536095652895	2.01	0.270460723442
13114964	637265280	13941.0	63.5606673062	1.07219130579	MFBRTXIZJUHGPH-KGXCRCOUSA-N	1.0	WQZGKKKJIJFFOK-GASJEMHNSA-N	direct	637265280	13591.0	105.424812155	0.01	127.121334612	0.536095652895	2.01	0.270460723442
13114965	637265280	13941.0	63.5606673062	1.07219130579	MFBRTXIZJUHGPH-KGXCRCOUSA-N	1.0	WQZGKKKJIJFFOK-GASJEMHNSA-N	direct	637265280	15081.0	105.424812155	0.01	127.121334612	0.536095652895	2.01	0.270460723442
13114969	637265280	13941.0	63.5606673062	1.07219130579	MFBRTXIZJUHGPH-KGXCRCOUSA-N	1.0	WQZGKKKJIJFFOK-GASJEMHNSA-N	direct	637265280	339.0	97.19859629	0.01	127.121334612	0.536095652895	2.01	0.270460723442
13114970	637265280	13941.0	63.5606673062	1.07219130579	MFBRTXIZJUHGPH-KGXCRCOUSA-N	1.0	WQZGKKKJIJFFOK-GASJEMHNSA-N	direct	637265280	3584.0	97.19859629	0.01	127.121334612	0.536095652895	2.01	0.270460723442
13114971	637265280	13941.0	63.5606673062	1.07219130579	MFBRTXIZJUHGPH-KGXCRCOUSA-N	1.0	WQZGKKKJIJFFOK-GASJEMHNSA-N	direct	637265280	6831.0	97.19859629	0.01	127.121334612	0.536095652895	2.01	0.270460723442
13114972	637265280	13941.0	63.5606673062	1.07219130579	MFBRTXIZJUHGPH-KGXCRCOUSA-N	1.0	WQZGKKKJIJFFOK-GASJEMHNSA-N	direct	637265280	4267.0	95.8632794328	0.01	127.121334612	0.536095652895	2.01	0.270460723442
13114973	637265280	13941.0	63.5606673062	1.07219130579	MFBRTXIZJUHGPH-KGXCRCOUSA-N	1.0	WQZGKKKJIJFFOK-GASJEMHNSA-N	direct	637265280	1622.0	94.5816987087	0.01	127.121334612	0.536095652895	2.01	0.270460723442
13114974	637265280	13941.0	63.5606673062	1.07219130579	MFBRTXIZJUHGPH-KGXCRCOUSA-N	1.0	WQZGKKKJIJFFOK-GASJEMHNSA-N	direct	637265280	1383.0	93.8996294549	0.01	127.121334612	0.536095652895	2.01	0.270460723442
13114975	637265280	13941.0	63.5606673062	1.07219130579	MFBRTXIZJUHGPH-KGXCRCOUSA-N	1.0	WQZGKKKJIJFFOK-GASJEMHNSA-N	direct	637265280	4366.0	93.8996294549	0.01	127.121334612	0.536095652895	2.01	0.270460723442
13114992	637265280	14110.0	63.5606673062	1.07219130579	MFBRTXIZJUHGPH-KGXCRCOUSA-N	1.0	WQZGKKKJIJFFOK-GASJEMHNSA-N	direct	637265280	13591.0	105.424812155	0.01	127.121334612	0.536095652895	2.01	0.270460723442
13114993	637265280	14110.0	63.5606673062	1.07219130579	MFBRTXIZJUHGPH-KGXCRCOUSA-N	1.0	WQZGKKKJIJFFOK-GASJEMHNSA-N	direct	637265280	15081.0	105.424812155	0.01	127.121334612	0.536095652895	2.01	0.270460723442
13114997	637265280	14110.0	63.5606673062	1.07219130579	MFBRTXIZJUHGPH-KGXCRCOUSA-N	1.0	WQZGKKKJIJFFOK-GASJEMHNSA-N	direct	637265280	339.0	97.19859629	0.01	127.121334612	0.536095652895	2.01	0.270460723442
13114998	637265280	14110.0	63.5606673062	1.07219130579	MFBRTXIZJUHGPH-KGXCRCOUSA-N	1.0	WQZGKKKJIJFFOK-GASJEMHNSA-N	direct	637265280	3584.0	97.19859629	0.01	127.121334612	0.536095652895	2.01	0.270460723442
13114999	637265280	14110.0	63.5606673062	1.07219130579	MFBRTXIZJUHGPH-KGXCRCOUSA-N	1.0	WQZGKKKJIJFFOK-GASJEMHNSA-N	direct	637265280	6831.0	97.19859629	0.01	127.121334612	0.536095652895	2.01	0.270460723442
13115000	637265280	14110.0	63.5606673062	1.07219130579	MFBRTXIZJUHGPH-KGXCRCOUSA-N	1.0	WQZGKKKJIJFFOK-GASJEMHNSA-N	direct	637265280	4267.0	95.8632794328	0.01	127.121334612	0.536095652895	2.01	0.270460723442
13115001	637265280	14110.0	63.5606673062	1.07219130579	MFBRTXIZJUHGPH-KGXCRCOUSA-N	1.0	WQZGKKKJIJFFOK-GASJEMHNSA-N	direct	637265280	1622.0	94.5816987087	0.01	127.121334612	0.536095652895	2.01	0.270460723442
13115002	637265280	14110.0	63.5606673062	1.07219130579	MFBRTXIZJUHGPH-KGXCRCOUSA-N	1.0	WQZGKKKJIJFFOK-GASJEMHNSA-N	direct	637265280	1383.0	93.8996294549	0.01	127.121334612	0.536095652895	2.01	0.270460723442
13115003	637265280	14110.0	63.5606673062	1.07219130579	MFBRTXIZJUHGPH-KGXCRCOUSA-N	1.0	WQZGKKKJIJFFOK-GASJEMHNSA-N	direct	637265280	4366.0	93.8996294549	0.01	127.121334612	0.536095652895	2.01	0.270460723442
20235310	637270876	1849.0	63.5482135645	1.07219130579	MFBRTXIZJUHGPH-KGXCRCOUSA-N	1.0	WQZGKKKJIJFFOK-VFUOTHLCSA-N	direct	637270876	4365.0	85.30980392	0.01	127.096427129	0.536095652895	2.01	0.270447474307
43993546	637266628	4218.0	66.3306831194	1.02690564307	MFBRTXIZJUHGPH-KGXCRCOUSA-N	1.0	WQZGKKKJIJFFOK-PHYPRBDBSA-N	direct	637266628	3238.0	90.6655462488	0.01	132.661366239	0.513452821535	2.01	0.270427140301
43993601	637266628	3238.0	66.3306831194	1.02690564307	MFBRTXIZJUHGPH-KGXCRCOUSA-N	1.0	WQZGKKKJIJFFOK-DVKNGEFBSA-N	direct	637266628	4218.0	90.6655462488	0.01	132.661366239	0.513452821535	2.01	0.270427140301
15299530	637267041	7803.0	61.785156152	1.10136885326	MFBRTXIZJUHGPH-KGXCRCOUSA-N	1.0	WQZGKKKJIJFFOK-GASJEMHNSA-N	direct	637267041	4365.0	100.432973634	0.01	123.570312304	0.55068442663	2.01	0.270360510489
15299538	637267041	7803.0	61.785156152	1.10136885326	MFBRTXIZJUHGPH-KGXCRCOUSA-N	1.0	WQZGKKKJIJFFOK-GASJEMHNSA-N	direct	637267041	339.0	95.6307841426	0.01	123.570312304	0.55068442663	2.01	0.270360510489
15299539	637267041	7803.0	61.785156152	1.10136885326	MFBRTXIZJUHGPH-KGXCRCOUSA-N	1.0	WQZGKKKJIJFFOK-GASJEMHNSA-N	direct	637267041	3584.0	95.6307841426	0.01	123.570312304	0.55068442663	2.01	0.270360510489
15299540	637267041	7803.0	61.785156152	1.10136885326	MFBRTXIZJUHGPH-KGXCRCOUSA-N	1.0	WQZGKKKJIJFFOK-GASJEMHNSA-N	direct	637267041	15001.0	95.6307841426	0.01	123.570312304	0.55068442663	2.01	0.270360510489
15299542	637267041	7803.0	61.785156152	1.10136885326	MFBRTXIZJUHGPH-KGXCRCOUSA-N	1.0	WQZGKKKJIJFFOK-GASJEMHNSA-N	direct	637267041	4005.0	91.288192771	0.01	123.570312304	0.55068442663	2.01	0.270360510489
15299543	637267041	7803.0	61.785156152	1.10136885326	MFBRTXIZJUHGPH-KGXCRCOUSA-N	1.0	WQZGKKKJIJFFOK-GASJEMHNSA-N	direct	637267041	11881.0	91.288192771	0.01	123.570312304	0.55068442663	2.01	0.270360510489
15299544	637267041	7803.0	61.785156152	1.10136885326	MFBRTXIZJUHGPH-KGXCRCOUSA-N	1.0	WQZGKKKJIJFFOK-GASJEMHNSA-N	direct	637267041	13196.0	91.288192771	0.01	123.570312304	0.55068442663	2.01	0.270360510489
15299545	637267041	7803.0	61.785156152	1.10136885326	MFBRTXIZJUHGPH-KGXCRCOUSA-N	1.0	WQZGKKKJIJFFOK-GASJEMHNSA-N	direct	637267041	1849.0	90.9244530386	0.01	123.570312304	0.55068442663	2.01	0.270360510489
15299531	637267041	7803.0	61.785156152	1.10136885326	MFBRTXIZJUHGPH-KGXCRCOUSA-N	1.0	WQZGKKKJIJFFOK-GASJEMHNSA-N	direct	637267041	13591.0	98.8124792792	0.01	123.570312304	0.55068442663	2.01	0.270360510489
15299532	637267041	7803.0	61.785156152	1.10136885326	MFBRTXIZJUHGPH-KGXCRCOUSA-N	1.0	WQZGKKKJIJFFOK-GASJEMHNSA-N	direct	637267041	15081.0	98.8124792792	0.01	123.570312304	0.55068442663	2.01	0.270360510489
15299533	637267041	7803.0	61.785156152	1.10136885326	MFBRTXIZJUHGPH-KGXCRCOUSA-N	1.0	WQZGKKKJIJFFOK-GASJEMHNSA-N	direct	637267041	5031.0	96.9625735021	0.01	123.570312304	0.55068442663	2.01	0.270360510489
15299536	637267041	7803.0	61.785156152	1.10136885326	MFBRTXIZJUHGPH-KGXCRCOUSA-N	1.0	WQZGKKKJIJFFOK-GASJEMHNSA-N	direct	637267041	6831.0	96.2781893848	0.01	123.570312304	0.55068442663	2.01	0.270360510489
15299537	637267041	7803.0	61.785156152	1.10136885326	MFBRTXIZJUHGPH-KGXCRCOUSA-N	1.0	WQZGKKKJIJFFOK-GASJEMHNSA-N	direct	637267041	4267.0	95.9065783148	0.01	123.570312304	0.55068442663	2.01	0.270360510489
15299541	637267041	7803.0	61.785156152	1.10136885326	MFBRTXIZJUHGPH-KGXCRCOUSA-N	1.0	WQZGKKKJIJFFOK-GASJEMHNSA-N	direct	637267041	1622.0	92.9430951487	0.01	123.570312304	0.55068442663	2.01	0.270360510489
15301786	637267041	5031.0	61.3071530807	1.10892877622	MFBRTXIZJUHGPH-KGXCRCOUSA-N	1.0	WQZGKKKJIJFFOK-GASJEMHNSA-N	direct	637267041	4365.0	100.432973634	0.01	122.614306161	0.55446438811	2.01	0.270297932426
15301787	637267041	5031.0	61.3071530807	1.10892877622	MFBRTXIZJUHGPH-KGXCRCOUSA-N	1.0	WQZGKKKJIJFFOK-GASJEMHNSA-N	direct	637267041	13591.0	98.8124792792	0.01	122.614306161	0.55446438811	2.01	0.270297932426
15301788	637267041	5031.0	61.3071530807	1.10892877622	MFBRTXIZJUHGPH-KGXCRCOUSA-N	1.0	WQZGKKKJIJFFOK-GASJEMHNSA-N	direct	637267041	15081.0	98.8124792792	0.01	122.614306161	0.55446438811	2.01	0.270297932426
15301790	637267041	5031.0	61.3071530807	1.10892877622	MFBRTXIZJUHGPH-KGXCRCOUSA-N	1.0	WQZGKKKJIJFFOK-GASJEMHNSA-N	direct	637267041	339.0	96.2781893848	0.01	122.614306161	0.55446438811	2.01	0.270297932426
15301791	637267041	5031.0	61.3071530807	1.10892877622	MFBRTXIZJUHGPH-KGXCRCOUSA-N	1.0	WQZGKKKJIJFFOK-GASJEMHNSA-N	direct	637267041	3584.0	96.2781893848	0.01	122.614306161	0.55446438811	2.01	0.270297932426
15301792	637267041	5031.0	61.3071530807	1.10892877622	MFBRTXIZJUHGPH-KGXCRCOUSA-N	1.0	WQZGKKKJIJFFOK-GASJEMHNSA-N	direct	637267041	6831.0	96.2781893848	0.01	122.614306161	0.55446438811	2.01	0.270297932426
15301793	637267041	5031.0	61.3071530807	1.10892877622	MFBRTXIZJUHGPH-KGXCRCOUSA-N	1.0	WQZGKKKJIJFFOK-GASJEMHNSA-N	direct	637267041	4267.0	95.9065783148	0.01	122.614306161	0.55446438811	2.01	0.270297932426
15301796	637267041	5031.0	61.3071530807	1.10892877622	MFBRTXIZJUHGPH-KGXCRCOUSA-N	1.0	WQZGKKKJIJFFOK-GASJEMHNSA-N	direct	637267041	15001.0	95.6307841426	0.01	122.614306161	0.55446438811	2.01	0.270297932426
15301797	637267041	5031.0	61.3071530807	1.10892877622	MFBRTXIZJUHGPH-KGXCRCOUSA-N	1.0	WQZGKKKJIJFFOK-GASJEMHNSA-N	direct	637267041	1622.0	92.9430951487	0.01	122.614306161	0.55446438811	2.01	0.270297932426
15301798	637267041	5031.0	61.3071530807	1.10892877622	MFBRTXIZJUHGPH-KGXCRCOUSA-N	1.0	WQZGKKKJIJFFOK-GASJEMHNSA-N	direct	637267041	4005.0	91.288192771	0.01	122.614306161	0.55446438811	2.01	0.270297932426
15301799	637267041	5031.0	61.3071530807	1.10892877622	MFBRTXIZJUHGPH-KGXCRCOUSA-N	1.0	WQZGKKKJIJFFOK-GASJEMHNSA-N	direct	637267041	11881.0	91.288192771	0.01	122.614306161	0.55446438811	2.01	0.270297932426
15301800	637267041	5031.0	61.3071530807	1.10892877622	MFBRTXIZJUHGPH-KGXCRCOUSA-N	1.0	WQZGKKKJIJFFOK-GASJEMHNSA-N	direct	637267041	13196.0	91.288192771	0.01	122.614306161	0.55446438811	2.01	0.270297932426
15301801	637267041	5031.0	61.3071530807	1.10892877622	MFBRTXIZJUHGPH-KGXCRCOUSA-N	1.0	WQZGKKKJIJFFOK-GASJEMHNSA-N	direct	637267041	1849.0	90.9244530386	0.01	122.614306161	0.55446438811	2.01	0.270297932426
15302250	637267041	14875.0	61.3071530807	1.10892877622	MFBRTXIZJUHGPH-KGXCRCOUSA-N	1.0	WQZGKKKJIJFFOK-GASJEMHNSA-N	direct	637267041	4365.0	100.432973634	0.01	122.614306161	0.55446438811	2.01	0.270297932426
15302251	637267041	14875.0	61.3071530807	1.10892877622	MFBRTXIZJUHGPH-KGXCRCOUSA-N	1.0	WQZGKKKJIJFFOK-GASJEMHNSA-N	direct	637267041	13591.0	98.8124792792	0.01	122.614306161	0.55446438811	2.01	0.270297932426
15302252	637267041	14875.0	61.3071530807	1.10892877622	MFBRTXIZJUHGPH-KGXCRCOUSA-N	1.0	WQZGKKKJIJFFOK-GASJEMHNSA-N	direct	637267041	15081.0	98.8124792792	0.01	122.614306161	0.55446438811	2.01	0.270297932426
15302253	637267041	14875.0	61.3071530807	1.10892877622	MFBRTXIZJUHGPH-KGXCRCOUSA-N	1.0	WQZGKKKJIJFFOK-GASJEMHNSA-N	direct	637267041	5031.0	96.9625735021	0.01	122.614306161	0.55446438811	2.01	0.270297932426
15302254	637267041	14875.0	61.3071530807	1.10892877622	MFBRTXIZJUHGPH-KGXCRCOUSA-N	1.0	WQZGKKKJIJFFOK-GASJEMHNSA-N	direct	637267041	339.0	96.2781893848	0.01	122.614306161	0.55446438811	2.01	0.270297932426
15302255	637267041	14875.0	61.3071530807	1.10892877622	MFBRTXIZJUHGPH-KGXCRCOUSA-N	1.0	WQZGKKKJIJFFOK-GASJEMHNSA-N	direct	637267041	3584.0	96.2781893848	0.01	122.614306161	0.55446438811	2.01	0.270297932426
15302256	637267041	14875.0	61.3071530807	1.10892877622	MFBRTXIZJUHGPH-KGXCRCOUSA-N	1.0	WQZGKKKJIJFFOK-GASJEMHNSA-N	direct	637267041	6831.0	96.2781893848	0.01	122.614306161	0.55446438811	2.01	0.270297932426
15302257	637267041	14875.0	61.3071530807	1.10892877622	MFBRTXIZJUHGPH-KGXCRCOUSA-N	1.0	WQZGKKKJIJFFOK-GASJEMHNSA-N	direct	637267041	4267.0	95.9065783148	0.01	122.614306161	0.55446438811	2.01	0.270297932426
15302260	637267041	14875.0	61.3071530807	1.10892877622	MFBRTXIZJUHGPH-KGXCRCOUSA-N	1.0	WQZGKKKJIJFFOK-GASJEMHNSA-N	direct	637267041	15001.0	95.6307841426	0.01	122.614306161	0.55446438811	2.01	0.270297932426
15302261	637267041	14875.0	61.3071530807	1.10892877622	MFBRTXIZJUHGPH-KGXCRCOUSA-N	1.0	WQZGKKKJIJFFOK-GASJEMHNSA-N	direct	637267041	1622.0	92.9430951487	0.01	122.614306161	0.55446438811	2.01	0.270297932426
15302262	637267041	14875.0	61.3071530807	1.10892877622	MFBRTXIZJUHGPH-KGXCRCOUSA-N	1.0	WQZGKKKJIJFFOK-GASJEMHNSA-N	direct	637267041	4005.0	91.288192771	0.01	122.614306161	0.55446438811	2.01	0.270297932426
15302263	637267041	14875.0	61.3071530807	1.10892877622	MFBRTXIZJUHGPH-KGXCRCOUSA-N	1.0	WQZGKKKJIJFFOK-GASJEMHNSA-N	direct	637267041	11881.0	91.288192771	0.01	122.614306161	0.55446438811	2.01	0.270297932426
15302264	637267041	14875.0	61.3071530807	1.10892877622	MFBRTXIZJUHGPH-KGXCRCOUSA-N	1.0	WQZGKKKJIJFFOK-GASJEMHNSA-N	direct	637267041	13196.0	91.288192771	0.01	122.614306161	0.55446438811	2.01	0.270297932426
15302265	637267041	14875.0	61.3071530807	1.10892877622	MFBRTXIZJUHGPH-KGXCRCOUSA-N	1.0	WQZGKKKJIJFFOK-GASJEMHNSA-N	direct	637267041	1849.0	90.9244530386	0.01	122.614306161	0.55446438811	2.01	0.270297932426
17789115	637271826	5031.0	61.6497519817	1.10136885326	MFBRTXIZJUHGPH-KGXCRCOUSA-N	1.0	WQZGKKKJIJFFOK-GASJEMHNSA-N	direct	637271826	13591.0	99.54668166	0.01	123.299503963	0.55068442663	2.01	0.270212262646
17789116	637271826	5031.0	61.6497519817	1.10136885326	MFBRTXIZJUHGPH-KGXCRCOUSA-N	1.0	WQZGKKKJIJFFOK-GASJEMHNSA-N	direct	637271826	15081.0	99.54668166	0.01	123.299503963	0.55068442663	2.01	0.270212262646
17789117	637271826	5031.0	61.6497519817	1.10136885326	MFBRTXIZJUHGPH-KGXCRCOUSA-N	1.0	WQZGKKKJIJFFOK-GASJEMHNSA-N	direct	637271826	1849.0	98.2757241304	0.01	123.299503963	0.55068442663	2.01	0.270212262646
17789118	637271826	5031.0	61.6497519817	1.10136885326	MFBRTXIZJUHGPH-KGXCRCOUSA-N	1.0	WQZGKKKJIJFFOK-GASJEMHNSA-N	direct	637271826	4365.0	95.0741724254	0.01	123.299503963	0.55068442663	2.01	0.270212262646
17789119	637271826	5031.0	61.6497519817	1.10136885326	MFBRTXIZJUHGPH-KGXCRCOUSA-N	1.0	WQZGKKKJIJFFOK-GASJEMHNSA-N	direct	637271826	339.0	93.1706962272	0.01	123.299503963	0.55068442663	2.01	0.270212262646
17789120	637271826	5031.0	61.6497519817	1.10136885326	MFBRTXIZJUHGPH-KGXCRCOUSA-N	1.0	WQZGKKKJIJFFOK-GASJEMHNSA-N	direct	637271826	3584.0	93.1706962272	0.01	123.299503963	0.55068442663	2.01	0.270212262646
17789121	637271826	5031.0	61.6497519817	1.10136885326	MFBRTXIZJUHGPH-KGXCRCOUSA-N	1.0	WQZGKKKJIJFFOK-GASJEMHNSA-N	direct	637271826	6831.0	93.1706962272	0.01	123.299503963	0.55068442663	2.01	0.270212262646
17789122	637271826	5031.0	61.6497519817	1.10136885326	MFBRTXIZJUHGPH-KGXCRCOUSA-N	1.0	WQZGKKKJIJFFOK-GASJEMHNSA-N	direct	637271826	1622.0	92.4828041021	0.01	123.299503963	0.55068442663	2.01	0.270212262646
17789125	637271826	5031.0	61.6497519817	1.10136885326	MFBRTXIZJUHGPH-KGXCRCOUSA-N	1.0	WQZGKKKJIJFFOK-GASJEMHNSA-N	direct	637271826	15001.0	92.1040252676	0.01	123.299503963	0.55068442663	2.01	0.270212262646
17789126	637271826	5031.0	61.6497519817	1.10136885326	MFBRTXIZJUHGPH-KGXCRCOUSA-N	1.0	WQZGKKKJIJFFOK-GASJEMHNSA-N	direct	637271826	1383.0	91.2790142558	0.01	123.299503963	0.55068442663	2.01	0.270212262646
17789127	637271826	5031.0	61.6497519817	1.10136885326	MFBRTXIZJUHGPH-KGXCRCOUSA-N	1.0	WQZGKKKJIJFFOK-GASJEMHNSA-N	direct	637271826	4366.0	91.2790142558	0.01	123.299503963	0.55068442663	2.01	0.270212262646
52121583	637270559	2756.0	62.2365720064	1.09025462948	MFBRTXIZJUHGPH-KGXCRCOUSA-N	1.0	WQZGKKKJIJFFOK-VFUOTHLCSA-N	direct	637270559	12536.0	146.153662888	0.01	124.473144013	0.54512731474	2.01	0.270167076836
52121584	637270559	2756.0	62.2365720064	1.09025462948	MFBRTXIZJUHGPH-KGXCRCOUSA-N	1.0	WQZGKKKJIJFFOK-VFUOTHLCSA-N	direct	637270559	12590.0	146.153662888	0.01	124.473144013	0.54512731474	2.01	0.270167076836
52121585	637270559	2756.0	62.2365720064	1.09025462948	MFBRTXIZJUHGPH-KGXCRCOUSA-N	1.0	WQZGKKKJIJFFOK-VFUOTHLCSA-N	direct	637270559	7900.0	143.798602876	0.01	124.473144013	0.54512731474	2.01	0.270167076836
19478037	637266769	13813.0	62.2013493546	1.09025462948	MFBRTXIZJUHGPH-KGXCRCOUSA-N	1.0	WQZGKKKJIJFFOK-GASJEMHNSA-N	direct	637266769	13591.0	87.9871627753	0.01	124.402698709	0.54512731474	2.01	0.270128843604
19478038	637266769	13813.0	62.2013493546	1.09025462948	MFBRTXIZJUHGPH-KGXCRCOUSA-N	1.0	WQZGKKKJIJFFOK-GASJEMHNSA-N	direct	637266769	15081.0	87.9871627753	0.01	124.402698709	0.54512731474	2.01	0.270128843604
19478067	637266769	13941.0	62.2013493546	1.09025462948	MFBRTXIZJUHGPH-KGXCRCOUSA-N	1.0	WQZGKKKJIJFFOK-GASJEMHNSA-N	direct	637266769	13591.0	87.9871627753	0.01	124.402698709	0.54512731474	2.01	0.270128843604
19478068	637266769	13941.0	62.2013493546	1.09025462948	MFBRTXIZJUHGPH-KGXCRCOUSA-N	1.0	WQZGKKKJIJFFOK-GASJEMHNSA-N	direct	637266769	15081.0	87.9871627753	0.01	124.402698709	0.54512731474	2.01	0.270128843604
19478097	637266769	14110.0	62.2013493546	1.09025462948	MFBRTXIZJUHGPH-KGXCRCOUSA-N	1.0	WQZGKKKJIJFFOK-GASJEMHNSA-N	direct	637266769	13591.0	87.9871627753	0.01	124.402698709	0.54512731474	2.01	0.270128843604
19478098	637266769	14110.0	62.2013493546	1.09025462948	MFBRTXIZJUHGPH-KGXCRCOUSA-N	1.0	WQZGKKKJIJFFOK-GASJEMHNSA-N	direct	637266769	15081.0	87.9871627753	0.01	124.402698709	0.54512731474	2.01	0.270128843604
17792458	637271826	14875.0	61.1203307944	1.10892877622	MFBRTXIZJUHGPH-KGXCRCOUSA-N	1.0	WQZGKKKJIJFFOK-GASJEMHNSA-N	direct	637271826	5031.0	100.903089987	0.01	122.240661589	0.55446438811	2.01	0.270091775869
17792459	637271826	14875.0	61.1203307944	1.10892877622	MFBRTXIZJUHGPH-KGXCRCOUSA-N	1.0	WQZGKKKJIJFFOK-GASJEMHNSA-N	direct	637271826	13591.0	99.54668166	0.01	122.240661589	0.55446438811	2.01	0.270091775869
17792460	637271826	14875.0	61.1203307944	1.10892877622	MFBRTXIZJUHGPH-KGXCRCOUSA-N	1.0	WQZGKKKJIJFFOK-GASJEMHNSA-N	direct	637271826	15081.0	99.54668166	0.01	122.240661589	0.55446438811	2.01	0.270091775869
17792461	637271826	14875.0	61.1203307944	1.10892877622	MFBRTXIZJUHGPH-KGXCRCOUSA-N	1.0	WQZGKKKJIJFFOK-GASJEMHNSA-N	direct	637271826	1849.0	98.2757241304	0.01	122.240661589	0.55446438811	2.01	0.270091775869
17792462	637271826	14875.0	61.1203307944	1.10892877622	MFBRTXIZJUHGPH-KGXCRCOUSA-N	1.0	WQZGKKKJIJFFOK-GASJEMHNSA-N	direct	637271826	4365.0	95.0741724254	0.01	122.240661589	0.55446438811	2.01	0.270091775869
17792463	637271826	14875.0	61.1203307944	1.10892877622	MFBRTXIZJUHGPH-KGXCRCOUSA-N	1.0	WQZGKKKJIJFFOK-GASJEMHNSA-N	direct	637271826	339.0	93.1706962272	0.01	122.240661589	0.55446438811	2.01	0.270091775869
17792464	637271826	14875.0	61.1203307944	1.10892877622	MFBRTXIZJUHGPH-KGXCRCOUSA-N	1.0	WQZGKKKJIJFFOK-GASJEMHNSA-N	direct	637271826	3584.0	93.1706962272	0.01	122.240661589	0.55446438811	2.01	0.270091775869
17792465	637271826	14875.0	61.1203307944	1.10892877622	MFBRTXIZJUHGPH-KGXCRCOUSA-N	1.0	WQZGKKKJIJFFOK-GASJEMHNSA-N	direct	637271826	6831.0	93.1706962272	0.01	122.240661589	0.55446438811	2.01	0.270091775869
17792466	637271826	14875.0	61.1203307944	1.10892877622	MFBRTXIZJUHGPH-KGXCRCOUSA-N	1.0	WQZGKKKJIJFFOK-GASJEMHNSA-N	direct	637271826	1622.0	92.4828041021	0.01	122.240661589	0.55446438811	2.01	0.270091775869
17792469	637271826	14875.0	61.1203307944	1.10892877622	MFBRTXIZJUHGPH-KGXCRCOUSA-N	1.0	WQZGKKKJIJFFOK-GASJEMHNSA-N	direct	637271826	15001.0	92.1040252676	0.01	122.240661589	0.55446438811	2.01	0.270091775869
17792470	637271826	14875.0	61.1203307944	1.10892877622	MFBRTXIZJUHGPH-KGXCRCOUSA-N	1.0	WQZGKKKJIJFFOK-GASJEMHNSA-N	direct	637271826	1383.0	91.2790142558	0.01	122.240661589	0.55446438811	2.01	0.270091775869
17792471	637271826	14875.0	61.1203307944	1.10892877622	MFBRTXIZJUHGPH-KGXCRCOUSA-N	1.0	WQZGKKKJIJFFOK-GASJEMHNSA-N	direct	637271826	4366.0	91.2790142558	0.01	122.240661589	0.55446438811	2.01	0.270091775869
19478054	637266769	13813.0	62.1598939055	1.09025462948	MFBRTXIZJUHGPH-KGXCRCOUSA-N	1.0	WQZGKKKJIJFFOK-GASJEMHNSA-N	direct	637266769	339.0	82.9065783148	0.01	124.319787811	0.54512731474	2.01	0.270083824032
19478055	637266769	13813.0	62.1598939055	1.09025462948	MFBRTXIZJUHGPH-KGXCRCOUSA-N	1.0	WQZGKKKJIJFFOK-GASJEMHNSA-N	direct	637266769	3584.0	82.9065783148	0.01	124.319787811	0.54512731474	2.01	0.270083824032
19478056	637266769	13813.0	62.1598939055	1.09025462948	MFBRTXIZJUHGPH-KGXCRCOUSA-N	1.0	WQZGKKKJIJFFOK-GASJEMHNSA-N	direct	637266769	15001.0	82.9065783148	0.01	124.319787811	0.54512731474	2.01	0.270083824032
19478084	637266769	13941.0	62.1598939055	1.09025462948	MFBRTXIZJUHGPH-KGXCRCOUSA-N	1.0	WQZGKKKJIJFFOK-GASJEMHNSA-N	direct	637266769	339.0	82.9065783148	0.01	124.319787811	0.54512731474	2.01	0.270083824032
19478085	637266769	13941.0	62.1598939055	1.09025462948	MFBRTXIZJUHGPH-KGXCRCOUSA-N	1.0	WQZGKKKJIJFFOK-GASJEMHNSA-N	direct	637266769	3584.0	82.9065783148	0.01	124.319787811	0.54512731474	2.01	0.270083824032
19478086	637266769	13941.0	62.1598939055	1.09025462948	MFBRTXIZJUHGPH-KGXCRCOUSA-N	1.0	WQZGKKKJIJFFOK-GASJEMHNSA-N	direct	637266769	15001.0	82.9065783148	0.01	124.319787811	0.54512731474	2.01	0.270083824032
19478114	637266769	14110.0	62.1598939055	1.09025462948	MFBRTXIZJUHGPH-KGXCRCOUSA-N	1.0	WQZGKKKJIJFFOK-GASJEMHNSA-N	direct	637266769	339.0	82.9065783148	0.01	124.319787811	0.54512731474	2.01	0.270083824032
19478115	637266769	14110.0	62.1598939055	1.09025462948	MFBRTXIZJUHGPH-KGXCRCOUSA-N	1.0	WQZGKKKJIJFFOK-GASJEMHNSA-N	direct	637266769	3584.0	82.9065783148	0.01	124.319787811	0.54512731474	2.01	0.270083824032
19478116	637266769	14110.0	62.1598939055	1.09025462948	MFBRTXIZJUHGPH-KGXCRCOUSA-N	1.0	WQZGKKKJIJFFOK-GASJEMHNSA-N	direct	637266769	15001.0	82.9065783148	0.01	124.319787811	0.54512731474	2.01	0.270083824032
20234606	637270876	13813.0	60.9281179927	1.10892877622	MFBRTXIZJUHGPH-KGXCRCOUSA-N	1.0	WQZGKKKJIJFFOK-GASJEMHNSA-N	direct	637270876	4037.0	83.6458915609	0.01	121.856235985	0.55446438811	2.01	0.269879177079
20234636	637270876	13941.0	60.9281179927	1.10892877622	MFBRTXIZJUHGPH-KGXCRCOUSA-N	1.0	WQZGKKKJIJFFOK-GASJEMHNSA-N	direct	637270876	4037.0	83.6458915609	0.01	121.856235985	0.55446438811	2.01	0.269879177079
20234666	637270876	14110.0	60.9281179927	1.10892877622	MFBRTXIZJUHGPH-KGXCRCOUSA-N	1.0	WQZGKKKJIJFFOK-GASJEMHNSA-N	direct	637270876	4037.0	83.6458915609	0.01	121.856235985	0.55446438811	2.01	0.269879177079
15299290	637267041	5031.0	61.3071530807	1.10136885326	MFBRTXIZJUHGPH-KGXCRCOUSA-N	1.0	WQZGKKKJIJFFOK-GASJEMHNSA-N	direct	637267041	4365.0	100.432973634	0.01	122.614306161	0.55068442663	2.01	0.269836073088
15299291	637267041	5031.0	61.3071530807	1.10136885326	MFBRTXIZJUHGPH-KGXCRCOUSA-N	1.0	WQZGKKKJIJFFOK-GASJEMHNSA-N	direct	637267041	13591.0	98.8124792792	0.01	122.614306161	0.55068442663	2.01	0.269836073088
15299292	637267041	5031.0	61.3071530807	1.10136885326	MFBRTXIZJUHGPH-KGXCRCOUSA-N	1.0	WQZGKKKJIJFFOK-GASJEMHNSA-N	direct	637267041	15081.0	98.8124792792	0.01	122.614306161	0.55068442663	2.01	0.269836073088
15299294	637267041	5031.0	61.3071530807	1.10136885326	MFBRTXIZJUHGPH-KGXCRCOUSA-N	1.0	WQZGKKKJIJFFOK-GASJEMHNSA-N	direct	637267041	339.0	96.2781893848	0.01	122.614306161	0.55068442663	2.01	0.269836073088
15299295	637267041	5031.0	61.3071530807	1.10136885326	MFBRTXIZJUHGPH-KGXCRCOUSA-N	1.0	WQZGKKKJIJFFOK-GASJEMHNSA-N	direct	637267041	3584.0	96.2781893848	0.01	122.614306161	0.55068442663	2.01	0.269836073088
15299296	637267041	5031.0	61.3071530807	1.10136885326	MFBRTXIZJUHGPH-KGXCRCOUSA-N	1.0	WQZGKKKJIJFFOK-GASJEMHNSA-N	direct	637267041	6831.0	96.2781893848	0.01	122.614306161	0.55068442663	2.01	0.269836073088
15299297	637267041	5031.0	61.3071530807	1.10136885326	MFBRTXIZJUHGPH-KGXCRCOUSA-N	1.0	WQZGKKKJIJFFOK-GASJEMHNSA-N	direct	637267041	4267.0	95.9065783148	0.01	122.614306161	0.55068442663	2.01	0.269836073088
15299300	637267041	5031.0	61.3071530807	1.10136885326	MFBRTXIZJUHGPH-KGXCRCOUSA-N	1.0	WQZGKKKJIJFFOK-GASJEMHNSA-N	direct	637267041	15001.0	95.6307841426	0.01	122.614306161	0.55068442663	2.01	0.269836073088
15299301	637267041	5031.0	61.3071530807	1.10136885326	MFBRTXIZJUHGPH-KGXCRCOUSA-N	1.0	WQZGKKKJIJFFOK-GASJEMHNSA-N	direct	637267041	1622.0	92.9430951487	0.01	122.614306161	0.55068442663	2.01	0.269836073088
15299302	637267041	5031.0	61.3071530807	1.10136885326	MFBRTXIZJUHGPH-KGXCRCOUSA-N	1.0	WQZGKKKJIJFFOK-GASJEMHNSA-N	direct	637267041	4005.0	91.288192771	0.01	122.614306161	0.55068442663	2.01	0.269836073088
15299303	637267041	5031.0	61.3071530807	1.10136885326	MFBRTXIZJUHGPH-KGXCRCOUSA-N	1.0	WQZGKKKJIJFFOK-GASJEMHNSA-N	direct	637267041	11881.0	91.288192771	0.01	122.614306161	0.55068442663	2.01	0.269836073088
15299304	637267041	5031.0	61.3071530807	1.10136885326	MFBRTXIZJUHGPH-KGXCRCOUSA-N	1.0	WQZGKKKJIJFFOK-GASJEMHNSA-N	direct	637267041	13196.0	91.288192771	0.01	122.614306161	0.55068442663	2.01	0.269836073088
15299305	637267041	5031.0	61.3071530807	1.10136885326	MFBRTXIZJUHGPH-KGXCRCOUSA-N	1.0	WQZGKKKJIJFFOK-GASJEMHNSA-N	direct	637267041	1849.0	90.9244530386	0.01	122.614306161	0.55068442663	2.01	0.269836073088
15299754	637267041	14875.0	61.3071530807	1.10136885326	MFBRTXIZJUHGPH-KGXCRCOUSA-N	1.0	WQZGKKKJIJFFOK-GASJEMHNSA-N	direct	637267041	4365.0	100.432973634	0.01	122.614306161	0.55068442663	2.01	0.269836073088
15299755	637267041	14875.0	61.3071530807	1.10136885326	MFBRTXIZJUHGPH-KGXCRCOUSA-N	1.0	WQZGKKKJIJFFOK-GASJEMHNSA-N	direct	637267041	13591.0	98.8124792792	0.01	122.614306161	0.55068442663	2.01	0.269836073088
15299756	637267041	14875.0	61.3071530807	1.10136885326	MFBRTXIZJUHGPH-KGXCRCOUSA-N	1.0	WQZGKKKJIJFFOK-GASJEMHNSA-N	direct	637267041	15081.0	98.8124792792	0.01	122.614306161	0.55068442663	2.01	0.269836073088
15299757	637267041	14875.0	61.3071530807	1.10136885326	MFBRTXIZJUHGPH-KGXCRCOUSA-N	1.0	WQZGKKKJIJFFOK-GASJEMHNSA-N	direct	637267041	5031.0	96.9625735021	0.01	122.614306161	0.55068442663	2.01	0.269836073088
15299758	637267041	14875.0	61.3071530807	1.10136885326	MFBRTXIZJUHGPH-KGXCRCOUSA-N	1.0	WQZGKKKJIJFFOK-GASJEMHNSA-N	direct	637267041	339.0	96.2781893848	0.01	122.614306161	0.55068442663	2.01	0.269836073088
15299759	637267041	14875.0	61.3071530807	1.10136885326	MFBRTXIZJUHGPH-KGXCRCOUSA-N	1.0	WQZGKKKJIJFFOK-GASJEMHNSA-N	direct	637267041	3584.0	96.2781893848	0.01	122.614306161	0.55068442663	2.01	0.269836073088
15299760	637267041	14875.0	61.3071530807	1.10136885326	MFBRTXIZJUHGPH-KGXCRCOUSA-N	1.0	WQZGKKKJIJFFOK-GASJEMHNSA-N	direct	637267041	6831.0	96.2781893848	0.01	122.614306161	0.55068442663	2.01	0.269836073088
15299761	637267041	14875.0	61.3071530807	1.10136885326	MFBRTXIZJUHGPH-KGXCRCOUSA-N	1.0	WQZGKKKJIJFFOK-GASJEMHNSA-N	direct	637267041	4267.0	95.9065783148	0.01	122.614306161	0.55068442663	2.01	0.269836073088
15299764	637267041	14875.0	61.3071530807	1.10136885326	MFBRTXIZJUHGPH-KGXCRCOUSA-N	1.0	WQZGKKKJIJFFOK-GASJEMHNSA-N	direct	637267041	15001.0	95.6307841426	0.01	122.614306161	0.55068442663	2.01	0.269836073088
15299765	637267041	14875.0	61.3071530807	1.10136885326	MFBRTXIZJUHGPH-KGXCRCOUSA-N	1.0	WQZGKKKJIJFFOK-GASJEMHNSA-N	direct	637267041	1622.0	92.9430951487	0.01	122.614306161	0.55068442663	2.01	0.269836073088
15299766	637267041	14875.0	61.3071530807	1.10136885326	MFBRTXIZJUHGPH-KGXCRCOUSA-N	1.0	WQZGKKKJIJFFOK-GASJEMHNSA-N	direct	637267041	4005.0	91.288192771	0.01	122.614306161	0.55068442663	2.01	0.269836073088
15299767	637267041	14875.0	61.3071530807	1.10136885326	MFBRTXIZJUHGPH-KGXCRCOUSA-N	1.0	WQZGKKKJIJFFOK-GASJEMHNSA-N	direct	637267041	11881.0	91.288192771	0.01	122.614306161	0.55068442663	2.01	0.269836073088
15299768	637267041	14875.0	61.3071530807	1.10136885326	MFBRTXIZJUHGPH-KGXCRCOUSA-N	1.0	WQZGKKKJIJFFOK-GASJEMHNSA-N	direct	637267041	13196.0	91.288192771	0.01	122.614306161	0.55068442663	2.01	0.269836073088
15299769	637267041	14875.0	61.3071530807	1.10136885326	MFBRTXIZJUHGPH-KGXCRCOUSA-N	1.0	WQZGKKKJIJFFOK-GASJEMHNSA-N	direct	637267041	1849.0	90.9244530386	0.01	122.614306161	0.55068442663	2.01	0.269836073088
20235092	637270876	13813.0	62.8827287043	1.07219130579	MFBRTXIZJUHGPH-KGXCRCOUSA-N	1.0	WQZGKKKJIJFFOK-GASJEMHNSA-N	direct	637270876	10460.0	91.2240256689	0.01	125.765457409	0.536095652895	2.01	0.269736636727
20235093	637270876	13813.0	62.8827287043	1.07219130579	MFBRTXIZJUHGPH-KGXCRCOUSA-N	1.0	WQZGKKKJIJFFOK-GASJEMHNSA-N	direct	637270876	13745.0	91.2240256689	0.01	125.765457409	0.536095652895	2.01	0.269736636727
20235097	637270876	13813.0	62.8827287043	1.07219130579	MFBRTXIZJUHGPH-KGXCRCOUSA-N	1.0	WQZGKKKJIJFFOK-GASJEMHNSA-N	direct	637270876	339.0	86.9746941347	0.01	125.765457409	0.536095652895	2.01	0.269736636727
20235098	637270876	13813.0	62.8827287043	1.07219130579	MFBRTXIZJUHGPH-KGXCRCOUSA-N	1.0	WQZGKKKJIJFFOK-GASJEMHNSA-N	direct	637270876	3584.0	86.9746941347	0.01	125.765457409	0.536095652895	2.01	0.269736636727
20235099	637270876	13813.0	62.8827287043	1.07219130579	MFBRTXIZJUHGPH-KGXCRCOUSA-N	1.0	WQZGKKKJIJFFOK-GASJEMHNSA-N	direct	637270876	15001.0	86.9746941347	0.01	125.765457409	0.536095652895	2.01	0.269736636727
20235100	637270876	13813.0	62.8827287043	1.07219130579	MFBRTXIZJUHGPH-KGXCRCOUSA-N	1.0	WQZGKKKJIJFFOK-GASJEMHNSA-N	direct	637270876	4365.0	85.30980392	0.01	125.765457409	0.536095652895	2.01	0.269736636727
20235122	637270876	13941.0	62.8827287043	1.07219130579	MFBRTXIZJUHGPH-KGXCRCOUSA-N	1.0	WQZGKKKJIJFFOK-GASJEMHNSA-N	direct	637270876	10460.0	91.2240256689	0.01	125.765457409	0.536095652895	2.01	0.269736636727
20235123	637270876	13941.0	62.8827287043	1.07219130579	MFBRTXIZJUHGPH-KGXCRCOUSA-N	1.0	WQZGKKKJIJFFOK-GASJEMHNSA-N	direct	637270876	13745.0	91.2240256689	0.01	125.765457409	0.536095652895	2.01	0.269736636727
20235127	637270876	13941.0	62.8827287043	1.07219130579	MFBRTXIZJUHGPH-KGXCRCOUSA-N	1.0	WQZGKKKJIJFFOK-GASJEMHNSA-N	direct	637270876	339.0	86.9746941347	0.01	125.765457409	0.536095652895	2.01	0.269736636727
20235128	637270876	13941.0	62.8827287043	1.07219130579	MFBRTXIZJUHGPH-KGXCRCOUSA-N	1.0	WQZGKKKJIJFFOK-GASJEMHNSA-N	direct	637270876	3584.0	86.9746941347	0.01	125.765457409	0.536095652895	2.01	0.269736636727
20235129	637270876	13941.0	62.8827287043	1.07219130579	MFBRTXIZJUHGPH-KGXCRCOUSA-N	1.0	WQZGKKKJIJFFOK-GASJEMHNSA-N	direct	637270876	15001.0	86.9746941347	0.01	125.765457409	0.536095652895	2.01	0.269736636727
20235130	637270876	13941.0	62.8827287043	1.07219130579	MFBRTXIZJUHGPH-KGXCRCOUSA-N	1.0	WQZGKKKJIJFFOK-GASJEMHNSA-N	direct	637270876	4365.0	85.30980392	0.01	125.765457409	0.536095652895	2.01	0.269736636727
20235152	637270876	14110.0	62.8827287043	1.07219130579	MFBRTXIZJUHGPH-KGXCRCOUSA-N	1.0	WQZGKKKJIJFFOK-GASJEMHNSA-N	direct	637270876	10460.0	91.2240256689	0.01	125.765457409	0.536095652895	2.01	0.269736636727
20235153	637270876	14110.0	62.8827287043	1.07219130579	MFBRTXIZJUHGPH-KGXCRCOUSA-N	1.0	WQZGKKKJIJFFOK-GASJEMHNSA-N	direct	637270876	13745.0	91.2240256689	0.01	125.765457409	0.536095652895	2.01	0.269736636727
20235157	637270876	14110.0	62.8827287043	1.07219130579	MFBRTXIZJUHGPH-KGXCRCOUSA-N	1.0	WQZGKKKJIJFFOK-GASJEMHNSA-N	direct	637270876	339.0	86.9746941347	0.01	125.765457409	0.536095652895	2.01	0.269736636727
20235158	637270876	14110.0	62.8827287043	1.07219130579	MFBRTXIZJUHGPH-KGXCRCOUSA-N	1.0	WQZGKKKJIJFFOK-GASJEMHNSA-N	direct	637270876	3584.0	86.9746941347	0.01	125.765457409	0.536095652895	2.01	0.269736636727
20235159	637270876	14110.0	62.8827287043	1.07219130579	MFBRTXIZJUHGPH-KGXCRCOUSA-N	1.0	WQZGKKKJIJFFOK-GASJEMHNSA-N	direct	637270876	15001.0	86.9746941347	0.01	125.765457409	0.536095652895	2.01	0.269736636727
20235160	637270876	14110.0	62.8827287043	1.07219130579	MFBRTXIZJUHGPH-KGXCRCOUSA-N	1.0	WQZGKKKJIJFFOK-GASJEMHNSA-N	direct	637270876	4365.0	85.30980392	0.01	125.765457409	0.536095652895	2.01	0.269736636727
20235087	637270876	13813.0	62.8827287043	1.07219130579	MFBRTXIZJUHGPH-KGXCRCOUSA-N	1.0	WQZGKKKJIJFFOK-GASJEMHNSA-N	direct	637270876	5031.0	95.0762380392	0.01	125.765457409	0.536095652895	2.01	0.269736636727
20235088	637270876	13813.0	62.8827287043	1.07219130579	MFBRTXIZJUHGPH-KGXCRCOUSA-N	1.0	WQZGKKKJIJFFOK-GASJEMHNSA-N	direct	637270876	1849.0	93.9507819773	0.01	125.765457409	0.536095652895	2.01	0.269736636727
20235089	637270876	13813.0	62.8827287043	1.07219130579	MFBRTXIZJUHGPH-KGXCRCOUSA-N	1.0	WQZGKKKJIJFFOK-GASJEMHNSA-N	direct	637270876	13591.0	93.2604276555	0.01	125.765457409	0.536095652895	2.01	0.269736636727
20235090	637270876	13813.0	62.8827287043	1.07219130579	MFBRTXIZJUHGPH-KGXCRCOUSA-N	1.0	WQZGKKKJIJFFOK-GASJEMHNSA-N	direct	637270876	15081.0	93.2604276555	0.01	125.765457409	0.536095652895	2.01	0.269736636727
20235091	637270876	13813.0	62.8827287043	1.07219130579	MFBRTXIZJUHGPH-KGXCRCOUSA-N	1.0	WQZGKKKJIJFFOK-GASJEMHNSA-N	direct	637270876	1622.0	91.251811973	0.01	125.765457409	0.536095652895	2.01	0.269736636727
20235096	637270876	13813.0	62.8827287043	1.07219130579	MFBRTXIZJUHGPH-KGXCRCOUSA-N	1.0	WQZGKKKJIJFFOK-GASJEMHNSA-N	direct	637270876	6831.0	90.5867002359	0.01	125.765457409	0.536095652895	2.01	0.269736636727
20235117	637270876	13941.0	62.8827287043	1.07219130579	MFBRTXIZJUHGPH-KGXCRCOUSA-N	1.0	WQZGKKKJIJFFOK-GASJEMHNSA-N	direct	637270876	5031.0	95.0762380392	0.01	125.765457409	0.536095652895	2.01	0.269736636727
20235118	637270876	13941.0	62.8827287043	1.07219130579	MFBRTXIZJUHGPH-KGXCRCOUSA-N	1.0	WQZGKKKJIJFFOK-GASJEMHNSA-N	direct	637270876	1849.0	93.9507819773	0.01	125.765457409	0.536095652895	2.01	0.269736636727
20235119	637270876	13941.0	62.8827287043	1.07219130579	MFBRTXIZJUHGPH-KGXCRCOUSA-N	1.0	WQZGKKKJIJFFOK-GASJEMHNSA-N	direct	637270876	13591.0	93.2604276555	0.01	125.765457409	0.536095652895	2.01	0.269736636727
20235120	637270876	13941.0	62.8827287043	1.07219130579	MFBRTXIZJUHGPH-KGXCRCOUSA-N	1.0	WQZGKKKJIJFFOK-GASJEMHNSA-N	direct	637270876	15081.0	93.2604276555	0.01	125.765457409	0.536095652895	2.01	0.269736636727
20235121	637270876	13941.0	62.8827287043	1.07219130579	MFBRTXIZJUHGPH-KGXCRCOUSA-N	1.0	WQZGKKKJIJFFOK-GASJEMHNSA-N	direct	637270876	1622.0	91.251811973	0.01	125.765457409	0.536095652895	2.01	0.269736636727
20235126	637270876	13941.0	62.8827287043	1.07219130579	MFBRTXIZJUHGPH-KGXCRCOUSA-N	1.0	WQZGKKKJIJFFOK-GASJEMHNSA-N	direct	637270876	6831.0	90.5867002359	0.01	125.765457409	0.536095652895	2.01	0.269736636727
20235147	637270876	14110.0	62.8827287043	1.07219130579	MFBRTXIZJUHGPH-KGXCRCOUSA-N	1.0	WQZGKKKJIJFFOK-GASJEMHNSA-N	direct	637270876	5031.0	95.0762380392	0.01	125.765457409	0.536095652895	2.01	0.269736636727
20235148	637270876	14110.0	62.8827287043	1.07219130579	MFBRTXIZJUHGPH-KGXCRCOUSA-N	1.0	WQZGKKKJIJFFOK-GASJEMHNSA-N	direct	637270876	1849.0	93.9507819773	0.01	125.765457409	0.536095652895	2.01	0.269736636727
20235149	637270876	14110.0	62.8827287043	1.07219130579	MFBRTXIZJUHGPH-KGXCRCOUSA-N	1.0	WQZGKKKJIJFFOK-GASJEMHNSA-N	direct	637270876	13591.0	93.2604276555	0.01	125.765457409	0.536095652895	2.01	0.269736636727
20235150	637270876	14110.0	62.8827287043	1.07219130579	MFBRTXIZJUHGPH-KGXCRCOUSA-N	1.0	WQZGKKKJIJFFOK-GASJEMHNSA-N	direct	637270876	15081.0	93.2604276555	0.01	125.765457409	0.536095652895	2.01	0.269736636727
20235151	637270876	14110.0	62.8827287043	1.07219130579	MFBRTXIZJUHGPH-KGXCRCOUSA-N	1.0	WQZGKKKJIJFFOK-GASJEMHNSA-N	direct	637270876	1622.0	91.251811973	0.01	125.765457409	0.536095652895	2.01	0.269736636727
20235156	637270876	14110.0	62.8827287043	1.07219130579	MFBRTXIZJUHGPH-KGXCRCOUSA-N	1.0	WQZGKKKJIJFFOK-GASJEMHNSA-N	direct	637270876	6831.0	90.5867002359	0.01	125.765457409	0.536095652895	2.01	0.269736636727
17793835	637271826	13813.0	62.8794260688	1.07219130579	MFBRTXIZJUHGPH-KGXCRCOUSA-N	1.0	WQZGKKKJIJFFOK-GASJEMHNSA-N	direct	637271826	13591.0	99.54668166	0.01	125.758852138	0.536095652895	2.01	0.269733094979
17793836	637271826	13813.0	62.8794260688	1.07219130579	MFBRTXIZJUHGPH-KGXCRCOUSA-N	1.0	WQZGKKKJIJFFOK-GASJEMHNSA-N	direct	637271826	15081.0	99.54668166	0.01	125.758852138	0.536095652895	2.01	0.269733094979
17793837	637271826	13813.0	62.8794260688	1.07219130579	MFBRTXIZJUHGPH-KGXCRCOUSA-N	1.0	WQZGKKKJIJFFOK-GASJEMHNSA-N	direct	637271826	1849.0	98.2757241304	0.01	125.758852138	0.536095652895	2.01	0.269733094979
17793842	637271826	13813.0	62.8794260688	1.07219130579	MFBRTXIZJUHGPH-KGXCRCOUSA-N	1.0	WQZGKKKJIJFFOK-GASJEMHNSA-N	direct	637271826	1622.0	92.4828041021	0.01	125.758852138	0.536095652895	2.01	0.269733094979
17793846	637271826	13813.0	62.8794260688	1.07219130579	MFBRTXIZJUHGPH-KGXCRCOUSA-N	1.0	WQZGKKKJIJFFOK-GASJEMHNSA-N	direct	637271826	1383.0	91.2790142558	0.01	125.758852138	0.536095652895	2.01	0.269733094979
17793847	637271826	13813.0	62.8794260688	1.07219130579	MFBRTXIZJUHGPH-KGXCRCOUSA-N	1.0	WQZGKKKJIJFFOK-GASJEMHNSA-N	direct	637271826	4366.0	91.2790142558	0.01	125.758852138	0.536095652895	2.01	0.269733094979
17793867	637271826	13941.0	62.8794260688	1.07219130579	MFBRTXIZJUHGPH-KGXCRCOUSA-N	1.0	WQZGKKKJIJFFOK-GASJEMHNSA-N	direct	637271826	13591.0	99.54668166	0.01	125.758852138	0.536095652895	2.01	0.269733094979
17793868	637271826	13941.0	62.8794260688	1.07219130579	MFBRTXIZJUHGPH-KGXCRCOUSA-N	1.0	WQZGKKKJIJFFOK-GASJEMHNSA-N	direct	637271826	15081.0	99.54668166	0.01	125.758852138	0.536095652895	2.01	0.269733094979
17793869	637271826	13941.0	62.8794260688	1.07219130579	MFBRTXIZJUHGPH-KGXCRCOUSA-N	1.0	WQZGKKKJIJFFOK-GASJEMHNSA-N	direct	637271826	1849.0	98.2757241304	0.01	125.758852138	0.536095652895	2.01	0.269733094979
17793874	637271826	13941.0	62.8794260688	1.07219130579	MFBRTXIZJUHGPH-KGXCRCOUSA-N	1.0	WQZGKKKJIJFFOK-GASJEMHNSA-N	direct	637271826	1622.0	92.4828041021	0.01	125.758852138	0.536095652895	2.01	0.269733094979
17793878	637271826	13941.0	62.8794260688	1.07219130579	MFBRTXIZJUHGPH-KGXCRCOUSA-N	1.0	WQZGKKKJIJFFOK-GASJEMHNSA-N	direct	637271826	1383.0	91.2790142558	0.01	125.758852138	0.536095652895	2.01	0.269733094979
17793879	637271826	13941.0	62.8794260688	1.07219130579	MFBRTXIZJUHGPH-KGXCRCOUSA-N	1.0	WQZGKKKJIJFFOK-GASJEMHNSA-N	direct	637271826	4366.0	91.2790142558	0.01	125.758852138	0.536095652895	2.01	0.269733094979
17793899	637271826	14110.0	62.8794260688	1.07219130579	MFBRTXIZJUHGPH-KGXCRCOUSA-N	1.0	WQZGKKKJIJFFOK-GASJEMHNSA-N	direct	637271826	13591.0	99.54668166	0.01	125.758852138	0.536095652895	2.01	0.269733094979
17793900	637271826	14110.0	62.8794260688	1.07219130579	MFBRTXIZJUHGPH-KGXCRCOUSA-N	1.0	WQZGKKKJIJFFOK-GASJEMHNSA-N	direct	637271826	15081.0	99.54668166	0.01	125.758852138	0.536095652895	2.01	0.269733094979
17793901	637271826	14110.0	62.8794260688	1.07219130579	MFBRTXIZJUHGPH-KGXCRCOUSA-N	1.0	WQZGKKKJIJFFOK-GASJEMHNSA-N	direct	637271826	1849.0	98.2757241304	0.01	125.758852138	0.536095652895	2.01	0.269733094979
17793906	637271826	14110.0	62.8794260688	1.07219130579	MFBRTXIZJUHGPH-KGXCRCOUSA-N	1.0	WQZGKKKJIJFFOK-GASJEMHNSA-N	direct	637271826	1622.0	92.4828041021	0.01	125.758852138	0.536095652895	2.01	0.269733094979
17793910	637271826	14110.0	62.8794260688	1.07219130579	MFBRTXIZJUHGPH-KGXCRCOUSA-N	1.0	WQZGKKKJIJFFOK-GASJEMHNSA-N	direct	637271826	1383.0	91.2790142558	0.01	125.758852138	0.536095652895	2.01	0.269733094979
17793911	637271826	14110.0	62.8794260688	1.07219130579	MFBRTXIZJUHGPH-KGXCRCOUSA-N	1.0	WQZGKKKJIJFFOK-GASJEMHNSA-N	direct	637271826	4366.0	91.2790142558	0.01	125.758852138	0.536095652895	2.01	0.269733094979
17793834	637271826	13813.0	62.8794260688	1.07219130579	MFBRTXIZJUHGPH-KGXCRCOUSA-N	1.0	WQZGKKKJIJFFOK-GASJEMHNSA-N	direct	637271826	5031.0	100.903089987	0.01	125.758852138	0.536095652895	2.01	0.269733094979
17793838	637271826	13813.0	62.8794260688	1.07219130579	MFBRTXIZJUHGPH-KGXCRCOUSA-N	1.0	WQZGKKKJIJFFOK-GASJEMHNSA-N	direct	637271826	4365.0	95.0741724254	0.01	125.758852138	0.536095652895	2.01	0.269733094979
17793839	637271826	13813.0	62.8794260688	1.07219130579	MFBRTXIZJUHGPH-KGXCRCOUSA-N	1.0	WQZGKKKJIJFFOK-GASJEMHNSA-N	direct	637271826	339.0	93.1706962272	0.01	125.758852138	0.536095652895	2.01	0.269733094979
17793840	637271826	13813.0	62.8794260688	1.07219130579	MFBRTXIZJUHGPH-KGXCRCOUSA-N	1.0	WQZGKKKJIJFFOK-GASJEMHNSA-N	direct	637271826	3584.0	93.1706962272	0.01	125.758852138	0.536095652895	2.01	0.269733094979
17793841	637271826	13813.0	62.8794260688	1.07219130579	MFBRTXIZJUHGPH-KGXCRCOUSA-N	1.0	WQZGKKKJIJFFOK-GASJEMHNSA-N	direct	637271826	6831.0	93.1706962272	0.01	125.758852138	0.536095652895	2.01	0.269733094979
17793845	637271826	13813.0	62.8794260688	1.07219130579	MFBRTXIZJUHGPH-KGXCRCOUSA-N	1.0	WQZGKKKJIJFFOK-GASJEMHNSA-N	direct	637271826	15001.0	92.1040252676	0.01	125.758852138	0.536095652895	2.01	0.269733094979
17793866	637271826	13941.0	62.8794260688	1.07219130579	MFBRTXIZJUHGPH-KGXCRCOUSA-N	1.0	WQZGKKKJIJFFOK-GASJEMHNSA-N	direct	637271826	5031.0	100.903089987	0.01	125.758852138	0.536095652895	2.01	0.269733094979
17793870	637271826	13941.0	62.8794260688	1.07219130579	MFBRTXIZJUHGPH-KGXCRCOUSA-N	1.0	WQZGKKKJIJFFOK-GASJEMHNSA-N	direct	637271826	4365.0	95.0741724254	0.01	125.758852138	0.536095652895	2.01	0.269733094979
17793871	637271826	13941.0	62.8794260688	1.07219130579	MFBRTXIZJUHGPH-KGXCRCOUSA-N	1.0	WQZGKKKJIJFFOK-GASJEMHNSA-N	direct	637271826	339.0	93.1706962272	0.01	125.758852138	0.536095652895	2.01	0.269733094979
17793872	637271826	13941.0	62.8794260688	1.07219130579	MFBRTXIZJUHGPH-KGXCRCOUSA-N	1.0	WQZGKKKJIJFFOK-GASJEMHNSA-N	direct	637271826	3584.0	93.1706962272	0.01	125.758852138	0.536095652895	2.01	0.269733094979
17793873	637271826	13941.0	62.8794260688	1.07219130579	MFBRTXIZJUHGPH-KGXCRCOUSA-N	1.0	WQZGKKKJIJFFOK-GASJEMHNSA-N	direct	637271826	6831.0	93.1706962272	0.01	125.758852138	0.536095652895	2.01	0.269733094979
17793877	637271826	13941.0	62.8794260688	1.07219130579	MFBRTXIZJUHGPH-KGXCRCOUSA-N	1.0	WQZGKKKJIJFFOK-GASJEMHNSA-N	direct	637271826	15001.0	92.1040252676	0.01	125.758852138	0.536095652895	2.01	0.269733094979
17793898	637271826	14110.0	62.8794260688	1.07219130579	MFBRTXIZJUHGPH-KGXCRCOUSA-N	1.0	WQZGKKKJIJFFOK-GASJEMHNSA-N	direct	637271826	5031.0	100.903089987	0.01	125.758852138	0.536095652895	2.01	0.269733094979
17793902	637271826	14110.0	62.8794260688	1.07219130579	MFBRTXIZJUHGPH-KGXCRCOUSA-N	1.0	WQZGKKKJIJFFOK-GASJEMHNSA-N	direct	637271826	4365.0	95.0741724254	0.01	125.758852138	0.536095652895	2.01	0.269733094979
17793903	637271826	14110.0	62.8794260688	1.07219130579	MFBRTXIZJUHGPH-KGXCRCOUSA-N	1.0	WQZGKKKJIJFFOK-GASJEMHNSA-N	direct	637271826	339.0	93.1706962272	0.01	125.758852138	0.536095652895	2.01	0.269733094979
17793904	637271826	14110.0	62.8794260688	1.07219130579	MFBRTXIZJUHGPH-KGXCRCOUSA-N	1.0	WQZGKKKJIJFFOK-GASJEMHNSA-N	direct	637271826	3584.0	93.1706962272	0.01	125.758852138	0.536095652895	2.01	0.269733094979
17793905	637271826	14110.0	62.8794260688	1.07219130579	MFBRTXIZJUHGPH-KGXCRCOUSA-N	1.0	WQZGKKKJIJFFOK-GASJEMHNSA-N	direct	637271826	6831.0	93.1706962272	0.01	125.758852138	0.536095652895	2.01	0.269733094979
17793909	637271826	14110.0	62.8794260688	1.07219130579	MFBRTXIZJUHGPH-KGXCRCOUSA-N	1.0	WQZGKKKJIJFFOK-GASJEMHNSA-N	direct	637271826	15001.0	92.1040252676	0.01	125.758852138	0.536095652895	2.01	0.269733094979
52116696	637270550	2756.0	65.6363880201	1.02690564307	MFBRTXIZJUHGPH-KGXCRCOUSA-N	1.0	WQZGKKKJIJFFOK-VFUOTHLCSA-N	direct	637270550	12536.0	154.396855627	0.01	131.27277604	0.513452821535	2.01	0.269716693261
52116697	637270550	2756.0	65.6363880201	1.02690564307	MFBRTXIZJUHGPH-KGXCRCOUSA-N	1.0	WQZGKKKJIJFFOK-VFUOTHLCSA-N	direct	637270550	12590.0	154.396855627	0.01	131.27277604	0.513452821535	2.01	0.269716693261
52116698	637270550	2756.0	65.6363880201	1.02690564307	MFBRTXIZJUHGPH-KGXCRCOUSA-N	1.0	WQZGKKKJIJFFOK-VFUOTHLCSA-N	direct	637270550	7900.0	152.869666232	0.01	131.27277604	0.513452821535	2.01	0.269716693261
15300778	637267041	7803.0	61.785156152	1.09025462948	MFBRTXIZJUHGPH-KGXCRCOUSA-N	1.0	WQZGKKKJIJFFOK-GASJEMHNSA-N	direct	637267041	4365.0	100.432973634	0.01	123.570312304	0.54512731474	2.01	0.26967584303
15300786	637267041	7803.0	61.785156152	1.09025462948	MFBRTXIZJUHGPH-KGXCRCOUSA-N	1.0	WQZGKKKJIJFFOK-GASJEMHNSA-N	direct	637267041	339.0	95.6307841426	0.01	123.570312304	0.54512731474	2.01	0.26967584303
15300787	637267041	7803.0	61.785156152	1.09025462948	MFBRTXIZJUHGPH-KGXCRCOUSA-N	1.0	WQZGKKKJIJFFOK-GASJEMHNSA-N	direct	637267041	3584.0	95.6307841426	0.01	123.570312304	0.54512731474	2.01	0.26967584303
15300788	637267041	7803.0	61.785156152	1.09025462948	MFBRTXIZJUHGPH-KGXCRCOUSA-N	1.0	WQZGKKKJIJFFOK-GASJEMHNSA-N	direct	637267041	15001.0	95.6307841426	0.01	123.570312304	0.54512731474	2.01	0.26967584303
15300790	637267041	7803.0	61.785156152	1.09025462948	MFBRTXIZJUHGPH-KGXCRCOUSA-N	1.0	WQZGKKKJIJFFOK-GASJEMHNSA-N	direct	637267041	4005.0	91.288192771	0.01	123.570312304	0.54512731474	2.01	0.26967584303
15300791	637267041	7803.0	61.785156152	1.09025462948	MFBRTXIZJUHGPH-KGXCRCOUSA-N	1.0	WQZGKKKJIJFFOK-GASJEMHNSA-N	direct	637267041	11881.0	91.288192771	0.01	123.570312304	0.54512731474	2.01	0.26967584303
15300792	637267041	7803.0	61.785156152	1.09025462948	MFBRTXIZJUHGPH-KGXCRCOUSA-N	1.0	WQZGKKKJIJFFOK-GASJEMHNSA-N	direct	637267041	13196.0	91.288192771	0.01	123.570312304	0.54512731474	2.01	0.26967584303
15300793	637267041	7803.0	61.785156152	1.09025462948	MFBRTXIZJUHGPH-KGXCRCOUSA-N	1.0	WQZGKKKJIJFFOK-GASJEMHNSA-N	direct	637267041	1849.0	90.9244530386	0.01	123.570312304	0.54512731474	2.01	0.26967584303
15300779	637267041	7803.0	61.785156152	1.09025462948	MFBRTXIZJUHGPH-KGXCRCOUSA-N	1.0	WQZGKKKJIJFFOK-GASJEMHNSA-N	direct	637267041	13591.0	98.8124792792	0.01	123.570312304	0.54512731474	2.01	0.26967584303
15300780	637267041	7803.0	61.785156152	1.09025462948	MFBRTXIZJUHGPH-KGXCRCOUSA-N	1.0	WQZGKKKJIJFFOK-GASJEMHNSA-N	direct	637267041	15081.0	98.8124792792	0.01	123.570312304	0.54512731474	2.01	0.26967584303
15300781	637267041	7803.0	61.785156152	1.09025462948	MFBRTXIZJUHGPH-KGXCRCOUSA-N	1.0	WQZGKKKJIJFFOK-GASJEMHNSA-N	direct	637267041	5031.0	96.9625735021	0.01	123.570312304	0.54512731474	2.01	0.26967584303
15300784	637267041	7803.0	61.785156152	1.09025462948	MFBRTXIZJUHGPH-KGXCRCOUSA-N	1.0	WQZGKKKJIJFFOK-GASJEMHNSA-N	direct	637267041	6831.0	96.2781893848	0.01	123.570312304	0.54512731474	2.01	0.26967584303
15300785	637267041	7803.0	61.785156152	1.09025462948	MFBRTXIZJUHGPH-KGXCRCOUSA-N	1.0	WQZGKKKJIJFFOK-GASJEMHNSA-N	direct	637267041	4267.0	95.9065783148	0.01	123.570312304	0.54512731474	2.01	0.26967584303
15300789	637267041	7803.0	61.785156152	1.09025462948	MFBRTXIZJUHGPH-KGXCRCOUSA-N	1.0	WQZGKKKJIJFFOK-GASJEMHNSA-N	direct	637267041	1622.0	92.9430951487	0.01	123.570312304	0.54512731474	2.01	0.26967584303
6443382	637270822	2754.0	65.5783960731	1.02690564307	MFBRTXIZJUHGPH-KGXCRCOUSA-N	1.0	WQZGKKKJIJFFOK-SVZMEOIVSA-N	direct	637270822	658.0	87.6736641391	0.01	131.156792146	0.513452821535	2.01	0.269657097579
6443384	637270822	2754.0	65.5783960731	1.02690564307	MFBRTXIZJUHGPH-KGXCRCOUSA-N	1.0	WQZGKKKJIJFFOK-SVZMEOIVSA-N	direct	637270822	4575.0	87.6736641391	0.01	131.156792146	0.513452821535	2.01	0.269657097579
6443385	637270822	2754.0	65.5783960731	1.02690564307	MFBRTXIZJUHGPH-KGXCRCOUSA-N	1.0	WQZGKKKJIJFFOK-SVZMEOIVSA-N	direct	637270822	5746.0	87.6736641391	0.01	131.156792146	0.513452821535	2.01	0.269657097579
6443386	637270822	2754.0	65.5783960731	1.02690564307	MFBRTXIZJUHGPH-KGXCRCOUSA-N	1.0	WQZGKKKJIJFFOK-SVZMEOIVSA-N	direct	637270822	5904.0	87.6736641391	0.01	131.156792146	0.513452821535	2.01	0.269657097579
6443387	637270822	2754.0	65.5783960731	1.02690564307	MFBRTXIZJUHGPH-KGXCRCOUSA-N	1.0	WQZGKKKJIJFFOK-SVZMEOIVSA-N	direct	637270822	6396.0	87.6736641391	0.01	131.156792146	0.513452821535	2.01	0.269657097579
6443838	637270822	5746.0	65.5783960731	1.02690564307	MFBRTXIZJUHGPH-KGXCRCOUSA-N	1.0	WQZGKKKJIJFFOK-SVZMEOIVSA-N	direct	637270822	658.0	87.6736641391	0.01	131.156792146	0.513452821535	2.01	0.269657097579
6443839	637270822	5746.0	65.5783960731	1.02690564307	MFBRTXIZJUHGPH-KGXCRCOUSA-N	1.0	WQZGKKKJIJFFOK-SVZMEOIVSA-N	direct	637270822	2754.0	87.6736641391	0.01	131.156792146	0.513452821535	2.01	0.269657097579
6443840	637270822	5746.0	65.5783960731	1.02690564307	MFBRTXIZJUHGPH-KGXCRCOUSA-N	1.0	WQZGKKKJIJFFOK-SVZMEOIVSA-N	direct	637270822	4575.0	87.6736641391	0.01	131.156792146	0.513452821535	2.01	0.269657097579
6443842	637270822	5746.0	65.5783960731	1.02690564307	MFBRTXIZJUHGPH-KGXCRCOUSA-N	1.0	WQZGKKKJIJFFOK-SVZMEOIVSA-N	direct	637270822	5904.0	87.6736641391	0.01	131.156792146	0.513452821535	2.01	0.269657097579
6443843	637270822	5746.0	65.5783960731	1.02690564307	MFBRTXIZJUHGPH-KGXCRCOUSA-N	1.0	WQZGKKKJIJFFOK-SVZMEOIVSA-N	direct	637270822	6396.0	87.6736641391	0.01	131.156792146	0.513452821535	2.01	0.269657097579
15302170	637267041	13813.0	60.7258421507	1.10892877622	MFBRTXIZJUHGPH-KGXCRCOUSA-N	1.0	WQZGKKKJIJFFOK-GASJEMHNSA-N	direct	637267041	4365.0	100.432973634	0.01	121.451684301	0.55446438811	2.01	0.269654904057
15302171	637267041	13813.0	60.7258421507	1.10892877622	MFBRTXIZJUHGPH-KGXCRCOUSA-N	1.0	WQZGKKKJIJFFOK-GASJEMHNSA-N	direct	637267041	13591.0	98.8124792792	0.01	121.451684301	0.55446438811	2.01	0.269654904057
15302172	637267041	13813.0	60.7258421507	1.10892877622	MFBRTXIZJUHGPH-KGXCRCOUSA-N	1.0	WQZGKKKJIJFFOK-GASJEMHNSA-N	direct	637267041	15081.0	98.8124792792	0.01	121.451684301	0.55446438811	2.01	0.269654904057
15302173	637267041	13813.0	60.7258421507	1.10892877622	MFBRTXIZJUHGPH-KGXCRCOUSA-N	1.0	WQZGKKKJIJFFOK-GASJEMHNSA-N	direct	637267041	5031.0	96.9625735021	0.01	121.451684301	0.55446438811	2.01	0.269654904057
15302174	637267041	13813.0	60.7258421507	1.10892877622	MFBRTXIZJUHGPH-KGXCRCOUSA-N	1.0	WQZGKKKJIJFFOK-GASJEMHNSA-N	direct	637267041	339.0	96.2781893848	0.01	121.451684301	0.55446438811	2.01	0.269654904057
15302175	637267041	13813.0	60.7258421507	1.10892877622	MFBRTXIZJUHGPH-KGXCRCOUSA-N	1.0	WQZGKKKJIJFFOK-GASJEMHNSA-N	direct	637267041	3584.0	96.2781893848	0.01	121.451684301	0.55446438811	2.01	0.269654904057
15302176	637267041	13813.0	60.7258421507	1.10892877622	MFBRTXIZJUHGPH-KGXCRCOUSA-N	1.0	WQZGKKKJIJFFOK-GASJEMHNSA-N	direct	637267041	6831.0	96.2781893848	0.01	121.451684301	0.55446438811	2.01	0.269654904057
15302177	637267041	13813.0	60.7258421507	1.10892877622	MFBRTXIZJUHGPH-KGXCRCOUSA-N	1.0	WQZGKKKJIJFFOK-GASJEMHNSA-N	direct	637267041	4267.0	95.9065783148	0.01	121.451684301	0.55446438811	2.01	0.269654904057
15302180	637267041	13813.0	60.7258421507	1.10892877622	MFBRTXIZJUHGPH-KGXCRCOUSA-N	1.0	WQZGKKKJIJFFOK-GASJEMHNSA-N	direct	637267041	15001.0	95.6307841426	0.01	121.451684301	0.55446438811	2.01	0.269654904057
15302181	637267041	13813.0	60.7258421507	1.10892877622	MFBRTXIZJUHGPH-KGXCRCOUSA-N	1.0	WQZGKKKJIJFFOK-GASJEMHNSA-N	direct	637267041	1622.0	92.9430951487	0.01	121.451684301	0.55446438811	2.01	0.269654904057
15302182	637267041	13813.0	60.7258421507	1.10892877622	MFBRTXIZJUHGPH-KGXCRCOUSA-N	1.0	WQZGKKKJIJFFOK-GASJEMHNSA-N	direct	637267041	4005.0	91.288192771	0.01	121.451684301	0.55446438811	2.01	0.269654904057
15302183	637267041	13813.0	60.7258421507	1.10892877622	MFBRTXIZJUHGPH-KGXCRCOUSA-N	1.0	WQZGKKKJIJFFOK-GASJEMHNSA-N	direct	637267041	11881.0	91.288192771	0.01	121.451684301	0.55446438811	2.01	0.269654904057
15302184	637267041	13813.0	60.7258421507	1.10892877622	MFBRTXIZJUHGPH-KGXCRCOUSA-N	1.0	WQZGKKKJIJFFOK-GASJEMHNSA-N	direct	637267041	13196.0	91.288192771	0.01	121.451684301	0.55446438811	2.01	0.269654904057
15302185	637267041	13813.0	60.7258421507	1.10892877622	MFBRTXIZJUHGPH-KGXCRCOUSA-N	1.0	WQZGKKKJIJFFOK-GASJEMHNSA-N	direct	637267041	1849.0	90.9244530386	0.01	121.451684301	0.55446438811	2.01	0.269654904057
15302202	637267041	13941.0	60.7258421507	1.10892877622	MFBRTXIZJUHGPH-KGXCRCOUSA-N	1.0	WQZGKKKJIJFFOK-GASJEMHNSA-N	direct	637267041	4365.0	100.432973634	0.01	121.451684301	0.55446438811	2.01	0.269654904057
15302203	637267041	13941.0	60.7258421507	1.10892877622	MFBRTXIZJUHGPH-KGXCRCOUSA-N	1.0	WQZGKKKJIJFFOK-GASJEMHNSA-N	direct	637267041	13591.0	98.8124792792	0.01	121.451684301	0.55446438811	2.01	0.269654904057
15302204	637267041	13941.0	60.7258421507	1.10892877622	MFBRTXIZJUHGPH-KGXCRCOUSA-N	1.0	WQZGKKKJIJFFOK-GASJEMHNSA-N	direct	637267041	15081.0	98.8124792792	0.01	121.451684301	0.55446438811	2.01	0.269654904057
15302205	637267041	13941.0	60.7258421507	1.10892877622	MFBRTXIZJUHGPH-KGXCRCOUSA-N	1.0	WQZGKKKJIJFFOK-GASJEMHNSA-N	direct	637267041	5031.0	96.9625735021	0.01	121.451684301	0.55446438811	2.01	0.269654904057
15302206	637267041	13941.0	60.7258421507	1.10892877622	MFBRTXIZJUHGPH-KGXCRCOUSA-N	1.0	WQZGKKKJIJFFOK-GASJEMHNSA-N	direct	637267041	339.0	96.2781893848	0.01	121.451684301	0.55446438811	2.01	0.269654904057
15302207	637267041	13941.0	60.7258421507	1.10892877622	MFBRTXIZJUHGPH-KGXCRCOUSA-N	1.0	WQZGKKKJIJFFOK-GASJEMHNSA-N	direct	637267041	3584.0	96.2781893848	0.01	121.451684301	0.55446438811	2.01	0.269654904057
15302208	637267041	13941.0	60.7258421507	1.10892877622	MFBRTXIZJUHGPH-KGXCRCOUSA-N	1.0	WQZGKKKJIJFFOK-GASJEMHNSA-N	direct	637267041	6831.0	96.2781893848	0.01	121.451684301	0.55446438811	2.01	0.269654904057
15302209	637267041	13941.0	60.7258421507	1.10892877622	MFBRTXIZJUHGPH-KGXCRCOUSA-N	1.0	WQZGKKKJIJFFOK-GASJEMHNSA-N	direct	637267041	4267.0	95.9065783148	0.01	121.451684301	0.55446438811	2.01	0.269654904057
15302212	637267041	13941.0	60.7258421507	1.10892877622	MFBRTXIZJUHGPH-KGXCRCOUSA-N	1.0	WQZGKKKJIJFFOK-GASJEMHNSA-N	direct	637267041	15001.0	95.6307841426	0.01	121.451684301	0.55446438811	2.01	0.269654904057
15302213	637267041	13941.0	60.7258421507	1.10892877622	MFBRTXIZJUHGPH-KGXCRCOUSA-N	1.0	WQZGKKKJIJFFOK-GASJEMHNSA-N	direct	637267041	1622.0	92.9430951487	0.01	121.451684301	0.55446438811	2.01	0.269654904057
15302214	637267041	13941.0	60.7258421507	1.10892877622	MFBRTXIZJUHGPH-KGXCRCOUSA-N	1.0	WQZGKKKJIJFFOK-GASJEMHNSA-N	direct	637267041	4005.0	91.288192771	0.01	121.451684301	0.55446438811	2.01	0.269654904057
15302215	637267041	13941.0	60.7258421507	1.10892877622	MFBRTXIZJUHGPH-KGXCRCOUSA-N	1.0	WQZGKKKJIJFFOK-GASJEMHNSA-N	direct	637267041	11881.0	91.288192771	0.01	121.451684301	0.55446438811	2.01	0.269654904057
15302216	637267041	13941.0	60.7258421507	1.10892877622	MFBRTXIZJUHGPH-KGXCRCOUSA-N	1.0	WQZGKKKJIJFFOK-GASJEMHNSA-N	direct	637267041	13196.0	91.288192771	0.01	121.451684301	0.55446438811	2.01	0.269654904057
15302217	637267041	13941.0	60.7258421507	1.10892877622	MFBRTXIZJUHGPH-KGXCRCOUSA-N	1.0	WQZGKKKJIJFFOK-GASJEMHNSA-N	direct	637267041	1849.0	90.9244530386	0.01	121.451684301	0.55446438811	2.01	0.269654904057
15302234	637267041	14110.0	60.7258421507	1.10892877622	MFBRTXIZJUHGPH-KGXCRCOUSA-N	1.0	WQZGKKKJIJFFOK-GASJEMHNSA-N	direct	637267041	4365.0	100.432973634	0.01	121.451684301	0.55446438811	2.01	0.269654904057
15302235	637267041	14110.0	60.7258421507	1.10892877622	MFBRTXIZJUHGPH-KGXCRCOUSA-N	1.0	WQZGKKKJIJFFOK-GASJEMHNSA-N	direct	637267041	13591.0	98.8124792792	0.01	121.451684301	0.55446438811	2.01	0.269654904057
15302236	637267041	14110.0	60.7258421507	1.10892877622	MFBRTXIZJUHGPH-KGXCRCOUSA-N	1.0	WQZGKKKJIJFFOK-GASJEMHNSA-N	direct	637267041	15081.0	98.8124792792	0.01	121.451684301	0.55446438811	2.01	0.269654904057
15302237	637267041	14110.0	60.7258421507	1.10892877622	MFBRTXIZJUHGPH-KGXCRCOUSA-N	1.0	WQZGKKKJIJFFOK-GASJEMHNSA-N	direct	637267041	5031.0	96.9625735021	0.01	121.451684301	0.55446438811	2.01	0.269654904057
15302238	637267041	14110.0	60.7258421507	1.10892877622	MFBRTXIZJUHGPH-KGXCRCOUSA-N	1.0	WQZGKKKJIJFFOK-GASJEMHNSA-N	direct	637267041	339.0	96.2781893848	0.01	121.451684301	0.55446438811	2.01	0.269654904057
15302239	637267041	14110.0	60.7258421507	1.10892877622	MFBRTXIZJUHGPH-KGXCRCOUSA-N	1.0	WQZGKKKJIJFFOK-GASJEMHNSA-N	direct	637267041	3584.0	96.2781893848	0.01	121.451684301	0.55446438811	2.01	0.269654904057
15302240	637267041	14110.0	60.7258421507	1.10892877622	MFBRTXIZJUHGPH-KGXCRCOUSA-N	1.0	WQZGKKKJIJFFOK-GASJEMHNSA-N	direct	637267041	6831.0	96.2781893848	0.01	121.451684301	0.55446438811	2.01	0.269654904057
15302241	637267041	14110.0	60.7258421507	1.10892877622	MFBRTXIZJUHGPH-KGXCRCOUSA-N	1.0	WQZGKKKJIJFFOK-GASJEMHNSA-N	direct	637267041	4267.0	95.9065783148	0.01	121.451684301	0.55446438811	2.01	0.269654904057
15302244	637267041	14110.0	60.7258421507	1.10892877622	MFBRTXIZJUHGPH-KGXCRCOUSA-N	1.0	WQZGKKKJIJFFOK-GASJEMHNSA-N	direct	637267041	15001.0	95.6307841426	0.01	121.451684301	0.55446438811	2.01	0.269654904057
15302245	637267041	14110.0	60.7258421507	1.10892877622	MFBRTXIZJUHGPH-KGXCRCOUSA-N	1.0	WQZGKKKJIJFFOK-GASJEMHNSA-N	direct	637267041	1622.0	92.9430951487	0.01	121.451684301	0.55446438811	2.01	0.269654904057
15302246	637267041	14110.0	60.7258421507	1.10892877622	MFBRTXIZJUHGPH-KGXCRCOUSA-N	1.0	WQZGKKKJIJFFOK-GASJEMHNSA-N	direct	637267041	4005.0	91.288192771	0.01	121.451684301	0.55446438811	2.01	0.269654904057
15302247	637267041	14110.0	60.7258421507	1.10892877622	MFBRTXIZJUHGPH-KGXCRCOUSA-N	1.0	WQZGKKKJIJFFOK-GASJEMHNSA-N	direct	637267041	11881.0	91.288192771	0.01	121.451684301	0.55446438811	2.01	0.269654904057
15302248	637267041	14110.0	60.7258421507	1.10892877622	MFBRTXIZJUHGPH-KGXCRCOUSA-N	1.0	WQZGKKKJIJFFOK-GASJEMHNSA-N	direct	637267041	13196.0	91.288192771	0.01	121.451684301	0.55446438811	2.01	0.269654904057
15302249	637267041	14110.0	60.7258421507	1.10892877622	MFBRTXIZJUHGPH-KGXCRCOUSA-N	1.0	WQZGKKKJIJFFOK-GASJEMHNSA-N	direct	637267041	1849.0	90.9244530386	0.01	121.451684301	0.55446438811	2.01	0.269654904057
17789546	637271826	14875.0	61.1203307944	1.10136885326	MFBRTXIZJUHGPH-KGXCRCOUSA-N	1.0	WQZGKKKJIJFFOK-GASJEMHNSA-N	direct	637271826	5031.0	100.903089987	0.01	122.240661589	0.55068442663	2.01	0.269630268792
17789547	637271826	14875.0	61.1203307944	1.10136885326	MFBRTXIZJUHGPH-KGXCRCOUSA-N	1.0	WQZGKKKJIJFFOK-GASJEMHNSA-N	direct	637271826	13591.0	99.54668166	0.01	122.240661589	0.55068442663	2.01	0.269630268792
17789548	637271826	14875.0	61.1203307944	1.10136885326	MFBRTXIZJUHGPH-KGXCRCOUSA-N	1.0	WQZGKKKJIJFFOK-GASJEMHNSA-N	direct	637271826	15081.0	99.54668166	0.01	122.240661589	0.55068442663	2.01	0.269630268792
17789549	637271826	14875.0	61.1203307944	1.10136885326	MFBRTXIZJUHGPH-KGXCRCOUSA-N	1.0	WQZGKKKJIJFFOK-GASJEMHNSA-N	direct	637271826	1849.0	98.2757241304	0.01	122.240661589	0.55068442663	2.01	0.269630268792
17789550	637271826	14875.0	61.1203307944	1.10136885326	MFBRTXIZJUHGPH-KGXCRCOUSA-N	1.0	WQZGKKKJIJFFOK-GASJEMHNSA-N	direct	637271826	4365.0	95.0741724254	0.01	122.240661589	0.55068442663	2.01	0.269630268792
17789551	637271826	14875.0	61.1203307944	1.10136885326	MFBRTXIZJUHGPH-KGXCRCOUSA-N	1.0	WQZGKKKJIJFFOK-GASJEMHNSA-N	direct	637271826	339.0	93.1706962272	0.01	122.240661589	0.55068442663	2.01	0.269630268792
17789552	637271826	14875.0	61.1203307944	1.10136885326	MFBRTXIZJUHGPH-KGXCRCOUSA-N	1.0	WQZGKKKJIJFFOK-GASJEMHNSA-N	direct	637271826	3584.0	93.1706962272	0.01	122.240661589	0.55068442663	2.01	0.269630268792
17789553	637271826	14875.0	61.1203307944	1.10136885326	MFBRTXIZJUHGPH-KGXCRCOUSA-N	1.0	WQZGKKKJIJFFOK-GASJEMHNSA-N	direct	637271826	6831.0	93.1706962272	0.01	122.240661589	0.55068442663	2.01	0.269630268792
17789554	637271826	14875.0	61.1203307944	1.10136885326	MFBRTXIZJUHGPH-KGXCRCOUSA-N	1.0	WQZGKKKJIJFFOK-GASJEMHNSA-N	direct	637271826	1622.0	92.4828041021	0.01	122.240661589	0.55068442663	2.01	0.269630268792
17789557	637271826	14875.0	61.1203307944	1.10136885326	MFBRTXIZJUHGPH-KGXCRCOUSA-N	1.0	WQZGKKKJIJFFOK-GASJEMHNSA-N	direct	637271826	15001.0	92.1040252676	0.01	122.240661589	0.55068442663	2.01	0.269630268792
17789558	637271826	14875.0	61.1203307944	1.10136885326	MFBRTXIZJUHGPH-KGXCRCOUSA-N	1.0	WQZGKKKJIJFFOK-GASJEMHNSA-N	direct	637271826	1383.0	91.2790142558	0.01	122.240661589	0.55068442663	2.01	0.269630268792
17789559	637271826	14875.0	61.1203307944	1.10136885326	MFBRTXIZJUHGPH-KGXCRCOUSA-N	1.0	WQZGKKKJIJFFOK-GASJEMHNSA-N	direct	637271826	4366.0	91.2790142558	0.01	122.240661589	0.55068442663	2.01	0.269630268792
17790571	637271826	5031.0	61.6497519817	1.09025462948	MFBRTXIZJUHGPH-KGXCRCOUSA-N	1.0	WQZGKKKJIJFFOK-GASJEMHNSA-N	direct	637271826	13591.0	99.54668166	0.01	123.299503963	0.54512731474	2.01	0.269527970614
17790572	637271826	5031.0	61.6497519817	1.09025462948	MFBRTXIZJUHGPH-KGXCRCOUSA-N	1.0	WQZGKKKJIJFFOK-GASJEMHNSA-N	direct	637271826	15081.0	99.54668166	0.01	123.299503963	0.54512731474	2.01	0.269527970614
17790573	637271826	5031.0	61.6497519817	1.09025462948	MFBRTXIZJUHGPH-KGXCRCOUSA-N	1.0	WQZGKKKJIJFFOK-GASJEMHNSA-N	direct	637271826	1849.0	98.2757241304	0.01	123.299503963	0.54512731474	2.01	0.269527970614
17790574	637271826	5031.0	61.6497519817	1.09025462948	MFBRTXIZJUHGPH-KGXCRCOUSA-N	1.0	WQZGKKKJIJFFOK-GASJEMHNSA-N	direct	637271826	4365.0	95.0741724254	0.01	123.299503963	0.54512731474	2.01	0.269527970614
17790575	637271826	5031.0	61.6497519817	1.09025462948	MFBRTXIZJUHGPH-KGXCRCOUSA-N	1.0	WQZGKKKJIJFFOK-GASJEMHNSA-N	direct	637271826	339.0	93.1706962272	0.01	123.299503963	0.54512731474	2.01	0.269527970614
17790576	637271826	5031.0	61.6497519817	1.09025462948	MFBRTXIZJUHGPH-KGXCRCOUSA-N	1.0	WQZGKKKJIJFFOK-GASJEMHNSA-N	direct	637271826	3584.0	93.1706962272	0.01	123.299503963	0.54512731474	2.01	0.269527970614
17790577	637271826	5031.0	61.6497519817	1.09025462948	MFBRTXIZJUHGPH-KGXCRCOUSA-N	1.0	WQZGKKKJIJFFOK-GASJEMHNSA-N	direct	637271826	6831.0	93.1706962272	0.01	123.299503963	0.54512731474	2.01	0.269527970614
17790578	637271826	5031.0	61.6497519817	1.09025462948	MFBRTXIZJUHGPH-KGXCRCOUSA-N	1.0	WQZGKKKJIJFFOK-GASJEMHNSA-N	direct	637271826	1622.0	92.4828041021	0.01	123.299503963	0.54512731474	2.01	0.269527970614
17790581	637271826	5031.0	61.6497519817	1.09025462948	MFBRTXIZJUHGPH-KGXCRCOUSA-N	1.0	WQZGKKKJIJFFOK-GASJEMHNSA-N	direct	637271826	15001.0	92.1040252676	0.01	123.299503963	0.54512731474	2.01	0.269527970614
17790582	637271826	5031.0	61.6497519817	1.09025462948	MFBRTXIZJUHGPH-KGXCRCOUSA-N	1.0	WQZGKKKJIJFFOK-GASJEMHNSA-N	direct	637271826	1383.0	91.2790142558	0.01	123.299503963	0.54512731474	2.01	0.269527970614
17790583	637271826	5031.0	61.6497519817	1.09025462948	MFBRTXIZJUHGPH-KGXCRCOUSA-N	1.0	WQZGKKKJIJFFOK-GASJEMHNSA-N	direct	637271826	4366.0	91.2790142558	0.01	123.299503963	0.54512731474	2.01	0.269527970614
20233646	637270876	13813.0	60.9281179927	1.10136885326	MFBRTXIZJUHGPH-KGXCRCOUSA-N	1.0	WQZGKKKJIJFFOK-GASJEMHNSA-N	direct	637270876	4037.0	83.6458915609	0.01	121.856235985	0.55068442663	2.01	0.26941803327
20233676	637270876	13941.0	60.9281179927	1.10136885326	MFBRTXIZJUHGPH-KGXCRCOUSA-N	1.0	WQZGKKKJIJFFOK-GASJEMHNSA-N	direct	637270876	4037.0	83.6458915609	0.01	121.856235985	0.55068442663	2.01	0.26941803327
20233706	637270876	14110.0	60.9281179927	1.10136885326	MFBRTXIZJUHGPH-KGXCRCOUSA-N	1.0	WQZGKKKJIJFFOK-GASJEMHNSA-N	direct	637270876	4037.0	83.6458915609	0.01	121.856235985	0.55068442663	2.01	0.26941803327
13113368	637265280	5031.0	60.4248121551	1.10892877622	MFBRTXIZJUHGPH-KGXCRCOUSA-N	1.0	WQZGKKKJIJFFOK-GASJEMHNSA-N	direct	637265280	13591.0	105.424812155	0.01	120.84962431	0.55446438811	2.01	0.269320097868
13113369	637265280	5031.0	60.4248121551	1.10892877622	MFBRTXIZJUHGPH-KGXCRCOUSA-N	1.0	WQZGKKKJIJFFOK-GASJEMHNSA-N	direct	637265280	15081.0	105.424812155	0.01	120.84962431	0.55446438811	2.01	0.269320097868
13113370	637265280	5031.0	60.4248121551	1.10892877622	MFBRTXIZJUHGPH-KGXCRCOUSA-N	1.0	WQZGKKKJIJFFOK-GASJEMHNSA-N	direct	637265280	1849.0	103.779891912	0.01	120.84962431	0.55446438811	2.01	0.269320097868
13113371	637265280	5031.0	60.4248121551	1.10892877622	MFBRTXIZJUHGPH-KGXCRCOUSA-N	1.0	WQZGKKKJIJFFOK-GASJEMHNSA-N	direct	637265280	4365.0	103.154281982	0.01	120.84962431	0.55446438811	2.01	0.269320097868
13113373	637265280	5031.0	60.4248121551	1.10892877622	MFBRTXIZJUHGPH-KGXCRCOUSA-N	1.0	WQZGKKKJIJFFOK-GASJEMHNSA-N	direct	637265280	339.0	97.19859629	0.01	120.84962431	0.55446438811	2.01	0.269320097868
13113374	637265280	5031.0	60.4248121551	1.10892877622	MFBRTXIZJUHGPH-KGXCRCOUSA-N	1.0	WQZGKKKJIJFFOK-GASJEMHNSA-N	direct	637265280	3584.0	97.19859629	0.01	120.84962431	0.55446438811	2.01	0.269320097868
13113375	637265280	5031.0	60.4248121551	1.10892877622	MFBRTXIZJUHGPH-KGXCRCOUSA-N	1.0	WQZGKKKJIJFFOK-GASJEMHNSA-N	direct	637265280	6831.0	97.19859629	0.01	120.84962431	0.55446438811	2.01	0.269320097868
13113376	637265280	5031.0	60.4248121551	1.10892877622	MFBRTXIZJUHGPH-KGXCRCOUSA-N	1.0	WQZGKKKJIJFFOK-GASJEMHNSA-N	direct	637265280	4267.0	95.8632794328	0.01	120.84962431	0.55446438811	2.01	0.269320097868
13113377	637265280	5031.0	60.4248121551	1.10892877622	MFBRTXIZJUHGPH-KGXCRCOUSA-N	1.0	WQZGKKKJIJFFOK-GASJEMHNSA-N	direct	637265280	1622.0	94.5816987087	0.01	120.84962431	0.55446438811	2.01	0.269320097868
13113378	637265280	5031.0	60.4248121551	1.10892877622	MFBRTXIZJUHGPH-KGXCRCOUSA-N	1.0	WQZGKKKJIJFFOK-GASJEMHNSA-N	direct	637265280	1383.0	93.8996294549	0.01	120.84962431	0.55446438811	2.01	0.269320097868
13113379	637265280	5031.0	60.4248121551	1.10892877622	MFBRTXIZJUHGPH-KGXCRCOUSA-N	1.0	WQZGKKKJIJFFOK-GASJEMHNSA-N	direct	637265280	4366.0	93.8996294549	0.01	120.84962431	0.55446438811	2.01	0.269320097868
15299674	637267041	13813.0	60.7258421507	1.10136885326	MFBRTXIZJUHGPH-KGXCRCOUSA-N	1.0	WQZGKKKJIJFFOK-GASJEMHNSA-N	direct	637267041	4365.0	100.432973634	0.01	121.451684301	0.55068442663	2.01	0.269194143465
15299675	637267041	13813.0	60.7258421507	1.10136885326	MFBRTXIZJUHGPH-KGXCRCOUSA-N	1.0	WQZGKKKJIJFFOK-GASJEMHNSA-N	direct	637267041	13591.0	98.8124792792	0.01	121.451684301	0.55068442663	2.01	0.269194143465
15299676	637267041	13813.0	60.7258421507	1.10136885326	MFBRTXIZJUHGPH-KGXCRCOUSA-N	1.0	WQZGKKKJIJFFOK-GASJEMHNSA-N	direct	637267041	15081.0	98.8124792792	0.01	121.451684301	0.55068442663	2.01	0.269194143465
15299677	637267041	13813.0	60.7258421507	1.10136885326	MFBRTXIZJUHGPH-KGXCRCOUSA-N	1.0	WQZGKKKJIJFFOK-GASJEMHNSA-N	direct	637267041	5031.0	96.9625735021	0.01	121.451684301	0.55068442663	2.01	0.269194143465
15299678	637267041	13813.0	60.7258421507	1.10136885326	MFBRTXIZJUHGPH-KGXCRCOUSA-N	1.0	WQZGKKKJIJFFOK-GASJEMHNSA-N	direct	637267041	339.0	96.2781893848	0.01	121.451684301	0.55068442663	2.01	0.269194143465
15299679	637267041	13813.0	60.7258421507	1.10136885326	MFBRTXIZJUHGPH-KGXCRCOUSA-N	1.0	WQZGKKKJIJFFOK-GASJEMHNSA-N	direct	637267041	3584.0	96.2781893848	0.01	121.451684301	0.55068442663	2.01	0.269194143465
15299680	637267041	13813.0	60.7258421507	1.10136885326	MFBRTXIZJUHGPH-KGXCRCOUSA-N	1.0	WQZGKKKJIJFFOK-GASJEMHNSA-N	direct	637267041	6831.0	96.2781893848	0.01	121.451684301	0.55068442663	2.01	0.269194143465
15299681	637267041	13813.0	60.7258421507	1.10136885326	MFBRTXIZJUHGPH-KGXCRCOUSA-N	1.0	WQZGKKKJIJFFOK-GASJEMHNSA-N	direct	637267041	4267.0	95.9065783148	0.01	121.451684301	0.55068442663	2.01	0.269194143465
15299684	637267041	13813.0	60.7258421507	1.10136885326	MFBRTXIZJUHGPH-KGXCRCOUSA-N	1.0	WQZGKKKJIJFFOK-GASJEMHNSA-N	direct	637267041	15001.0	95.6307841426	0.01	121.451684301	0.55068442663	2.01	0.269194143465
15299685	637267041	13813.0	60.7258421507	1.10136885326	MFBRTXIZJUHGPH-KGXCRCOUSA-N	1.0	WQZGKKKJIJFFOK-GASJEMHNSA-N	direct	637267041	1622.0	92.9430951487	0.01	121.451684301	0.55068442663	2.01	0.269194143465
15299686	637267041	13813.0	60.7258421507	1.10136885326	MFBRTXIZJUHGPH-KGXCRCOUSA-N	1.0	WQZGKKKJIJFFOK-GASJEMHNSA-N	direct	637267041	4005.0	91.288192771	0.01	121.451684301	0.55068442663	2.01	0.269194143465
15299687	637267041	13813.0	60.7258421507	1.10136885326	MFBRTXIZJUHGPH-KGXCRCOUSA-N	1.0	WQZGKKKJIJFFOK-GASJEMHNSA-N	direct	637267041	11881.0	91.288192771	0.01	121.451684301	0.55068442663	2.01	0.269194143465
15299688	637267041	13813.0	60.7258421507	1.10136885326	MFBRTXIZJUHGPH-KGXCRCOUSA-N	1.0	WQZGKKKJIJFFOK-GASJEMHNSA-N	direct	637267041	13196.0	91.288192771	0.01	121.451684301	0.55068442663	2.01	0.269194143465
15299689	637267041	13813.0	60.7258421507	1.10136885326	MFBRTXIZJUHGPH-KGXCRCOUSA-N	1.0	WQZGKKKJIJFFOK-GASJEMHNSA-N	direct	637267041	1849.0	90.9244530386	0.01	121.451684301	0.55068442663	2.01	0.269194143465
15299706	637267041	13941.0	60.7258421507	1.10136885326	MFBRTXIZJUHGPH-KGXCRCOUSA-N	1.0	WQZGKKKJIJFFOK-GASJEMHNSA-N	direct	637267041	4365.0	100.432973634	0.01	121.451684301	0.55068442663	2.01	0.269194143465
15299707	637267041	13941.0	60.7258421507	1.10136885326	MFBRTXIZJUHGPH-KGXCRCOUSA-N	1.0	WQZGKKKJIJFFOK-GASJEMHNSA-N	direct	637267041	13591.0	98.8124792792	0.01	121.451684301	0.55068442663	2.01	0.269194143465
15299708	637267041	13941.0	60.7258421507	1.10136885326	MFBRTXIZJUHGPH-KGXCRCOUSA-N	1.0	WQZGKKKJIJFFOK-GASJEMHNSA-N	direct	637267041	15081.0	98.8124792792	0.01	121.451684301	0.55068442663	2.01	0.269194143465
15299709	637267041	13941.0	60.7258421507	1.10136885326	MFBRTXIZJUHGPH-KGXCRCOUSA-N	1.0	WQZGKKKJIJFFOK-GASJEMHNSA-N	direct	637267041	5031.0	96.9625735021	0.01	121.451684301	0.55068442663	2.01	0.269194143465
15299710	637267041	13941.0	60.7258421507	1.10136885326	MFBRTXIZJUHGPH-KGXCRCOUSA-N	1.0	WQZGKKKJIJFFOK-GASJEMHNSA-N	direct	637267041	339.0	96.2781893848	0.01	121.451684301	0.55068442663	2.01	0.269194143465
15299711	637267041	13941.0	60.7258421507	1.10136885326	MFBRTXIZJUHGPH-KGXCRCOUSA-N	1.0	WQZGKKKJIJFFOK-GASJEMHNSA-N	direct	637267041	3584.0	96.2781893848	0.01	121.451684301	0.55068442663	2.01	0.269194143465
15299712	637267041	13941.0	60.7258421507	1.10136885326	MFBRTXIZJUHGPH-KGXCRCOUSA-N	1.0	WQZGKKKJIJFFOK-GASJEMHNSA-N	direct	637267041	6831.0	96.2781893848	0.01	121.451684301	0.55068442663	2.01	0.269194143465
15299713	637267041	13941.0	60.7258421507	1.10136885326	MFBRTXIZJUHGPH-KGXCRCOUSA-N	1.0	WQZGKKKJIJFFOK-GASJEMHNSA-N	direct	637267041	4267.0	95.9065783148	0.01	121.451684301	0.55068442663	2.01	0.269194143465
15299716	637267041	13941.0	60.7258421507	1.10136885326	MFBRTXIZJUHGPH-KGXCRCOUSA-N	1.0	WQZGKKKJIJFFOK-GASJEMHNSA-N	direct	637267041	15001.0	95.6307841426	0.01	121.451684301	0.55068442663	2.01	0.269194143465
15299717	637267041	13941.0	60.7258421507	1.10136885326	MFBRTXIZJUHGPH-KGXCRCOUSA-N	1.0	WQZGKKKJIJFFOK-GASJEMHNSA-N	direct	637267041	1622.0	92.9430951487	0.01	121.451684301	0.55068442663	2.01	0.269194143465
15299718	637267041	13941.0	60.7258421507	1.10136885326	MFBRTXIZJUHGPH-KGXCRCOUSA-N	1.0	WQZGKKKJIJFFOK-GASJEMHNSA-N	direct	637267041	4005.0	91.288192771	0.01	121.451684301	0.55068442663	2.01	0.269194143465
15299719	637267041	13941.0	60.7258421507	1.10136885326	MFBRTXIZJUHGPH-KGXCRCOUSA-N	1.0	WQZGKKKJIJFFOK-GASJEMHNSA-N	direct	637267041	11881.0	91.288192771	0.01	121.451684301	0.55068442663	2.01	0.269194143465
15299720	637267041	13941.0	60.7258421507	1.10136885326	MFBRTXIZJUHGPH-KGXCRCOUSA-N	1.0	WQZGKKKJIJFFOK-GASJEMHNSA-N	direct	637267041	13196.0	91.288192771	0.01	121.451684301	0.55068442663	2.01	0.269194143465
15299721	637267041	13941.0	60.7258421507	1.10136885326	MFBRTXIZJUHGPH-KGXCRCOUSA-N	1.0	WQZGKKKJIJFFOK-GASJEMHNSA-N	direct	637267041	1849.0	90.9244530386	0.01	121.451684301	0.55068442663	2.01	0.269194143465
15299738	637267041	14110.0	60.7258421507	1.10136885326	MFBRTXIZJUHGPH-KGXCRCOUSA-N	1.0	WQZGKKKJIJFFOK-GASJEMHNSA-N	direct	637267041	4365.0	100.432973634	0.01	121.451684301	0.55068442663	2.01	0.269194143465
15299739	637267041	14110.0	60.7258421507	1.10136885326	MFBRTXIZJUHGPH-KGXCRCOUSA-N	1.0	WQZGKKKJIJFFOK-GASJEMHNSA-N	direct	637267041	13591.0	98.8124792792	0.01	121.451684301	0.55068442663	2.01	0.269194143465
15299740	637267041	14110.0	60.7258421507	1.10136885326	MFBRTXIZJUHGPH-KGXCRCOUSA-N	1.0	WQZGKKKJIJFFOK-GASJEMHNSA-N	direct	637267041	15081.0	98.8124792792	0.01	121.451684301	0.55068442663	2.01	0.269194143465
15299741	637267041	14110.0	60.7258421507	1.10136885326	MFBRTXIZJUHGPH-KGXCRCOUSA-N	1.0	WQZGKKKJIJFFOK-GASJEMHNSA-N	direct	637267041	5031.0	96.9625735021	0.01	121.451684301	0.55068442663	2.01	0.269194143465
15299742	637267041	14110.0	60.7258421507	1.10136885326	MFBRTXIZJUHGPH-KGXCRCOUSA-N	1.0	WQZGKKKJIJFFOK-GASJEMHNSA-N	direct	637267041	339.0	96.2781893848	0.01	121.451684301	0.55068442663	2.01	0.269194143465
15299743	637267041	14110.0	60.7258421507	1.10136885326	MFBRTXIZJUHGPH-KGXCRCOUSA-N	1.0	WQZGKKKJIJFFOK-GASJEMHNSA-N	direct	637267041	3584.0	96.2781893848	0.01	121.451684301	0.55068442663	2.01	0.269194143465
15299744	637267041	14110.0	60.7258421507	1.10136885326	MFBRTXIZJUHGPH-KGXCRCOUSA-N	1.0	WQZGKKKJIJFFOK-GASJEMHNSA-N	direct	637267041	6831.0	96.2781893848	0.01	121.451684301	0.55068442663	2.01	0.269194143465
15299745	637267041	14110.0	60.7258421507	1.10136885326	MFBRTXIZJUHGPH-KGXCRCOUSA-N	1.0	WQZGKKKJIJFFOK-GASJEMHNSA-N	direct	637267041	4267.0	95.9065783148	0.01	121.451684301	0.55068442663	2.01	0.269194143465
15299748	637267041	14110.0	60.7258421507	1.10136885326	MFBRTXIZJUHGPH-KGXCRCOUSA-N	1.0	WQZGKKKJIJFFOK-GASJEMHNSA-N	direct	637267041	15001.0	95.6307841426	0.01	121.451684301	0.55068442663	2.01	0.269194143465
15299749	637267041	14110.0	60.7258421507	1.10136885326	MFBRTXIZJUHGPH-KGXCRCOUSA-N	1.0	WQZGKKKJIJFFOK-GASJEMHNSA-N	direct	637267041	1622.0	92.9430951487	0.01	121.451684301	0.55068442663	2.01	0.269194143465
15299750	637267041	14110.0	60.7258421507	1.10136885326	MFBRTXIZJUHGPH-KGXCRCOUSA-N	1.0	WQZGKKKJIJFFOK-GASJEMHNSA-N	direct	637267041	4005.0	91.288192771	0.01	121.451684301	0.55068442663	2.01	0.269194143465
15299751	637267041	14110.0	60.7258421507	1.10136885326	MFBRTXIZJUHGPH-KGXCRCOUSA-N	1.0	WQZGKKKJIJFFOK-GASJEMHNSA-N	direct	637267041	11881.0	91.288192771	0.01	121.451684301	0.55068442663	2.01	0.269194143465
15299752	637267041	14110.0	60.7258421507	1.10136885326	MFBRTXIZJUHGPH-KGXCRCOUSA-N	1.0	WQZGKKKJIJFFOK-GASJEMHNSA-N	direct	637267041	13196.0	91.288192771	0.01	121.451684301	0.55068442663	2.01	0.269194143465
15299753	637267041	14110.0	60.7258421507	1.10136885326	MFBRTXIZJUHGPH-KGXCRCOUSA-N	1.0	WQZGKKKJIJFFOK-GASJEMHNSA-N	direct	637267041	1849.0	90.9244530386	0.01	121.451684301	0.55068442663	2.01	0.269194143465
15300538	637267041	5031.0	61.3071530807	1.09025462948	MFBRTXIZJUHGPH-KGXCRCOUSA-N	1.0	WQZGKKKJIJFFOK-GASJEMHNSA-N	direct	637267041	4365.0	100.432973634	0.01	122.614306161	0.54512731474	2.01	0.269152733727
15300539	637267041	5031.0	61.3071530807	1.09025462948	MFBRTXIZJUHGPH-KGXCRCOUSA-N	1.0	WQZGKKKJIJFFOK-GASJEMHNSA-N	direct	637267041	13591.0	98.8124792792	0.01	122.614306161	0.54512731474	2.01	0.269152733727
15300540	637267041	5031.0	61.3071530807	1.09025462948	MFBRTXIZJUHGPH-KGXCRCOUSA-N	1.0	WQZGKKKJIJFFOK-GASJEMHNSA-N	direct	637267041	15081.0	98.8124792792	0.01	122.614306161	0.54512731474	2.01	0.269152733727
15300542	637267041	5031.0	61.3071530807	1.09025462948	MFBRTXIZJUHGPH-KGXCRCOUSA-N	1.0	WQZGKKKJIJFFOK-GASJEMHNSA-N	direct	637267041	339.0	96.2781893848	0.01	122.614306161	0.54512731474	2.01	0.269152733727
15300543	637267041	5031.0	61.3071530807	1.09025462948	MFBRTXIZJUHGPH-KGXCRCOUSA-N	1.0	WQZGKKKJIJFFOK-GASJEMHNSA-N	direct	637267041	3584.0	96.2781893848	0.01	122.614306161	0.54512731474	2.01	0.269152733727
15300544	637267041	5031.0	61.3071530807	1.09025462948	MFBRTXIZJUHGPH-KGXCRCOUSA-N	1.0	WQZGKKKJIJFFOK-GASJEMHNSA-N	direct	637267041	6831.0	96.2781893848	0.01	122.614306161	0.54512731474	2.01	0.269152733727
15300545	637267041	5031.0	61.3071530807	1.09025462948	MFBRTXIZJUHGPH-KGXCRCOUSA-N	1.0	WQZGKKKJIJFFOK-GASJEMHNSA-N	direct	637267041	4267.0	95.9065783148	0.01	122.614306161	0.54512731474	2.01	0.269152733727
15300548	637267041	5031.0	61.3071530807	1.09025462948	MFBRTXIZJUHGPH-KGXCRCOUSA-N	1.0	WQZGKKKJIJFFOK-GASJEMHNSA-N	direct	637267041	15001.0	95.6307841426	0.01	122.614306161	0.54512731474	2.01	0.269152733727
15300549	637267041	5031.0	61.3071530807	1.09025462948	MFBRTXIZJUHGPH-KGXCRCOUSA-N	1.0	WQZGKKKJIJFFOK-GASJEMHNSA-N	direct	637267041	1622.0	92.9430951487	0.01	122.614306161	0.54512731474	2.01	0.269152733727
15300550	637267041	5031.0	61.3071530807	1.09025462948	MFBRTXIZJUHGPH-KGXCRCOUSA-N	1.0	WQZGKKKJIJFFOK-GASJEMHNSA-N	direct	637267041	4005.0	91.288192771	0.01	122.614306161	0.54512731474	2.01	0.269152733727
15300551	637267041	5031.0	61.3071530807	1.09025462948	MFBRTXIZJUHGPH-KGXCRCOUSA-N	1.0	WQZGKKKJIJFFOK-GASJEMHNSA-N	direct	637267041	11881.0	91.288192771	0.01	122.614306161	0.54512731474	2.01	0.269152733727
15300552	637267041	5031.0	61.3071530807	1.09025462948	MFBRTXIZJUHGPH-KGXCRCOUSA-N	1.0	WQZGKKKJIJFFOK-GASJEMHNSA-N	direct	637267041	13196.0	91.288192771	0.01	122.614306161	0.54512731474	2.01	0.269152733727
15300553	637267041	5031.0	61.3071530807	1.09025462948	MFBRTXIZJUHGPH-KGXCRCOUSA-N	1.0	WQZGKKKJIJFFOK-GASJEMHNSA-N	direct	637267041	1849.0	90.9244530386	0.01	122.614306161	0.54512731474	2.01	0.269152733727
15301002	637267041	14875.0	61.3071530807	1.09025462948	MFBRTXIZJUHGPH-KGXCRCOUSA-N	1.0	WQZGKKKJIJFFOK-GASJEMHNSA-N	direct	637267041	4365.0	100.432973634	0.01	122.614306161	0.54512731474	2.01	0.269152733727
15301003	637267041	14875.0	61.3071530807	1.09025462948	MFBRTXIZJUHGPH-KGXCRCOUSA-N	1.0	WQZGKKKJIJFFOK-GASJEMHNSA-N	direct	637267041	13591.0	98.8124792792	0.01	122.614306161	0.54512731474	2.01	0.269152733727
15301004	637267041	14875.0	61.3071530807	1.09025462948	MFBRTXIZJUHGPH-KGXCRCOUSA-N	1.0	WQZGKKKJIJFFOK-GASJEMHNSA-N	direct	637267041	15081.0	98.8124792792	0.01	122.614306161	0.54512731474	2.01	0.269152733727
15301005	637267041	14875.0	61.3071530807	1.09025462948	MFBRTXIZJUHGPH-KGXCRCOUSA-N	1.0	WQZGKKKJIJFFOK-GASJEMHNSA-N	direct	637267041	5031.0	96.9625735021	0.01	122.614306161	0.54512731474	2.01	0.269152733727
15301006	637267041	14875.0	61.3071530807	1.09025462948	MFBRTXIZJUHGPH-KGXCRCOUSA-N	1.0	WQZGKKKJIJFFOK-GASJEMHNSA-N	direct	637267041	339.0	96.2781893848	0.01	122.614306161	0.54512731474	2.01	0.269152733727
15301007	637267041	14875.0	61.3071530807	1.09025462948	MFBRTXIZJUHGPH-KGXCRCOUSA-N	1.0	WQZGKKKJIJFFOK-GASJEMHNSA-N	direct	637267041	3584.0	96.2781893848	0.01	122.614306161	0.54512731474	2.01	0.269152733727
15301008	637267041	14875.0	61.3071530807	1.09025462948	MFBRTXIZJUHGPH-KGXCRCOUSA-N	1.0	WQZGKKKJIJFFOK-GASJEMHNSA-N	direct	637267041	6831.0	96.2781893848	0.01	122.614306161	0.54512731474	2.01	0.269152733727
15301009	637267041	14875.0	61.3071530807	1.09025462948	MFBRTXIZJUHGPH-KGXCRCOUSA-N	1.0	WQZGKKKJIJFFOK-GASJEMHNSA-N	direct	637267041	4267.0	95.9065783148	0.01	122.614306161	0.54512731474	2.01	0.269152733727
15301012	637267041	14875.0	61.3071530807	1.09025462948	MFBRTXIZJUHGPH-KGXCRCOUSA-N	1.0	WQZGKKKJIJFFOK-GASJEMHNSA-N	direct	637267041	15001.0	95.6307841426	0.01	122.614306161	0.54512731474	2.01	0.269152733727
15301013	637267041	14875.0	61.3071530807	1.09025462948	MFBRTXIZJUHGPH-KGXCRCOUSA-N	1.0	WQZGKKKJIJFFOK-GASJEMHNSA-N	direct	637267041	1622.0	92.9430951487	0.01	122.614306161	0.54512731474	2.01	0.269152733727
15301014	637267041	14875.0	61.3071530807	1.09025462948	MFBRTXIZJUHGPH-KGXCRCOUSA-N	1.0	WQZGKKKJIJFFOK-GASJEMHNSA-N	direct	637267041	4005.0	91.288192771	0.01	122.614306161	0.54512731474	2.01	0.269152733727
15301015	637267041	14875.0	61.3071530807	1.09025462948	MFBRTXIZJUHGPH-KGXCRCOUSA-N	1.0	WQZGKKKJIJFFOK-GASJEMHNSA-N	direct	637267041	11881.0	91.288192771	0.01	122.614306161	0.54512731474	2.01	0.269152733727
15301016	637267041	14875.0	61.3071530807	1.09025462948	MFBRTXIZJUHGPH-KGXCRCOUSA-N	1.0	WQZGKKKJIJFFOK-GASJEMHNSA-N	direct	637267041	13196.0	91.288192771	0.01	122.614306161	0.54512731474	2.01	0.269152733727
15301017	637267041	14875.0	61.3071530807	1.09025462948	MFBRTXIZJUHGPH-KGXCRCOUSA-N	1.0	WQZGKKKJIJFFOK-GASJEMHNSA-N	direct	637267041	1849.0	90.9244530386	0.01	122.614306161	0.54512731474	2.01	0.269152733727
52121589	637270559	2756.0	62.2365720064	1.07219130579	MFBRTXIZJUHGPH-KGXCRCOUSA-N	1.0	WQZGKKKJIJFFOK-VFUOTHLCSA-N	direct	637270559	12536.0	146.153662888	0.01	124.473144013	0.536095652895	2.01	0.26904102523
52121590	637270559	2756.0	62.2365720064	1.07219130579	MFBRTXIZJUHGPH-KGXCRCOUSA-N	1.0	WQZGKKKJIJFFOK-VFUOTHLCSA-N	direct	637270559	12590.0	146.153662888	0.01	124.473144013	0.536095652895	2.01	0.26904102523
52121591	637270559	2756.0	62.2365720064	1.07219130579	MFBRTXIZJUHGPH-KGXCRCOUSA-N	1.0	WQZGKKKJIJFFOK-VFUOTHLCSA-N	direct	637270559	7900.0	143.798602876	0.01	124.473144013	0.536095652895	2.01	0.26904102523
19478577	637266769	13813.0	62.2013493546	1.07219130579	MFBRTXIZJUHGPH-KGXCRCOUSA-N	1.0	WQZGKKKJIJFFOK-GASJEMHNSA-N	direct	637266769	13591.0	87.9871627753	0.01	124.402698709	0.536095652895	2.01	0.269002951354
19478578	637266769	13813.0	62.2013493546	1.07219130579	MFBRTXIZJUHGPH-KGXCRCOUSA-N	1.0	WQZGKKKJIJFFOK-GASJEMHNSA-N	direct	637266769	15081.0	87.9871627753	0.01	124.402698709	0.536095652895	2.01	0.269002951354
19478607	637266769	13941.0	62.2013493546	1.07219130579	MFBRTXIZJUHGPH-KGXCRCOUSA-N	1.0	WQZGKKKJIJFFOK-GASJEMHNSA-N	direct	637266769	13591.0	87.9871627753	0.01	124.402698709	0.536095652895	2.01	0.269002951354
19478608	637266769	13941.0	62.2013493546	1.07219130579	MFBRTXIZJUHGPH-KGXCRCOUSA-N	1.0	WQZGKKKJIJFFOK-GASJEMHNSA-N	direct	637266769	15081.0	87.9871627753	0.01	124.402698709	0.536095652895	2.01	0.269002951354
19478637	637266769	14110.0	62.2013493546	1.07219130579	MFBRTXIZJUHGPH-KGXCRCOUSA-N	1.0	WQZGKKKJIJFFOK-GASJEMHNSA-N	direct	637266769	13591.0	87.9871627753	0.01	124.402698709	0.536095652895	2.01	0.269002951354
19478638	637266769	14110.0	62.2013493546	1.07219130579	MFBRTXIZJUHGPH-KGXCRCOUSA-N	1.0	WQZGKKKJIJFFOK-GASJEMHNSA-N	direct	637266769	15081.0	87.9871627753	0.01	124.402698709	0.536095652895	2.01	0.269002951354
19478594	637266769	13813.0	62.1598939055	1.07219130579	MFBRTXIZJUHGPH-KGXCRCOUSA-N	1.0	WQZGKKKJIJFFOK-GASJEMHNSA-N	direct	637266769	339.0	82.9065783148	0.01	124.319787811	0.536095652895	2.01	0.268958119423
19478595	637266769	13813.0	62.1598939055	1.07219130579	MFBRTXIZJUHGPH-KGXCRCOUSA-N	1.0	WQZGKKKJIJFFOK-GASJEMHNSA-N	direct	637266769	3584.0	82.9065783148	0.01	124.319787811	0.536095652895	2.01	0.268958119423
19478596	637266769	13813.0	62.1598939055	1.07219130579	MFBRTXIZJUHGPH-KGXCRCOUSA-N	1.0	WQZGKKKJIJFFOK-GASJEMHNSA-N	direct	637266769	15001.0	82.9065783148	0.01	124.319787811	0.536095652895	2.01	0.268958119423
19478624	637266769	13941.0	62.1598939055	1.07219130579	MFBRTXIZJUHGPH-KGXCRCOUSA-N	1.0	WQZGKKKJIJFFOK-GASJEMHNSA-N	direct	637266769	339.0	82.9065783148	0.01	124.319787811	0.536095652895	2.01	0.268958119423
19478625	637266769	13941.0	62.1598939055	1.07219130579	MFBRTXIZJUHGPH-KGXCRCOUSA-N	1.0	WQZGKKKJIJFFOK-GASJEMHNSA-N	direct	637266769	3584.0	82.9065783148	0.01	124.319787811	0.536095652895	2.01	0.268958119423
19478626	637266769	13941.0	62.1598939055	1.07219130579	MFBRTXIZJUHGPH-KGXCRCOUSA-N	1.0	WQZGKKKJIJFFOK-GASJEMHNSA-N	direct	637266769	15001.0	82.9065783148	0.01	124.319787811	0.536095652895	2.01	0.268958119423
19478654	637266769	14110.0	62.1598939055	1.07219130579	MFBRTXIZJUHGPH-KGXCRCOUSA-N	1.0	WQZGKKKJIJFFOK-GASJEMHNSA-N	direct	637266769	339.0	82.9065783148	0.01	124.319787811	0.536095652895	2.01	0.268958119423
19478655	637266769	14110.0	62.1598939055	1.07219130579	MFBRTXIZJUHGPH-KGXCRCOUSA-N	1.0	WQZGKKKJIJFFOK-GASJEMHNSA-N	direct	637266769	3584.0	82.9065783148	0.01	124.319787811	0.536095652895	2.01	0.268958119423
19478656	637266769	14110.0	62.1598939055	1.07219130579	MFBRTXIZJUHGPH-KGXCRCOUSA-N	1.0	WQZGKKKJIJFFOK-GASJEMHNSA-N	direct	637266769	15001.0	82.9065783148	0.01	124.319787811	0.536095652895	2.01	0.268958119423
17791002	637271826	14875.0	61.1203307944	1.09025462948	MFBRTXIZJUHGPH-KGXCRCOUSA-N	1.0	WQZGKKKJIJFFOK-GASJEMHNSA-N	direct	637271826	5031.0	100.903089987	0.01	122.240661589	0.54512731474	2.01	0.268947450615
17791003	637271826	14875.0	61.1203307944	1.09025462948	MFBRTXIZJUHGPH-KGXCRCOUSA-N	1.0	WQZGKKKJIJFFOK-GASJEMHNSA-N	direct	637271826	13591.0	99.54668166	0.01	122.240661589	0.54512731474	2.01	0.268947450615
17791004	637271826	14875.0	61.1203307944	1.09025462948	MFBRTXIZJUHGPH-KGXCRCOUSA-N	1.0	WQZGKKKJIJFFOK-GASJEMHNSA-N	direct	637271826	15081.0	99.54668166	0.01	122.240661589	0.54512731474	2.01	0.268947450615
17791005	637271826	14875.0	61.1203307944	1.09025462948	MFBRTXIZJUHGPH-KGXCRCOUSA-N	1.0	WQZGKKKJIJFFOK-GASJEMHNSA-N	direct	637271826	1849.0	98.2757241304	0.01	122.240661589	0.54512731474	2.01	0.268947450615
17791006	637271826	14875.0	61.1203307944	1.09025462948	MFBRTXIZJUHGPH-KGXCRCOUSA-N	1.0	WQZGKKKJIJFFOK-GASJEMHNSA-N	direct	637271826	4365.0	95.0741724254	0.01	122.240661589	0.54512731474	2.01	0.268947450615
17791007	637271826	14875.0	61.1203307944	1.09025462948	MFBRTXIZJUHGPH-KGXCRCOUSA-N	1.0	WQZGKKKJIJFFOK-GASJEMHNSA-N	direct	637271826	339.0	93.1706962272	0.01	122.240661589	0.54512731474	2.01	0.268947450615
17791008	637271826	14875.0	61.1203307944	1.09025462948	MFBRTXIZJUHGPH-KGXCRCOUSA-N	1.0	WQZGKKKJIJFFOK-GASJEMHNSA-N	direct	637271826	3584.0	93.1706962272	0.01	122.240661589	0.54512731474	2.01	0.268947450615
17791009	637271826	14875.0	61.1203307944	1.09025462948	MFBRTXIZJUHGPH-KGXCRCOUSA-N	1.0	WQZGKKKJIJFFOK-GASJEMHNSA-N	direct	637271826	6831.0	93.1706962272	0.01	122.240661589	0.54512731474	2.01	0.268947450615
17791010	637271826	14875.0	61.1203307944	1.09025462948	MFBRTXIZJUHGPH-KGXCRCOUSA-N	1.0	WQZGKKKJIJFFOK-GASJEMHNSA-N	direct	637271826	1622.0	92.4828041021	0.01	122.240661589	0.54512731474	2.01	0.268947450615
17791013	637271826	14875.0	61.1203307944	1.09025462948	MFBRTXIZJUHGPH-KGXCRCOUSA-N	1.0	WQZGKKKJIJFFOK-GASJEMHNSA-N	direct	637271826	15001.0	92.1040252676	0.01	122.240661589	0.54512731474	2.01	0.268947450615
17791014	637271826	14875.0	61.1203307944	1.09025462948	MFBRTXIZJUHGPH-KGXCRCOUSA-N	1.0	WQZGKKKJIJFFOK-GASJEMHNSA-N	direct	637271826	1383.0	91.2790142558	0.01	122.240661589	0.54512731474	2.01	0.268947450615
17791015	637271826	14875.0	61.1203307944	1.09025462948	MFBRTXIZJUHGPH-KGXCRCOUSA-N	1.0	WQZGKKKJIJFFOK-GASJEMHNSA-N	direct	637271826	4366.0	91.2790142558	0.01	122.240661589	0.54512731474	2.01	0.268947450615
13113788	637265280	14875.0	60.0584885674	1.10892877622	MFBRTXIZJUHGPH-KGXCRCOUSA-N	1.0	WQZGKKKJIJFFOK-GASJEMHNSA-N	direct	637265280	13591.0	105.424812155	0.01	120.116977135	0.55446438811	2.01	0.268910980364
13113789	637265280	14875.0	60.0584885674	1.10892877622	MFBRTXIZJUHGPH-KGXCRCOUSA-N	1.0	WQZGKKKJIJFFOK-GASJEMHNSA-N	direct	637265280	15081.0	105.424812155	0.01	120.116977135	0.55446438811	2.01	0.268910980364
13113790	637265280	14875.0	60.0584885674	1.10892877622	MFBRTXIZJUHGPH-KGXCRCOUSA-N	1.0	WQZGKKKJIJFFOK-GASJEMHNSA-N	direct	637265280	1849.0	103.779891912	0.01	120.116977135	0.55446438811	2.01	0.268910980364
13113791	637265280	14875.0	60.0584885674	1.10892877622	MFBRTXIZJUHGPH-KGXCRCOUSA-N	1.0	WQZGKKKJIJFFOK-GASJEMHNSA-N	direct	637265280	4365.0	103.154281982	0.01	120.116977135	0.55446438811	2.01	0.268910980364
13113792	637265280	14875.0	60.0584885674	1.10892877622	MFBRTXIZJUHGPH-KGXCRCOUSA-N	1.0	WQZGKKKJIJFFOK-GASJEMHNSA-N	direct	637265280	5031.0	100.013676223	0.01	120.116977135	0.55446438811	2.01	0.268910980364
13113793	637265280	14875.0	60.0584885674	1.10892877622	MFBRTXIZJUHGPH-KGXCRCOUSA-N	1.0	WQZGKKKJIJFFOK-GASJEMHNSA-N	direct	637265280	339.0	97.19859629	0.01	120.116977135	0.55446438811	2.01	0.268910980364
13113794	637265280	14875.0	60.0584885674	1.10892877622	MFBRTXIZJUHGPH-KGXCRCOUSA-N	1.0	WQZGKKKJIJFFOK-GASJEMHNSA-N	direct	637265280	3584.0	97.19859629	0.01	120.116977135	0.55446438811	2.01	0.268910980364
13113795	637265280	14875.0	60.0584885674	1.10892877622	MFBRTXIZJUHGPH-KGXCRCOUSA-N	1.0	WQZGKKKJIJFFOK-GASJEMHNSA-N	direct	637265280	6831.0	97.19859629	0.01	120.116977135	0.55446438811	2.01	0.268910980364
13113796	637265280	14875.0	60.0584885674	1.10892877622	MFBRTXIZJUHGPH-KGXCRCOUSA-N	1.0	WQZGKKKJIJFFOK-GASJEMHNSA-N	direct	637265280	4267.0	95.8632794328	0.01	120.116977135	0.55446438811	2.01	0.268910980364
13113797	637265280	14875.0	60.0584885674	1.10892877622	MFBRTXIZJUHGPH-KGXCRCOUSA-N	1.0	WQZGKKKJIJFFOK-GASJEMHNSA-N	direct	637265280	1622.0	94.5816987087	0.01	120.116977135	0.55446438811	2.01	0.268910980364
13113798	637265280	14875.0	60.0584885674	1.10892877622	MFBRTXIZJUHGPH-KGXCRCOUSA-N	1.0	WQZGKKKJIJFFOK-GASJEMHNSA-N	direct	637265280	1383.0	93.8996294549	0.01	120.116977135	0.55446438811	2.01	0.268910980364
13113799	637265280	14875.0	60.0584885674	1.10892877622	MFBRTXIZJUHGPH-KGXCRCOUSA-N	1.0	WQZGKKKJIJFFOK-GASJEMHNSA-N	direct	637265280	4366.0	93.8996294549	0.01	120.116977135	0.55446438811	2.01	0.268910980364
13110904	637265280	5031.0	60.4248121551	1.10136885326	MFBRTXIZJUHGPH-KGXCRCOUSA-N	1.0	WQZGKKKJIJFFOK-GASJEMHNSA-N	direct	637265280	13591.0	105.424812155	0.01	120.84962431	0.55068442663	2.01	0.268859909361
13110905	637265280	5031.0	60.4248121551	1.10136885326	MFBRTXIZJUHGPH-KGXCRCOUSA-N	1.0	WQZGKKKJIJFFOK-GASJEMHNSA-N	direct	637265280	15081.0	105.424812155	0.01	120.84962431	0.55068442663	2.01	0.268859909361
13110906	637265280	5031.0	60.4248121551	1.10136885326	MFBRTXIZJUHGPH-KGXCRCOUSA-N	1.0	WQZGKKKJIJFFOK-GASJEMHNSA-N	direct	637265280	1849.0	103.779891912	0.01	120.84962431	0.55068442663	2.01	0.268859909361
13110907	637265280	5031.0	60.4248121551	1.10136885326	MFBRTXIZJUHGPH-KGXCRCOUSA-N	1.0	WQZGKKKJIJFFOK-GASJEMHNSA-N	direct	637265280	4365.0	103.154281982	0.01	120.84962431	0.55068442663	2.01	0.268859909361
13110909	637265280	5031.0	60.4248121551	1.10136885326	MFBRTXIZJUHGPH-KGXCRCOUSA-N	1.0	WQZGKKKJIJFFOK-GASJEMHNSA-N	direct	637265280	339.0	97.19859629	0.01	120.84962431	0.55068442663	2.01	0.268859909361
13110910	637265280	5031.0	60.4248121551	1.10136885326	MFBRTXIZJUHGPH-KGXCRCOUSA-N	1.0	WQZGKKKJIJFFOK-GASJEMHNSA-N	direct	637265280	3584.0	97.19859629	0.01	120.84962431	0.55068442663	2.01	0.268859909361
13110911	637265280	5031.0	60.4248121551	1.10136885326	MFBRTXIZJUHGPH-KGXCRCOUSA-N	1.0	WQZGKKKJIJFFOK-GASJEMHNSA-N	direct	637265280	6831.0	97.19859629	0.01	120.84962431	0.55068442663	2.01	0.268859909361
13110912	637265280	5031.0	60.4248121551	1.10136885326	MFBRTXIZJUHGPH-KGXCRCOUSA-N	1.0	WQZGKKKJIJFFOK-GASJEMHNSA-N	direct	637265280	4267.0	95.8632794328	0.01	120.84962431	0.55068442663	2.01	0.268859909361
13110913	637265280	5031.0	60.4248121551	1.10136885326	MFBRTXIZJUHGPH-KGXCRCOUSA-N	1.0	WQZGKKKJIJFFOK-GASJEMHNSA-N	direct	637265280	1622.0	94.5816987087	0.01	120.84962431	0.55068442663	2.01	0.268859909361
13110914	637265280	5031.0	60.4248121551	1.10136885326	MFBRTXIZJUHGPH-KGXCRCOUSA-N	1.0	WQZGKKKJIJFFOK-GASJEMHNSA-N	direct	637265280	1383.0	93.8996294549	0.01	120.84962431	0.55068442663	2.01	0.268859909361
13110915	637265280	5031.0	60.4248121551	1.10136885326	MFBRTXIZJUHGPH-KGXCRCOUSA-N	1.0	WQZGKKKJIJFFOK-GASJEMHNSA-N	direct	637265280	4366.0	93.8996294549	0.01	120.84962431	0.55068442663	2.01	0.268859909361
13109896	637265280	7803.0	64.779891912	1.02690564307	MFBRTXIZJUHGPH-KGXCRCOUSA-N	1.0	WQZGKKKJIJFFOK-GASJEMHNSA-N	direct	637265280	13591.0	105.424812155	0.01	129.559783824	0.513452821535	2.01	0.26883246417
13109897	637265280	7803.0	64.779891912	1.02690564307	MFBRTXIZJUHGPH-KGXCRCOUSA-N	1.0	WQZGKKKJIJFFOK-GASJEMHNSA-N	direct	637265280	15081.0	105.424812155	0.01	129.559783824	0.513452821535	2.01	0.26883246417
13109898	637265280	7803.0	64.779891912	1.02690564307	MFBRTXIZJUHGPH-KGXCRCOUSA-N	1.0	WQZGKKKJIJFFOK-GASJEMHNSA-N	direct	637265280	1849.0	103.779891912	0.01	129.559783824	0.513452821535	2.01	0.26883246417
13109899	637265280	7803.0	64.779891912	1.02690564307	MFBRTXIZJUHGPH-KGXCRCOUSA-N	1.0	WQZGKKKJIJFFOK-GASJEMHNSA-N	direct	637265280	4365.0	103.154281982	0.01	129.559783824	0.513452821535	2.01	0.26883246417
13109900	637265280	7803.0	64.779891912	1.02690564307	MFBRTXIZJUHGPH-KGXCRCOUSA-N	1.0	WQZGKKKJIJFFOK-GASJEMHNSA-N	direct	637265280	5031.0	100.013676223	0.01	129.559783824	0.513452821535	2.01	0.26883246417
13109901	637265280	7803.0	64.779891912	1.02690564307	MFBRTXIZJUHGPH-KGXCRCOUSA-N	1.0	WQZGKKKJIJFFOK-GASJEMHNSA-N	direct	637265280	339.0	97.19859629	0.01	129.559783824	0.513452821535	2.01	0.26883246417
13109902	637265280	7803.0	64.779891912	1.02690564307	MFBRTXIZJUHGPH-KGXCRCOUSA-N	1.0	WQZGKKKJIJFFOK-GASJEMHNSA-N	direct	637265280	3584.0	97.19859629	0.01	129.559783824	0.513452821535	2.01	0.26883246417
13109903	637265280	7803.0	64.779891912	1.02690564307	MFBRTXIZJUHGPH-KGXCRCOUSA-N	1.0	WQZGKKKJIJFFOK-GASJEMHNSA-N	direct	637265280	6831.0	97.19859629	0.01	129.559783824	0.513452821535	2.01	0.26883246417
13109904	637265280	7803.0	64.779891912	1.02690564307	MFBRTXIZJUHGPH-KGXCRCOUSA-N	1.0	WQZGKKKJIJFFOK-GASJEMHNSA-N	direct	637265280	4267.0	95.8632794328	0.01	129.559783824	0.513452821535	2.01	0.26883246417
13109905	637265280	7803.0	64.779891912	1.02690564307	MFBRTXIZJUHGPH-KGXCRCOUSA-N	1.0	WQZGKKKJIJFFOK-GASJEMHNSA-N	direct	637265280	1622.0	94.5816987087	0.01	129.559783824	0.513452821535	2.01	0.26883246417
13109906	637265280	7803.0	64.779891912	1.02690564307	MFBRTXIZJUHGPH-KGXCRCOUSA-N	1.0	WQZGKKKJIJFFOK-GASJEMHNSA-N	direct	637265280	1383.0	93.8996294549	0.01	129.559783824	0.513452821535	2.01	0.26883246417
13109907	637265280	7803.0	64.779891912	1.02690564307	MFBRTXIZJUHGPH-KGXCRCOUSA-N	1.0	WQZGKKKJIJFFOK-GASJEMHNSA-N	direct	637265280	4366.0	93.8996294549	0.01	129.559783824	0.513452821535	2.01	0.26883246417
20234126	637270876	13813.0	60.9281179927	1.09025462948	MFBRTXIZJUHGPH-KGXCRCOUSA-N	1.0	WQZGKKKJIJFFOK-GASJEMHNSA-N	direct	637270876	4037.0	83.6458915609	0.01	121.856235985	0.54512731474	2.01	0.268735752564
20234156	637270876	13941.0	60.9281179927	1.09025462948	MFBRTXIZJUHGPH-KGXCRCOUSA-N	1.0	WQZGKKKJIJFFOK-GASJEMHNSA-N	direct	637270876	4037.0	83.6458915609	0.01	121.856235985	0.54512731474	2.01	0.268735752564
20234186	637270876	14110.0	60.9281179927	1.09025462948	MFBRTXIZJUHGPH-KGXCRCOUSA-N	1.0	WQZGKKKJIJFFOK-GASJEMHNSA-N	direct	637270876	4037.0	83.6458915609	0.01	121.856235985	0.54512731474	2.01	0.268735752564
46327436	637265276	12038.0	59.793174124	1.10892877622	MFBRTXIZJUHGPH-KGXCRCOUSA-N	1.0	WQZGKKKJIJFFOK-GASJEMHNSA-N	direct	637265276	16440.0	200.0	0.01	119.586348248	0.55446438811	2.01	0.268613501747
15303274	637267041	7803.0	61.785156152	1.07219130579	MFBRTXIZJUHGPH-KGXCRCOUSA-N	1.0	WQZGKKKJIJFFOK-GASJEMHNSA-N	direct	637267041	4365.0	100.432973634	0.01	123.570312304	0.536095652895	2.01	0.268551838879
15303282	637267041	7803.0	61.785156152	1.07219130579	MFBRTXIZJUHGPH-KGXCRCOUSA-N	1.0	WQZGKKKJIJFFOK-GASJEMHNSA-N	direct	637267041	339.0	95.6307841426	0.01	123.570312304	0.536095652895	2.01	0.268551838879
15303283	637267041	7803.0	61.785156152	1.07219130579	MFBRTXIZJUHGPH-KGXCRCOUSA-N	1.0	WQZGKKKJIJFFOK-GASJEMHNSA-N	direct	637267041	3584.0	95.6307841426	0.01	123.570312304	0.536095652895	2.01	0.268551838879
15303284	637267041	7803.0	61.785156152	1.07219130579	MFBRTXIZJUHGPH-KGXCRCOUSA-N	1.0	WQZGKKKJIJFFOK-GASJEMHNSA-N	direct	637267041	15001.0	95.6307841426	0.01	123.570312304	0.536095652895	2.01	0.268551838879
15303286	637267041	7803.0	61.785156152	1.07219130579	MFBRTXIZJUHGPH-KGXCRCOUSA-N	1.0	WQZGKKKJIJFFOK-GASJEMHNSA-N	direct	637267041	4005.0	91.288192771	0.01	123.570312304	0.536095652895	2.01	0.268551838879
15303287	637267041	7803.0	61.785156152	1.07219130579	MFBRTXIZJUHGPH-KGXCRCOUSA-N	1.0	WQZGKKKJIJFFOK-GASJEMHNSA-N	direct	637267041	11881.0	91.288192771	0.01	123.570312304	0.536095652895	2.01	0.268551838879
15303288	637267041	7803.0	61.785156152	1.07219130579	MFBRTXIZJUHGPH-KGXCRCOUSA-N	1.0	WQZGKKKJIJFFOK-GASJEMHNSA-N	direct	637267041	13196.0	91.288192771	0.01	123.570312304	0.536095652895	2.01	0.268551838879
15303289	637267041	7803.0	61.785156152	1.07219130579	MFBRTXIZJUHGPH-KGXCRCOUSA-N	1.0	WQZGKKKJIJFFOK-GASJEMHNSA-N	direct	637267041	1849.0	90.9244530386	0.01	123.570312304	0.536095652895	2.01	0.268551838879
15303275	637267041	7803.0	61.785156152	1.07219130579	MFBRTXIZJUHGPH-KGXCRCOUSA-N	1.0	WQZGKKKJIJFFOK-GASJEMHNSA-N	direct	637267041	13591.0	98.8124792792	0.01	123.570312304	0.536095652895	2.01	0.268551838879
15303276	637267041	7803.0	61.785156152	1.07219130579	MFBRTXIZJUHGPH-KGXCRCOUSA-N	1.0	WQZGKKKJIJFFOK-GASJEMHNSA-N	direct	637267041	15081.0	98.8124792792	0.01	123.570312304	0.536095652895	2.01	0.268551838879
15303277	637267041	7803.0	61.785156152	1.07219130579	MFBRTXIZJUHGPH-KGXCRCOUSA-N	1.0	WQZGKKKJIJFFOK-GASJEMHNSA-N	direct	637267041	5031.0	96.9625735021	0.01	123.570312304	0.536095652895	2.01	0.268551838879
15303280	637267041	7803.0	61.785156152	1.07219130579	MFBRTXIZJUHGPH-KGXCRCOUSA-N	1.0	WQZGKKKJIJFFOK-GASJEMHNSA-N	direct	637267041	6831.0	96.2781893848	0.01	123.570312304	0.536095652895	2.01	0.268551838879
15303281	637267041	7803.0	61.785156152	1.07219130579	MFBRTXIZJUHGPH-KGXCRCOUSA-N	1.0	WQZGKKKJIJFFOK-GASJEMHNSA-N	direct	637267041	4267.0	95.9065783148	0.01	123.570312304	0.536095652895	2.01	0.268551838879
15303285	637267041	7803.0	61.785156152	1.07219130579	MFBRTXIZJUHGPH-KGXCRCOUSA-N	1.0	WQZGKKKJIJFFOK-GASJEMHNSA-N	direct	637267041	1622.0	92.9430951487	0.01	123.570312304	0.536095652895	2.01	0.268551838879
15300922	637267041	13813.0	60.7258421507	1.09025462948	MFBRTXIZJUHGPH-KGXCRCOUSA-N	1.0	WQZGKKKJIJFFOK-GASJEMHNSA-N	direct	637267041	4365.0	100.432973634	0.01	121.451684301	0.54512731474	2.01	0.268512429742
15300923	637267041	13813.0	60.7258421507	1.09025462948	MFBRTXIZJUHGPH-KGXCRCOUSA-N	1.0	WQZGKKKJIJFFOK-GASJEMHNSA-N	direct	637267041	13591.0	98.8124792792	0.01	121.451684301	0.54512731474	2.01	0.268512429742
15300924	637267041	13813.0	60.7258421507	1.09025462948	MFBRTXIZJUHGPH-KGXCRCOUSA-N	1.0	WQZGKKKJIJFFOK-GASJEMHNSA-N	direct	637267041	15081.0	98.8124792792	0.01	121.451684301	0.54512731474	2.01	0.268512429742
15300925	637267041	13813.0	60.7258421507	1.09025462948	MFBRTXIZJUHGPH-KGXCRCOUSA-N	1.0	WQZGKKKJIJFFOK-GASJEMHNSA-N	direct	637267041	5031.0	96.9625735021	0.01	121.451684301	0.54512731474	2.01	0.268512429742
15300926	637267041	13813.0	60.7258421507	1.09025462948	MFBRTXIZJUHGPH-KGXCRCOUSA-N	1.0	WQZGKKKJIJFFOK-GASJEMHNSA-N	direct	637267041	339.0	96.2781893848	0.01	121.451684301	0.54512731474	2.01	0.268512429742
15300927	637267041	13813.0	60.7258421507	1.09025462948	MFBRTXIZJUHGPH-KGXCRCOUSA-N	1.0	WQZGKKKJIJFFOK-GASJEMHNSA-N	direct	637267041	3584.0	96.2781893848	0.01	121.451684301	0.54512731474	2.01	0.268512429742
15300928	637267041	13813.0	60.7258421507	1.09025462948	MFBRTXIZJUHGPH-KGXCRCOUSA-N	1.0	WQZGKKKJIJFFOK-GASJEMHNSA-N	direct	637267041	6831.0	96.2781893848	0.01	121.451684301	0.54512731474	2.01	0.268512429742
15300929	637267041	13813.0	60.7258421507	1.09025462948	MFBRTXIZJUHGPH-KGXCRCOUSA-N	1.0	WQZGKKKJIJFFOK-GASJEMHNSA-N	direct	637267041	4267.0	95.9065783148	0.01	121.451684301	0.54512731474	2.01	0.268512429742
15300932	637267041	13813.0	60.7258421507	1.09025462948	MFBRTXIZJUHGPH-KGXCRCOUSA-N	1.0	WQZGKKKJIJFFOK-GASJEMHNSA-N	direct	637267041	15001.0	95.6307841426	0.01	121.451684301	0.54512731474	2.01	0.268512429742
15300933	637267041	13813.0	60.7258421507	1.09025462948	MFBRTXIZJUHGPH-KGXCRCOUSA-N	1.0	WQZGKKKJIJFFOK-GASJEMHNSA-N	direct	637267041	1622.0	92.9430951487	0.01	121.451684301	0.54512731474	2.01	0.268512429742
15300934	637267041	13813.0	60.7258421507	1.09025462948	MFBRTXIZJUHGPH-KGXCRCOUSA-N	1.0	WQZGKKKJIJFFOK-GASJEMHNSA-N	direct	637267041	4005.0	91.288192771	0.01	121.451684301	0.54512731474	2.01	0.268512429742
15300935	637267041	13813.0	60.7258421507	1.09025462948	MFBRTXIZJUHGPH-KGXCRCOUSA-N	1.0	WQZGKKKJIJFFOK-GASJEMHNSA-N	direct	637267041	11881.0	91.288192771	0.01	121.451684301	0.54512731474	2.01	0.268512429742
15300936	637267041	13813.0	60.7258421507	1.09025462948	MFBRTXIZJUHGPH-KGXCRCOUSA-N	1.0	WQZGKKKJIJFFOK-GASJEMHNSA-N	direct	637267041	13196.0	91.288192771	0.01	121.451684301	0.54512731474	2.01	0.268512429742
15300937	637267041	13813.0	60.7258421507	1.09025462948	MFBRTXIZJUHGPH-KGXCRCOUSA-N	1.0	WQZGKKKJIJFFOK-GASJEMHNSA-N	direct	637267041	1849.0	90.9244530386	0.01	121.451684301	0.54512731474	2.01	0.268512429742
15300954	637267041	13941.0	60.7258421507	1.09025462948	MFBRTXIZJUHGPH-KGXCRCOUSA-N	1.0	WQZGKKKJIJFFOK-GASJEMHNSA-N	direct	637267041	4365.0	100.432973634	0.01	121.451684301	0.54512731474	2.01	0.268512429742
15300955	637267041	13941.0	60.7258421507	1.09025462948	MFBRTXIZJUHGPH-KGXCRCOUSA-N	1.0	WQZGKKKJIJFFOK-GASJEMHNSA-N	direct	637267041	13591.0	98.8124792792	0.01	121.451684301	0.54512731474	2.01	0.268512429742
15300956	637267041	13941.0	60.7258421507	1.09025462948	MFBRTXIZJUHGPH-KGXCRCOUSA-N	1.0	WQZGKKKJIJFFOK-GASJEMHNSA-N	direct	637267041	15081.0	98.8124792792	0.01	121.451684301	0.54512731474	2.01	0.268512429742
15300957	637267041	13941.0	60.7258421507	1.09025462948	MFBRTXIZJUHGPH-KGXCRCOUSA-N	1.0	WQZGKKKJIJFFOK-GASJEMHNSA-N	direct	637267041	5031.0	96.9625735021	0.01	121.451684301	0.54512731474	2.01	0.268512429742
15300958	637267041	13941.0	60.7258421507	1.09025462948	MFBRTXIZJUHGPH-KGXCRCOUSA-N	1.0	WQZGKKKJIJFFOK-GASJEMHNSA-N	direct	637267041	339.0	96.2781893848	0.01	121.451684301	0.54512731474	2.01	0.268512429742
15300959	637267041	13941.0	60.7258421507	1.09025462948	MFBRTXIZJUHGPH-KGXCRCOUSA-N	1.0	WQZGKKKJIJFFOK-GASJEMHNSA-N	direct	637267041	3584.0	96.2781893848	0.01	121.451684301	0.54512731474	2.01	0.268512429742
15300960	637267041	13941.0	60.7258421507	1.09025462948	MFBRTXIZJUHGPH-KGXCRCOUSA-N	1.0	WQZGKKKJIJFFOK-GASJEMHNSA-N	direct	637267041	6831.0	96.2781893848	0.01	121.451684301	0.54512731474	2.01	0.268512429742
15300961	637267041	13941.0	60.7258421507	1.09025462948	MFBRTXIZJUHGPH-KGXCRCOUSA-N	1.0	WQZGKKKJIJFFOK-GASJEMHNSA-N	direct	637267041	4267.0	95.9065783148	0.01	121.451684301	0.54512731474	2.01	0.268512429742
15300964	637267041	13941.0	60.7258421507	1.09025462948	MFBRTXIZJUHGPH-KGXCRCOUSA-N	1.0	WQZGKKKJIJFFOK-GASJEMHNSA-N	direct	637267041	15001.0	95.6307841426	0.01	121.451684301	0.54512731474	2.01	0.268512429742
15300965	637267041	13941.0	60.7258421507	1.09025462948	MFBRTXIZJUHGPH-KGXCRCOUSA-N	1.0	WQZGKKKJIJFFOK-GASJEMHNSA-N	direct	637267041	1622.0	92.9430951487	0.01	121.451684301	0.54512731474	2.01	0.268512429742
15300966	637267041	13941.0	60.7258421507	1.09025462948	MFBRTXIZJUHGPH-KGXCRCOUSA-N	1.0	WQZGKKKJIJFFOK-GASJEMHNSA-N	direct	637267041	4005.0	91.288192771	0.01	121.451684301	0.54512731474	2.01	0.268512429742
15300967	637267041	13941.0	60.7258421507	1.09025462948	MFBRTXIZJUHGPH-KGXCRCOUSA-N	1.0	WQZGKKKJIJFFOK-GASJEMHNSA-N	direct	637267041	11881.0	91.288192771	0.01	121.451684301	0.54512731474	2.01	0.268512429742
15300968	637267041	13941.0	60.7258421507	1.09025462948	MFBRTXIZJUHGPH-KGXCRCOUSA-N	1.0	WQZGKKKJIJFFOK-GASJEMHNSA-N	direct	637267041	13196.0	91.288192771	0.01	121.451684301	0.54512731474	2.01	0.268512429742
15300969	637267041	13941.0	60.7258421507	1.09025462948	MFBRTXIZJUHGPH-KGXCRCOUSA-N	1.0	WQZGKKKJIJFFOK-GASJEMHNSA-N	direct	637267041	1849.0	90.9244530386	0.01	121.451684301	0.54512731474	2.01	0.268512429742
15300986	637267041	14110.0	60.7258421507	1.09025462948	MFBRTXIZJUHGPH-KGXCRCOUSA-N	1.0	WQZGKKKJIJFFOK-GASJEMHNSA-N	direct	637267041	4365.0	100.432973634	0.01	121.451684301	0.54512731474	2.01	0.268512429742
15300987	637267041	14110.0	60.7258421507	1.09025462948	MFBRTXIZJUHGPH-KGXCRCOUSA-N	1.0	WQZGKKKJIJFFOK-GASJEMHNSA-N	direct	637267041	13591.0	98.8124792792	0.01	121.451684301	0.54512731474	2.01	0.268512429742
15300988	637267041	14110.0	60.7258421507	1.09025462948	MFBRTXIZJUHGPH-KGXCRCOUSA-N	1.0	WQZGKKKJIJFFOK-GASJEMHNSA-N	direct	637267041	15081.0	98.8124792792	0.01	121.451684301	0.54512731474	2.01	0.268512429742
15300989	637267041	14110.0	60.7258421507	1.09025462948	MFBRTXIZJUHGPH-KGXCRCOUSA-N	1.0	WQZGKKKJIJFFOK-GASJEMHNSA-N	direct	637267041	5031.0	96.9625735021	0.01	121.451684301	0.54512731474	2.01	0.268512429742
15300990	637267041	14110.0	60.7258421507	1.09025462948	MFBRTXIZJUHGPH-KGXCRCOUSA-N	1.0	WQZGKKKJIJFFOK-GASJEMHNSA-N	direct	637267041	339.0	96.2781893848	0.01	121.451684301	0.54512731474	2.01	0.268512429742
15300991	637267041	14110.0	60.7258421507	1.09025462948	MFBRTXIZJUHGPH-KGXCRCOUSA-N	1.0	WQZGKKKJIJFFOK-GASJEMHNSA-N	direct	637267041	3584.0	96.2781893848	0.01	121.451684301	0.54512731474	2.01	0.268512429742
15300992	637267041	14110.0	60.7258421507	1.09025462948	MFBRTXIZJUHGPH-KGXCRCOUSA-N	1.0	WQZGKKKJIJFFOK-GASJEMHNSA-N	direct	637267041	6831.0	96.2781893848	0.01	121.451684301	0.54512731474	2.01	0.268512429742
15300993	637267041	14110.0	60.7258421507	1.09025462948	MFBRTXIZJUHGPH-KGXCRCOUSA-N	1.0	WQZGKKKJIJFFOK-GASJEMHNSA-N	direct	637267041	4267.0	95.9065783148	0.01	121.451684301	0.54512731474	2.01	0.268512429742
15300996	637267041	14110.0	60.7258421507	1.09025462948	MFBRTXIZJUHGPH-KGXCRCOUSA-N	1.0	WQZGKKKJIJFFOK-GASJEMHNSA-N	direct	637267041	15001.0	95.6307841426	0.01	121.451684301	0.54512731474	2.01	0.268512429742
15300997	637267041	14110.0	60.7258421507	1.09025462948	MFBRTXIZJUHGPH-KGXCRCOUSA-N	1.0	WQZGKKKJIJFFOK-GASJEMHNSA-N	direct	637267041	1622.0	92.9430951487	0.01	121.451684301	0.54512731474	2.01	0.268512429742
15300998	637267041	14110.0	60.7258421507	1.09025462948	MFBRTXIZJUHGPH-KGXCRCOUSA-N	1.0	WQZGKKKJIJFFOK-GASJEMHNSA-N	direct	637267041	4005.0	91.288192771	0.01	121.451684301	0.54512731474	2.01	0.268512429742
15300999	637267041	14110.0	60.7258421507	1.09025462948	MFBRTXIZJUHGPH-KGXCRCOUSA-N	1.0	WQZGKKKJIJFFOK-GASJEMHNSA-N	direct	637267041	11881.0	91.288192771	0.01	121.451684301	0.54512731474	2.01	0.268512429742
15301000	637267041	14110.0	60.7258421507	1.09025462948	MFBRTXIZJUHGPH-KGXCRCOUSA-N	1.0	WQZGKKKJIJFFOK-GASJEMHNSA-N	direct	637267041	13196.0	91.288192771	0.01	121.451684301	0.54512731474	2.01	0.268512429742
15301001	637267041	14110.0	60.7258421507	1.09025462948	MFBRTXIZJUHGPH-KGXCRCOUSA-N	1.0	WQZGKKKJIJFFOK-GASJEMHNSA-N	direct	637267041	1849.0	90.9244530386	0.01	121.451684301	0.54512731474	2.01	0.268512429742
30253080	637264943	533.0	64.4522252946	1.02690564307	MFBRTXIZJUHGPH-KGXCRCOUSA-N	1.0	WQZGKKKJIJFFOK-GASJEMHNSA-N	direct	637264943	6565.0	200.0	0.01	128.904450589	0.513452821535	2.01	0.268491868496
13111324	637265280	14875.0	60.0584885674	1.10136885326	MFBRTXIZJUHGPH-KGXCRCOUSA-N	1.0	WQZGKKKJIJFFOK-GASJEMHNSA-N	direct	637265280	13591.0	105.424812155	0.01	120.116977135	0.55068442663	2.01	0.268451490918
13111325	637265280	14875.0	60.0584885674	1.10136885326	MFBRTXIZJUHGPH-KGXCRCOUSA-N	1.0	WQZGKKKJIJFFOK-GASJEMHNSA-N	direct	637265280	15081.0	105.424812155	0.01	120.116977135	0.55068442663	2.01	0.268451490918
13111326	637265280	14875.0	60.0584885674	1.10136885326	MFBRTXIZJUHGPH-KGXCRCOUSA-N	1.0	WQZGKKKJIJFFOK-GASJEMHNSA-N	direct	637265280	1849.0	103.779891912	0.01	120.116977135	0.55068442663	2.01	0.268451490918
13111327	637265280	14875.0	60.0584885674	1.10136885326	MFBRTXIZJUHGPH-KGXCRCOUSA-N	1.0	WQZGKKKJIJFFOK-GASJEMHNSA-N	direct	637265280	4365.0	103.154281982	0.01	120.116977135	0.55068442663	2.01	0.268451490918
13111328	637265280	14875.0	60.0584885674	1.10136885326	MFBRTXIZJUHGPH-KGXCRCOUSA-N	1.0	WQZGKKKJIJFFOK-GASJEMHNSA-N	direct	637265280	5031.0	100.013676223	0.01	120.116977135	0.55068442663	2.01	0.268451490918
13111329	637265280	14875.0	60.0584885674	1.10136885326	MFBRTXIZJUHGPH-KGXCRCOUSA-N	1.0	WQZGKKKJIJFFOK-GASJEMHNSA-N	direct	637265280	339.0	97.19859629	0.01	120.116977135	0.55068442663	2.01	0.268451490918
13111330	637265280	14875.0	60.0584885674	1.10136885326	MFBRTXIZJUHGPH-KGXCRCOUSA-N	1.0	WQZGKKKJIJFFOK-GASJEMHNSA-N	direct	637265280	3584.0	97.19859629	0.01	120.116977135	0.55068442663	2.01	0.268451490918
13111331	637265280	14875.0	60.0584885674	1.10136885326	MFBRTXIZJUHGPH-KGXCRCOUSA-N	1.0	WQZGKKKJIJFFOK-GASJEMHNSA-N	direct	637265280	6831.0	97.19859629	0.01	120.116977135	0.55068442663	2.01	0.268451490918
13111332	637265280	14875.0	60.0584885674	1.10136885326	MFBRTXIZJUHGPH-KGXCRCOUSA-N	1.0	WQZGKKKJIJFFOK-GASJEMHNSA-N	direct	637265280	4267.0	95.8632794328	0.01	120.116977135	0.55068442663	2.01	0.268451490918
13111333	637265280	14875.0	60.0584885674	1.10136885326	MFBRTXIZJUHGPH-KGXCRCOUSA-N	1.0	WQZGKKKJIJFFOK-GASJEMHNSA-N	direct	637265280	1622.0	94.5816987087	0.01	120.116977135	0.55068442663	2.01	0.268451490918
13111334	637265280	14875.0	60.0584885674	1.10136885326	MFBRTXIZJUHGPH-KGXCRCOUSA-N	1.0	WQZGKKKJIJFFOK-GASJEMHNSA-N	direct	637265280	1383.0	93.8996294549	0.01	120.116977135	0.55068442663	2.01	0.268451490918
13111335	637265280	14875.0	60.0584885674	1.10136885326	MFBRTXIZJUHGPH-KGXCRCOUSA-N	1.0	WQZGKKKJIJFFOK-GASJEMHNSA-N	direct	637265280	4366.0	93.8996294549	0.01	120.116977135	0.55068442663	2.01	0.268451490918
20233344	637270876	1849.0	64.3861581781	1.02690564307	MFBRTXIZJUHGPH-KGXCRCOUSA-N	1.0	WQZGKKKJIJFFOK-VFUOTHLCSA-N	direct	637270876	15001.0	86.9746941347	0.01	128.772316356	0.513452821535	2.01	0.268423037256
17793483	637271826	5031.0	61.6497519817	1.07219130579	MFBRTXIZJUHGPH-KGXCRCOUSA-N	1.0	WQZGKKKJIJFFOK-GASJEMHNSA-N	direct	637271826	13591.0	99.54668166	0.01	123.299503963	0.536095652895	2.01	0.268404582792
17793484	637271826	5031.0	61.6497519817	1.07219130579	MFBRTXIZJUHGPH-KGXCRCOUSA-N	1.0	WQZGKKKJIJFFOK-GASJEMHNSA-N	direct	637271826	15081.0	99.54668166	0.01	123.299503963	0.536095652895	2.01	0.268404582792
17793485	637271826	5031.0	61.6497519817	1.07219130579	MFBRTXIZJUHGPH-KGXCRCOUSA-N	1.0	WQZGKKKJIJFFOK-GASJEMHNSA-N	direct	637271826	1849.0	98.2757241304	0.01	123.299503963	0.536095652895	2.01	0.268404582792
17793486	637271826	5031.0	61.6497519817	1.07219130579	MFBRTXIZJUHGPH-KGXCRCOUSA-N	1.0	WQZGKKKJIJFFOK-GASJEMHNSA-N	direct	637271826	4365.0	95.0741724254	0.01	123.299503963	0.536095652895	2.01	0.268404582792
17793487	637271826	5031.0	61.6497519817	1.07219130579	MFBRTXIZJUHGPH-KGXCRCOUSA-N	1.0	WQZGKKKJIJFFOK-GASJEMHNSA-N	direct	637271826	339.0	93.1706962272	0.01	123.299503963	0.536095652895	2.01	0.268404582792
17793488	637271826	5031.0	61.6497519817	1.07219130579	MFBRTXIZJUHGPH-KGXCRCOUSA-N	1.0	WQZGKKKJIJFFOK-GASJEMHNSA-N	direct	637271826	3584.0	93.1706962272	0.01	123.299503963	0.536095652895	2.01	0.268404582792
17793489	637271826	5031.0	61.6497519817	1.07219130579	MFBRTXIZJUHGPH-KGXCRCOUSA-N	1.0	WQZGKKKJIJFFOK-GASJEMHNSA-N	direct	637271826	6831.0	93.1706962272	0.01	123.299503963	0.536095652895	2.01	0.268404582792
17793490	637271826	5031.0	61.6497519817	1.07219130579	MFBRTXIZJUHGPH-KGXCRCOUSA-N	1.0	WQZGKKKJIJFFOK-GASJEMHNSA-N	direct	637271826	1622.0	92.4828041021	0.01	123.299503963	0.536095652895	2.01	0.268404582792
17793493	637271826	5031.0	61.6497519817	1.07219130579	MFBRTXIZJUHGPH-KGXCRCOUSA-N	1.0	WQZGKKKJIJFFOK-GASJEMHNSA-N	direct	637271826	15001.0	92.1040252676	0.01	123.299503963	0.536095652895	2.01	0.268404582792
17793494	637271826	5031.0	61.6497519817	1.07219130579	MFBRTXIZJUHGPH-KGXCRCOUSA-N	1.0	WQZGKKKJIJFFOK-GASJEMHNSA-N	direct	637271826	1383.0	91.2790142558	0.01	123.299503963	0.536095652895	2.01	0.268404582792
17793495	637271826	5031.0	61.6497519817	1.07219130579	MFBRTXIZJUHGPH-KGXCRCOUSA-N	1.0	WQZGKKKJIJFFOK-GASJEMHNSA-N	direct	637271826	4366.0	91.2790142558	0.01	123.299503963	0.536095652895	2.01	0.268404582792
13112136	637265280	5031.0	60.4248121551	1.09025462948	MFBRTXIZJUHGPH-KGXCRCOUSA-N	1.0	WQZGKKKJIJFFOK-GASJEMHNSA-N	direct	637265280	13591.0	105.424812155	0.01	120.84962431	0.54512731474	2.01	0.268179042061
13112137	637265280	5031.0	60.4248121551	1.09025462948	MFBRTXIZJUHGPH-KGXCRCOUSA-N	1.0	WQZGKKKJIJFFOK-GASJEMHNSA-N	direct	637265280	15081.0	105.424812155	0.01	120.84962431	0.54512731474	2.01	0.268179042061
13112138	637265280	5031.0	60.4248121551	1.09025462948	MFBRTXIZJUHGPH-KGXCRCOUSA-N	1.0	WQZGKKKJIJFFOK-GASJEMHNSA-N	direct	637265280	1849.0	103.779891912	0.01	120.84962431	0.54512731474	2.01	0.268179042061
13112139	637265280	5031.0	60.4248121551	1.09025462948	MFBRTXIZJUHGPH-KGXCRCOUSA-N	1.0	WQZGKKKJIJFFOK-GASJEMHNSA-N	direct	637265280	4365.0	103.154281982	0.01	120.84962431	0.54512731474	2.01	0.268179042061
13112141	637265280	5031.0	60.4248121551	1.09025462948	MFBRTXIZJUHGPH-KGXCRCOUSA-N	1.0	WQZGKKKJIJFFOK-GASJEMHNSA-N	direct	637265280	339.0	97.19859629	0.01	120.84962431	0.54512731474	2.01	0.268179042061
13112142	637265280	5031.0	60.4248121551	1.09025462948	MFBRTXIZJUHGPH-KGXCRCOUSA-N	1.0	WQZGKKKJIJFFOK-GASJEMHNSA-N	direct	637265280	3584.0	97.19859629	0.01	120.84962431	0.54512731474	2.01	0.268179042061
13112143	637265280	5031.0	60.4248121551	1.09025462948	MFBRTXIZJUHGPH-KGXCRCOUSA-N	1.0	WQZGKKKJIJFFOK-GASJEMHNSA-N	direct	637265280	6831.0	97.19859629	0.01	120.84962431	0.54512731474	2.01	0.268179042061
13112144	637265280	5031.0	60.4248121551	1.09025462948	MFBRTXIZJUHGPH-KGXCRCOUSA-N	1.0	WQZGKKKJIJFFOK-GASJEMHNSA-N	direct	637265280	4267.0	95.8632794328	0.01	120.84962431	0.54512731474	2.01	0.268179042061
13112145	637265280	5031.0	60.4248121551	1.09025462948	MFBRTXIZJUHGPH-KGXCRCOUSA-N	1.0	WQZGKKKJIJFFOK-GASJEMHNSA-N	direct	637265280	1622.0	94.5816987087	0.01	120.84962431	0.54512731474	2.01	0.268179042061
13112146	637265280	5031.0	60.4248121551	1.09025462948	MFBRTXIZJUHGPH-KGXCRCOUSA-N	1.0	WQZGKKKJIJFFOK-GASJEMHNSA-N	direct	637265280	1383.0	93.8996294549	0.01	120.84962431	0.54512731474	2.01	0.268179042061
13112147	637265280	5031.0	60.4248121551	1.09025462948	MFBRTXIZJUHGPH-KGXCRCOUSA-N	1.0	WQZGKKKJIJFFOK-GASJEMHNSA-N	direct	637265280	4366.0	93.8996294549	0.01	120.84962431	0.54512731474	2.01	0.268179042061
46327434	637265276	12038.0	59.793174124	1.10136885326	MFBRTXIZJUHGPH-KGXCRCOUSA-N	1.0	WQZGKKKJIJFFOK-GASJEMHNSA-N	direct	637265276	16440.0	200.0	0.01	119.586348248	0.55068442663	2.01	0.268154520604
15303034	637267041	5031.0	61.3071530807	1.07219130579	MFBRTXIZJUHGPH-KGXCRCOUSA-N	1.0	WQZGKKKJIJFFOK-GASJEMHNSA-N	direct	637267041	4365.0	100.432973634	0.01	122.614306161	0.536095652895	2.01	0.268030909886
15303035	637267041	5031.0	61.3071530807	1.07219130579	MFBRTXIZJUHGPH-KGXCRCOUSA-N	1.0	WQZGKKKJIJFFOK-GASJEMHNSA-N	direct	637267041	13591.0	98.8124792792	0.01	122.614306161	0.536095652895	2.01	0.268030909886
15303036	637267041	5031.0	61.3071530807	1.07219130579	MFBRTXIZJUHGPH-KGXCRCOUSA-N	1.0	WQZGKKKJIJFFOK-GASJEMHNSA-N	direct	637267041	15081.0	98.8124792792	0.01	122.614306161	0.536095652895	2.01	0.268030909886
15303038	637267041	5031.0	61.3071530807	1.07219130579	MFBRTXIZJUHGPH-KGXCRCOUSA-N	1.0	WQZGKKKJIJFFOK-GASJEMHNSA-N	direct	637267041	339.0	96.2781893848	0.01	122.614306161	0.536095652895	2.01	0.268030909886
15303039	637267041	5031.0	61.3071530807	1.07219130579	MFBRTXIZJUHGPH-KGXCRCOUSA-N	1.0	WQZGKKKJIJFFOK-GASJEMHNSA-N	direct	637267041	3584.0	96.2781893848	0.01	122.614306161	0.536095652895	2.01	0.268030909886
15303040	637267041	5031.0	61.3071530807	1.07219130579	MFBRTXIZJUHGPH-KGXCRCOUSA-N	1.0	WQZGKKKJIJFFOK-GASJEMHNSA-N	direct	637267041	6831.0	96.2781893848	0.01	122.614306161	0.536095652895	2.01	0.268030909886
15303041	637267041	5031.0	61.3071530807	1.07219130579	MFBRTXIZJUHGPH-KGXCRCOUSA-N	1.0	WQZGKKKJIJFFOK-GASJEMHNSA-N	direct	637267041	4267.0	95.9065783148	0.01	122.614306161	0.536095652895	2.01	0.268030909886
15303044	637267041	5031.0	61.3071530807	1.07219130579	MFBRTXIZJUHGPH-KGXCRCOUSA-N	1.0	WQZGKKKJIJFFOK-GASJEMHNSA-N	direct	637267041	15001.0	95.6307841426	0.01	122.614306161	0.536095652895	2.01	0.268030909886
15303045	637267041	5031.0	61.3071530807	1.07219130579	MFBRTXIZJUHGPH-KGXCRCOUSA-N	1.0	WQZGKKKJIJFFOK-GASJEMHNSA-N	direct	637267041	1622.0	92.9430951487	0.01	122.614306161	0.536095652895	2.01	0.268030909886
15303046	637267041	5031.0	61.3071530807	1.07219130579	MFBRTXIZJUHGPH-KGXCRCOUSA-N	1.0	WQZGKKKJIJFFOK-GASJEMHNSA-N	direct	637267041	4005.0	91.288192771	0.01	122.614306161	0.536095652895	2.01	0.268030909886
15303047	637267041	5031.0	61.3071530807	1.07219130579	MFBRTXIZJUHGPH-KGXCRCOUSA-N	1.0	WQZGKKKJIJFFOK-GASJEMHNSA-N	direct	637267041	11881.0	91.288192771	0.01	122.614306161	0.536095652895	2.01	0.268030909886
15303048	637267041	5031.0	61.3071530807	1.07219130579	MFBRTXIZJUHGPH-KGXCRCOUSA-N	1.0	WQZGKKKJIJFFOK-GASJEMHNSA-N	direct	637267041	13196.0	91.288192771	0.01	122.614306161	0.536095652895	2.01	0.268030909886
15303049	637267041	5031.0	61.3071530807	1.07219130579	MFBRTXIZJUHGPH-KGXCRCOUSA-N	1.0	WQZGKKKJIJFFOK-GASJEMHNSA-N	direct	637267041	1849.0	90.9244530386	0.01	122.614306161	0.536095652895	2.01	0.268030909886
15303498	637267041	14875.0	61.3071530807	1.07219130579	MFBRTXIZJUHGPH-KGXCRCOUSA-N	1.0	WQZGKKKJIJFFOK-GASJEMHNSA-N	direct	637267041	4365.0	100.432973634	0.01	122.614306161	0.536095652895	2.01	0.268030909886
15303499	637267041	14875.0	61.3071530807	1.07219130579	MFBRTXIZJUHGPH-KGXCRCOUSA-N	1.0	WQZGKKKJIJFFOK-GASJEMHNSA-N	direct	637267041	13591.0	98.8124792792	0.01	122.614306161	0.536095652895	2.01	0.268030909886
15303500	637267041	14875.0	61.3071530807	1.07219130579	MFBRTXIZJUHGPH-KGXCRCOUSA-N	1.0	WQZGKKKJIJFFOK-GASJEMHNSA-N	direct	637267041	15081.0	98.8124792792	0.01	122.614306161	0.536095652895	2.01	0.268030909886
15303501	637267041	14875.0	61.3071530807	1.07219130579	MFBRTXIZJUHGPH-KGXCRCOUSA-N	1.0	WQZGKKKJIJFFOK-GASJEMHNSA-N	direct	637267041	5031.0	96.9625735021	0.01	122.614306161	0.536095652895	2.01	0.268030909886
15303502	637267041	14875.0	61.3071530807	1.07219130579	MFBRTXIZJUHGPH-KGXCRCOUSA-N	1.0	WQZGKKKJIJFFOK-GASJEMHNSA-N	direct	637267041	339.0	96.2781893848	0.01	122.614306161	0.536095652895	2.01	0.268030909886
15303503	637267041	14875.0	61.3071530807	1.07219130579	MFBRTXIZJUHGPH-KGXCRCOUSA-N	1.0	WQZGKKKJIJFFOK-GASJEMHNSA-N	direct	637267041	3584.0	96.2781893848	0.01	122.614306161	0.536095652895	2.01	0.268030909886
15303504	637267041	14875.0	61.3071530807	1.07219130579	MFBRTXIZJUHGPH-KGXCRCOUSA-N	1.0	WQZGKKKJIJFFOK-GASJEMHNSA-N	direct	637267041	6831.0	96.2781893848	0.01	122.614306161	0.536095652895	2.01	0.268030909886
15303505	637267041	14875.0	61.3071530807	1.07219130579	MFBRTXIZJUHGPH-KGXCRCOUSA-N	1.0	WQZGKKKJIJFFOK-GASJEMHNSA-N	direct	637267041	4267.0	95.9065783148	0.01	122.614306161	0.536095652895	2.01	0.268030909886
15303508	637267041	14875.0	61.3071530807	1.07219130579	MFBRTXIZJUHGPH-KGXCRCOUSA-N	1.0	WQZGKKKJIJFFOK-GASJEMHNSA-N	direct	637267041	15001.0	95.6307841426	0.01	122.614306161	0.536095652895	2.01	0.268030909886
15303509	637267041	14875.0	61.3071530807	1.07219130579	MFBRTXIZJUHGPH-KGXCRCOUSA-N	1.0	WQZGKKKJIJFFOK-GASJEMHNSA-N	direct	637267041	1622.0	92.9430951487	0.01	122.614306161	0.536095652895	2.01	0.268030909886
15303510	637267041	14875.0	61.3071530807	1.07219130579	MFBRTXIZJUHGPH-KGXCRCOUSA-N	1.0	WQZGKKKJIJFFOK-GASJEMHNSA-N	direct	637267041	4005.0	91.288192771	0.01	122.614306161	0.536095652895	2.01	0.268030909886
15303511	637267041	14875.0	61.3071530807	1.07219130579	MFBRTXIZJUHGPH-KGXCRCOUSA-N	1.0	WQZGKKKJIJFFOK-GASJEMHNSA-N	direct	637267041	11881.0	91.288192771	0.01	122.614306161	0.536095652895	2.01	0.268030909886
15303512	637267041	14875.0	61.3071530807	1.07219130579	MFBRTXIZJUHGPH-KGXCRCOUSA-N	1.0	WQZGKKKJIJFFOK-GASJEMHNSA-N	direct	637267041	13196.0	91.288192771	0.01	122.614306161	0.536095652895	2.01	0.268030909886
15303513	637267041	14875.0	61.3071530807	1.07219130579	MFBRTXIZJUHGPH-KGXCRCOUSA-N	1.0	WQZGKKKJIJFFOK-GASJEMHNSA-N	direct	637267041	1849.0	90.9244530386	0.01	122.614306161	0.536095652895	2.01	0.268030909886
52284138	637266642	4218.0	63.896196279	1.02690564307	MFBRTXIZJUHGPH-KGXCRCOUSA-N	1.0	WQZGKKKJIJFFOK-PHYPRBDBSA-N	direct	637266642	3238.0	103.247183569	0.01	127.792392558	0.513452821535	2.01	0.267910916159
52284193	637266642	3238.0	63.896196279	1.02690564307	MFBRTXIZJUHGPH-KGXCRCOUSA-N	1.0	WQZGKKKJIJFFOK-DVKNGEFBSA-N	direct	637266642	4218.0	103.247183569	0.01	127.792392558	0.513452821535	2.01	0.267910916159
49949235	637269555	5893.0	0.677780705266	1.02690564307	MFBRTXIZJUHGPH-KGXCRCOUSA-N	1.0	WQZGKKKJIJFFOK-GASJEMHNSA-N	direct	637269555	2134.0	0.638272163982	1.0	1.27654432796	0.513452821535	2.01	0.267838580283
17793914	637271826	14875.0	61.1203307944	1.07219130579	MFBRTXIZJUHGPH-KGXCRCOUSA-N	1.0	WQZGKKKJIJFFOK-GASJEMHNSA-N	direct	637271826	5031.0	100.903089987	0.01	122.240661589	0.536095652895	2.01	0.26782648239
17793915	637271826	14875.0	61.1203307944	1.07219130579	MFBRTXIZJUHGPH-KGXCRCOUSA-N	1.0	WQZGKKKJIJFFOK-GASJEMHNSA-N	direct	637271826	13591.0	99.54668166	0.01	122.240661589	0.536095652895	2.01	0.26782648239
17793916	637271826	14875.0	61.1203307944	1.07219130579	MFBRTXIZJUHGPH-KGXCRCOUSA-N	1.0	WQZGKKKJIJFFOK-GASJEMHNSA-N	direct	637271826	15081.0	99.54668166	0.01	122.240661589	0.536095652895	2.01	0.26782648239
17793917	637271826	14875.0	61.1203307944	1.07219130579	MFBRTXIZJUHGPH-KGXCRCOUSA-N	1.0	WQZGKKKJIJFFOK-GASJEMHNSA-N	direct	637271826	1849.0	98.2757241304	0.01	122.240661589	0.536095652895	2.01	0.26782648239
17793918	637271826	14875.0	61.1203307944	1.07219130579	MFBRTXIZJUHGPH-KGXCRCOUSA-N	1.0	WQZGKKKJIJFFOK-GASJEMHNSA-N	direct	637271826	4365.0	95.0741724254	0.01	122.240661589	0.536095652895	2.01	0.26782648239
17793919	637271826	14875.0	61.1203307944	1.07219130579	MFBRTXIZJUHGPH-KGXCRCOUSA-N	1.0	WQZGKKKJIJFFOK-GASJEMHNSA-N	direct	637271826	339.0	93.1706962272	0.01	122.240661589	0.536095652895	2.01	0.26782648239
17793920	637271826	14875.0	61.1203307944	1.07219130579	MFBRTXIZJUHGPH-KGXCRCOUSA-N	1.0	WQZGKKKJIJFFOK-GASJEMHNSA-N	direct	637271826	3584.0	93.1706962272	0.01	122.240661589	0.536095652895	2.01	0.26782648239
17793921	637271826	14875.0	61.1203307944	1.07219130579	MFBRTXIZJUHGPH-KGXCRCOUSA-N	1.0	WQZGKKKJIJFFOK-GASJEMHNSA-N	direct	637271826	6831.0	93.1706962272	0.01	122.240661589	0.536095652895	2.01	0.26782648239
17793922	637271826	14875.0	61.1203307944	1.07219130579	MFBRTXIZJUHGPH-KGXCRCOUSA-N	1.0	WQZGKKKJIJFFOK-GASJEMHNSA-N	direct	637271826	1622.0	92.4828041021	0.01	122.240661589	0.536095652895	2.01	0.26782648239
17793925	637271826	14875.0	61.1203307944	1.07219130579	MFBRTXIZJUHGPH-KGXCRCOUSA-N	1.0	WQZGKKKJIJFFOK-GASJEMHNSA-N	direct	637271826	15001.0	92.1040252676	0.01	122.240661589	0.536095652895	2.01	0.26782648239
17793926	637271826	14875.0	61.1203307944	1.07219130579	MFBRTXIZJUHGPH-KGXCRCOUSA-N	1.0	WQZGKKKJIJFFOK-GASJEMHNSA-N	direct	637271826	1383.0	91.2790142558	0.01	122.240661589	0.536095652895	2.01	0.26782648239
17793927	637271826	14875.0	61.1203307944	1.07219130579	MFBRTXIZJUHGPH-KGXCRCOUSA-N	1.0	WQZGKKKJIJFFOK-GASJEMHNSA-N	direct	637271826	4366.0	91.2790142558	0.01	122.240661589	0.536095652895	2.01	0.26782648239
13112556	637265280	14875.0	60.0584885674	1.09025462948	MFBRTXIZJUHGPH-KGXCRCOUSA-N	1.0	WQZGKKKJIJFFOK-GASJEMHNSA-N	direct	637265280	13591.0	105.424812155	0.01	120.116977135	0.54512731474	2.01	0.267771657906
13112557	637265280	14875.0	60.0584885674	1.09025462948	MFBRTXIZJUHGPH-KGXCRCOUSA-N	1.0	WQZGKKKJIJFFOK-GASJEMHNSA-N	direct	637265280	15081.0	105.424812155	0.01	120.116977135	0.54512731474	2.01	0.267771657906
13112558	637265280	14875.0	60.0584885674	1.09025462948	MFBRTXIZJUHGPH-KGXCRCOUSA-N	1.0	WQZGKKKJIJFFOK-GASJEMHNSA-N	direct	637265280	1849.0	103.779891912	0.01	120.116977135	0.54512731474	2.01	0.267771657906
13112559	637265280	14875.0	60.0584885674	1.09025462948	MFBRTXIZJUHGPH-KGXCRCOUSA-N	1.0	WQZGKKKJIJFFOK-GASJEMHNSA-N	direct	637265280	4365.0	103.154281982	0.01	120.116977135	0.54512731474	2.01	0.267771657906
13112560	637265280	14875.0	60.0584885674	1.09025462948	MFBRTXIZJUHGPH-KGXCRCOUSA-N	1.0	WQZGKKKJIJFFOK-GASJEMHNSA-N	direct	637265280	5031.0	100.013676223	0.01	120.116977135	0.54512731474	2.01	0.267771657906
13112561	637265280	14875.0	60.0584885674	1.09025462948	MFBRTXIZJUHGPH-KGXCRCOUSA-N	1.0	WQZGKKKJIJFFOK-GASJEMHNSA-N	direct	637265280	339.0	97.19859629	0.01	120.116977135	0.54512731474	2.01	0.267771657906
13112562	637265280	14875.0	60.0584885674	1.09025462948	MFBRTXIZJUHGPH-KGXCRCOUSA-N	1.0	WQZGKKKJIJFFOK-GASJEMHNSA-N	direct	637265280	3584.0	97.19859629	0.01	120.116977135	0.54512731474	2.01	0.267771657906
13112563	637265280	14875.0	60.0584885674	1.09025462948	MFBRTXIZJUHGPH-KGXCRCOUSA-N	1.0	WQZGKKKJIJFFOK-GASJEMHNSA-N	direct	637265280	6831.0	97.19859629	0.01	120.116977135	0.54512731474	2.01	0.267771657906
13112564	637265280	14875.0	60.0584885674	1.09025462948	MFBRTXIZJUHGPH-KGXCRCOUSA-N	1.0	WQZGKKKJIJFFOK-GASJEMHNSA-N	direct	637265280	4267.0	95.8632794328	0.01	120.116977135	0.54512731474	2.01	0.267771657906
13112565	637265280	14875.0	60.0584885674	1.09025462948	MFBRTXIZJUHGPH-KGXCRCOUSA-N	1.0	WQZGKKKJIJFFOK-GASJEMHNSA-N	direct	637265280	1622.0	94.5816987087	0.01	120.116977135	0.54512731474	2.01	0.267771657906
13112566	637265280	14875.0	60.0584885674	1.09025462948	MFBRTXIZJUHGPH-KGXCRCOUSA-N	1.0	WQZGKKKJIJFFOK-GASJEMHNSA-N	direct	637265280	1383.0	93.8996294549	0.01	120.116977135	0.54512731474	2.01	0.267771657906
13112567	637265280	14875.0	60.0584885674	1.09025462948	MFBRTXIZJUHGPH-KGXCRCOUSA-N	1.0	WQZGKKKJIJFFOK-GASJEMHNSA-N	direct	637265280	4366.0	93.8996294549	0.01	120.116977135	0.54512731474	2.01	0.267771657906
20235086	637270876	13813.0	60.9281179927	1.07219130579	MFBRTXIZJUHGPH-KGXCRCOUSA-N	1.0	WQZGKKKJIJFFOK-GASJEMHNSA-N	direct	637270876	4037.0	83.6458915609	0.01	121.856235985	0.536095652895	2.01	0.267615666692
20235116	637270876	13941.0	60.9281179927	1.07219130579	MFBRTXIZJUHGPH-KGXCRCOUSA-N	1.0	WQZGKKKJIJFFOK-GASJEMHNSA-N	direct	637270876	4037.0	83.6458915609	0.01	121.856235985	0.536095652895	2.01	0.267615666692
20235146	637270876	14110.0	60.9281179927	1.07219130579	MFBRTXIZJUHGPH-KGXCRCOUSA-N	1.0	WQZGKKKJIJFFOK-GASJEMHNSA-N	direct	637270876	4037.0	83.6458915609	0.01	121.856235985	0.536095652895	2.01	0.267615666692
13110010	637265280	13813.0	63.5606673062	1.02690564307	MFBRTXIZJUHGPH-KGXCRCOUSA-N	1.0	WQZGKKKJIJFFOK-GASJEMHNSA-N	direct	637265280	1849.0	103.779891912	0.01	127.121334612	0.513452821535	2.01	0.267558510861
13110011	637265280	13813.0	63.5606673062	1.02690564307	MFBRTXIZJUHGPH-KGXCRCOUSA-N	1.0	WQZGKKKJIJFFOK-GASJEMHNSA-N	direct	637265280	4365.0	103.154281982	0.01	127.121334612	0.513452821535	2.01	0.267558510861
13110012	637265280	13813.0	63.5606673062	1.02690564307	MFBRTXIZJUHGPH-KGXCRCOUSA-N	1.0	WQZGKKKJIJFFOK-GASJEMHNSA-N	direct	637265280	5031.0	100.013676223	0.01	127.121334612	0.513452821535	2.01	0.267558510861
13110038	637265280	13941.0	63.5606673062	1.02690564307	MFBRTXIZJUHGPH-KGXCRCOUSA-N	1.0	WQZGKKKJIJFFOK-GASJEMHNSA-N	direct	637265280	1849.0	103.779891912	0.01	127.121334612	0.513452821535	2.01	0.267558510861
13110039	637265280	13941.0	63.5606673062	1.02690564307	MFBRTXIZJUHGPH-KGXCRCOUSA-N	1.0	WQZGKKKJIJFFOK-GASJEMHNSA-N	direct	637265280	4365.0	103.154281982	0.01	127.121334612	0.513452821535	2.01	0.267558510861
13110040	637265280	13941.0	63.5606673062	1.02690564307	MFBRTXIZJUHGPH-KGXCRCOUSA-N	1.0	WQZGKKKJIJFFOK-GASJEMHNSA-N	direct	637265280	5031.0	100.013676223	0.01	127.121334612	0.513452821535	2.01	0.267558510861
13110066	637265280	14110.0	63.5606673062	1.02690564307	MFBRTXIZJUHGPH-KGXCRCOUSA-N	1.0	WQZGKKKJIJFFOK-GASJEMHNSA-N	direct	637265280	1849.0	103.779891912	0.01	127.121334612	0.513452821535	2.01	0.267558510861
13110067	637265280	14110.0	63.5606673062	1.02690564307	MFBRTXIZJUHGPH-KGXCRCOUSA-N	1.0	WQZGKKKJIJFFOK-GASJEMHNSA-N	direct	637265280	4365.0	103.154281982	0.01	127.121334612	0.513452821535	2.01	0.267558510861
13110068	637265280	14110.0	63.5606673062	1.02690564307	MFBRTXIZJUHGPH-KGXCRCOUSA-N	1.0	WQZGKKKJIJFFOK-GASJEMHNSA-N	direct	637265280	5031.0	100.013676223	0.01	127.121334612	0.513452821535	2.01	0.267558510861
13110008	637265280	13813.0	63.5606673062	1.02690564307	MFBRTXIZJUHGPH-KGXCRCOUSA-N	1.0	WQZGKKKJIJFFOK-GASJEMHNSA-N	direct	637265280	13591.0	105.424812155	0.01	127.121334612	0.513452821535	2.01	0.267558510861
13110009	637265280	13813.0	63.5606673062	1.02690564307	MFBRTXIZJUHGPH-KGXCRCOUSA-N	1.0	WQZGKKKJIJFFOK-GASJEMHNSA-N	direct	637265280	15081.0	105.424812155	0.01	127.121334612	0.513452821535	2.01	0.267558510861
13110013	637265280	13813.0	63.5606673062	1.02690564307	MFBRTXIZJUHGPH-KGXCRCOUSA-N	1.0	WQZGKKKJIJFFOK-GASJEMHNSA-N	direct	637265280	339.0	97.19859629	0.01	127.121334612	0.513452821535	2.01	0.267558510861
13110014	637265280	13813.0	63.5606673062	1.02690564307	MFBRTXIZJUHGPH-KGXCRCOUSA-N	1.0	WQZGKKKJIJFFOK-GASJEMHNSA-N	direct	637265280	3584.0	97.19859629	0.01	127.121334612	0.513452821535	2.01	0.267558510861
13110015	637265280	13813.0	63.5606673062	1.02690564307	MFBRTXIZJUHGPH-KGXCRCOUSA-N	1.0	WQZGKKKJIJFFOK-GASJEMHNSA-N	direct	637265280	6831.0	97.19859629	0.01	127.121334612	0.513452821535	2.01	0.267558510861
13110016	637265280	13813.0	63.5606673062	1.02690564307	MFBRTXIZJUHGPH-KGXCRCOUSA-N	1.0	WQZGKKKJIJFFOK-GASJEMHNSA-N	direct	637265280	4267.0	95.8632794328	0.01	127.121334612	0.513452821535	2.01	0.267558510861
13110017	637265280	13813.0	63.5606673062	1.02690564307	MFBRTXIZJUHGPH-KGXCRCOUSA-N	1.0	WQZGKKKJIJFFOK-GASJEMHNSA-N	direct	637265280	1622.0	94.5816987087	0.01	127.121334612	0.513452821535	2.01	0.267558510861
13110018	637265280	13813.0	63.5606673062	1.02690564307	MFBRTXIZJUHGPH-KGXCRCOUSA-N	1.0	WQZGKKKJIJFFOK-GASJEMHNSA-N	direct	637265280	1383.0	93.8996294549	0.01	127.121334612	0.513452821535	2.01	0.267558510861
13110019	637265280	13813.0	63.5606673062	1.02690564307	MFBRTXIZJUHGPH-KGXCRCOUSA-N	1.0	WQZGKKKJIJFFOK-GASJEMHNSA-N	direct	637265280	4366.0	93.8996294549	0.01	127.121334612	0.513452821535	2.01	0.267558510861
13110036	637265280	13941.0	63.5606673062	1.02690564307	MFBRTXIZJUHGPH-KGXCRCOUSA-N	1.0	WQZGKKKJIJFFOK-GASJEMHNSA-N	direct	637265280	13591.0	105.424812155	0.01	127.121334612	0.513452821535	2.01	0.267558510861
13110037	637265280	13941.0	63.5606673062	1.02690564307	MFBRTXIZJUHGPH-KGXCRCOUSA-N	1.0	WQZGKKKJIJFFOK-GASJEMHNSA-N	direct	637265280	15081.0	105.424812155	0.01	127.121334612	0.513452821535	2.01	0.267558510861
13110041	637265280	13941.0	63.5606673062	1.02690564307	MFBRTXIZJUHGPH-KGXCRCOUSA-N	1.0	WQZGKKKJIJFFOK-GASJEMHNSA-N	direct	637265280	339.0	97.19859629	0.01	127.121334612	0.513452821535	2.01	0.267558510861
13110042	637265280	13941.0	63.5606673062	1.02690564307	MFBRTXIZJUHGPH-KGXCRCOUSA-N	1.0	WQZGKKKJIJFFOK-GASJEMHNSA-N	direct	637265280	3584.0	97.19859629	0.01	127.121334612	0.513452821535	2.01	0.267558510861
13110043	637265280	13941.0	63.5606673062	1.02690564307	MFBRTXIZJUHGPH-KGXCRCOUSA-N	1.0	WQZGKKKJIJFFOK-GASJEMHNSA-N	direct	637265280	6831.0	97.19859629	0.01	127.121334612	0.513452821535	2.01	0.267558510861
13110044	637265280	13941.0	63.5606673062	1.02690564307	MFBRTXIZJUHGPH-KGXCRCOUSA-N	1.0	WQZGKKKJIJFFOK-GASJEMHNSA-N	direct	637265280	4267.0	95.8632794328	0.01	127.121334612	0.513452821535	2.01	0.267558510861
13110045	637265280	13941.0	63.5606673062	1.02690564307	MFBRTXIZJUHGPH-KGXCRCOUSA-N	1.0	WQZGKKKJIJFFOK-GASJEMHNSA-N	direct	637265280	1622.0	94.5816987087	0.01	127.121334612	0.513452821535	2.01	0.267558510861
13110046	637265280	13941.0	63.5606673062	1.02690564307	MFBRTXIZJUHGPH-KGXCRCOUSA-N	1.0	WQZGKKKJIJFFOK-GASJEMHNSA-N	direct	637265280	1383.0	93.8996294549	0.01	127.121334612	0.513452821535	2.01	0.267558510861
13110047	637265280	13941.0	63.5606673062	1.02690564307	MFBRTXIZJUHGPH-KGXCRCOUSA-N	1.0	WQZGKKKJIJFFOK-GASJEMHNSA-N	direct	637265280	4366.0	93.8996294549	0.01	127.121334612	0.513452821535	2.01	0.267558510861
13110064	637265280	14110.0	63.5606673062	1.02690564307	MFBRTXIZJUHGPH-KGXCRCOUSA-N	1.0	WQZGKKKJIJFFOK-GASJEMHNSA-N	direct	637265280	13591.0	105.424812155	0.01	127.121334612	0.513452821535	2.01	0.267558510861
13110065	637265280	14110.0	63.5606673062	1.02690564307	MFBRTXIZJUHGPH-KGXCRCOUSA-N	1.0	WQZGKKKJIJFFOK-GASJEMHNSA-N	direct	637265280	15081.0	105.424812155	0.01	127.121334612	0.513452821535	2.01	0.267558510861
13110069	637265280	14110.0	63.5606673062	1.02690564307	MFBRTXIZJUHGPH-KGXCRCOUSA-N	1.0	WQZGKKKJIJFFOK-GASJEMHNSA-N	direct	637265280	339.0	97.19859629	0.01	127.121334612	0.513452821535	2.01	0.267558510861
13110070	637265280	14110.0	63.5606673062	1.02690564307	MFBRTXIZJUHGPH-KGXCRCOUSA-N	1.0	WQZGKKKJIJFFOK-GASJEMHNSA-N	direct	637265280	3584.0	97.19859629	0.01	127.121334612	0.513452821535	2.01	0.267558510861
13110071	637265280	14110.0	63.5606673062	1.02690564307	MFBRTXIZJUHGPH-KGXCRCOUSA-N	1.0	WQZGKKKJIJFFOK-GASJEMHNSA-N	direct	637265280	6831.0	97.19859629	0.01	127.121334612	0.513452821535	2.01	0.267558510861
13110072	637265280	14110.0	63.5606673062	1.02690564307	MFBRTXIZJUHGPH-KGXCRCOUSA-N	1.0	WQZGKKKJIJFFOK-GASJEMHNSA-N	direct	637265280	4267.0	95.8632794328	0.01	127.121334612	0.513452821535	2.01	0.267558510861
13110073	637265280	14110.0	63.5606673062	1.02690564307	MFBRTXIZJUHGPH-KGXCRCOUSA-N	1.0	WQZGKKKJIJFFOK-GASJEMHNSA-N	direct	637265280	1622.0	94.5816987087	0.01	127.121334612	0.513452821535	2.01	0.267558510861
13110074	637265280	14110.0	63.5606673062	1.02690564307	MFBRTXIZJUHGPH-KGXCRCOUSA-N	1.0	WQZGKKKJIJFFOK-GASJEMHNSA-N	direct	637265280	1383.0	93.8996294549	0.01	127.121334612	0.513452821535	2.01	0.267558510861
13110075	637265280	14110.0	63.5606673062	1.02690564307	MFBRTXIZJUHGPH-KGXCRCOUSA-N	1.0	WQZGKKKJIJFFOK-GASJEMHNSA-N	direct	637265280	4366.0	93.8996294549	0.01	127.121334612	0.513452821535	2.01	0.267558510861
20233390	637270876	1849.0	63.5482135645	1.02690564307	MFBRTXIZJUHGPH-KGXCRCOUSA-N	1.0	WQZGKKKJIJFFOK-VFUOTHLCSA-N	direct	637270876	4365.0	85.30980392	0.01	127.096427129	0.513452821535	2.01	0.267545403898
46327435	637265276	12038.0	59.793174124	1.09025462948	MFBRTXIZJUHGPH-KGXCRCOUSA-N	1.0	WQZGKKKJIJFFOK-GASJEMHNSA-N	direct	637265276	16440.0	200.0	0.01	119.586348248	0.54512731474	2.01	0.267475439648
15303418	637267041	13813.0	60.7258421507	1.07219130579	MFBRTXIZJUHGPH-KGXCRCOUSA-N	1.0	WQZGKKKJIJFFOK-GASJEMHNSA-N	direct	637267041	4365.0	100.432973634	0.01	121.451684301	0.536095652895	2.01	0.267393274677
15303419	637267041	13813.0	60.7258421507	1.07219130579	MFBRTXIZJUHGPH-KGXCRCOUSA-N	1.0	WQZGKKKJIJFFOK-GASJEMHNSA-N	direct	637267041	13591.0	98.8124792792	0.01	121.451684301	0.536095652895	2.01	0.267393274677
15303420	637267041	13813.0	60.7258421507	1.07219130579	MFBRTXIZJUHGPH-KGXCRCOUSA-N	1.0	WQZGKKKJIJFFOK-GASJEMHNSA-N	direct	637267041	15081.0	98.8124792792	0.01	121.451684301	0.536095652895	2.01	0.267393274677
15303421	637267041	13813.0	60.7258421507	1.07219130579	MFBRTXIZJUHGPH-KGXCRCOUSA-N	1.0	WQZGKKKJIJFFOK-GASJEMHNSA-N	direct	637267041	5031.0	96.9625735021	0.01	121.451684301	0.536095652895	2.01	0.267393274677
15303422	637267041	13813.0	60.7258421507	1.07219130579	MFBRTXIZJUHGPH-KGXCRCOUSA-N	1.0	WQZGKKKJIJFFOK-GASJEMHNSA-N	direct	637267041	339.0	96.2781893848	0.01	121.451684301	0.536095652895	2.01	0.267393274677
15303423	637267041	13813.0	60.7258421507	1.07219130579	MFBRTXIZJUHGPH-KGXCRCOUSA-N	1.0	WQZGKKKJIJFFOK-GASJEMHNSA-N	direct	637267041	3584.0	96.2781893848	0.01	121.451684301	0.536095652895	2.01	0.267393274677
15303424	637267041	13813.0	60.7258421507	1.07219130579	MFBRTXIZJUHGPH-KGXCRCOUSA-N	1.0	WQZGKKKJIJFFOK-GASJEMHNSA-N	direct	637267041	6831.0	96.2781893848	0.01	121.451684301	0.536095652895	2.01	0.267393274677
15303425	637267041	13813.0	60.7258421507	1.07219130579	MFBRTXIZJUHGPH-KGXCRCOUSA-N	1.0	WQZGKKKJIJFFOK-GASJEMHNSA-N	direct	637267041	4267.0	95.9065783148	0.01	121.451684301	0.536095652895	2.01	0.267393274677
15303428	637267041	13813.0	60.7258421507	1.07219130579	MFBRTXIZJUHGPH-KGXCRCOUSA-N	1.0	WQZGKKKJIJFFOK-GASJEMHNSA-N	direct	637267041	15001.0	95.6307841426	0.01	121.451684301	0.536095652895	2.01	0.267393274677
15303429	637267041	13813.0	60.7258421507	1.07219130579	MFBRTXIZJUHGPH-KGXCRCOUSA-N	1.0	WQZGKKKJIJFFOK-GASJEMHNSA-N	direct	637267041	1622.0	92.9430951487	0.01	121.451684301	0.536095652895	2.01	0.267393274677
15303430	637267041	13813.0	60.7258421507	1.07219130579	MFBRTXIZJUHGPH-KGXCRCOUSA-N	1.0	WQZGKKKJIJFFOK-GASJEMHNSA-N	direct	637267041	4005.0	91.288192771	0.01	121.451684301	0.536095652895	2.01	0.267393274677
15303431	637267041	13813.0	60.7258421507	1.07219130579	MFBRTXIZJUHGPH-KGXCRCOUSA-N	1.0	WQZGKKKJIJFFOK-GASJEMHNSA-N	direct	637267041	11881.0	91.288192771	0.01	121.451684301	0.536095652895	2.01	0.267393274677
15303432	637267041	13813.0	60.7258421507	1.07219130579	MFBRTXIZJUHGPH-KGXCRCOUSA-N	1.0	WQZGKKKJIJFFOK-GASJEMHNSA-N	direct	637267041	13196.0	91.288192771	0.01	121.451684301	0.536095652895	2.01	0.267393274677
15303433	637267041	13813.0	60.7258421507	1.07219130579	MFBRTXIZJUHGPH-KGXCRCOUSA-N	1.0	WQZGKKKJIJFFOK-GASJEMHNSA-N	direct	637267041	1849.0	90.9244530386	0.01	121.451684301	0.536095652895	2.01	0.267393274677
15303450	637267041	13941.0	60.7258421507	1.07219130579	MFBRTXIZJUHGPH-KGXCRCOUSA-N	1.0	WQZGKKKJIJFFOK-GASJEMHNSA-N	direct	637267041	4365.0	100.432973634	0.01	121.451684301	0.536095652895	2.01	0.267393274677
15303451	637267041	13941.0	60.7258421507	1.07219130579	MFBRTXIZJUHGPH-KGXCRCOUSA-N	1.0	WQZGKKKJIJFFOK-GASJEMHNSA-N	direct	637267041	13591.0	98.8124792792	0.01	121.451684301	0.536095652895	2.01	0.267393274677
15303452	637267041	13941.0	60.7258421507	1.07219130579	MFBRTXIZJUHGPH-KGXCRCOUSA-N	1.0	WQZGKKKJIJFFOK-GASJEMHNSA-N	direct	637267041	15081.0	98.8124792792	0.01	121.451684301	0.536095652895	2.01	0.267393274677
15303453	637267041	13941.0	60.7258421507	1.07219130579	MFBRTXIZJUHGPH-KGXCRCOUSA-N	1.0	WQZGKKKJIJFFOK-GASJEMHNSA-N	direct	637267041	5031.0	96.9625735021	0.01	121.451684301	0.536095652895	2.01	0.267393274677
15303454	637267041	13941.0	60.7258421507	1.07219130579	MFBRTXIZJUHGPH-KGXCRCOUSA-N	1.0	WQZGKKKJIJFFOK-GASJEMHNSA-N	direct	637267041	339.0	96.2781893848	0.01	121.451684301	0.536095652895	2.01	0.267393274677
15303455	637267041	13941.0	60.7258421507	1.07219130579	MFBRTXIZJUHGPH-KGXCRCOUSA-N	1.0	WQZGKKKJIJFFOK-GASJEMHNSA-N	direct	637267041	3584.0	96.2781893848	0.01	121.451684301	0.536095652895	2.01	0.267393274677
15303456	637267041	13941.0	60.7258421507	1.07219130579	MFBRTXIZJUHGPH-KGXCRCOUSA-N	1.0	WQZGKKKJIJFFOK-GASJEMHNSA-N	direct	637267041	6831.0	96.2781893848	0.01	121.451684301	0.536095652895	2.01	0.267393274677
15303457	637267041	13941.0	60.7258421507	1.07219130579	MFBRTXIZJUHGPH-KGXCRCOUSA-N	1.0	WQZGKKKJIJFFOK-GASJEMHNSA-N	direct	637267041	4267.0	95.9065783148	0.01	121.451684301	0.536095652895	2.01	0.267393274677
15303460	637267041	13941.0	60.7258421507	1.07219130579	MFBRTXIZJUHGPH-KGXCRCOUSA-N	1.0	WQZGKKKJIJFFOK-GASJEMHNSA-N	direct	637267041	15001.0	95.6307841426	0.01	121.451684301	0.536095652895	2.01	0.267393274677
15303461	637267041	13941.0	60.7258421507	1.07219130579	MFBRTXIZJUHGPH-KGXCRCOUSA-N	1.0	WQZGKKKJIJFFOK-GASJEMHNSA-N	direct	637267041	1622.0	92.9430951487	0.01	121.451684301	0.536095652895	2.01	0.267393274677
15303462	637267041	13941.0	60.7258421507	1.07219130579	MFBRTXIZJUHGPH-KGXCRCOUSA-N	1.0	WQZGKKKJIJFFOK-GASJEMHNSA-N	direct	637267041	4005.0	91.288192771	0.01	121.451684301	0.536095652895	2.01	0.267393274677
15303463	637267041	13941.0	60.7258421507	1.07219130579	MFBRTXIZJUHGPH-KGXCRCOUSA-N	1.0	WQZGKKKJIJFFOK-GASJEMHNSA-N	direct	637267041	11881.0	91.288192771	0.01	121.451684301	0.536095652895	2.01	0.267393274677
15303464	637267041	13941.0	60.7258421507	1.07219130579	MFBRTXIZJUHGPH-KGXCRCOUSA-N	1.0	WQZGKKKJIJFFOK-GASJEMHNSA-N	direct	637267041	13196.0	91.288192771	0.01	121.451684301	0.536095652895	2.01	0.267393274677
15303465	637267041	13941.0	60.7258421507	1.07219130579	MFBRTXIZJUHGPH-KGXCRCOUSA-N	1.0	WQZGKKKJIJFFOK-GASJEMHNSA-N	direct	637267041	1849.0	90.9244530386	0.01	121.451684301	0.536095652895	2.01	0.267393274677
15303482	637267041	14110.0	60.7258421507	1.07219130579	MFBRTXIZJUHGPH-KGXCRCOUSA-N	1.0	WQZGKKKJIJFFOK-GASJEMHNSA-N	direct	637267041	4365.0	100.432973634	0.01	121.451684301	0.536095652895	2.01	0.267393274677
15303483	637267041	14110.0	60.7258421507	1.07219130579	MFBRTXIZJUHGPH-KGXCRCOUSA-N	1.0	WQZGKKKJIJFFOK-GASJEMHNSA-N	direct	637267041	13591.0	98.8124792792	0.01	121.451684301	0.536095652895	2.01	0.267393274677
15303484	637267041	14110.0	60.7258421507	1.07219130579	MFBRTXIZJUHGPH-KGXCRCOUSA-N	1.0	WQZGKKKJIJFFOK-GASJEMHNSA-N	direct	637267041	15081.0	98.8124792792	0.01	121.451684301	0.536095652895	2.01	0.267393274677
15303485	637267041	14110.0	60.7258421507	1.07219130579	MFBRTXIZJUHGPH-KGXCRCOUSA-N	1.0	WQZGKKKJIJFFOK-GASJEMHNSA-N	direct	637267041	5031.0	96.9625735021	0.01	121.451684301	0.536095652895	2.01	0.267393274677
15303486	637267041	14110.0	60.7258421507	1.07219130579	MFBRTXIZJUHGPH-KGXCRCOUSA-N	1.0	WQZGKKKJIJFFOK-GASJEMHNSA-N	direct	637267041	339.0	96.2781893848	0.01	121.451684301	0.536095652895	2.01	0.267393274677
15303487	637267041	14110.0	60.7258421507	1.07219130579	MFBRTXIZJUHGPH-KGXCRCOUSA-N	1.0	WQZGKKKJIJFFOK-GASJEMHNSA-N	direct	637267041	3584.0	96.2781893848	0.01	121.451684301	0.536095652895	2.01	0.267393274677
15303488	637267041	14110.0	60.7258421507	1.07219130579	MFBRTXIZJUHGPH-KGXCRCOUSA-N	1.0	WQZGKKKJIJFFOK-GASJEMHNSA-N	direct	637267041	6831.0	96.2781893848	0.01	121.451684301	0.536095652895	2.01	0.267393274677
15303489	637267041	14110.0	60.7258421507	1.07219130579	MFBRTXIZJUHGPH-KGXCRCOUSA-N	1.0	WQZGKKKJIJFFOK-GASJEMHNSA-N	direct	637267041	4267.0	95.9065783148	0.01	121.451684301	0.536095652895	2.01	0.267393274677
15303492	637267041	14110.0	60.7258421507	1.07219130579	MFBRTXIZJUHGPH-KGXCRCOUSA-N	1.0	WQZGKKKJIJFFOK-GASJEMHNSA-N	direct	637267041	15001.0	95.6307841426	0.01	121.451684301	0.536095652895	2.01	0.267393274677
15303493	637267041	14110.0	60.7258421507	1.07219130579	MFBRTXIZJUHGPH-KGXCRCOUSA-N	1.0	WQZGKKKJIJFFOK-GASJEMHNSA-N	direct	637267041	1622.0	92.9430951487	0.01	121.451684301	0.536095652895	2.01	0.267393274677
15303494	637267041	14110.0	60.7258421507	1.07219130579	MFBRTXIZJUHGPH-KGXCRCOUSA-N	1.0	WQZGKKKJIJFFOK-GASJEMHNSA-N	direct	637267041	4005.0	91.288192771	0.01	121.451684301	0.536095652895	2.01	0.267393274677
15303495	637267041	14110.0	60.7258421507	1.07219130579	MFBRTXIZJUHGPH-KGXCRCOUSA-N	1.0	WQZGKKKJIJFFOK-GASJEMHNSA-N	direct	637267041	11881.0	91.288192771	0.01	121.451684301	0.536095652895	2.01	0.267393274677
15303496	637267041	14110.0	60.7258421507	1.07219130579	MFBRTXIZJUHGPH-KGXCRCOUSA-N	1.0	WQZGKKKJIJFFOK-GASJEMHNSA-N	direct	637267041	13196.0	91.288192771	0.01	121.451684301	0.536095652895	2.01	0.267393274677
15303497	637267041	14110.0	60.7258421507	1.07219130579	MFBRTXIZJUHGPH-KGXCRCOUSA-N	1.0	WQZGKKKJIJFFOK-GASJEMHNSA-N	direct	637267041	1849.0	90.9244530386	0.01	121.451684301	0.536095652895	2.01	0.267393274677
13114600	637265280	5031.0	60.4248121551	1.07219130579	MFBRTXIZJUHGPH-KGXCRCOUSA-N	1.0	WQZGKKKJIJFFOK-GASJEMHNSA-N	direct	637265280	13591.0	105.424812155	0.01	120.84962431	0.536095652895	2.01	0.267061276549
13114601	637265280	5031.0	60.4248121551	1.07219130579	MFBRTXIZJUHGPH-KGXCRCOUSA-N	1.0	WQZGKKKJIJFFOK-GASJEMHNSA-N	direct	637265280	15081.0	105.424812155	0.01	120.84962431	0.536095652895	2.01	0.267061276549
13114602	637265280	5031.0	60.4248121551	1.07219130579	MFBRTXIZJUHGPH-KGXCRCOUSA-N	1.0	WQZGKKKJIJFFOK-GASJEMHNSA-N	direct	637265280	1849.0	103.779891912	0.01	120.84962431	0.536095652895	2.01	0.267061276549
13114603	637265280	5031.0	60.4248121551	1.07219130579	MFBRTXIZJUHGPH-KGXCRCOUSA-N	1.0	WQZGKKKJIJFFOK-GASJEMHNSA-N	direct	637265280	4365.0	103.154281982	0.01	120.84962431	0.536095652895	2.01	0.267061276549
13114605	637265280	5031.0	60.4248121551	1.07219130579	MFBRTXIZJUHGPH-KGXCRCOUSA-N	1.0	WQZGKKKJIJFFOK-GASJEMHNSA-N	direct	637265280	339.0	97.19859629	0.01	120.84962431	0.536095652895	2.01	0.267061276549
13114606	637265280	5031.0	60.4248121551	1.07219130579	MFBRTXIZJUHGPH-KGXCRCOUSA-N	1.0	WQZGKKKJIJFFOK-GASJEMHNSA-N	direct	637265280	3584.0	97.19859629	0.01	120.84962431	0.536095652895	2.01	0.267061276549
13114607	637265280	5031.0	60.4248121551	1.07219130579	MFBRTXIZJUHGPH-KGXCRCOUSA-N	1.0	WQZGKKKJIJFFOK-GASJEMHNSA-N	direct	637265280	6831.0	97.19859629	0.01	120.84962431	0.536095652895	2.01	0.267061276549
13114608	637265280	5031.0	60.4248121551	1.07219130579	MFBRTXIZJUHGPH-KGXCRCOUSA-N	1.0	WQZGKKKJIJFFOK-GASJEMHNSA-N	direct	637265280	4267.0	95.8632794328	0.01	120.84962431	0.536095652895	2.01	0.267061276549
13114609	637265280	5031.0	60.4248121551	1.07219130579	MFBRTXIZJUHGPH-KGXCRCOUSA-N	1.0	WQZGKKKJIJFFOK-GASJEMHNSA-N	direct	637265280	1622.0	94.5816987087	0.01	120.84962431	0.536095652895	2.01	0.267061276549
13114610	637265280	5031.0	60.4248121551	1.07219130579	MFBRTXIZJUHGPH-KGXCRCOUSA-N	1.0	WQZGKKKJIJFFOK-GASJEMHNSA-N	direct	637265280	1383.0	93.8996294549	0.01	120.84962431	0.536095652895	2.01	0.267061276549
13114611	637265280	5031.0	60.4248121551	1.07219130579	MFBRTXIZJUHGPH-KGXCRCOUSA-N	1.0	WQZGKKKJIJFFOK-GASJEMHNSA-N	direct	637265280	4366.0	93.8996294549	0.01	120.84962431	0.536095652895	2.01	0.267061276549
20233172	637270876	13813.0	62.8827287043	1.02690564307	MFBRTXIZJUHGPH-KGXCRCOUSA-N	1.0	WQZGKKKJIJFFOK-GASJEMHNSA-N	direct	637270876	10460.0	91.2240256689	0.01	125.765457409	0.513452821535	2.01	0.266842194049
20233173	637270876	13813.0	62.8827287043	1.02690564307	MFBRTXIZJUHGPH-KGXCRCOUSA-N	1.0	WQZGKKKJIJFFOK-GASJEMHNSA-N	direct	637270876	13745.0	91.2240256689	0.01	125.765457409	0.513452821535	2.01	0.266842194049
20233177	637270876	13813.0	62.8827287043	1.02690564307	MFBRTXIZJUHGPH-KGXCRCOUSA-N	1.0	WQZGKKKJIJFFOK-GASJEMHNSA-N	direct	637270876	339.0	86.9746941347	0.01	125.765457409	0.513452821535	2.01	0.266842194049
20233178	637270876	13813.0	62.8827287043	1.02690564307	MFBRTXIZJUHGPH-KGXCRCOUSA-N	1.0	WQZGKKKJIJFFOK-GASJEMHNSA-N	direct	637270876	3584.0	86.9746941347	0.01	125.765457409	0.513452821535	2.01	0.266842194049
20233179	637270876	13813.0	62.8827287043	1.02690564307	MFBRTXIZJUHGPH-KGXCRCOUSA-N	1.0	WQZGKKKJIJFFOK-GASJEMHNSA-N	direct	637270876	15001.0	86.9746941347	0.01	125.765457409	0.513452821535	2.01	0.266842194049
20233180	637270876	13813.0	62.8827287043	1.02690564307	MFBRTXIZJUHGPH-KGXCRCOUSA-N	1.0	WQZGKKKJIJFFOK-GASJEMHNSA-N	direct	637270876	4365.0	85.30980392	0.01	125.765457409	0.513452821535	2.01	0.266842194049
20233202	637270876	13941.0	62.8827287043	1.02690564307	MFBRTXIZJUHGPH-KGXCRCOUSA-N	1.0	WQZGKKKJIJFFOK-GASJEMHNSA-N	direct	637270876	10460.0	91.2240256689	0.01	125.765457409	0.513452821535	2.01	0.266842194049
20233203	637270876	13941.0	62.8827287043	1.02690564307	MFBRTXIZJUHGPH-KGXCRCOUSA-N	1.0	WQZGKKKJIJFFOK-GASJEMHNSA-N	direct	637270876	13745.0	91.2240256689	0.01	125.765457409	0.513452821535	2.01	0.266842194049
20233207	637270876	13941.0	62.8827287043	1.02690564307	MFBRTXIZJUHGPH-KGXCRCOUSA-N	1.0	WQZGKKKJIJFFOK-GASJEMHNSA-N	direct	637270876	339.0	86.9746941347	0.01	125.765457409	0.513452821535	2.01	0.266842194049
20233208	637270876	13941.0	62.8827287043	1.02690564307	MFBRTXIZJUHGPH-KGXCRCOUSA-N	1.0	WQZGKKKJIJFFOK-GASJEMHNSA-N	direct	637270876	3584.0	86.9746941347	0.01	125.765457409	0.513452821535	2.01	0.266842194049
20233209	637270876	13941.0	62.8827287043	1.02690564307	MFBRTXIZJUHGPH-KGXCRCOUSA-N	1.0	WQZGKKKJIJFFOK-GASJEMHNSA-N	direct	637270876	15001.0	86.9746941347	0.01	125.765457409	0.513452821535	2.01	0.266842194049
20233210	637270876	13941.0	62.8827287043	1.02690564307	MFBRTXIZJUHGPH-KGXCRCOUSA-N	1.0	WQZGKKKJIJFFOK-GASJEMHNSA-N	direct	637270876	4365.0	85.30980392	0.01	125.765457409	0.513452821535	2.01	0.266842194049
20233232	637270876	14110.0	62.8827287043	1.02690564307	MFBRTXIZJUHGPH-KGXCRCOUSA-N	1.0	WQZGKKKJIJFFOK-GASJEMHNSA-N	direct	637270876	10460.0	91.2240256689	0.01	125.765457409	0.513452821535	2.01	0.266842194049
20233233	637270876	14110.0	62.8827287043	1.02690564307	MFBRTXIZJUHGPH-KGXCRCOUSA-N	1.0	WQZGKKKJIJFFOK-GASJEMHNSA-N	direct	637270876	13745.0	91.2240256689	0.01	125.765457409	0.513452821535	2.01	0.266842194049
20233237	637270876	14110.0	62.8827287043	1.02690564307	MFBRTXIZJUHGPH-KGXCRCOUSA-N	1.0	WQZGKKKJIJFFOK-GASJEMHNSA-N	direct	637270876	339.0	86.9746941347	0.01	125.765457409	0.513452821535	2.01	0.266842194049
20233238	637270876	14110.0	62.8827287043	1.02690564307	MFBRTXIZJUHGPH-KGXCRCOUSA-N	1.0	WQZGKKKJIJFFOK-GASJEMHNSA-N	direct	637270876	3584.0	86.9746941347	0.01	125.765457409	0.513452821535	2.01	0.266842194049
20233239	637270876	14110.0	62.8827287043	1.02690564307	MFBRTXIZJUHGPH-KGXCRCOUSA-N	1.0	WQZGKKKJIJFFOK-GASJEMHNSA-N	direct	637270876	15001.0	86.9746941347	0.01	125.765457409	0.513452821535	2.01	0.266842194049
20233240	637270876	14110.0	62.8827287043	1.02690564307	MFBRTXIZJUHGPH-KGXCRCOUSA-N	1.0	WQZGKKKJIJFFOK-GASJEMHNSA-N	direct	637270876	4365.0	85.30980392	0.01	125.765457409	0.513452821535	2.01	0.266842194049
20233167	637270876	13813.0	62.8827287043	1.02690564307	MFBRTXIZJUHGPH-KGXCRCOUSA-N	1.0	WQZGKKKJIJFFOK-GASJEMHNSA-N	direct	637270876	5031.0	95.0762380392	0.01	125.765457409	0.513452821535	2.01	0.266842194049
20233168	637270876	13813.0	62.8827287043	1.02690564307	MFBRTXIZJUHGPH-KGXCRCOUSA-N	1.0	WQZGKKKJIJFFOK-GASJEMHNSA-N	direct	637270876	1849.0	93.9507819773	0.01	125.765457409	0.513452821535	2.01	0.266842194049
20233169	637270876	13813.0	62.8827287043	1.02690564307	MFBRTXIZJUHGPH-KGXCRCOUSA-N	1.0	WQZGKKKJIJFFOK-GASJEMHNSA-N	direct	637270876	13591.0	93.2604276555	0.01	125.765457409	0.513452821535	2.01	0.266842194049
20233170	637270876	13813.0	62.8827287043	1.02690564307	MFBRTXIZJUHGPH-KGXCRCOUSA-N	1.0	WQZGKKKJIJFFOK-GASJEMHNSA-N	direct	637270876	15081.0	93.2604276555	0.01	125.765457409	0.513452821535	2.01	0.266842194049
20233171	637270876	13813.0	62.8827287043	1.02690564307	MFBRTXIZJUHGPH-KGXCRCOUSA-N	1.0	WQZGKKKJIJFFOK-GASJEMHNSA-N	direct	637270876	1622.0	91.251811973	0.01	125.765457409	0.513452821535	2.01	0.266842194049
20233176	637270876	13813.0	62.8827287043	1.02690564307	MFBRTXIZJUHGPH-KGXCRCOUSA-N	1.0	WQZGKKKJIJFFOK-GASJEMHNSA-N	direct	637270876	6831.0	90.5867002359	0.01	125.765457409	0.513452821535	2.01	0.266842194049
20233197	637270876	13941.0	62.8827287043	1.02690564307	MFBRTXIZJUHGPH-KGXCRCOUSA-N	1.0	WQZGKKKJIJFFOK-GASJEMHNSA-N	direct	637270876	5031.0	95.0762380392	0.01	125.765457409	0.513452821535	2.01	0.266842194049
20233198	637270876	13941.0	62.8827287043	1.02690564307	MFBRTXIZJUHGPH-KGXCRCOUSA-N	1.0	WQZGKKKJIJFFOK-GASJEMHNSA-N	direct	637270876	1849.0	93.9507819773	0.01	125.765457409	0.513452821535	2.01	0.266842194049
20233199	637270876	13941.0	62.8827287043	1.02690564307	MFBRTXIZJUHGPH-KGXCRCOUSA-N	1.0	WQZGKKKJIJFFOK-GASJEMHNSA-N	direct	637270876	13591.0	93.2604276555	0.01	125.765457409	0.513452821535	2.01	0.266842194049
20233200	637270876	13941.0	62.8827287043	1.02690564307	MFBRTXIZJUHGPH-KGXCRCOUSA-N	1.0	WQZGKKKJIJFFOK-GASJEMHNSA-N	direct	637270876	15081.0	93.2604276555	0.01	125.765457409	0.513452821535	2.01	0.266842194049
20233201	637270876	13941.0	62.8827287043	1.02690564307	MFBRTXIZJUHGPH-KGXCRCOUSA-N	1.0	WQZGKKKJIJFFOK-GASJEMHNSA-N	direct	637270876	1622.0	91.251811973	0.01	125.765457409	0.513452821535	2.01	0.266842194049
20233206	637270876	13941.0	62.8827287043	1.02690564307	MFBRTXIZJUHGPH-KGXCRCOUSA-N	1.0	WQZGKKKJIJFFOK-GASJEMHNSA-N	direct	637270876	6831.0	90.5867002359	0.01	125.765457409	0.513452821535	2.01	0.266842194049
20233227	637270876	14110.0	62.8827287043	1.02690564307	MFBRTXIZJUHGPH-KGXCRCOUSA-N	1.0	WQZGKKKJIJFFOK-GASJEMHNSA-N	direct	637270876	5031.0	95.0762380392	0.01	125.765457409	0.513452821535	2.01	0.266842194049
20233228	637270876	14110.0	62.8827287043	1.02690564307	MFBRTXIZJUHGPH-KGXCRCOUSA-N	1.0	WQZGKKKJIJFFOK-GASJEMHNSA-N	direct	637270876	1849.0	93.9507819773	0.01	125.765457409	0.513452821535	2.01	0.266842194049
20233229	637270876	14110.0	62.8827287043	1.02690564307	MFBRTXIZJUHGPH-KGXCRCOUSA-N	1.0	WQZGKKKJIJFFOK-GASJEMHNSA-N	direct	637270876	13591.0	93.2604276555	0.01	125.765457409	0.513452821535	2.01	0.266842194049
20233230	637270876	14110.0	62.8827287043	1.02690564307	MFBRTXIZJUHGPH-KGXCRCOUSA-N	1.0	WQZGKKKJIJFFOK-GASJEMHNSA-N	direct	637270876	15081.0	93.2604276555	0.01	125.765457409	0.513452821535	2.01	0.266842194049
20233231	637270876	14110.0	62.8827287043	1.02690564307	MFBRTXIZJUHGPH-KGXCRCOUSA-N	1.0	WQZGKKKJIJFFOK-GASJEMHNSA-N	direct	637270876	1622.0	91.251811973	0.01	125.765457409	0.513452821535	2.01	0.266842194049
20233236	637270876	14110.0	62.8827287043	1.02690564307	MFBRTXIZJUHGPH-KGXCRCOUSA-N	1.0	WQZGKKKJIJFFOK-GASJEMHNSA-N	direct	637270876	6831.0	90.5867002359	0.01	125.765457409	0.513452821535	2.01	0.266842194049
17788011	637271826	13813.0	62.8794260688	1.02690564307	MFBRTXIZJUHGPH-KGXCRCOUSA-N	1.0	WQZGKKKJIJFFOK-GASJEMHNSA-N	direct	637271826	13591.0	99.54668166	0.01	125.758852138	0.513452821535	2.01	0.266838690306
17788012	637271826	13813.0	62.8794260688	1.02690564307	MFBRTXIZJUHGPH-KGXCRCOUSA-N	1.0	WQZGKKKJIJFFOK-GASJEMHNSA-N	direct	637271826	15081.0	99.54668166	0.01	125.758852138	0.513452821535	2.01	0.266838690306
17788013	637271826	13813.0	62.8794260688	1.02690564307	MFBRTXIZJUHGPH-KGXCRCOUSA-N	1.0	WQZGKKKJIJFFOK-GASJEMHNSA-N	direct	637271826	1849.0	98.2757241304	0.01	125.758852138	0.513452821535	2.01	0.266838690306
17788018	637271826	13813.0	62.8794260688	1.02690564307	MFBRTXIZJUHGPH-KGXCRCOUSA-N	1.0	WQZGKKKJIJFFOK-GASJEMHNSA-N	direct	637271826	1622.0	92.4828041021	0.01	125.758852138	0.513452821535	2.01	0.266838690306
17788022	637271826	13813.0	62.8794260688	1.02690564307	MFBRTXIZJUHGPH-KGXCRCOUSA-N	1.0	WQZGKKKJIJFFOK-GASJEMHNSA-N	direct	637271826	1383.0	91.2790142558	0.01	125.758852138	0.513452821535	2.01	0.266838690306
17788023	637271826	13813.0	62.8794260688	1.02690564307	MFBRTXIZJUHGPH-KGXCRCOUSA-N	1.0	WQZGKKKJIJFFOK-GASJEMHNSA-N	direct	637271826	4366.0	91.2790142558	0.01	125.758852138	0.513452821535	2.01	0.266838690306
17788043	637271826	13941.0	62.8794260688	1.02690564307	MFBRTXIZJUHGPH-KGXCRCOUSA-N	1.0	WQZGKKKJIJFFOK-GASJEMHNSA-N	direct	637271826	13591.0	99.54668166	0.01	125.758852138	0.513452821535	2.01	0.266838690306
17788044	637271826	13941.0	62.8794260688	1.02690564307	MFBRTXIZJUHGPH-KGXCRCOUSA-N	1.0	WQZGKKKJIJFFOK-GASJEMHNSA-N	direct	637271826	15081.0	99.54668166	0.01	125.758852138	0.513452821535	2.01	0.266838690306
17788045	637271826	13941.0	62.8794260688	1.02690564307	MFBRTXIZJUHGPH-KGXCRCOUSA-N	1.0	WQZGKKKJIJFFOK-GASJEMHNSA-N	direct	637271826	1849.0	98.2757241304	0.01	125.758852138	0.513452821535	2.01	0.266838690306
17788050	637271826	13941.0	62.8794260688	1.02690564307	MFBRTXIZJUHGPH-KGXCRCOUSA-N	1.0	WQZGKKKJIJFFOK-GASJEMHNSA-N	direct	637271826	1622.0	92.4828041021	0.01	125.758852138	0.513452821535	2.01	0.266838690306
17788054	637271826	13941.0	62.8794260688	1.02690564307	MFBRTXIZJUHGPH-KGXCRCOUSA-N	1.0	WQZGKKKJIJFFOK-GASJEMHNSA-N	direct	637271826	1383.0	91.2790142558	0.01	125.758852138	0.513452821535	2.01	0.266838690306
17788055	637271826	13941.0	62.8794260688	1.02690564307	MFBRTXIZJUHGPH-KGXCRCOUSA-N	1.0	WQZGKKKJIJFFOK-GASJEMHNSA-N	direct	637271826	4366.0	91.2790142558	0.01	125.758852138	0.513452821535	2.01	0.266838690306
17788075	637271826	14110.0	62.8794260688	1.02690564307	MFBRTXIZJUHGPH-KGXCRCOUSA-N	1.0	WQZGKKKJIJFFOK-GASJEMHNSA-N	direct	637271826	13591.0	99.54668166	0.01	125.758852138	0.513452821535	2.01	0.266838690306
17788076	637271826	14110.0	62.8794260688	1.02690564307	MFBRTXIZJUHGPH-KGXCRCOUSA-N	1.0	WQZGKKKJIJFFOK-GASJEMHNSA-N	direct	637271826	15081.0	99.54668166	0.01	125.758852138	0.513452821535	2.01	0.266838690306
17788077	637271826	14110.0	62.8794260688	1.02690564307	MFBRTXIZJUHGPH-KGXCRCOUSA-N	1.0	WQZGKKKJIJFFOK-GASJEMHNSA-N	direct	637271826	1849.0	98.2757241304	0.01	125.758852138	0.513452821535	2.01	0.266838690306
17788082	637271826	14110.0	62.8794260688	1.02690564307	MFBRTXIZJUHGPH-KGXCRCOUSA-N	1.0	WQZGKKKJIJFFOK-GASJEMHNSA-N	direct	637271826	1622.0	92.4828041021	0.01	125.758852138	0.513452821535	2.01	0.266838690306
17788086	637271826	14110.0	62.8794260688	1.02690564307	MFBRTXIZJUHGPH-KGXCRCOUSA-N	1.0	WQZGKKKJIJFFOK-GASJEMHNSA-N	direct	637271826	1383.0	91.2790142558	0.01	125.758852138	0.513452821535	2.01	0.266838690306
17788087	637271826	14110.0	62.8794260688	1.02690564307	MFBRTXIZJUHGPH-KGXCRCOUSA-N	1.0	WQZGKKKJIJFFOK-GASJEMHNSA-N	direct	637271826	4366.0	91.2790142558	0.01	125.758852138	0.513452821535	2.01	0.266838690306
17788010	637271826	13813.0	62.8794260688	1.02690564307	MFBRTXIZJUHGPH-KGXCRCOUSA-N	1.0	WQZGKKKJIJFFOK-GASJEMHNSA-N	direct	637271826	5031.0	100.903089987	0.01	125.758852138	0.513452821535	2.01	0.266838690306
17788014	637271826	13813.0	62.8794260688	1.02690564307	MFBRTXIZJUHGPH-KGXCRCOUSA-N	1.0	WQZGKKKJIJFFOK-GASJEMHNSA-N	direct	637271826	4365.0	95.0741724254	0.01	125.758852138	0.513452821535	2.01	0.266838690306
17788015	637271826	13813.0	62.8794260688	1.02690564307	MFBRTXIZJUHGPH-KGXCRCOUSA-N	1.0	WQZGKKKJIJFFOK-GASJEMHNSA-N	direct	637271826	339.0	93.1706962272	0.01	125.758852138	0.513452821535	2.01	0.266838690306
17788016	637271826	13813.0	62.8794260688	1.02690564307	MFBRTXIZJUHGPH-KGXCRCOUSA-N	1.0	WQZGKKKJIJFFOK-GASJEMHNSA-N	direct	637271826	3584.0	93.1706962272	0.01	125.758852138	0.513452821535	2.01	0.266838690306
17788017	637271826	13813.0	62.8794260688	1.02690564307	MFBRTXIZJUHGPH-KGXCRCOUSA-N	1.0	WQZGKKKJIJFFOK-GASJEMHNSA-N	direct	637271826	6831.0	93.1706962272	0.01	125.758852138	0.513452821535	2.01	0.266838690306
17788021	637271826	13813.0	62.8794260688	1.02690564307	MFBRTXIZJUHGPH-KGXCRCOUSA-N	1.0	WQZGKKKJIJFFOK-GASJEMHNSA-N	direct	637271826	15001.0	92.1040252676	0.01	125.758852138	0.513452821535	2.01	0.266838690306
17788042	637271826	13941.0	62.8794260688	1.02690564307	MFBRTXIZJUHGPH-KGXCRCOUSA-N	1.0	WQZGKKKJIJFFOK-GASJEMHNSA-N	direct	637271826	5031.0	100.903089987	0.01	125.758852138	0.513452821535	2.01	0.266838690306
17788046	637271826	13941.0	62.8794260688	1.02690564307	MFBRTXIZJUHGPH-KGXCRCOUSA-N	1.0	WQZGKKKJIJFFOK-GASJEMHNSA-N	direct	637271826	4365.0	95.0741724254	0.01	125.758852138	0.513452821535	2.01	0.266838690306
17788047	637271826	13941.0	62.8794260688	1.02690564307	MFBRTXIZJUHGPH-KGXCRCOUSA-N	1.0	WQZGKKKJIJFFOK-GASJEMHNSA-N	direct	637271826	339.0	93.1706962272	0.01	125.758852138	0.513452821535	2.01	0.266838690306
17788048	637271826	13941.0	62.8794260688	1.02690564307	MFBRTXIZJUHGPH-KGXCRCOUSA-N	1.0	WQZGKKKJIJFFOK-GASJEMHNSA-N	direct	637271826	3584.0	93.1706962272	0.01	125.758852138	0.513452821535	2.01	0.266838690306
17788049	637271826	13941.0	62.8794260688	1.02690564307	MFBRTXIZJUHGPH-KGXCRCOUSA-N	1.0	WQZGKKKJIJFFOK-GASJEMHNSA-N	direct	637271826	6831.0	93.1706962272	0.01	125.758852138	0.513452821535	2.01	0.266838690306
17788053	637271826	13941.0	62.8794260688	1.02690564307	MFBRTXIZJUHGPH-KGXCRCOUSA-N	1.0	WQZGKKKJIJFFOK-GASJEMHNSA-N	direct	637271826	15001.0	92.1040252676	0.01	125.758852138	0.513452821535	2.01	0.266838690306
17788074	637271826	14110.0	62.8794260688	1.02690564307	MFBRTXIZJUHGPH-KGXCRCOUSA-N	1.0	WQZGKKKJIJFFOK-GASJEMHNSA-N	direct	637271826	5031.0	100.903089987	0.01	125.758852138	0.513452821535	2.01	0.266838690306
17788078	637271826	14110.0	62.8794260688	1.02690564307	MFBRTXIZJUHGPH-KGXCRCOUSA-N	1.0	WQZGKKKJIJFFOK-GASJEMHNSA-N	direct	637271826	4365.0	95.0741724254	0.01	125.758852138	0.513452821535	2.01	0.266838690306
17788079	637271826	14110.0	62.8794260688	1.02690564307	MFBRTXIZJUHGPH-KGXCRCOUSA-N	1.0	WQZGKKKJIJFFOK-GASJEMHNSA-N	direct	637271826	339.0	93.1706962272	0.01	125.758852138	0.513452821535	2.01	0.266838690306
17788080	637271826	14110.0	62.8794260688	1.02690564307	MFBRTXIZJUHGPH-KGXCRCOUSA-N	1.0	WQZGKKKJIJFFOK-GASJEMHNSA-N	direct	637271826	3584.0	93.1706962272	0.01	125.758852138	0.513452821535	2.01	0.266838690306
17788081	637271826	14110.0	62.8794260688	1.02690564307	MFBRTXIZJUHGPH-KGXCRCOUSA-N	1.0	WQZGKKKJIJFFOK-GASJEMHNSA-N	direct	637271826	6831.0	93.1706962272	0.01	125.758852138	0.513452821535	2.01	0.266838690306
17788085	637271826	14110.0	62.8794260688	1.02690564307	MFBRTXIZJUHGPH-KGXCRCOUSA-N	1.0	WQZGKKKJIJFFOK-GASJEMHNSA-N	direct	637271826	15001.0	92.1040252676	0.01	125.758852138	0.513452821535	2.01	0.266838690306
13115020	637265280	14875.0	60.0584885674	1.07219130579	MFBRTXIZJUHGPH-KGXCRCOUSA-N	1.0	WQZGKKKJIJFFOK-GASJEMHNSA-N	direct	637265280	13591.0	105.424812155	0.01	120.116977135	0.536095652895	2.01	0.266655590364
13115021	637265280	14875.0	60.0584885674	1.07219130579	MFBRTXIZJUHGPH-KGXCRCOUSA-N	1.0	WQZGKKKJIJFFOK-GASJEMHNSA-N	direct	637265280	15081.0	105.424812155	0.01	120.116977135	0.536095652895	2.01	0.266655590364
13115022	637265280	14875.0	60.0584885674	1.07219130579	MFBRTXIZJUHGPH-KGXCRCOUSA-N	1.0	WQZGKKKJIJFFOK-GASJEMHNSA-N	direct	637265280	1849.0	103.779891912	0.01	120.116977135	0.536095652895	2.01	0.266655590364
13115023	637265280	14875.0	60.0584885674	1.07219130579	MFBRTXIZJUHGPH-KGXCRCOUSA-N	1.0	WQZGKKKJIJFFOK-GASJEMHNSA-N	direct	637265280	4365.0	103.154281982	0.01	120.116977135	0.536095652895	2.01	0.266655590364
13115024	637265280	14875.0	60.0584885674	1.07219130579	MFBRTXIZJUHGPH-KGXCRCOUSA-N	1.0	WQZGKKKJIJFFOK-GASJEMHNSA-N	direct	637265280	5031.0	100.013676223	0.01	120.116977135	0.536095652895	2.01	0.266655590364
13115025	637265280	14875.0	60.0584885674	1.07219130579	MFBRTXIZJUHGPH-KGXCRCOUSA-N	1.0	WQZGKKKJIJFFOK-GASJEMHNSA-N	direct	637265280	339.0	97.19859629	0.01	120.116977135	0.536095652895	2.01	0.266655590364
13115026	637265280	14875.0	60.0584885674	1.07219130579	MFBRTXIZJUHGPH-KGXCRCOUSA-N	1.0	WQZGKKKJIJFFOK-GASJEMHNSA-N	direct	637265280	3584.0	97.19859629	0.01	120.116977135	0.536095652895	2.01	0.266655590364
13115027	637265280	14875.0	60.0584885674	1.07219130579	MFBRTXIZJUHGPH-KGXCRCOUSA-N	1.0	WQZGKKKJIJFFOK-GASJEMHNSA-N	direct	637265280	6831.0	97.19859629	0.01	120.116977135	0.536095652895	2.01	0.266655590364
13115028	637265280	14875.0	60.0584885674	1.07219130579	MFBRTXIZJUHGPH-KGXCRCOUSA-N	1.0	WQZGKKKJIJFFOK-GASJEMHNSA-N	direct	637265280	4267.0	95.8632794328	0.01	120.116977135	0.536095652895	2.01	0.266655590364
13115029	637265280	14875.0	60.0584885674	1.07219130579	MFBRTXIZJUHGPH-KGXCRCOUSA-N	1.0	WQZGKKKJIJFFOK-GASJEMHNSA-N	direct	637265280	1622.0	94.5816987087	0.01	120.116977135	0.536095652895	2.01	0.266655590364
13115030	637265280	14875.0	60.0584885674	1.07219130579	MFBRTXIZJUHGPH-KGXCRCOUSA-N	1.0	WQZGKKKJIJFFOK-GASJEMHNSA-N	direct	637265280	1383.0	93.8996294549	0.01	120.116977135	0.536095652895	2.01	0.266655590364
13115031	637265280	14875.0	60.0584885674	1.07219130579	MFBRTXIZJUHGPH-KGXCRCOUSA-N	1.0	WQZGKKKJIJFFOK-GASJEMHNSA-N	direct	637265280	4366.0	93.8996294549	0.01	120.116977135	0.536095652895	2.01	0.266655590364
46327437	637265276	12038.0	59.793174124	1.07219130579	MFBRTXIZJUHGPH-KGXCRCOUSA-N	1.0	WQZGKKKJIJFFOK-GASJEMHNSA-N	direct	637265276	16440.0	200.0	0.01	119.586348248	0.536095652895	2.01	0.266360606738
52121577	637270559	2756.0	62.2365720064	1.02690564307	MFBRTXIZJUHGPH-KGXCRCOUSA-N	1.0	WQZGKKKJIJFFOK-VFUOTHLCSA-N	direct	637270559	12536.0	146.153662888	0.01	124.473144013	0.513452821535	2.01	0.266154046898
52121578	637270559	2756.0	62.2365720064	1.02690564307	MFBRTXIZJUHGPH-KGXCRCOUSA-N	1.0	WQZGKKKJIJFFOK-VFUOTHLCSA-N	direct	637270559	12590.0	146.153662888	0.01	124.473144013	0.513452821535	2.01	0.266154046898
52121579	637270559	2756.0	62.2365720064	1.02690564307	MFBRTXIZJUHGPH-KGXCRCOUSA-N	1.0	WQZGKKKJIJFFOK-VFUOTHLCSA-N	direct	637270559	7900.0	143.798602876	0.01	124.473144013	0.513452821535	2.01	0.266154046898
19477497	637266769	13813.0	62.2013493546	1.02690564307	MFBRTXIZJUHGPH-KGXCRCOUSA-N	1.0	WQZGKKKJIJFFOK-GASJEMHNSA-N	direct	637266769	13591.0	87.9871627753	0.01	124.402698709	0.513452821535	2.01	0.266116381578
19477498	637266769	13813.0	62.2013493546	1.02690564307	MFBRTXIZJUHGPH-KGXCRCOUSA-N	1.0	WQZGKKKJIJFFOK-GASJEMHNSA-N	direct	637266769	15081.0	87.9871627753	0.01	124.402698709	0.513452821535	2.01	0.266116381578
19477527	637266769	13941.0	62.2013493546	1.02690564307	MFBRTXIZJUHGPH-KGXCRCOUSA-N	1.0	WQZGKKKJIJFFOK-GASJEMHNSA-N	direct	637266769	13591.0	87.9871627753	0.01	124.402698709	0.513452821535	2.01	0.266116381578
19477528	637266769	13941.0	62.2013493546	1.02690564307	MFBRTXIZJUHGPH-KGXCRCOUSA-N	1.0	WQZGKKKJIJFFOK-GASJEMHNSA-N	direct	637266769	15081.0	87.9871627753	0.01	124.402698709	0.513452821535	2.01	0.266116381578
19477557	637266769	14110.0	62.2013493546	1.02690564307	MFBRTXIZJUHGPH-KGXCRCOUSA-N	1.0	WQZGKKKJIJFFOK-GASJEMHNSA-N	direct	637266769	13591.0	87.9871627753	0.01	124.402698709	0.513452821535	2.01	0.266116381578
19477558	637266769	14110.0	62.2013493546	1.02690564307	MFBRTXIZJUHGPH-KGXCRCOUSA-N	1.0	WQZGKKKJIJFFOK-GASJEMHNSA-N	direct	637266769	15081.0	87.9871627753	0.01	124.402698709	0.513452821535	2.01	0.266116381578
19478217	637266769	7803.0	57.571865206	1.10892877622	MFBRTXIZJUHGPH-KGXCRCOUSA-N	1.0	WQZGKKKJIJFFOK-GASJEMHNSA-N	direct	637266769	13591.0	87.9871627753	0.01	115.143730412	0.55446438811	2.01	0.266083234602
19478218	637266769	7803.0	57.571865206	1.10892877622	MFBRTXIZJUHGPH-KGXCRCOUSA-N	1.0	WQZGKKKJIJFFOK-GASJEMHNSA-N	direct	637266769	15081.0	87.9871627753	0.01	115.143730412	0.55446438811	2.01	0.266083234602
19478219	637266769	7803.0	57.571865206	1.10892877622	MFBRTXIZJUHGPH-KGXCRCOUSA-N	1.0	WQZGKKKJIJFFOK-GASJEMHNSA-N	direct	637266769	339.0	82.9065783148	0.01	115.143730412	0.55446438811	2.01	0.266083234602
19478220	637266769	7803.0	57.571865206	1.10892877622	MFBRTXIZJUHGPH-KGXCRCOUSA-N	1.0	WQZGKKKJIJFFOK-GASJEMHNSA-N	direct	637266769	3584.0	82.9065783148	0.01	115.143730412	0.55446438811	2.01	0.266083234602
19478221	637266769	7803.0	57.571865206	1.10892877622	MFBRTXIZJUHGPH-KGXCRCOUSA-N	1.0	WQZGKKKJIJFFOK-GASJEMHNSA-N	direct	637266769	15001.0	82.9065783148	0.01	115.143730412	0.55446438811	2.01	0.266083234602
19478222	637266769	7803.0	57.571865206	1.10892877622	MFBRTXIZJUHGPH-KGXCRCOUSA-N	1.0	WQZGKKKJIJFFOK-GASJEMHNSA-N	direct	637266769	10460.0	82.735182177	0.01	115.143730412	0.55446438811	2.01	0.266083234602
19478223	637266769	7803.0	57.571865206	1.10892877622	MFBRTXIZJUHGPH-KGXCRCOUSA-N	1.0	WQZGKKKJIJFFOK-GASJEMHNSA-N	direct	637266769	13745.0	82.735182177	0.01	115.143730412	0.55446438811	2.01	0.266083234602
19478224	637266769	7803.0	57.571865206	1.10892877622	MFBRTXIZJUHGPH-KGXCRCOUSA-N	1.0	WQZGKKKJIJFFOK-GASJEMHNSA-N	direct	637266769	1622.0	79.9913998282	0.01	115.143730412	0.55446438811	2.01	0.266083234602
19478225	637266769	7803.0	57.571865206	1.10892877622	MFBRTXIZJUHGPH-KGXCRCOUSA-N	1.0	WQZGKKKJIJFFOK-GASJEMHNSA-N	direct	637266769	10861.0	79.8696662315	0.01	115.143730412	0.55446438811	2.01	0.266083234602
19478226	637266769	7803.0	57.571865206	1.10892877622	MFBRTXIZJUHGPH-KGXCRCOUSA-N	1.0	WQZGKKKJIJFFOK-GASJEMHNSA-N	direct	637266769	11071.0	79.8696662315	0.01	115.143730412	0.55446438811	2.01	0.266083234602
19478227	637266769	7803.0	57.571865206	1.10892877622	MFBRTXIZJUHGPH-KGXCRCOUSA-N	1.0	WQZGKKKJIJFFOK-GASJEMHNSA-N	direct	637266769	4005.0	79.5142785735	0.01	115.143730412	0.55446438811	2.01	0.266083234602
19478228	637266769	7803.0	57.571865206	1.10892877622	MFBRTXIZJUHGPH-KGXCRCOUSA-N	1.0	WQZGKKKJIJFFOK-GASJEMHNSA-N	direct	637266769	11881.0	79.5142785735	0.01	115.143730412	0.55446438811	2.01	0.266083234602
19478229	637266769	7803.0	57.571865206	1.10892877622	MFBRTXIZJUHGPH-KGXCRCOUSA-N	1.0	WQZGKKKJIJFFOK-GASJEMHNSA-N	direct	637266769	13196.0	79.5142785735	0.01	115.143730412	0.55446438811	2.01	0.266083234602
19478230	637266769	7803.0	57.571865206	1.10892877622	MFBRTXIZJUHGPH-KGXCRCOUSA-N	1.0	WQZGKKKJIJFFOK-GASJEMHNSA-N	direct	637266769	4267.0	78.6925039621	0.01	115.143730412	0.55446438811	2.01	0.266083234602
19478231	637266769	7803.0	57.571865206	1.10892877622	MFBRTXIZJUHGPH-KGXCRCOUSA-N	1.0	WQZGKKKJIJFFOK-GASJEMHNSA-N	direct	637266769	1849.0	78.2118316289	0.01	115.143730412	0.55446438811	2.01	0.266083234602
19477514	637266769	13813.0	62.1598939055	1.02690564307	MFBRTXIZJUHGPH-KGXCRCOUSA-N	1.0	WQZGKKKJIJFFOK-GASJEMHNSA-N	direct	637266769	339.0	82.9065783148	0.01	124.319787811	0.513452821535	2.01	0.266072030722
19477515	637266769	13813.0	62.1598939055	1.02690564307	MFBRTXIZJUHGPH-KGXCRCOUSA-N	1.0	WQZGKKKJIJFFOK-GASJEMHNSA-N	direct	637266769	3584.0	82.9065783148	0.01	124.319787811	0.513452821535	2.01	0.266072030722
19477516	637266769	13813.0	62.1598939055	1.02690564307	MFBRTXIZJUHGPH-KGXCRCOUSA-N	1.0	WQZGKKKJIJFFOK-GASJEMHNSA-N	direct	637266769	15001.0	82.9065783148	0.01	124.319787811	0.513452821535	2.01	0.266072030722
19477544	637266769	13941.0	62.1598939055	1.02690564307	MFBRTXIZJUHGPH-KGXCRCOUSA-N	1.0	WQZGKKKJIJFFOK-GASJEMHNSA-N	direct	637266769	339.0	82.9065783148	0.01	124.319787811	0.513452821535	2.01	0.266072030722
19477545	637266769	13941.0	62.1598939055	1.02690564307	MFBRTXIZJUHGPH-KGXCRCOUSA-N	1.0	WQZGKKKJIJFFOK-GASJEMHNSA-N	direct	637266769	3584.0	82.9065783148	0.01	124.319787811	0.513452821535	2.01	0.266072030722
19477546	637266769	13941.0	62.1598939055	1.02690564307	MFBRTXIZJUHGPH-KGXCRCOUSA-N	1.0	WQZGKKKJIJFFOK-GASJEMHNSA-N	direct	637266769	15001.0	82.9065783148	0.01	124.319787811	0.513452821535	2.01	0.266072030722
19477574	637266769	14110.0	62.1598939055	1.02690564307	MFBRTXIZJUHGPH-KGXCRCOUSA-N	1.0	WQZGKKKJIJFFOK-GASJEMHNSA-N	direct	637266769	339.0	82.9065783148	0.01	124.319787811	0.513452821535	2.01	0.266072030722
19477575	637266769	14110.0	62.1598939055	1.02690564307	MFBRTXIZJUHGPH-KGXCRCOUSA-N	1.0	WQZGKKKJIJFFOK-GASJEMHNSA-N	direct	637266769	3584.0	82.9065783148	0.01	124.319787811	0.513452821535	2.01	0.266072030722
19477576	637266769	14110.0	62.1598939055	1.02690564307	MFBRTXIZJUHGPH-KGXCRCOUSA-N	1.0	WQZGKKKJIJFFOK-GASJEMHNSA-N	direct	637266769	15001.0	82.9065783148	0.01	124.319787811	0.513452821535	2.01	0.266072030722
6446406	637270822	5669.0	57.3400837999	1.10892877622	MFBRTXIZJUHGPH-KGXCRCOUSA-N	1.0	LKDRXBCSQODPBY-AMVSKUEXSA-N	direct	637270822	658.0	87.6736641391	0.01	114.6801676	0.55446438811	2.01	0.265815019932
6446407	637270822	5669.0	57.3400837999	1.10892877622	MFBRTXIZJUHGPH-KGXCRCOUSA-N	1.0	LKDRXBCSQODPBY-AMVSKUEXSA-N	direct	637270822	2754.0	87.6736641391	0.01	114.6801676	0.55446438811	2.01	0.265815019932
6446408	637270822	5669.0	57.3400837999	1.10892877622	MFBRTXIZJUHGPH-KGXCRCOUSA-N	1.0	LKDRXBCSQODPBY-AMVSKUEXSA-N	direct	637270822	4575.0	87.6736641391	0.01	114.6801676	0.55446438811	2.01	0.265815019932
6446409	637270822	5669.0	57.3400837999	1.10892877622	MFBRTXIZJUHGPH-KGXCRCOUSA-N	1.0	LKDRXBCSQODPBY-AMVSKUEXSA-N	direct	637270822	5746.0	87.6736641391	0.01	114.6801676	0.55446438811	2.01	0.265815019932
6446410	637270822	5669.0	57.3400837999	1.10892877622	MFBRTXIZJUHGPH-KGXCRCOUSA-N	1.0	LKDRXBCSQODPBY-AMVSKUEXSA-N	direct	637270822	5904.0	87.6736641391	0.01	114.6801676	0.55446438811	2.01	0.265815019932
6446411	637270822	5669.0	57.3400837999	1.10892877622	MFBRTXIZJUHGPH-KGXCRCOUSA-N	1.0	LKDRXBCSQODPBY-AMVSKUEXSA-N	direct	637270822	6396.0	87.6736641391	0.01	114.6801676	0.55446438811	2.01	0.265815019932
15298282	637267041	7803.0	61.785156152	1.02690564307	MFBRTXIZJUHGPH-KGXCRCOUSA-N	1.0	WQZGKKKJIJFFOK-GASJEMHNSA-N	direct	637267041	4365.0	100.432973634	0.01	123.570312304	0.513452821535	2.01	0.265670109822
15298290	637267041	7803.0	61.785156152	1.02690564307	MFBRTXIZJUHGPH-KGXCRCOUSA-N	1.0	WQZGKKKJIJFFOK-GASJEMHNSA-N	direct	637267041	339.0	95.6307841426	0.01	123.570312304	0.513452821535	2.01	0.265670109822
15298291	637267041	7803.0	61.785156152	1.02690564307	MFBRTXIZJUHGPH-KGXCRCOUSA-N	1.0	WQZGKKKJIJFFOK-GASJEMHNSA-N	direct	637267041	3584.0	95.6307841426	0.01	123.570312304	0.513452821535	2.01	0.265670109822
15298292	637267041	7803.0	61.785156152	1.02690564307	MFBRTXIZJUHGPH-KGXCRCOUSA-N	1.0	WQZGKKKJIJFFOK-GASJEMHNSA-N	direct	637267041	15001.0	95.6307841426	0.01	123.570312304	0.513452821535	2.01	0.265670109822
15298294	637267041	7803.0	61.785156152	1.02690564307	MFBRTXIZJUHGPH-KGXCRCOUSA-N	1.0	WQZGKKKJIJFFOK-GASJEMHNSA-N	direct	637267041	4005.0	91.288192771	0.01	123.570312304	0.513452821535	2.01	0.265670109822
15298295	637267041	7803.0	61.785156152	1.02690564307	MFBRTXIZJUHGPH-KGXCRCOUSA-N	1.0	WQZGKKKJIJFFOK-GASJEMHNSA-N	direct	637267041	11881.0	91.288192771	0.01	123.570312304	0.513452821535	2.01	0.265670109822
15298296	637267041	7803.0	61.785156152	1.02690564307	MFBRTXIZJUHGPH-KGXCRCOUSA-N	1.0	WQZGKKKJIJFFOK-GASJEMHNSA-N	direct	637267041	13196.0	91.288192771	0.01	123.570312304	0.513452821535	2.01	0.265670109822
15298297	637267041	7803.0	61.785156152	1.02690564307	MFBRTXIZJUHGPH-KGXCRCOUSA-N	1.0	WQZGKKKJIJFFOK-GASJEMHNSA-N	direct	637267041	1849.0	90.9244530386	0.01	123.570312304	0.513452821535	2.01	0.265670109822
15298283	637267041	7803.0	61.785156152	1.02690564307	MFBRTXIZJUHGPH-KGXCRCOUSA-N	1.0	WQZGKKKJIJFFOK-GASJEMHNSA-N	direct	637267041	13591.0	98.8124792792	0.01	123.570312304	0.513452821535	2.01	0.265670109822
15298284	637267041	7803.0	61.785156152	1.02690564307	MFBRTXIZJUHGPH-KGXCRCOUSA-N	1.0	WQZGKKKJIJFFOK-GASJEMHNSA-N	direct	637267041	15081.0	98.8124792792	0.01	123.570312304	0.513452821535	2.01	0.265670109822
15298285	637267041	7803.0	61.785156152	1.02690564307	MFBRTXIZJUHGPH-KGXCRCOUSA-N	1.0	WQZGKKKJIJFFOK-GASJEMHNSA-N	direct	637267041	5031.0	96.9625735021	0.01	123.570312304	0.513452821535	2.01	0.265670109822
15298288	637267041	7803.0	61.785156152	1.02690564307	MFBRTXIZJUHGPH-KGXCRCOUSA-N	1.0	WQZGKKKJIJFFOK-GASJEMHNSA-N	direct	637267041	6831.0	96.2781893848	0.01	123.570312304	0.513452821535	2.01	0.265670109822
15298289	637267041	7803.0	61.785156152	1.02690564307	MFBRTXIZJUHGPH-KGXCRCOUSA-N	1.0	WQZGKKKJIJFFOK-GASJEMHNSA-N	direct	637267041	4267.0	95.9065783148	0.01	123.570312304	0.513452821535	2.01	0.265670109822
15298293	637267041	7803.0	61.785156152	1.02690564307	MFBRTXIZJUHGPH-KGXCRCOUSA-N	1.0	WQZGKKKJIJFFOK-GASJEMHNSA-N	direct	637267041	1622.0	92.9430951487	0.01	123.570312304	0.513452821535	2.01	0.265670109822
19477677	637266769	7803.0	57.571865206	1.10136885326	MFBRTXIZJUHGPH-KGXCRCOUSA-N	1.0	WQZGKKKJIJFFOK-GASJEMHNSA-N	direct	637266769	13591.0	87.9871627753	0.01	115.143730412	0.55068442663	2.01	0.265628576938
19477678	637266769	7803.0	57.571865206	1.10136885326	MFBRTXIZJUHGPH-KGXCRCOUSA-N	1.0	WQZGKKKJIJFFOK-GASJEMHNSA-N	direct	637266769	15081.0	87.9871627753	0.01	115.143730412	0.55068442663	2.01	0.265628576938
19477679	637266769	7803.0	57.571865206	1.10136885326	MFBRTXIZJUHGPH-KGXCRCOUSA-N	1.0	WQZGKKKJIJFFOK-GASJEMHNSA-N	direct	637266769	339.0	82.9065783148	0.01	115.143730412	0.55068442663	2.01	0.265628576938
19477680	637266769	7803.0	57.571865206	1.10136885326	MFBRTXIZJUHGPH-KGXCRCOUSA-N	1.0	WQZGKKKJIJFFOK-GASJEMHNSA-N	direct	637266769	3584.0	82.9065783148	0.01	115.143730412	0.55068442663	2.01	0.265628576938
19477681	637266769	7803.0	57.571865206	1.10136885326	MFBRTXIZJUHGPH-KGXCRCOUSA-N	1.0	WQZGKKKJIJFFOK-GASJEMHNSA-N	direct	637266769	15001.0	82.9065783148	0.01	115.143730412	0.55068442663	2.01	0.265628576938
19477682	637266769	7803.0	57.571865206	1.10136885326	MFBRTXIZJUHGPH-KGXCRCOUSA-N	1.0	WQZGKKKJIJFFOK-GASJEMHNSA-N	direct	637266769	10460.0	82.735182177	0.01	115.143730412	0.55068442663	2.01	0.265628576938
19477683	637266769	7803.0	57.571865206	1.10136885326	MFBRTXIZJUHGPH-KGXCRCOUSA-N	1.0	WQZGKKKJIJFFOK-GASJEMHNSA-N	direct	637266769	13745.0	82.735182177	0.01	115.143730412	0.55068442663	2.01	0.265628576938
19477684	637266769	7803.0	57.571865206	1.10136885326	MFBRTXIZJUHGPH-KGXCRCOUSA-N	1.0	WQZGKKKJIJFFOK-GASJEMHNSA-N	direct	637266769	1622.0	79.9913998282	0.01	115.143730412	0.55068442663	2.01	0.265628576938
19477685	637266769	7803.0	57.571865206	1.10136885326	MFBRTXIZJUHGPH-KGXCRCOUSA-N	1.0	WQZGKKKJIJFFOK-GASJEMHNSA-N	direct	637266769	10861.0	79.8696662315	0.01	115.143730412	0.55068442663	2.01	0.265628576938
19477686	637266769	7803.0	57.571865206	1.10136885326	MFBRTXIZJUHGPH-KGXCRCOUSA-N	1.0	WQZGKKKJIJFFOK-GASJEMHNSA-N	direct	637266769	11071.0	79.8696662315	0.01	115.143730412	0.55068442663	2.01	0.265628576938
19477687	637266769	7803.0	57.571865206	1.10136885326	MFBRTXIZJUHGPH-KGXCRCOUSA-N	1.0	WQZGKKKJIJFFOK-GASJEMHNSA-N	direct	637266769	4005.0	79.5142785735	0.01	115.143730412	0.55068442663	2.01	0.265628576938
19477688	637266769	7803.0	57.571865206	1.10136885326	MFBRTXIZJUHGPH-KGXCRCOUSA-N	1.0	WQZGKKKJIJFFOK-GASJEMHNSA-N	direct	637266769	11881.0	79.5142785735	0.01	115.143730412	0.55068442663	2.01	0.265628576938
19477689	637266769	7803.0	57.571865206	1.10136885326	MFBRTXIZJUHGPH-KGXCRCOUSA-N	1.0	WQZGKKKJIJFFOK-GASJEMHNSA-N	direct	637266769	13196.0	79.5142785735	0.01	115.143730412	0.55068442663	2.01	0.265628576938
19477690	637266769	7803.0	57.571865206	1.10136885326	MFBRTXIZJUHGPH-KGXCRCOUSA-N	1.0	WQZGKKKJIJFFOK-GASJEMHNSA-N	direct	637266769	4267.0	78.6925039621	0.01	115.143730412	0.55068442663	2.01	0.265628576938
19477691	637266769	7803.0	57.571865206	1.10136885326	MFBRTXIZJUHGPH-KGXCRCOUSA-N	1.0	WQZGKKKJIJFFOK-GASJEMHNSA-N	direct	637266769	1849.0	78.2118316289	0.01	115.143730412	0.55068442663	2.01	0.265628576938
17787659	637271826	5031.0	61.6497519817	1.02690564307	MFBRTXIZJUHGPH-KGXCRCOUSA-N	1.0	WQZGKKKJIJFFOK-GASJEMHNSA-N	direct	637271826	13591.0	99.54668166	0.01	123.299503963	0.513452821535	2.01	0.265524433885
17787660	637271826	5031.0	61.6497519817	1.02690564307	MFBRTXIZJUHGPH-KGXCRCOUSA-N	1.0	WQZGKKKJIJFFOK-GASJEMHNSA-N	direct	637271826	15081.0	99.54668166	0.01	123.299503963	0.513452821535	2.01	0.265524433885
17787661	637271826	5031.0	61.6497519817	1.02690564307	MFBRTXIZJUHGPH-KGXCRCOUSA-N	1.0	WQZGKKKJIJFFOK-GASJEMHNSA-N	direct	637271826	1849.0	98.2757241304	0.01	123.299503963	0.513452821535	2.01	0.265524433885
17787662	637271826	5031.0	61.6497519817	1.02690564307	MFBRTXIZJUHGPH-KGXCRCOUSA-N	1.0	WQZGKKKJIJFFOK-GASJEMHNSA-N	direct	637271826	4365.0	95.0741724254	0.01	123.299503963	0.513452821535	2.01	0.265524433885
17787663	637271826	5031.0	61.6497519817	1.02690564307	MFBRTXIZJUHGPH-KGXCRCOUSA-N	1.0	WQZGKKKJIJFFOK-GASJEMHNSA-N	direct	637271826	339.0	93.1706962272	0.01	123.299503963	0.513452821535	2.01	0.265524433885
17787664	637271826	5031.0	61.6497519817	1.02690564307	MFBRTXIZJUHGPH-KGXCRCOUSA-N	1.0	WQZGKKKJIJFFOK-GASJEMHNSA-N	direct	637271826	3584.0	93.1706962272	0.01	123.299503963	0.513452821535	2.01	0.265524433885
17787665	637271826	5031.0	61.6497519817	1.02690564307	MFBRTXIZJUHGPH-KGXCRCOUSA-N	1.0	WQZGKKKJIJFFOK-GASJEMHNSA-N	direct	637271826	6831.0	93.1706962272	0.01	123.299503963	0.513452821535	2.01	0.265524433885
17787666	637271826	5031.0	61.6497519817	1.02690564307	MFBRTXIZJUHGPH-KGXCRCOUSA-N	1.0	WQZGKKKJIJFFOK-GASJEMHNSA-N	direct	637271826	1622.0	92.4828041021	0.01	123.299503963	0.513452821535	2.01	0.265524433885
17787669	637271826	5031.0	61.6497519817	1.02690564307	MFBRTXIZJUHGPH-KGXCRCOUSA-N	1.0	WQZGKKKJIJFFOK-GASJEMHNSA-N	direct	637271826	15001.0	92.1040252676	0.01	123.299503963	0.513452821535	2.01	0.265524433885
17787670	637271826	5031.0	61.6497519817	1.02690564307	MFBRTXIZJUHGPH-KGXCRCOUSA-N	1.0	WQZGKKKJIJFFOK-GASJEMHNSA-N	direct	637271826	1383.0	91.2790142558	0.01	123.299503963	0.513452821535	2.01	0.265524433885
17787671	637271826	5031.0	61.6497519817	1.02690564307	MFBRTXIZJUHGPH-KGXCRCOUSA-N	1.0	WQZGKKKJIJFFOK-GASJEMHNSA-N	direct	637271826	4366.0	91.2790142558	0.01	123.299503963	0.513452821535	2.01	0.265524433885
6444006	637270822	5669.0	57.3400837999	1.10136885326	MFBRTXIZJUHGPH-KGXCRCOUSA-N	1.0	LKDRXBCSQODPBY-AMVSKUEXSA-N	direct	637270822	658.0	87.6736641391	0.01	114.6801676	0.55068442663	2.01	0.265360820568
6444007	637270822	5669.0	57.3400837999	1.10136885326	MFBRTXIZJUHGPH-KGXCRCOUSA-N	1.0	LKDRXBCSQODPBY-AMVSKUEXSA-N	direct	637270822	2754.0	87.6736641391	0.01	114.6801676	0.55068442663	2.01	0.265360820568
6444008	637270822	5669.0	57.3400837999	1.10136885326	MFBRTXIZJUHGPH-KGXCRCOUSA-N	1.0	LKDRXBCSQODPBY-AMVSKUEXSA-N	direct	637270822	4575.0	87.6736641391	0.01	114.6801676	0.55068442663	2.01	0.265360820568
6444009	637270822	5669.0	57.3400837999	1.10136885326	MFBRTXIZJUHGPH-KGXCRCOUSA-N	1.0	LKDRXBCSQODPBY-AMVSKUEXSA-N	direct	637270822	5746.0	87.6736641391	0.01	114.6801676	0.55068442663	2.01	0.265360820568
6444010	637270822	5669.0	57.3400837999	1.10136885326	MFBRTXIZJUHGPH-KGXCRCOUSA-N	1.0	LKDRXBCSQODPBY-AMVSKUEXSA-N	direct	637270822	5904.0	87.6736641391	0.01	114.6801676	0.55068442663	2.01	0.265360820568
6444011	637270822	5669.0	57.3400837999	1.10136885326	MFBRTXIZJUHGPH-KGXCRCOUSA-N	1.0	LKDRXBCSQODPBY-AMVSKUEXSA-N	direct	637270822	6396.0	87.6736641391	0.01	114.6801676	0.55068442663	2.01	0.265360820568
15298042	637267041	5031.0	61.3071530807	1.02690564307	MFBRTXIZJUHGPH-KGXCRCOUSA-N	1.0	WQZGKKKJIJFFOK-GASJEMHNSA-N	direct	637267041	4365.0	100.432973634	0.01	122.614306161	0.513452821535	2.01	0.265154770723
15298043	637267041	5031.0	61.3071530807	1.02690564307	MFBRTXIZJUHGPH-KGXCRCOUSA-N	1.0	WQZGKKKJIJFFOK-GASJEMHNSA-N	direct	637267041	13591.0	98.8124792792	0.01	122.614306161	0.513452821535	2.01	0.265154770723
15298044	637267041	5031.0	61.3071530807	1.02690564307	MFBRTXIZJUHGPH-KGXCRCOUSA-N	1.0	WQZGKKKJIJFFOK-GASJEMHNSA-N	direct	637267041	15081.0	98.8124792792	0.01	122.614306161	0.513452821535	2.01	0.265154770723
15298046	637267041	5031.0	61.3071530807	1.02690564307	MFBRTXIZJUHGPH-KGXCRCOUSA-N	1.0	WQZGKKKJIJFFOK-GASJEMHNSA-N	direct	637267041	339.0	96.2781893848	0.01	122.614306161	0.513452821535	2.01	0.265154770723
15298047	637267041	5031.0	61.3071530807	1.02690564307	MFBRTXIZJUHGPH-KGXCRCOUSA-N	1.0	WQZGKKKJIJFFOK-GASJEMHNSA-N	direct	637267041	3584.0	96.2781893848	0.01	122.614306161	0.513452821535	2.01	0.265154770723
15298048	637267041	5031.0	61.3071530807	1.02690564307	MFBRTXIZJUHGPH-KGXCRCOUSA-N	1.0	WQZGKKKJIJFFOK-GASJEMHNSA-N	direct	637267041	6831.0	96.2781893848	0.01	122.614306161	0.513452821535	2.01	0.265154770723
15298049	637267041	5031.0	61.3071530807	1.02690564307	MFBRTXIZJUHGPH-KGXCRCOUSA-N	1.0	WQZGKKKJIJFFOK-GASJEMHNSA-N	direct	637267041	4267.0	95.9065783148	0.01	122.614306161	0.513452821535	2.01	0.265154770723
15298052	637267041	5031.0	61.3071530807	1.02690564307	MFBRTXIZJUHGPH-KGXCRCOUSA-N	1.0	WQZGKKKJIJFFOK-GASJEMHNSA-N	direct	637267041	15001.0	95.6307841426	0.01	122.614306161	0.513452821535	2.01	0.265154770723
15298053	637267041	5031.0	61.3071530807	1.02690564307	MFBRTXIZJUHGPH-KGXCRCOUSA-N	1.0	WQZGKKKJIJFFOK-GASJEMHNSA-N	direct	637267041	1622.0	92.9430951487	0.01	122.614306161	0.513452821535	2.01	0.265154770723
15298054	637267041	5031.0	61.3071530807	1.02690564307	MFBRTXIZJUHGPH-KGXCRCOUSA-N	1.0	WQZGKKKJIJFFOK-GASJEMHNSA-N	direct	637267041	4005.0	91.288192771	0.01	122.614306161	0.513452821535	2.01	0.265154770723
15298055	637267041	5031.0	61.3071530807	1.02690564307	MFBRTXIZJUHGPH-KGXCRCOUSA-N	1.0	WQZGKKKJIJFFOK-GASJEMHNSA-N	direct	637267041	11881.0	91.288192771	0.01	122.614306161	0.513452821535	2.01	0.265154770723
15298056	637267041	5031.0	61.3071530807	1.02690564307	MFBRTXIZJUHGPH-KGXCRCOUSA-N	1.0	WQZGKKKJIJFFOK-GASJEMHNSA-N	direct	637267041	13196.0	91.288192771	0.01	122.614306161	0.513452821535	2.01	0.265154770723
15298057	637267041	5031.0	61.3071530807	1.02690564307	MFBRTXIZJUHGPH-KGXCRCOUSA-N	1.0	WQZGKKKJIJFFOK-GASJEMHNSA-N	direct	637267041	1849.0	90.9244530386	0.01	122.614306161	0.513452821535	2.01	0.265154770723
15298506	637267041	14875.0	61.3071530807	1.02690564307	MFBRTXIZJUHGPH-KGXCRCOUSA-N	1.0	WQZGKKKJIJFFOK-GASJEMHNSA-N	direct	637267041	4365.0	100.432973634	0.01	122.614306161	0.513452821535	2.01	0.265154770723
15298507	637267041	14875.0	61.3071530807	1.02690564307	MFBRTXIZJUHGPH-KGXCRCOUSA-N	1.0	WQZGKKKJIJFFOK-GASJEMHNSA-N	direct	637267041	13591.0	98.8124792792	0.01	122.614306161	0.513452821535	2.01	0.265154770723
15298508	637267041	14875.0	61.3071530807	1.02690564307	MFBRTXIZJUHGPH-KGXCRCOUSA-N	1.0	WQZGKKKJIJFFOK-GASJEMHNSA-N	direct	637267041	15081.0	98.8124792792	0.01	122.614306161	0.513452821535	2.01	0.265154770723
15298509	637267041	14875.0	61.3071530807	1.02690564307	MFBRTXIZJUHGPH-KGXCRCOUSA-N	1.0	WQZGKKKJIJFFOK-GASJEMHNSA-N	direct	637267041	5031.0	96.9625735021	0.01	122.614306161	0.513452821535	2.01	0.265154770723
15298510	637267041	14875.0	61.3071530807	1.02690564307	MFBRTXIZJUHGPH-KGXCRCOUSA-N	1.0	WQZGKKKJIJFFOK-GASJEMHNSA-N	direct	637267041	339.0	96.2781893848	0.01	122.614306161	0.513452821535	2.01	0.265154770723
15298511	637267041	14875.0	61.3071530807	1.02690564307	MFBRTXIZJUHGPH-KGXCRCOUSA-N	1.0	WQZGKKKJIJFFOK-GASJEMHNSA-N	direct	637267041	3584.0	96.2781893848	0.01	122.614306161	0.513452821535	2.01	0.265154770723
15298512	637267041	14875.0	61.3071530807	1.02690564307	MFBRTXIZJUHGPH-KGXCRCOUSA-N	1.0	WQZGKKKJIJFFOK-GASJEMHNSA-N	direct	637267041	6831.0	96.2781893848	0.01	122.614306161	0.513452821535	2.01	0.265154770723
15298513	637267041	14875.0	61.3071530807	1.02690564307	MFBRTXIZJUHGPH-KGXCRCOUSA-N	1.0	WQZGKKKJIJFFOK-GASJEMHNSA-N	direct	637267041	4267.0	95.9065783148	0.01	122.614306161	0.513452821535	2.01	0.265154770723
15298516	637267041	14875.0	61.3071530807	1.02690564307	MFBRTXIZJUHGPH-KGXCRCOUSA-N	1.0	WQZGKKKJIJFFOK-GASJEMHNSA-N	direct	637267041	15001.0	95.6307841426	0.01	122.614306161	0.513452821535	2.01	0.265154770723
15298517	637267041	14875.0	61.3071530807	1.02690564307	MFBRTXIZJUHGPH-KGXCRCOUSA-N	1.0	WQZGKKKJIJFFOK-GASJEMHNSA-N	direct	637267041	1622.0	92.9430951487	0.01	122.614306161	0.513452821535	2.01	0.265154770723
15298518	637267041	14875.0	61.3071530807	1.02690564307	MFBRTXIZJUHGPH-KGXCRCOUSA-N	1.0	WQZGKKKJIJFFOK-GASJEMHNSA-N	direct	637267041	4005.0	91.288192771	0.01	122.614306161	0.513452821535	2.01	0.265154770723
15298519	637267041	14875.0	61.3071530807	1.02690564307	MFBRTXIZJUHGPH-KGXCRCOUSA-N	1.0	WQZGKKKJIJFFOK-GASJEMHNSA-N	direct	637267041	11881.0	91.288192771	0.01	122.614306161	0.513452821535	2.01	0.265154770723
15298520	637267041	14875.0	61.3071530807	1.02690564307	MFBRTXIZJUHGPH-KGXCRCOUSA-N	1.0	WQZGKKKJIJFFOK-GASJEMHNSA-N	direct	637267041	13196.0	91.288192771	0.01	122.614306161	0.513452821535	2.01	0.265154770723
15298521	637267041	14875.0	61.3071530807	1.02690564307	MFBRTXIZJUHGPH-KGXCRCOUSA-N	1.0	WQZGKKKJIJFFOK-GASJEMHNSA-N	direct	637267041	1849.0	90.9244530386	0.01	122.614306161	0.513452821535	2.01	0.265154770723
19477947	637266769	7803.0	57.571865206	1.09025462948	MFBRTXIZJUHGPH-KGXCRCOUSA-N	1.0	WQZGKKKJIJFFOK-GASJEMHNSA-N	direct	637266769	13591.0	87.9871627753	0.01	115.143730412	0.54512731474	2.01	0.264955892742
19477948	637266769	7803.0	57.571865206	1.09025462948	MFBRTXIZJUHGPH-KGXCRCOUSA-N	1.0	WQZGKKKJIJFFOK-GASJEMHNSA-N	direct	637266769	15081.0	87.9871627753	0.01	115.143730412	0.54512731474	2.01	0.264955892742
19477949	637266769	7803.0	57.571865206	1.09025462948	MFBRTXIZJUHGPH-KGXCRCOUSA-N	1.0	WQZGKKKJIJFFOK-GASJEMHNSA-N	direct	637266769	339.0	82.9065783148	0.01	115.143730412	0.54512731474	2.01	0.264955892742
19477950	637266769	7803.0	57.571865206	1.09025462948	MFBRTXIZJUHGPH-KGXCRCOUSA-N	1.0	WQZGKKKJIJFFOK-GASJEMHNSA-N	direct	637266769	3584.0	82.9065783148	0.01	115.143730412	0.54512731474	2.01	0.264955892742
19477951	637266769	7803.0	57.571865206	1.09025462948	MFBRTXIZJUHGPH-KGXCRCOUSA-N	1.0	WQZGKKKJIJFFOK-GASJEMHNSA-N	direct	637266769	15001.0	82.9065783148	0.01	115.143730412	0.54512731474	2.01	0.264955892742
19477952	637266769	7803.0	57.571865206	1.09025462948	MFBRTXIZJUHGPH-KGXCRCOUSA-N	1.0	WQZGKKKJIJFFOK-GASJEMHNSA-N	direct	637266769	10460.0	82.735182177	0.01	115.143730412	0.54512731474	2.01	0.264955892742
19477953	637266769	7803.0	57.571865206	1.09025462948	MFBRTXIZJUHGPH-KGXCRCOUSA-N	1.0	WQZGKKKJIJFFOK-GASJEMHNSA-N	direct	637266769	13745.0	82.735182177	0.01	115.143730412	0.54512731474	2.01	0.264955892742
19477954	637266769	7803.0	57.571865206	1.09025462948	MFBRTXIZJUHGPH-KGXCRCOUSA-N	1.0	WQZGKKKJIJFFOK-GASJEMHNSA-N	direct	637266769	1622.0	79.9913998282	0.01	115.143730412	0.54512731474	2.01	0.264955892742
19477955	637266769	7803.0	57.571865206	1.09025462948	MFBRTXIZJUHGPH-KGXCRCOUSA-N	1.0	WQZGKKKJIJFFOK-GASJEMHNSA-N	direct	637266769	10861.0	79.8696662315	0.01	115.143730412	0.54512731474	2.01	0.264955892742
19477956	637266769	7803.0	57.571865206	1.09025462948	MFBRTXIZJUHGPH-KGXCRCOUSA-N	1.0	WQZGKKKJIJFFOK-GASJEMHNSA-N	direct	637266769	11071.0	79.8696662315	0.01	115.143730412	0.54512731474	2.01	0.264955892742
19477957	637266769	7803.0	57.571865206	1.09025462948	MFBRTXIZJUHGPH-KGXCRCOUSA-N	1.0	WQZGKKKJIJFFOK-GASJEMHNSA-N	direct	637266769	4005.0	79.5142785735	0.01	115.143730412	0.54512731474	2.01	0.264955892742
19477958	637266769	7803.0	57.571865206	1.09025462948	MFBRTXIZJUHGPH-KGXCRCOUSA-N	1.0	WQZGKKKJIJFFOK-GASJEMHNSA-N	direct	637266769	11881.0	79.5142785735	0.01	115.143730412	0.54512731474	2.01	0.264955892742
19477959	637266769	7803.0	57.571865206	1.09025462948	MFBRTXIZJUHGPH-KGXCRCOUSA-N	1.0	WQZGKKKJIJFFOK-GASJEMHNSA-N	direct	637266769	13196.0	79.5142785735	0.01	115.143730412	0.54512731474	2.01	0.264955892742
19477960	637266769	7803.0	57.571865206	1.09025462948	MFBRTXIZJUHGPH-KGXCRCOUSA-N	1.0	WQZGKKKJIJFFOK-GASJEMHNSA-N	direct	637266769	4267.0	78.6925039621	0.01	115.143730412	0.54512731474	2.01	0.264955892742
19477961	637266769	7803.0	57.571865206	1.09025462948	MFBRTXIZJUHGPH-KGXCRCOUSA-N	1.0	WQZGKKKJIJFFOK-GASJEMHNSA-N	direct	637266769	1849.0	78.2118316289	0.01	115.143730412	0.54512731474	2.01	0.264955892742
17788090	637271826	14875.0	61.1203307944	1.02690564307	MFBRTXIZJUHGPH-KGXCRCOUSA-N	1.0	WQZGKKKJIJFFOK-GASJEMHNSA-N	direct	637271826	5031.0	100.903089987	0.01	122.240661589	0.513452821535	2.01	0.264952536861
17788091	637271826	14875.0	61.1203307944	1.02690564307	MFBRTXIZJUHGPH-KGXCRCOUSA-N	1.0	WQZGKKKJIJFFOK-GASJEMHNSA-N	direct	637271826	13591.0	99.54668166	0.01	122.240661589	0.513452821535	2.01	0.264952536861
17788092	637271826	14875.0	61.1203307944	1.02690564307	MFBRTXIZJUHGPH-KGXCRCOUSA-N	1.0	WQZGKKKJIJFFOK-GASJEMHNSA-N	direct	637271826	15081.0	99.54668166	0.01	122.240661589	0.513452821535	2.01	0.264952536861
17788093	637271826	14875.0	61.1203307944	1.02690564307	MFBRTXIZJUHGPH-KGXCRCOUSA-N	1.0	WQZGKKKJIJFFOK-GASJEMHNSA-N	direct	637271826	1849.0	98.2757241304	0.01	122.240661589	0.513452821535	2.01	0.264952536861
17788094	637271826	14875.0	61.1203307944	1.02690564307	MFBRTXIZJUHGPH-KGXCRCOUSA-N	1.0	WQZGKKKJIJFFOK-GASJEMHNSA-N	direct	637271826	4365.0	95.0741724254	0.01	122.240661589	0.513452821535	2.01	0.264952536861
17788095	637271826	14875.0	61.1203307944	1.02690564307	MFBRTXIZJUHGPH-KGXCRCOUSA-N	1.0	WQZGKKKJIJFFOK-GASJEMHNSA-N	direct	637271826	339.0	93.1706962272	0.01	122.240661589	0.513452821535	2.01	0.264952536861
17788096	637271826	14875.0	61.1203307944	1.02690564307	MFBRTXIZJUHGPH-KGXCRCOUSA-N	1.0	WQZGKKKJIJFFOK-GASJEMHNSA-N	direct	637271826	3584.0	93.1706962272	0.01	122.240661589	0.513452821535	2.01	0.264952536861
17788097	637271826	14875.0	61.1203307944	1.02690564307	MFBRTXIZJUHGPH-KGXCRCOUSA-N	1.0	WQZGKKKJIJFFOK-GASJEMHNSA-N	direct	637271826	6831.0	93.1706962272	0.01	122.240661589	0.513452821535	2.01	0.264952536861
17788098	637271826	14875.0	61.1203307944	1.02690564307	MFBRTXIZJUHGPH-KGXCRCOUSA-N	1.0	WQZGKKKJIJFFOK-GASJEMHNSA-N	direct	637271826	1622.0	92.4828041021	0.01	122.240661589	0.513452821535	2.01	0.264952536861
17788101	637271826	14875.0	61.1203307944	1.02690564307	MFBRTXIZJUHGPH-KGXCRCOUSA-N	1.0	WQZGKKKJIJFFOK-GASJEMHNSA-N	direct	637271826	15001.0	92.1040252676	0.01	122.240661589	0.513452821535	2.01	0.264952536861
17788102	637271826	14875.0	61.1203307944	1.02690564307	MFBRTXIZJUHGPH-KGXCRCOUSA-N	1.0	WQZGKKKJIJFFOK-GASJEMHNSA-N	direct	637271826	1383.0	91.2790142558	0.01	122.240661589	0.513452821535	2.01	0.264952536861
17788103	637271826	14875.0	61.1203307944	1.02690564307	MFBRTXIZJUHGPH-KGXCRCOUSA-N	1.0	WQZGKKKJIJFFOK-GASJEMHNSA-N	direct	637271826	4366.0	91.2790142558	0.01	122.240661589	0.513452821535	2.01	0.264952536861
19089975	637269104	5043.0	56.5016894462	1.10892877622	MFBRTXIZJUHGPH-KGXCRCOUSA-N	1.0	WQZGKKKJIJFFOK-GASJEMHNSA-N	direct	637269104	10447.0	200.0	0.01	113.003378892	0.55446438811	2.01	0.264837997128
20233166	637270876	13813.0	60.9281179927	1.02690564307	MFBRTXIZJUHGPH-KGXCRCOUSA-N	1.0	WQZGKKKJIJFFOK-GASJEMHNSA-N	direct	637270876	4037.0	83.6458915609	0.01	121.856235985	0.513452821535	2.01	0.264743983348
20233196	637270876	13941.0	60.9281179927	1.02690564307	MFBRTXIZJUHGPH-KGXCRCOUSA-N	1.0	WQZGKKKJIJFFOK-GASJEMHNSA-N	direct	637270876	4037.0	83.6458915609	0.01	121.856235985	0.513452821535	2.01	0.264743983348
20233226	637270876	14110.0	60.9281179927	1.02690564307	MFBRTXIZJUHGPH-KGXCRCOUSA-N	1.0	WQZGKKKJIJFFOK-GASJEMHNSA-N	direct	637270876	4037.0	83.6458915609	0.01	121.856235985	0.513452821535	2.01	0.264743983348
6445206	637270822	5669.0	57.3400837999	1.09025462948	MFBRTXIZJUHGPH-KGXCRCOUSA-N	1.0	LKDRXBCSQODPBY-AMVSKUEXSA-N	direct	637270822	658.0	87.6736641391	0.01	114.6801676	0.54512731474	2.01	0.264688814444
6445207	637270822	5669.0	57.3400837999	1.09025462948	MFBRTXIZJUHGPH-KGXCRCOUSA-N	1.0	LKDRXBCSQODPBY-AMVSKUEXSA-N	direct	637270822	2754.0	87.6736641391	0.01	114.6801676	0.54512731474	2.01	0.264688814444
6445208	637270822	5669.0	57.3400837999	1.09025462948	MFBRTXIZJUHGPH-KGXCRCOUSA-N	1.0	LKDRXBCSQODPBY-AMVSKUEXSA-N	direct	637270822	4575.0	87.6736641391	0.01	114.6801676	0.54512731474	2.01	0.264688814444
6445209	637270822	5669.0	57.3400837999	1.09025462948	MFBRTXIZJUHGPH-KGXCRCOUSA-N	1.0	LKDRXBCSQODPBY-AMVSKUEXSA-N	direct	637270822	5746.0	87.6736641391	0.01	114.6801676	0.54512731474	2.01	0.264688814444
6445210	637270822	5669.0	57.3400837999	1.09025462948	MFBRTXIZJUHGPH-KGXCRCOUSA-N	1.0	LKDRXBCSQODPBY-AMVSKUEXSA-N	direct	637270822	5904.0	87.6736641391	0.01	114.6801676	0.54512731474	2.01	0.264688814444
6445211	637270822	5669.0	57.3400837999	1.09025462948	MFBRTXIZJUHGPH-KGXCRCOUSA-N	1.0	LKDRXBCSQODPBY-AMVSKUEXSA-N	direct	637270822	6396.0	87.6736641391	0.01	114.6801676	0.54512731474	2.01	0.264688814444
15298426	637267041	13813.0	60.7258421507	1.02690564307	MFBRTXIZJUHGPH-KGXCRCOUSA-N	1.0	WQZGKKKJIJFFOK-GASJEMHNSA-N	direct	637267041	4365.0	100.432973634	0.01	121.451684301	0.513452821535	2.01	0.264523977738
15298427	637267041	13813.0	60.7258421507	1.02690564307	MFBRTXIZJUHGPH-KGXCRCOUSA-N	1.0	WQZGKKKJIJFFOK-GASJEMHNSA-N	direct	637267041	13591.0	98.8124792792	0.01	121.451684301	0.513452821535	2.01	0.264523977738
15298428	637267041	13813.0	60.7258421507	1.02690564307	MFBRTXIZJUHGPH-KGXCRCOUSA-N	1.0	WQZGKKKJIJFFOK-GASJEMHNSA-N	direct	637267041	15081.0	98.8124792792	0.01	121.451684301	0.513452821535	2.01	0.264523977738
15298429	637267041	13813.0	60.7258421507	1.02690564307	MFBRTXIZJUHGPH-KGXCRCOUSA-N	1.0	WQZGKKKJIJFFOK-GASJEMHNSA-N	direct	637267041	5031.0	96.9625735021	0.01	121.451684301	0.513452821535	2.01	0.264523977738
15298430	637267041	13813.0	60.7258421507	1.02690564307	MFBRTXIZJUHGPH-KGXCRCOUSA-N	1.0	WQZGKKKJIJFFOK-GASJEMHNSA-N	direct	637267041	339.0	96.2781893848	0.01	121.451684301	0.513452821535	2.01	0.264523977738
15298431	637267041	13813.0	60.7258421507	1.02690564307	MFBRTXIZJUHGPH-KGXCRCOUSA-N	1.0	WQZGKKKJIJFFOK-GASJEMHNSA-N	direct	637267041	3584.0	96.2781893848	0.01	121.451684301	0.513452821535	2.01	0.264523977738
15298432	637267041	13813.0	60.7258421507	1.02690564307	MFBRTXIZJUHGPH-KGXCRCOUSA-N	1.0	WQZGKKKJIJFFOK-GASJEMHNSA-N	direct	637267041	6831.0	96.2781893848	0.01	121.451684301	0.513452821535	2.01	0.264523977738
15298433	637267041	13813.0	60.7258421507	1.02690564307	MFBRTXIZJUHGPH-KGXCRCOUSA-N	1.0	WQZGKKKJIJFFOK-GASJEMHNSA-N	direct	637267041	4267.0	95.9065783148	0.01	121.451684301	0.513452821535	2.01	0.264523977738
15298436	637267041	13813.0	60.7258421507	1.02690564307	MFBRTXIZJUHGPH-KGXCRCOUSA-N	1.0	WQZGKKKJIJFFOK-GASJEMHNSA-N	direct	637267041	15001.0	95.6307841426	0.01	121.451684301	0.513452821535	2.01	0.264523977738
15298437	637267041	13813.0	60.7258421507	1.02690564307	MFBRTXIZJUHGPH-KGXCRCOUSA-N	1.0	WQZGKKKJIJFFOK-GASJEMHNSA-N	direct	637267041	1622.0	92.9430951487	0.01	121.451684301	0.513452821535	2.01	0.264523977738
15298438	637267041	13813.0	60.7258421507	1.02690564307	MFBRTXIZJUHGPH-KGXCRCOUSA-N	1.0	WQZGKKKJIJFFOK-GASJEMHNSA-N	direct	637267041	4005.0	91.288192771	0.01	121.451684301	0.513452821535	2.01	0.264523977738
15298439	637267041	13813.0	60.7258421507	1.02690564307	MFBRTXIZJUHGPH-KGXCRCOUSA-N	1.0	WQZGKKKJIJFFOK-GASJEMHNSA-N	direct	637267041	11881.0	91.288192771	0.01	121.451684301	0.513452821535	2.01	0.264523977738
15298440	637267041	13813.0	60.7258421507	1.02690564307	MFBRTXIZJUHGPH-KGXCRCOUSA-N	1.0	WQZGKKKJIJFFOK-GASJEMHNSA-N	direct	637267041	13196.0	91.288192771	0.01	121.451684301	0.513452821535	2.01	0.264523977738
15298441	637267041	13813.0	60.7258421507	1.02690564307	MFBRTXIZJUHGPH-KGXCRCOUSA-N	1.0	WQZGKKKJIJFFOK-GASJEMHNSA-N	direct	637267041	1849.0	90.9244530386	0.01	121.451684301	0.513452821535	2.01	0.264523977738
15298458	637267041	13941.0	60.7258421507	1.02690564307	MFBRTXIZJUHGPH-KGXCRCOUSA-N	1.0	WQZGKKKJIJFFOK-GASJEMHNSA-N	direct	637267041	4365.0	100.432973634	0.01	121.451684301	0.513452821535	2.01	0.264523977738
15298459	637267041	13941.0	60.7258421507	1.02690564307	MFBRTXIZJUHGPH-KGXCRCOUSA-N	1.0	WQZGKKKJIJFFOK-GASJEMHNSA-N	direct	637267041	13591.0	98.8124792792	0.01	121.451684301	0.513452821535	2.01	0.264523977738
15298460	637267041	13941.0	60.7258421507	1.02690564307	MFBRTXIZJUHGPH-KGXCRCOUSA-N	1.0	WQZGKKKJIJFFOK-GASJEMHNSA-N	direct	637267041	15081.0	98.8124792792	0.01	121.451684301	0.513452821535	2.01	0.264523977738
15298461	637267041	13941.0	60.7258421507	1.02690564307	MFBRTXIZJUHGPH-KGXCRCOUSA-N	1.0	WQZGKKKJIJFFOK-GASJEMHNSA-N	direct	637267041	5031.0	96.9625735021	0.01	121.451684301	0.513452821535	2.01	0.264523977738
15298462	637267041	13941.0	60.7258421507	1.02690564307	MFBRTXIZJUHGPH-KGXCRCOUSA-N	1.0	WQZGKKKJIJFFOK-GASJEMHNSA-N	direct	637267041	339.0	96.2781893848	0.01	121.451684301	0.513452821535	2.01	0.264523977738
15298463	637267041	13941.0	60.7258421507	1.02690564307	MFBRTXIZJUHGPH-KGXCRCOUSA-N	1.0	WQZGKKKJIJFFOK-GASJEMHNSA-N	direct	637267041	3584.0	96.2781893848	0.01	121.451684301	0.513452821535	2.01	0.264523977738
15298464	637267041	13941.0	60.7258421507	1.02690564307	MFBRTXIZJUHGPH-KGXCRCOUSA-N	1.0	WQZGKKKJIJFFOK-GASJEMHNSA-N	direct	637267041	6831.0	96.2781893848	0.01	121.451684301	0.513452821535	2.01	0.264523977738
15298465	637267041	13941.0	60.7258421507	1.02690564307	MFBRTXIZJUHGPH-KGXCRCOUSA-N	1.0	WQZGKKKJIJFFOK-GASJEMHNSA-N	direct	637267041	4267.0	95.9065783148	0.01	121.451684301	0.513452821535	2.01	0.264523977738
15298468	637267041	13941.0	60.7258421507	1.02690564307	MFBRTXIZJUHGPH-KGXCRCOUSA-N	1.0	WQZGKKKJIJFFOK-GASJEMHNSA-N	direct	637267041	15001.0	95.6307841426	0.01	121.451684301	0.513452821535	2.01	0.264523977738
15298469	637267041	13941.0	60.7258421507	1.02690564307	MFBRTXIZJUHGPH-KGXCRCOUSA-N	1.0	WQZGKKKJIJFFOK-GASJEMHNSA-N	direct	637267041	1622.0	92.9430951487	0.01	121.451684301	0.513452821535	2.01	0.264523977738
15298470	637267041	13941.0	60.7258421507	1.02690564307	MFBRTXIZJUHGPH-KGXCRCOUSA-N	1.0	WQZGKKKJIJFFOK-GASJEMHNSA-N	direct	637267041	4005.0	91.288192771	0.01	121.451684301	0.513452821535	2.01	0.264523977738
15298471	637267041	13941.0	60.7258421507	1.02690564307	MFBRTXIZJUHGPH-KGXCRCOUSA-N	1.0	WQZGKKKJIJFFOK-GASJEMHNSA-N	direct	637267041	11881.0	91.288192771	0.01	121.451684301	0.513452821535	2.01	0.264523977738
15298472	637267041	13941.0	60.7258421507	1.02690564307	MFBRTXIZJUHGPH-KGXCRCOUSA-N	1.0	WQZGKKKJIJFFOK-GASJEMHNSA-N	direct	637267041	13196.0	91.288192771	0.01	121.451684301	0.513452821535	2.01	0.264523977738
15298473	637267041	13941.0	60.7258421507	1.02690564307	MFBRTXIZJUHGPH-KGXCRCOUSA-N	1.0	WQZGKKKJIJFFOK-GASJEMHNSA-N	direct	637267041	1849.0	90.9244530386	0.01	121.451684301	0.513452821535	2.01	0.264523977738
15298490	637267041	14110.0	60.7258421507	1.02690564307	MFBRTXIZJUHGPH-KGXCRCOUSA-N	1.0	WQZGKKKJIJFFOK-GASJEMHNSA-N	direct	637267041	4365.0	100.432973634	0.01	121.451684301	0.513452821535	2.01	0.264523977738
15298491	637267041	14110.0	60.7258421507	1.02690564307	MFBRTXIZJUHGPH-KGXCRCOUSA-N	1.0	WQZGKKKJIJFFOK-GASJEMHNSA-N	direct	637267041	13591.0	98.8124792792	0.01	121.451684301	0.513452821535	2.01	0.264523977738
15298492	637267041	14110.0	60.7258421507	1.02690564307	MFBRTXIZJUHGPH-KGXCRCOUSA-N	1.0	WQZGKKKJIJFFOK-GASJEMHNSA-N	direct	637267041	15081.0	98.8124792792	0.01	121.451684301	0.513452821535	2.01	0.264523977738
15298493	637267041	14110.0	60.7258421507	1.02690564307	MFBRTXIZJUHGPH-KGXCRCOUSA-N	1.0	WQZGKKKJIJFFOK-GASJEMHNSA-N	direct	637267041	5031.0	96.9625735021	0.01	121.451684301	0.513452821535	2.01	0.264523977738
15298494	637267041	14110.0	60.7258421507	1.02690564307	MFBRTXIZJUHGPH-KGXCRCOUSA-N	1.0	WQZGKKKJIJFFOK-GASJEMHNSA-N	direct	637267041	339.0	96.2781893848	0.01	121.451684301	0.513452821535	2.01	0.264523977738
15298495	637267041	14110.0	60.7258421507	1.02690564307	MFBRTXIZJUHGPH-KGXCRCOUSA-N	1.0	WQZGKKKJIJFFOK-GASJEMHNSA-N	direct	637267041	3584.0	96.2781893848	0.01	121.451684301	0.513452821535	2.01	0.264523977738
15298496	637267041	14110.0	60.7258421507	1.02690564307	MFBRTXIZJUHGPH-KGXCRCOUSA-N	1.0	WQZGKKKJIJFFOK-GASJEMHNSA-N	direct	637267041	6831.0	96.2781893848	0.01	121.451684301	0.513452821535	2.01	0.264523977738
15298497	637267041	14110.0	60.7258421507	1.02690564307	MFBRTXIZJUHGPH-KGXCRCOUSA-N	1.0	WQZGKKKJIJFFOK-GASJEMHNSA-N	direct	637267041	4267.0	95.9065783148	0.01	121.451684301	0.513452821535	2.01	0.264523977738
15298500	637267041	14110.0	60.7258421507	1.02690564307	MFBRTXIZJUHGPH-KGXCRCOUSA-N	1.0	WQZGKKKJIJFFOK-GASJEMHNSA-N	direct	637267041	15001.0	95.6307841426	0.01	121.451684301	0.513452821535	2.01	0.264523977738
15298501	637267041	14110.0	60.7258421507	1.02690564307	MFBRTXIZJUHGPH-KGXCRCOUSA-N	1.0	WQZGKKKJIJFFOK-GASJEMHNSA-N	direct	637267041	1622.0	92.9430951487	0.01	121.451684301	0.513452821535	2.01	0.264523977738
15298502	637267041	14110.0	60.7258421507	1.02690564307	MFBRTXIZJUHGPH-KGXCRCOUSA-N	1.0	WQZGKKKJIJFFOK-GASJEMHNSA-N	direct	637267041	4005.0	91.288192771	0.01	121.451684301	0.513452821535	2.01	0.264523977738
15298503	637267041	14110.0	60.7258421507	1.02690564307	MFBRTXIZJUHGPH-KGXCRCOUSA-N	1.0	WQZGKKKJIJFFOK-GASJEMHNSA-N	direct	637267041	11881.0	91.288192771	0.01	121.451684301	0.513452821535	2.01	0.264523977738
15298504	637267041	14110.0	60.7258421507	1.02690564307	MFBRTXIZJUHGPH-KGXCRCOUSA-N	1.0	WQZGKKKJIJFFOK-GASJEMHNSA-N	direct	637267041	13196.0	91.288192771	0.01	121.451684301	0.513452821535	2.01	0.264523977738
15298505	637267041	14110.0	60.7258421507	1.02690564307	MFBRTXIZJUHGPH-KGXCRCOUSA-N	1.0	WQZGKKKJIJFFOK-GASJEMHNSA-N	direct	637267041	1849.0	90.9244530386	0.01	121.451684301	0.513452821535	2.01	0.264523977738
3982255	637267386	3238.0	56.2069083998	1.10892877622	MFBRTXIZJUHGPH-KGXCRCOUSA-N	1.0	WQZGKKKJIJFFOK-DVKNGEFBSA-N	direct	637267386	4961.0	200.0	0.01	112.4138168	0.55446438811	2.01	0.264491890543
19089963	637269104	5043.0	56.5016894462	1.10136885326	MFBRTXIZJUHGPH-KGXCRCOUSA-N	1.0	WQZGKKKJIJFFOK-GASJEMHNSA-N	direct	637269104	10447.0	200.0	0.01	113.003378892	0.55068442663	2.01	0.264385467207
13109672	637265280	5031.0	60.4248121551	1.02690564307	MFBRTXIZJUHGPH-KGXCRCOUSA-N	1.0	WQZGKKKJIJFFOK-GASJEMHNSA-N	direct	637265280	13591.0	105.424812155	0.01	120.84962431	0.513452821535	2.01	0.264195542157
13109673	637265280	5031.0	60.4248121551	1.02690564307	MFBRTXIZJUHGPH-KGXCRCOUSA-N	1.0	WQZGKKKJIJFFOK-GASJEMHNSA-N	direct	637265280	15081.0	105.424812155	0.01	120.84962431	0.513452821535	2.01	0.264195542157
13109674	637265280	5031.0	60.4248121551	1.02690564307	MFBRTXIZJUHGPH-KGXCRCOUSA-N	1.0	WQZGKKKJIJFFOK-GASJEMHNSA-N	direct	637265280	1849.0	103.779891912	0.01	120.84962431	0.513452821535	2.01	0.264195542157
13109675	637265280	5031.0	60.4248121551	1.02690564307	MFBRTXIZJUHGPH-KGXCRCOUSA-N	1.0	WQZGKKKJIJFFOK-GASJEMHNSA-N	direct	637265280	4365.0	103.154281982	0.01	120.84962431	0.513452821535	2.01	0.264195542157
13109677	637265280	5031.0	60.4248121551	1.02690564307	MFBRTXIZJUHGPH-KGXCRCOUSA-N	1.0	WQZGKKKJIJFFOK-GASJEMHNSA-N	direct	637265280	339.0	97.19859629	0.01	120.84962431	0.513452821535	2.01	0.264195542157
13109678	637265280	5031.0	60.4248121551	1.02690564307	MFBRTXIZJUHGPH-KGXCRCOUSA-N	1.0	WQZGKKKJIJFFOK-GASJEMHNSA-N	direct	637265280	3584.0	97.19859629	0.01	120.84962431	0.513452821535	2.01	0.264195542157
13109679	637265280	5031.0	60.4248121551	1.02690564307	MFBRTXIZJUHGPH-KGXCRCOUSA-N	1.0	WQZGKKKJIJFFOK-GASJEMHNSA-N	direct	637265280	6831.0	97.19859629	0.01	120.84962431	0.513452821535	2.01	0.264195542157
13109680	637265280	5031.0	60.4248121551	1.02690564307	MFBRTXIZJUHGPH-KGXCRCOUSA-N	1.0	WQZGKKKJIJFFOK-GASJEMHNSA-N	direct	637265280	4267.0	95.8632794328	0.01	120.84962431	0.513452821535	2.01	0.264195542157
13109681	637265280	5031.0	60.4248121551	1.02690564307	MFBRTXIZJUHGPH-KGXCRCOUSA-N	1.0	WQZGKKKJIJFFOK-GASJEMHNSA-N	direct	637265280	1622.0	94.5816987087	0.01	120.84962431	0.513452821535	2.01	0.264195542157
13109682	637265280	5031.0	60.4248121551	1.02690564307	MFBRTXIZJUHGPH-KGXCRCOUSA-N	1.0	WQZGKKKJIJFFOK-GASJEMHNSA-N	direct	637265280	1383.0	93.8996294549	0.01	120.84962431	0.513452821535	2.01	0.264195542157
13109683	637265280	5031.0	60.4248121551	1.02690564307	MFBRTXIZJUHGPH-KGXCRCOUSA-N	1.0	WQZGKKKJIJFFOK-GASJEMHNSA-N	direct	637265280	4366.0	93.8996294549	0.01	120.84962431	0.513452821535	2.01	0.264195542157
3982245	637267386	3238.0	56.2069083998	1.10136885326	MFBRTXIZJUHGPH-KGXCRCOUSA-N	1.0	WQZGKKKJIJFFOK-DVKNGEFBSA-N	direct	637267386	4961.0	200.0	0.01	112.4138168	0.55068442663	2.01	0.264039952016
19478487	637266769	7803.0	57.571865206	1.07219130579	MFBRTXIZJUHGPH-KGXCRCOUSA-N	1.0	WQZGKKKJIJFFOK-GASJEMHNSA-N	direct	637266769	13591.0	87.9871627753	0.01	115.143730412	0.536095652895	2.01	0.26385156126
19478488	637266769	7803.0	57.571865206	1.07219130579	MFBRTXIZJUHGPH-KGXCRCOUSA-N	1.0	WQZGKKKJIJFFOK-GASJEMHNSA-N	direct	637266769	15081.0	87.9871627753	0.01	115.143730412	0.536095652895	2.01	0.26385156126
19478489	637266769	7803.0	57.571865206	1.07219130579	MFBRTXIZJUHGPH-KGXCRCOUSA-N	1.0	WQZGKKKJIJFFOK-GASJEMHNSA-N	direct	637266769	339.0	82.9065783148	0.01	115.143730412	0.536095652895	2.01	0.26385156126
19478490	637266769	7803.0	57.571865206	1.07219130579	MFBRTXIZJUHGPH-KGXCRCOUSA-N	1.0	WQZGKKKJIJFFOK-GASJEMHNSA-N	direct	637266769	3584.0	82.9065783148	0.01	115.143730412	0.536095652895	2.01	0.26385156126
19478491	637266769	7803.0	57.571865206	1.07219130579	MFBRTXIZJUHGPH-KGXCRCOUSA-N	1.0	WQZGKKKJIJFFOK-GASJEMHNSA-N	direct	637266769	15001.0	82.9065783148	0.01	115.143730412	0.536095652895	2.01	0.26385156126
19478492	637266769	7803.0	57.571865206	1.07219130579	MFBRTXIZJUHGPH-KGXCRCOUSA-N	1.0	WQZGKKKJIJFFOK-GASJEMHNSA-N	direct	637266769	10460.0	82.735182177	0.01	115.143730412	0.536095652895	2.01	0.26385156126
19478493	637266769	7803.0	57.571865206	1.07219130579	MFBRTXIZJUHGPH-KGXCRCOUSA-N	1.0	WQZGKKKJIJFFOK-GASJEMHNSA-N	direct	637266769	13745.0	82.735182177	0.01	115.143730412	0.536095652895	2.01	0.26385156126
19478494	637266769	7803.0	57.571865206	1.07219130579	MFBRTXIZJUHGPH-KGXCRCOUSA-N	1.0	WQZGKKKJIJFFOK-GASJEMHNSA-N	direct	637266769	1622.0	79.9913998282	0.01	115.143730412	0.536095652895	2.01	0.26385156126
19478495	637266769	7803.0	57.571865206	1.07219130579	MFBRTXIZJUHGPH-KGXCRCOUSA-N	1.0	WQZGKKKJIJFFOK-GASJEMHNSA-N	direct	637266769	10861.0	79.8696662315	0.01	115.143730412	0.536095652895	2.01	0.26385156126
19478496	637266769	7803.0	57.571865206	1.07219130579	MFBRTXIZJUHGPH-KGXCRCOUSA-N	1.0	WQZGKKKJIJFFOK-GASJEMHNSA-N	direct	637266769	11071.0	79.8696662315	0.01	115.143730412	0.536095652895	2.01	0.26385156126
19478497	637266769	7803.0	57.571865206	1.07219130579	MFBRTXIZJUHGPH-KGXCRCOUSA-N	1.0	WQZGKKKJIJFFOK-GASJEMHNSA-N	direct	637266769	4005.0	79.5142785735	0.01	115.143730412	0.536095652895	2.01	0.26385156126
19478498	637266769	7803.0	57.571865206	1.07219130579	MFBRTXIZJUHGPH-KGXCRCOUSA-N	1.0	WQZGKKKJIJFFOK-GASJEMHNSA-N	direct	637266769	11881.0	79.5142785735	0.01	115.143730412	0.536095652895	2.01	0.26385156126
19478499	637266769	7803.0	57.571865206	1.07219130579	MFBRTXIZJUHGPH-KGXCRCOUSA-N	1.0	WQZGKKKJIJFFOK-GASJEMHNSA-N	direct	637266769	13196.0	79.5142785735	0.01	115.143730412	0.536095652895	2.01	0.26385156126
19478500	637266769	7803.0	57.571865206	1.07219130579	MFBRTXIZJUHGPH-KGXCRCOUSA-N	1.0	WQZGKKKJIJFFOK-GASJEMHNSA-N	direct	637266769	4267.0	78.6925039621	0.01	115.143730412	0.536095652895	2.01	0.26385156126
19478501	637266769	7803.0	57.571865206	1.07219130579	MFBRTXIZJUHGPH-KGXCRCOUSA-N	1.0	WQZGKKKJIJFFOK-GASJEMHNSA-N	direct	637266769	1849.0	78.2118316289	0.01	115.143730412	0.536095652895	2.01	0.26385156126
46045915	637264515	7750.0	108.233587153	1.10892877622	MFBRTXIZJUHGPH-KGXCRCOUSA-N	2.0	UQZIYBXSHAGNOE-XNSRJBNMSA-N	direct	637264515	7750.0	106.806875402	2.0	213.613750803	0.369642925407	2.01	0.263808893119
13110092	637265280	14875.0	60.0584885674	1.02690564307	MFBRTXIZJUHGPH-KGXCRCOUSA-N	1.0	WQZGKKKJIJFFOK-GASJEMHNSA-N	direct	637265280	13591.0	105.424812155	0.01	120.116977135	0.513452821535	2.01	0.263794209239
13110093	637265280	14875.0	60.0584885674	1.02690564307	MFBRTXIZJUHGPH-KGXCRCOUSA-N	1.0	WQZGKKKJIJFFOK-GASJEMHNSA-N	direct	637265280	15081.0	105.424812155	0.01	120.116977135	0.513452821535	2.01	0.263794209239
13110094	637265280	14875.0	60.0584885674	1.02690564307	MFBRTXIZJUHGPH-KGXCRCOUSA-N	1.0	WQZGKKKJIJFFOK-GASJEMHNSA-N	direct	637265280	1849.0	103.779891912	0.01	120.116977135	0.513452821535	2.01	0.263794209239
13110095	637265280	14875.0	60.0584885674	1.02690564307	MFBRTXIZJUHGPH-KGXCRCOUSA-N	1.0	WQZGKKKJIJFFOK-GASJEMHNSA-N	direct	637265280	4365.0	103.154281982	0.01	120.116977135	0.513452821535	2.01	0.263794209239
13110096	637265280	14875.0	60.0584885674	1.02690564307	MFBRTXIZJUHGPH-KGXCRCOUSA-N	1.0	WQZGKKKJIJFFOK-GASJEMHNSA-N	direct	637265280	5031.0	100.013676223	0.01	120.116977135	0.513452821535	2.01	0.263794209239
13110097	637265280	14875.0	60.0584885674	1.02690564307	MFBRTXIZJUHGPH-KGXCRCOUSA-N	1.0	WQZGKKKJIJFFOK-GASJEMHNSA-N	direct	637265280	339.0	97.19859629	0.01	120.116977135	0.513452821535	2.01	0.263794209239
13110098	637265280	14875.0	60.0584885674	1.02690564307	MFBRTXIZJUHGPH-KGXCRCOUSA-N	1.0	WQZGKKKJIJFFOK-GASJEMHNSA-N	direct	637265280	3584.0	97.19859629	0.01	120.116977135	0.513452821535	2.01	0.263794209239
13110099	637265280	14875.0	60.0584885674	1.02690564307	MFBRTXIZJUHGPH-KGXCRCOUSA-N	1.0	WQZGKKKJIJFFOK-GASJEMHNSA-N	direct	637265280	6831.0	97.19859629	0.01	120.116977135	0.513452821535	2.01	0.263794209239
13110100	637265280	14875.0	60.0584885674	1.02690564307	MFBRTXIZJUHGPH-KGXCRCOUSA-N	1.0	WQZGKKKJIJFFOK-GASJEMHNSA-N	direct	637265280	4267.0	95.8632794328	0.01	120.116977135	0.513452821535	2.01	0.263794209239
13110101	637265280	14875.0	60.0584885674	1.02690564307	MFBRTXIZJUHGPH-KGXCRCOUSA-N	1.0	WQZGKKKJIJFFOK-GASJEMHNSA-N	direct	637265280	1622.0	94.5816987087	0.01	120.116977135	0.513452821535	2.01	0.263794209239
13110102	637265280	14875.0	60.0584885674	1.02690564307	MFBRTXIZJUHGPH-KGXCRCOUSA-N	1.0	WQZGKKKJIJFFOK-GASJEMHNSA-N	direct	637265280	1383.0	93.8996294549	0.01	120.116977135	0.513452821535	2.01	0.263794209239
13110103	637265280	14875.0	60.0584885674	1.02690564307	MFBRTXIZJUHGPH-KGXCRCOUSA-N	1.0	WQZGKKKJIJFFOK-GASJEMHNSA-N	direct	637265280	4366.0	93.8996294549	0.01	120.116977135	0.513452821535	2.01	0.263794209239
19089969	637269104	5043.0	56.5016894462	1.09025462948	MFBRTXIZJUHGPH-KGXCRCOUSA-N	1.0	WQZGKKKJIJFFOK-GASJEMHNSA-N	direct	637269104	10447.0	200.0	0.01	113.003378892	0.54512731474	2.01	0.263715931092
17792234	637271826	7803.0	55.5482135645	1.10892877622	MFBRTXIZJUHGPH-KGXCRCOUSA-N	1.0	WQZGKKKJIJFFOK-GASJEMHNSA-N	direct	637271826	5031.0	100.903089987	0.01	111.096427129	0.55446438811	2.01	0.263713559373
17792235	637271826	7803.0	55.5482135645	1.10892877622	MFBRTXIZJUHGPH-KGXCRCOUSA-N	1.0	WQZGKKKJIJFFOK-GASJEMHNSA-N	direct	637271826	13591.0	99.54668166	0.01	111.096427129	0.55446438811	2.01	0.263713559373
17792236	637271826	7803.0	55.5482135645	1.10892877622	MFBRTXIZJUHGPH-KGXCRCOUSA-N	1.0	WQZGKKKJIJFFOK-GASJEMHNSA-N	direct	637271826	15081.0	99.54668166	0.01	111.096427129	0.55446438811	2.01	0.263713559373
17792237	637271826	7803.0	55.5482135645	1.10892877622	MFBRTXIZJUHGPH-KGXCRCOUSA-N	1.0	WQZGKKKJIJFFOK-GASJEMHNSA-N	direct	637271826	1849.0	98.2757241304	0.01	111.096427129	0.55446438811	2.01	0.263713559373
17792238	637271826	7803.0	55.5482135645	1.10892877622	MFBRTXIZJUHGPH-KGXCRCOUSA-N	1.0	WQZGKKKJIJFFOK-GASJEMHNSA-N	direct	637271826	4365.0	95.0741724254	0.01	111.096427129	0.55446438811	2.01	0.263713559373
17792239	637271826	7803.0	55.5482135645	1.10892877622	MFBRTXIZJUHGPH-KGXCRCOUSA-N	1.0	WQZGKKKJIJFFOK-GASJEMHNSA-N	direct	637271826	339.0	93.1706962272	0.01	111.096427129	0.55446438811	2.01	0.263713559373
17792240	637271826	7803.0	55.5482135645	1.10892877622	MFBRTXIZJUHGPH-KGXCRCOUSA-N	1.0	WQZGKKKJIJFFOK-GASJEMHNSA-N	direct	637271826	3584.0	93.1706962272	0.01	111.096427129	0.55446438811	2.01	0.263713559373
17792241	637271826	7803.0	55.5482135645	1.10892877622	MFBRTXIZJUHGPH-KGXCRCOUSA-N	1.0	WQZGKKKJIJFFOK-GASJEMHNSA-N	direct	637271826	6831.0	93.1706962272	0.01	111.096427129	0.55446438811	2.01	0.263713559373
17792242	637271826	7803.0	55.5482135645	1.10892877622	MFBRTXIZJUHGPH-KGXCRCOUSA-N	1.0	WQZGKKKJIJFFOK-GASJEMHNSA-N	direct	637271826	1622.0	92.4828041021	0.01	111.096427129	0.55446438811	2.01	0.263713559373
17792245	637271826	7803.0	55.5482135645	1.10892877622	MFBRTXIZJUHGPH-KGXCRCOUSA-N	1.0	WQZGKKKJIJFFOK-GASJEMHNSA-N	direct	637271826	15001.0	92.1040252676	0.01	111.096427129	0.55446438811	2.01	0.263713559373
17792246	637271826	7803.0	55.5482135645	1.10892877622	MFBRTXIZJUHGPH-KGXCRCOUSA-N	1.0	WQZGKKKJIJFFOK-GASJEMHNSA-N	direct	637271826	1383.0	91.2790142558	0.01	111.096427129	0.55446438811	2.01	0.263713559373
17792247	637271826	7803.0	55.5482135645	1.10892877622	MFBRTXIZJUHGPH-KGXCRCOUSA-N	1.0	WQZGKKKJIJFFOK-GASJEMHNSA-N	direct	637271826	4366.0	91.2790142558	0.01	111.096427129	0.55446438811	2.01	0.263713559373
6447606	637270822	5669.0	57.3400837999	1.07219130579	MFBRTXIZJUHGPH-KGXCRCOUSA-N	1.0	LKDRXBCSQODPBY-AMVSKUEXSA-N	direct	637270822	658.0	87.6736641391	0.01	114.6801676	0.536095652895	2.01	0.26358559614
6447607	637270822	5669.0	57.3400837999	1.07219130579	MFBRTXIZJUHGPH-KGXCRCOUSA-N	1.0	LKDRXBCSQODPBY-AMVSKUEXSA-N	direct	637270822	2754.0	87.6736641391	0.01	114.6801676	0.536095652895	2.01	0.26358559614
6447608	637270822	5669.0	57.3400837999	1.07219130579	MFBRTXIZJUHGPH-KGXCRCOUSA-N	1.0	LKDRXBCSQODPBY-AMVSKUEXSA-N	direct	637270822	4575.0	87.6736641391	0.01	114.6801676	0.536095652895	2.01	0.26358559614
6447609	637270822	5669.0	57.3400837999	1.07219130579	MFBRTXIZJUHGPH-KGXCRCOUSA-N	1.0	LKDRXBCSQODPBY-AMVSKUEXSA-N	direct	637270822	5746.0	87.6736641391	0.01	114.6801676	0.536095652895	2.01	0.26358559614
6447610	637270822	5669.0	57.3400837999	1.07219130579	MFBRTXIZJUHGPH-KGXCRCOUSA-N	1.0	LKDRXBCSQODPBY-AMVSKUEXSA-N	direct	637270822	5904.0	87.6736641391	0.01	114.6801676	0.536095652895	2.01	0.26358559614
6447611	637270822	5669.0	57.3400837999	1.07219130579	MFBRTXIZJUHGPH-KGXCRCOUSA-N	1.0	LKDRXBCSQODPBY-AMVSKUEXSA-N	direct	637270822	6396.0	87.6736641391	0.01	114.6801676	0.536095652895	2.01	0.26358559614
46327433	637265276	12038.0	59.793174124	1.02690564307	MFBRTXIZJUHGPH-KGXCRCOUSA-N	1.0	WQZGKKKJIJFFOK-GASJEMHNSA-N	direct	637265276	16440.0	200.0	0.01	119.586348248	0.513452821535	2.01	0.263502390972
3982250	637267386	3238.0	56.2069083998	1.09025462948	MFBRTXIZJUHGPH-KGXCRCOUSA-N	1.0	WQZGKKKJIJFFOK-DVKNGEFBSA-N	direct	637267386	4961.0	200.0	0.01	112.4138168	0.54512731474	2.01	0.263371290892
46045891	637264515	7750.0	108.233587153	1.10136885326	MFBRTXIZJUHGPH-KGXCRCOUSA-N	2.0	UQZIYBXSHAGNOE-XNSRJBNMSA-N	direct	637264515	7750.0	106.806875402	2.0	213.613750803	0.367122951087	2.01	0.263358121633
17789322	637271826	7803.0	55.5482135645	1.10136885326	MFBRTXIZJUHGPH-KGXCRCOUSA-N	1.0	WQZGKKKJIJFFOK-GASJEMHNSA-N	direct	637271826	5031.0	100.903089987	0.01	111.096427129	0.55068442663	2.01	0.263262950784
17789323	637271826	7803.0	55.5482135645	1.10136885326	MFBRTXIZJUHGPH-KGXCRCOUSA-N	1.0	WQZGKKKJIJFFOK-GASJEMHNSA-N	direct	637271826	13591.0	99.54668166	0.01	111.096427129	0.55068442663	2.01	0.263262950784
17789324	637271826	7803.0	55.5482135645	1.10136885326	MFBRTXIZJUHGPH-KGXCRCOUSA-N	1.0	WQZGKKKJIJFFOK-GASJEMHNSA-N	direct	637271826	15081.0	99.54668166	0.01	111.096427129	0.55068442663	2.01	0.263262950784
17789325	637271826	7803.0	55.5482135645	1.10136885326	MFBRTXIZJUHGPH-KGXCRCOUSA-N	1.0	WQZGKKKJIJFFOK-GASJEMHNSA-N	direct	637271826	1849.0	98.2757241304	0.01	111.096427129	0.55068442663	2.01	0.263262950784
17789326	637271826	7803.0	55.5482135645	1.10136885326	MFBRTXIZJUHGPH-KGXCRCOUSA-N	1.0	WQZGKKKJIJFFOK-GASJEMHNSA-N	direct	637271826	4365.0	95.0741724254	0.01	111.096427129	0.55068442663	2.01	0.263262950784
17789327	637271826	7803.0	55.5482135645	1.10136885326	MFBRTXIZJUHGPH-KGXCRCOUSA-N	1.0	WQZGKKKJIJFFOK-GASJEMHNSA-N	direct	637271826	339.0	93.1706962272	0.01	111.096427129	0.55068442663	2.01	0.263262950784
17789328	637271826	7803.0	55.5482135645	1.10136885326	MFBRTXIZJUHGPH-KGXCRCOUSA-N	1.0	WQZGKKKJIJFFOK-GASJEMHNSA-N	direct	637271826	3584.0	93.1706962272	0.01	111.096427129	0.55068442663	2.01	0.263262950784
17789329	637271826	7803.0	55.5482135645	1.10136885326	MFBRTXIZJUHGPH-KGXCRCOUSA-N	1.0	WQZGKKKJIJFFOK-GASJEMHNSA-N	direct	637271826	6831.0	93.1706962272	0.01	111.096427129	0.55068442663	2.01	0.263262950784
17789330	637271826	7803.0	55.5482135645	1.10136885326	MFBRTXIZJUHGPH-KGXCRCOUSA-N	1.0	WQZGKKKJIJFFOK-GASJEMHNSA-N	direct	637271826	1622.0	92.4828041021	0.01	111.096427129	0.55068442663	2.01	0.263262950784
17789333	637271826	7803.0	55.5482135645	1.10136885326	MFBRTXIZJUHGPH-KGXCRCOUSA-N	1.0	WQZGKKKJIJFFOK-GASJEMHNSA-N	direct	637271826	15001.0	92.1040252676	0.01	111.096427129	0.55068442663	2.01	0.263262950784
17789334	637271826	7803.0	55.5482135645	1.10136885326	MFBRTXIZJUHGPH-KGXCRCOUSA-N	1.0	WQZGKKKJIJFFOK-GASJEMHNSA-N	direct	637271826	1383.0	91.2790142558	0.01	111.096427129	0.55068442663	2.01	0.263262950784
17789335	637271826	7803.0	55.5482135645	1.10136885326	MFBRTXIZJUHGPH-KGXCRCOUSA-N	1.0	WQZGKKKJIJFFOK-GASJEMHNSA-N	direct	637271826	4366.0	91.2790142558	0.01	111.096427129	0.55068442663	2.01	0.263262950784
46045903	637264515	7750.0	108.233587153	1.09025462948	MFBRTXIZJUHGPH-KGXCRCOUSA-N	2.0	UQZIYBXSHAGNOE-XNSRJBNMSA-N	direct	637264515	7750.0	106.806875402	2.0	213.613750803	0.363418209827	2.01	0.262691187192
19089981	637269104	5043.0	56.5016894462	1.07219130579	MFBRTXIZJUHGPH-KGXCRCOUSA-N	1.0	WQZGKKKJIJFFOK-GASJEMHNSA-N	direct	637269104	10447.0	200.0	0.01	113.003378892	0.536095652895	2.01	0.262616767748
17790778	637271826	7803.0	55.5482135645	1.09025462948	MFBRTXIZJUHGPH-KGXCRCOUSA-N	1.0	WQZGKKKJIJFFOK-GASJEMHNSA-N	direct	637271826	5031.0	100.903089987	0.01	111.096427129	0.54512731474	2.01	0.262596257357
17790779	637271826	7803.0	55.5482135645	1.09025462948	MFBRTXIZJUHGPH-KGXCRCOUSA-N	1.0	WQZGKKKJIJFFOK-GASJEMHNSA-N	direct	637271826	13591.0	99.54668166	0.01	111.096427129	0.54512731474	2.01	0.262596257357
17790780	637271826	7803.0	55.5482135645	1.09025462948	MFBRTXIZJUHGPH-KGXCRCOUSA-N	1.0	WQZGKKKJIJFFOK-GASJEMHNSA-N	direct	637271826	15081.0	99.54668166	0.01	111.096427129	0.54512731474	2.01	0.262596257357
17790781	637271826	7803.0	55.5482135645	1.09025462948	MFBRTXIZJUHGPH-KGXCRCOUSA-N	1.0	WQZGKKKJIJFFOK-GASJEMHNSA-N	direct	637271826	1849.0	98.2757241304	0.01	111.096427129	0.54512731474	2.01	0.262596257357
17790782	637271826	7803.0	55.5482135645	1.09025462948	MFBRTXIZJUHGPH-KGXCRCOUSA-N	1.0	WQZGKKKJIJFFOK-GASJEMHNSA-N	direct	637271826	4365.0	95.0741724254	0.01	111.096427129	0.54512731474	2.01	0.262596257357
17790783	637271826	7803.0	55.5482135645	1.09025462948	MFBRTXIZJUHGPH-KGXCRCOUSA-N	1.0	WQZGKKKJIJFFOK-GASJEMHNSA-N	direct	637271826	339.0	93.1706962272	0.01	111.096427129	0.54512731474	2.01	0.262596257357
17790784	637271826	7803.0	55.5482135645	1.09025462948	MFBRTXIZJUHGPH-KGXCRCOUSA-N	1.0	WQZGKKKJIJFFOK-GASJEMHNSA-N	direct	637271826	3584.0	93.1706962272	0.01	111.096427129	0.54512731474	2.01	0.262596257357
17790785	637271826	7803.0	55.5482135645	1.09025462948	MFBRTXIZJUHGPH-KGXCRCOUSA-N	1.0	WQZGKKKJIJFFOK-GASJEMHNSA-N	direct	637271826	6831.0	93.1706962272	0.01	111.096427129	0.54512731474	2.01	0.262596257357
17790786	637271826	7803.0	55.5482135645	1.09025462948	MFBRTXIZJUHGPH-KGXCRCOUSA-N	1.0	WQZGKKKJIJFFOK-GASJEMHNSA-N	direct	637271826	1622.0	92.4828041021	0.01	111.096427129	0.54512731474	2.01	0.262596257357
17790789	637271826	7803.0	55.5482135645	1.09025462948	MFBRTXIZJUHGPH-KGXCRCOUSA-N	1.0	WQZGKKKJIJFFOK-GASJEMHNSA-N	direct	637271826	15001.0	92.1040252676	0.01	111.096427129	0.54512731474	2.01	0.262596257357
17790790	637271826	7803.0	55.5482135645	1.09025462948	MFBRTXIZJUHGPH-KGXCRCOUSA-N	1.0	WQZGKKKJIJFFOK-GASJEMHNSA-N	direct	637271826	1383.0	91.2790142558	0.01	111.096427129	0.54512731474	2.01	0.262596257357
17790791	637271826	7803.0	55.5482135645	1.09025462948	MFBRTXIZJUHGPH-KGXCRCOUSA-N	1.0	WQZGKKKJIJFFOK-GASJEMHNSA-N	direct	637271826	4366.0	91.2790142558	0.01	111.096427129	0.54512731474	2.01	0.262596257357
3982260	637267386	3238.0	56.2069083998	1.07219130579	MFBRTXIZJUHGPH-KGXCRCOUSA-N	1.0	WQZGKKKJIJFFOK-DVKNGEFBSA-N	direct	637267386	4961.0	200.0	0.01	112.4138168	0.536095652895	2.01	0.262273564002
46045927	637264515	7750.0	108.233587153	1.07219130579	MFBRTXIZJUHGPH-KGXCRCOUSA-N	2.0	UQZIYBXSHAGNOE-XNSRJBNMSA-N	direct	637264515	7750.0	106.806875402	2.0	213.613750803	0.35739710193	2.01	0.261596294963
22243252	637267233	3238.0	53.785156152	1.10892877622	MFBRTXIZJUHGPH-KGXCRCOUSA-N	1.0	WQZGKKKJIJFFOK-DVKNGEFBSA-N	direct	637267233	4961.0	79.4012094932	0.01	107.570312304	0.55446438811	2.01	0.261595666189
17793690	637271826	7803.0	55.5482135645	1.07219130579	MFBRTXIZJUHGPH-KGXCRCOUSA-N	1.0	WQZGKKKJIJFFOK-GASJEMHNSA-N	direct	637271826	5031.0	100.903089987	0.01	111.096427129	0.536095652895	2.01	0.261501760793
17793691	637271826	7803.0	55.5482135645	1.07219130579	MFBRTXIZJUHGPH-KGXCRCOUSA-N	1.0	WQZGKKKJIJFFOK-GASJEMHNSA-N	direct	637271826	13591.0	99.54668166	0.01	111.096427129	0.536095652895	2.01	0.261501760793
17793692	637271826	7803.0	55.5482135645	1.07219130579	MFBRTXIZJUHGPH-KGXCRCOUSA-N	1.0	WQZGKKKJIJFFOK-GASJEMHNSA-N	direct	637271826	15081.0	99.54668166	0.01	111.096427129	0.536095652895	2.01	0.261501760793
17793693	637271826	7803.0	55.5482135645	1.07219130579	MFBRTXIZJUHGPH-KGXCRCOUSA-N	1.0	WQZGKKKJIJFFOK-GASJEMHNSA-N	direct	637271826	1849.0	98.2757241304	0.01	111.096427129	0.536095652895	2.01	0.261501760793
17793694	637271826	7803.0	55.5482135645	1.07219130579	MFBRTXIZJUHGPH-KGXCRCOUSA-N	1.0	WQZGKKKJIJFFOK-GASJEMHNSA-N	direct	637271826	4365.0	95.0741724254	0.01	111.096427129	0.536095652895	2.01	0.261501760793
17793695	637271826	7803.0	55.5482135645	1.07219130579	MFBRTXIZJUHGPH-KGXCRCOUSA-N	1.0	WQZGKKKJIJFFOK-GASJEMHNSA-N	direct	637271826	339.0	93.1706962272	0.01	111.096427129	0.536095652895	2.01	0.261501760793
17793696	637271826	7803.0	55.5482135645	1.07219130579	MFBRTXIZJUHGPH-KGXCRCOUSA-N	1.0	WQZGKKKJIJFFOK-GASJEMHNSA-N	direct	637271826	3584.0	93.1706962272	0.01	111.096427129	0.536095652895	2.01	0.261501760793
17793697	637271826	7803.0	55.5482135645	1.07219130579	MFBRTXIZJUHGPH-KGXCRCOUSA-N	1.0	WQZGKKKJIJFFOK-GASJEMHNSA-N	direct	637271826	6831.0	93.1706962272	0.01	111.096427129	0.536095652895	2.01	0.261501760793
17793698	637271826	7803.0	55.5482135645	1.07219130579	MFBRTXIZJUHGPH-KGXCRCOUSA-N	1.0	WQZGKKKJIJFFOK-GASJEMHNSA-N	direct	637271826	1622.0	92.4828041021	0.01	111.096427129	0.536095652895	2.01	0.261501760793
17793701	637271826	7803.0	55.5482135645	1.07219130579	MFBRTXIZJUHGPH-KGXCRCOUSA-N	1.0	WQZGKKKJIJFFOK-GASJEMHNSA-N	direct	637271826	15001.0	92.1040252676	0.01	111.096427129	0.536095652895	2.01	0.261501760793
17793702	637271826	7803.0	55.5482135645	1.07219130579	MFBRTXIZJUHGPH-KGXCRCOUSA-N	1.0	WQZGKKKJIJFFOK-GASJEMHNSA-N	direct	637271826	1383.0	91.2790142558	0.01	111.096427129	0.536095652895	2.01	0.261501760793
17793703	637271826	7803.0	55.5482135645	1.07219130579	MFBRTXIZJUHGPH-KGXCRCOUSA-N	1.0	WQZGKKKJIJFFOK-GASJEMHNSA-N	direct	637271826	4366.0	91.2790142558	0.01	111.096427129	0.536095652895	2.01	0.261501760793
22243182	637267233	3238.0	53.785156152	1.10136885326	MFBRTXIZJUHGPH-KGXCRCOUSA-N	1.0	WQZGKKKJIJFFOK-DVKNGEFBSA-N	direct	637267233	4961.0	79.4012094932	0.01	107.570312304	0.55068442663	2.01	0.261148676454
19477407	637266769	7803.0	57.571865206	1.02690564307	MFBRTXIZJUHGPH-KGXCRCOUSA-N	1.0	WQZGKKKJIJFFOK-GASJEMHNSA-N	direct	637266769	13591.0	87.9871627753	0.01	115.143730412	0.513452821535	2.01	0.261020269119
19477408	637266769	7803.0	57.571865206	1.02690564307	MFBRTXIZJUHGPH-KGXCRCOUSA-N	1.0	WQZGKKKJIJFFOK-GASJEMHNSA-N	direct	637266769	15081.0	87.9871627753	0.01	115.143730412	0.513452821535	2.01	0.261020269119
19477409	637266769	7803.0	57.571865206	1.02690564307	MFBRTXIZJUHGPH-KGXCRCOUSA-N	1.0	WQZGKKKJIJFFOK-GASJEMHNSA-N	direct	637266769	339.0	82.9065783148	0.01	115.143730412	0.513452821535	2.01	0.261020269119
19477410	637266769	7803.0	57.571865206	1.02690564307	MFBRTXIZJUHGPH-KGXCRCOUSA-N	1.0	WQZGKKKJIJFFOK-GASJEMHNSA-N	direct	637266769	3584.0	82.9065783148	0.01	115.143730412	0.513452821535	2.01	0.261020269119
19477411	637266769	7803.0	57.571865206	1.02690564307	MFBRTXIZJUHGPH-KGXCRCOUSA-N	1.0	WQZGKKKJIJFFOK-GASJEMHNSA-N	direct	637266769	15001.0	82.9065783148	0.01	115.143730412	0.513452821535	2.01	0.261020269119
19477412	637266769	7803.0	57.571865206	1.02690564307	MFBRTXIZJUHGPH-KGXCRCOUSA-N	1.0	WQZGKKKJIJFFOK-GASJEMHNSA-N	direct	637266769	10460.0	82.735182177	0.01	115.143730412	0.513452821535	2.01	0.261020269119
19477413	637266769	7803.0	57.571865206	1.02690564307	MFBRTXIZJUHGPH-KGXCRCOUSA-N	1.0	WQZGKKKJIJFFOK-GASJEMHNSA-N	direct	637266769	13745.0	82.735182177	0.01	115.143730412	0.513452821535	2.01	0.261020269119
19477414	637266769	7803.0	57.571865206	1.02690564307	MFBRTXIZJUHGPH-KGXCRCOUSA-N	1.0	WQZGKKKJIJFFOK-GASJEMHNSA-N	direct	637266769	1622.0	79.9913998282	0.01	115.143730412	0.513452821535	2.01	0.261020269119
19477415	637266769	7803.0	57.571865206	1.02690564307	MFBRTXIZJUHGPH-KGXCRCOUSA-N	1.0	WQZGKKKJIJFFOK-GASJEMHNSA-N	direct	637266769	10861.0	79.8696662315	0.01	115.143730412	0.513452821535	2.01	0.261020269119
19477416	637266769	7803.0	57.571865206	1.02690564307	MFBRTXIZJUHGPH-KGXCRCOUSA-N	1.0	WQZGKKKJIJFFOK-GASJEMHNSA-N	direct	637266769	11071.0	79.8696662315	0.01	115.143730412	0.513452821535	2.01	0.261020269119
19477417	637266769	7803.0	57.571865206	1.02690564307	MFBRTXIZJUHGPH-KGXCRCOUSA-N	1.0	WQZGKKKJIJFFOK-GASJEMHNSA-N	direct	637266769	4005.0	79.5142785735	0.01	115.143730412	0.513452821535	2.01	0.261020269119
19477418	637266769	7803.0	57.571865206	1.02690564307	MFBRTXIZJUHGPH-KGXCRCOUSA-N	1.0	WQZGKKKJIJFFOK-GASJEMHNSA-N	direct	637266769	11881.0	79.5142785735	0.01	115.143730412	0.513452821535	2.01	0.261020269119
19477419	637266769	7803.0	57.571865206	1.02690564307	MFBRTXIZJUHGPH-KGXCRCOUSA-N	1.0	WQZGKKKJIJFFOK-GASJEMHNSA-N	direct	637266769	13196.0	79.5142785735	0.01	115.143730412	0.513452821535	2.01	0.261020269119
19477420	637266769	7803.0	57.571865206	1.02690564307	MFBRTXIZJUHGPH-KGXCRCOUSA-N	1.0	WQZGKKKJIJFFOK-GASJEMHNSA-N	direct	637266769	4267.0	78.6925039621	0.01	115.143730412	0.513452821535	2.01	0.261020269119
19477421	637266769	7803.0	57.571865206	1.02690564307	MFBRTXIZJUHGPH-KGXCRCOUSA-N	1.0	WQZGKKKJIJFFOK-GASJEMHNSA-N	direct	637266769	1849.0	78.2118316289	0.01	115.143730412	0.513452821535	2.01	0.261020269119
20234413	637270876	5031.0	53.2175273758	1.10892877622	MFBRTXIZJUHGPH-KGXCRCOUSA-N	1.0	WQZGKKKJIJFFOK-GASJEMHNSA-N	direct	637270876	1849.0	93.9507819773	0.01	106.435054752	0.55446438811	2.01	0.260902721585
20234414	637270876	5031.0	53.2175273758	1.10892877622	MFBRTXIZJUHGPH-KGXCRCOUSA-N	1.0	WQZGKKKJIJFFOK-GASJEMHNSA-N	direct	637270876	13591.0	93.2604276555	0.01	106.435054752	0.55446438811	2.01	0.260902721585
20234415	637270876	5031.0	53.2175273758	1.10892877622	MFBRTXIZJUHGPH-KGXCRCOUSA-N	1.0	WQZGKKKJIJFFOK-GASJEMHNSA-N	direct	637270876	15081.0	93.2604276555	0.01	106.435054752	0.55446438811	2.01	0.260902721585
20234416	637270876	5031.0	53.2175273758	1.10892877622	MFBRTXIZJUHGPH-KGXCRCOUSA-N	1.0	WQZGKKKJIJFFOK-GASJEMHNSA-N	direct	637270876	1622.0	91.251811973	0.01	106.435054752	0.55446438811	2.01	0.260902721585
20234417	637270876	5031.0	53.2175273758	1.10892877622	MFBRTXIZJUHGPH-KGXCRCOUSA-N	1.0	WQZGKKKJIJFFOK-GASJEMHNSA-N	direct	637270876	10460.0	91.2240256689	0.01	106.435054752	0.55446438811	2.01	0.260902721585
20234418	637270876	5031.0	53.2175273758	1.10892877622	MFBRTXIZJUHGPH-KGXCRCOUSA-N	1.0	WQZGKKKJIJFFOK-GASJEMHNSA-N	direct	637270876	13745.0	91.2240256689	0.01	106.435054752	0.55446438811	2.01	0.260902721585
20234419	637270876	5031.0	53.2175273758	1.10892877622	MFBRTXIZJUHGPH-KGXCRCOUSA-N	1.0	WQZGKKKJIJFFOK-GASJEMHNSA-N	direct	637270876	339.0	90.5867002359	0.01	106.435054752	0.55446438811	2.01	0.260902721585
20234420	637270876	5031.0	53.2175273758	1.10892877622	MFBRTXIZJUHGPH-KGXCRCOUSA-N	1.0	WQZGKKKJIJFFOK-GASJEMHNSA-N	direct	637270876	3584.0	90.5867002359	0.01	106.435054752	0.55446438811	2.01	0.260902721585
20234421	637270876	5031.0	53.2175273758	1.10892877622	MFBRTXIZJUHGPH-KGXCRCOUSA-N	1.0	WQZGKKKJIJFFOK-GASJEMHNSA-N	direct	637270876	6831.0	90.5867002359	0.01	106.435054752	0.55446438811	2.01	0.260902721585
20234424	637270876	5031.0	53.2175273758	1.10892877622	MFBRTXIZJUHGPH-KGXCRCOUSA-N	1.0	WQZGKKKJIJFFOK-GASJEMHNSA-N	direct	637270876	15001.0	86.9746941347	0.01	106.435054752	0.55446438811	2.01	0.260902721585
20234425	637270876	5031.0	53.2175273758	1.10892877622	MFBRTXIZJUHGPH-KGXCRCOUSA-N	1.0	WQZGKKKJIJFFOK-GASJEMHNSA-N	direct	637270876	4365.0	85.30980392	0.01	106.435054752	0.55446438811	2.01	0.260902721585
20234426	637270876	5031.0	53.2175273758	1.10892877622	MFBRTXIZJUHGPH-KGXCRCOUSA-N	1.0	WQZGKKKJIJFFOK-GASJEMHNSA-N	direct	637270876	4037.0	83.6458915609	0.01	106.435054752	0.55446438811	2.01	0.260902721585
6442806	637270822	5669.0	57.3400837999	1.02690564307	MFBRTXIZJUHGPH-KGXCRCOUSA-N	1.0	LKDRXBCSQODPBY-AMVSKUEXSA-N	direct	637270822	658.0	87.6736641391	0.01	114.6801676	0.513452821535	2.01	0.260757157971
6442807	637270822	5669.0	57.3400837999	1.02690564307	MFBRTXIZJUHGPH-KGXCRCOUSA-N	1.0	LKDRXBCSQODPBY-AMVSKUEXSA-N	direct	637270822	2754.0	87.6736641391	0.01	114.6801676	0.513452821535	2.01	0.260757157971
6442808	637270822	5669.0	57.3400837999	1.02690564307	MFBRTXIZJUHGPH-KGXCRCOUSA-N	1.0	LKDRXBCSQODPBY-AMVSKUEXSA-N	direct	637270822	4575.0	87.6736641391	0.01	114.6801676	0.513452821535	2.01	0.260757157971
6442809	637270822	5669.0	57.3400837999	1.02690564307	MFBRTXIZJUHGPH-KGXCRCOUSA-N	1.0	LKDRXBCSQODPBY-AMVSKUEXSA-N	direct	637270822	5746.0	87.6736641391	0.01	114.6801676	0.513452821535	2.01	0.260757157971
6442810	637270822	5669.0	57.3400837999	1.02690564307	MFBRTXIZJUHGPH-KGXCRCOUSA-N	1.0	LKDRXBCSQODPBY-AMVSKUEXSA-N	direct	637270822	5904.0	87.6736641391	0.01	114.6801676	0.513452821535	2.01	0.260757157971
6442811	637270822	5669.0	57.3400837999	1.02690564307	MFBRTXIZJUHGPH-KGXCRCOUSA-N	1.0	LKDRXBCSQODPBY-AMVSKUEXSA-N	direct	637270822	6396.0	87.6736641391	0.01	114.6801676	0.513452821535	2.01	0.260757157971
22243217	637267233	3238.0	53.785156152	1.09025462948	MFBRTXIZJUHGPH-KGXCRCOUSA-N	1.0	WQZGKKKJIJFFOK-DVKNGEFBSA-N	direct	637267233	4961.0	79.4012094932	0.01	107.570312304	0.54512731474	2.01	0.260487337265
20233453	637270876	5031.0	53.2175273758	1.10136885326	MFBRTXIZJUHGPH-KGXCRCOUSA-N	1.0	WQZGKKKJIJFFOK-GASJEMHNSA-N	direct	637270876	1849.0	93.9507819773	0.01	106.435054752	0.55068442663	2.01	0.260456915887
20233454	637270876	5031.0	53.2175273758	1.10136885326	MFBRTXIZJUHGPH-KGXCRCOUSA-N	1.0	WQZGKKKJIJFFOK-GASJEMHNSA-N	direct	637270876	13591.0	93.2604276555	0.01	106.435054752	0.55068442663	2.01	0.260456915887
20233455	637270876	5031.0	53.2175273758	1.10136885326	MFBRTXIZJUHGPH-KGXCRCOUSA-N	1.0	WQZGKKKJIJFFOK-GASJEMHNSA-N	direct	637270876	15081.0	93.2604276555	0.01	106.435054752	0.55068442663	2.01	0.260456915887
20233456	637270876	5031.0	53.2175273758	1.10136885326	MFBRTXIZJUHGPH-KGXCRCOUSA-N	1.0	WQZGKKKJIJFFOK-GASJEMHNSA-N	direct	637270876	1622.0	91.251811973	0.01	106.435054752	0.55068442663	2.01	0.260456915887
20233457	637270876	5031.0	53.2175273758	1.10136885326	MFBRTXIZJUHGPH-KGXCRCOUSA-N	1.0	WQZGKKKJIJFFOK-GASJEMHNSA-N	direct	637270876	10460.0	91.2240256689	0.01	106.435054752	0.55068442663	2.01	0.260456915887
20233458	637270876	5031.0	53.2175273758	1.10136885326	MFBRTXIZJUHGPH-KGXCRCOUSA-N	1.0	WQZGKKKJIJFFOK-GASJEMHNSA-N	direct	637270876	13745.0	91.2240256689	0.01	106.435054752	0.55068442663	2.01	0.260456915887
20233459	637270876	5031.0	53.2175273758	1.10136885326	MFBRTXIZJUHGPH-KGXCRCOUSA-N	1.0	WQZGKKKJIJFFOK-GASJEMHNSA-N	direct	637270876	339.0	90.5867002359	0.01	106.435054752	0.55068442663	2.01	0.260456915887
20233460	637270876	5031.0	53.2175273758	1.10136885326	MFBRTXIZJUHGPH-KGXCRCOUSA-N	1.0	WQZGKKKJIJFFOK-GASJEMHNSA-N	direct	637270876	3584.0	90.5867002359	0.01	106.435054752	0.55068442663	2.01	0.260456915887
20233461	637270876	5031.0	53.2175273758	1.10136885326	MFBRTXIZJUHGPH-KGXCRCOUSA-N	1.0	WQZGKKKJIJFFOK-GASJEMHNSA-N	direct	637270876	6831.0	90.5867002359	0.01	106.435054752	0.55068442663	2.01	0.260456915887
20233464	637270876	5031.0	53.2175273758	1.10136885326	MFBRTXIZJUHGPH-KGXCRCOUSA-N	1.0	WQZGKKKJIJFFOK-GASJEMHNSA-N	direct	637270876	15001.0	86.9746941347	0.01	106.435054752	0.55068442663	2.01	0.260456915887
20233465	637270876	5031.0	53.2175273758	1.10136885326	MFBRTXIZJUHGPH-KGXCRCOUSA-N	1.0	WQZGKKKJIJFFOK-GASJEMHNSA-N	direct	637270876	4365.0	85.30980392	0.01	106.435054752	0.55068442663	2.01	0.260456915887
20233466	637270876	5031.0	53.2175273758	1.10136885326	MFBRTXIZJUHGPH-KGXCRCOUSA-N	1.0	WQZGKKKJIJFFOK-GASJEMHNSA-N	direct	637270876	4037.0	83.6458915609	0.01	106.435054752	0.55068442663	2.01	0.260456915887
20234682	637270876	14875.0	52.6903698326	1.10892877622	MFBRTXIZJUHGPH-KGXCRCOUSA-N	1.0	WQZGKKKJIJFFOK-GASJEMHNSA-N	direct	637270876	5031.0	95.0762380392	0.01	105.380739665	0.55446438811	2.01	0.260254200707
20234683	637270876	14875.0	52.6903698326	1.10892877622	MFBRTXIZJUHGPH-KGXCRCOUSA-N	1.0	WQZGKKKJIJFFOK-GASJEMHNSA-N	direct	637270876	1849.0	93.9507819773	0.01	105.380739665	0.55446438811	2.01	0.260254200707
20234684	637270876	14875.0	52.6903698326	1.10892877622	MFBRTXIZJUHGPH-KGXCRCOUSA-N	1.0	WQZGKKKJIJFFOK-GASJEMHNSA-N	direct	637270876	13591.0	93.2604276555	0.01	105.380739665	0.55446438811	2.01	0.260254200707
20234685	637270876	14875.0	52.6903698326	1.10892877622	MFBRTXIZJUHGPH-KGXCRCOUSA-N	1.0	WQZGKKKJIJFFOK-GASJEMHNSA-N	direct	637270876	15081.0	93.2604276555	0.01	105.380739665	0.55446438811	2.01	0.260254200707
20234686	637270876	14875.0	52.6903698326	1.10892877622	MFBRTXIZJUHGPH-KGXCRCOUSA-N	1.0	WQZGKKKJIJFFOK-GASJEMHNSA-N	direct	637270876	1622.0	91.251811973	0.01	105.380739665	0.55446438811	2.01	0.260254200707
20234689	637270876	14875.0	52.6903698326	1.10892877622	MFBRTXIZJUHGPH-KGXCRCOUSA-N	1.0	WQZGKKKJIJFFOK-GASJEMHNSA-N	direct	637270876	339.0	90.5867002359	0.01	105.380739665	0.55446438811	2.01	0.260254200707
20234690	637270876	14875.0	52.6903698326	1.10892877622	MFBRTXIZJUHGPH-KGXCRCOUSA-N	1.0	WQZGKKKJIJFFOK-GASJEMHNSA-N	direct	637270876	3584.0	90.5867002359	0.01	105.380739665	0.55446438811	2.01	0.260254200707
20234691	637270876	14875.0	52.6903698326	1.10892877622	MFBRTXIZJUHGPH-KGXCRCOUSA-N	1.0	WQZGKKKJIJFFOK-GASJEMHNSA-N	direct	637270876	6831.0	90.5867002359	0.01	105.380739665	0.55446438811	2.01	0.260254200707
20234687	637270876	14875.0	52.6903698326	1.10892877622	MFBRTXIZJUHGPH-KGXCRCOUSA-N	1.0	WQZGKKKJIJFFOK-GASJEMHNSA-N	direct	637270876	10460.0	91.2240256689	0.01	105.380739665	0.55446438811	2.01	0.260254200707
20234688	637270876	14875.0	52.6903698326	1.10892877622	MFBRTXIZJUHGPH-KGXCRCOUSA-N	1.0	WQZGKKKJIJFFOK-GASJEMHNSA-N	direct	637270876	13745.0	91.2240256689	0.01	105.380739665	0.55446438811	2.01	0.260254200707
20234694	637270876	14875.0	52.6903698326	1.10892877622	MFBRTXIZJUHGPH-KGXCRCOUSA-N	1.0	WQZGKKKJIJFFOK-GASJEMHNSA-N	direct	637270876	15001.0	86.9746941347	0.01	105.380739665	0.55446438811	2.01	0.260254200707
20234695	637270876	14875.0	52.6903698326	1.10892877622	MFBRTXIZJUHGPH-KGXCRCOUSA-N	1.0	WQZGKKKJIJFFOK-GASJEMHNSA-N	direct	637270876	4365.0	85.30980392	0.01	105.380739665	0.55446438811	2.01	0.260254200707
20234696	637270876	14875.0	52.6903698326	1.10892877622	MFBRTXIZJUHGPH-KGXCRCOUSA-N	1.0	WQZGKKKJIJFFOK-GASJEMHNSA-N	direct	637270876	4037.0	83.6458915609	0.01	105.380739665	0.55446438811	2.01	0.260254200707
2009848	637270538	15980.0	52.6497519817	1.10892877622	MFBRTXIZJUHGPH-KGXCRCOUSA-N	1.0	WQZGKKKJIJFFOK-GASJEMHNSA-N	direct	637270538	1892.0	87.2168113089	0.01	105.299503963	0.55446438811	2.01	0.260204030137
20233722	637270876	14875.0	52.6903698326	1.10136885326	MFBRTXIZJUHGPH-KGXCRCOUSA-N	1.0	WQZGKKKJIJFFOK-GASJEMHNSA-N	direct	637270876	5031.0	95.0762380392	0.01	105.380739665	0.55068442663	2.01	0.25980950314
20233723	637270876	14875.0	52.6903698326	1.10136885326	MFBRTXIZJUHGPH-KGXCRCOUSA-N	1.0	WQZGKKKJIJFFOK-GASJEMHNSA-N	direct	637270876	1849.0	93.9507819773	0.01	105.380739665	0.55068442663	2.01	0.25980950314
20233724	637270876	14875.0	52.6903698326	1.10136885326	MFBRTXIZJUHGPH-KGXCRCOUSA-N	1.0	WQZGKKKJIJFFOK-GASJEMHNSA-N	direct	637270876	13591.0	93.2604276555	0.01	105.380739665	0.55068442663	2.01	0.25980950314
20233725	637270876	14875.0	52.6903698326	1.10136885326	MFBRTXIZJUHGPH-KGXCRCOUSA-N	1.0	WQZGKKKJIJFFOK-GASJEMHNSA-N	direct	637270876	15081.0	93.2604276555	0.01	105.380739665	0.55068442663	2.01	0.25980950314
20233726	637270876	14875.0	52.6903698326	1.10136885326	MFBRTXIZJUHGPH-KGXCRCOUSA-N	1.0	WQZGKKKJIJFFOK-GASJEMHNSA-N	direct	637270876	1622.0	91.251811973	0.01	105.380739665	0.55068442663	2.01	0.25980950314
20233729	637270876	14875.0	52.6903698326	1.10136885326	MFBRTXIZJUHGPH-KGXCRCOUSA-N	1.0	WQZGKKKJIJFFOK-GASJEMHNSA-N	direct	637270876	339.0	90.5867002359	0.01	105.380739665	0.55068442663	2.01	0.25980950314
20233730	637270876	14875.0	52.6903698326	1.10136885326	MFBRTXIZJUHGPH-KGXCRCOUSA-N	1.0	WQZGKKKJIJFFOK-GASJEMHNSA-N	direct	637270876	3584.0	90.5867002359	0.01	105.380739665	0.55068442663	2.01	0.25980950314
20233731	637270876	14875.0	52.6903698326	1.10136885326	MFBRTXIZJUHGPH-KGXCRCOUSA-N	1.0	WQZGKKKJIJFFOK-GASJEMHNSA-N	direct	637270876	6831.0	90.5867002359	0.01	105.380739665	0.55068442663	2.01	0.25980950314
20233727	637270876	14875.0	52.6903698326	1.10136885326	MFBRTXIZJUHGPH-KGXCRCOUSA-N	1.0	WQZGKKKJIJFFOK-GASJEMHNSA-N	direct	637270876	10460.0	91.2240256689	0.01	105.380739665	0.55068442663	2.01	0.25980950314
20233728	637270876	14875.0	52.6903698326	1.10136885326	MFBRTXIZJUHGPH-KGXCRCOUSA-N	1.0	WQZGKKKJIJFFOK-GASJEMHNSA-N	direct	637270876	13745.0	91.2240256689	0.01	105.380739665	0.55068442663	2.01	0.25980950314
20233734	637270876	14875.0	52.6903698326	1.10136885326	MFBRTXIZJUHGPH-KGXCRCOUSA-N	1.0	WQZGKKKJIJFFOK-GASJEMHNSA-N	direct	637270876	15001.0	86.9746941347	0.01	105.380739665	0.55068442663	2.01	0.25980950314
20233735	637270876	14875.0	52.6903698326	1.10136885326	MFBRTXIZJUHGPH-KGXCRCOUSA-N	1.0	WQZGKKKJIJFFOK-GASJEMHNSA-N	direct	637270876	4365.0	85.30980392	0.01	105.380739665	0.55068442663	2.01	0.25980950314
20233736	637270876	14875.0	52.6903698326	1.10136885326	MFBRTXIZJUHGPH-KGXCRCOUSA-N	1.0	WQZGKKKJIJFFOK-GASJEMHNSA-N	direct	637270876	4037.0	83.6458915609	0.01	105.380739665	0.55068442663	2.01	0.25980950314
19089957	637269104	5043.0	56.5016894462	1.02690564307	MFBRTXIZJUHGPH-KGXCRCOUSA-N	1.0	WQZGKKKJIJFFOK-GASJEMHNSA-N	direct	637269104	10447.0	200.0	0.01	113.003378892	0.513452821535	2.01	0.259798725713
20233933	637270876	5031.0	53.2175273758	1.09025462948	MFBRTXIZJUHGPH-KGXCRCOUSA-N	1.0	WQZGKKKJIJFFOK-GASJEMHNSA-N	direct	637270876	1849.0	93.9507819773	0.01	106.435054752	0.54512731474	2.01	0.25979732853
20233934	637270876	5031.0	53.2175273758	1.09025462948	MFBRTXIZJUHGPH-KGXCRCOUSA-N	1.0	WQZGKKKJIJFFOK-GASJEMHNSA-N	direct	637270876	13591.0	93.2604276555	0.01	106.435054752	0.54512731474	2.01	0.25979732853
20233935	637270876	5031.0	53.2175273758	1.09025462948	MFBRTXIZJUHGPH-KGXCRCOUSA-N	1.0	WQZGKKKJIJFFOK-GASJEMHNSA-N	direct	637270876	15081.0	93.2604276555	0.01	106.435054752	0.54512731474	2.01	0.25979732853
20233936	637270876	5031.0	53.2175273758	1.09025462948	MFBRTXIZJUHGPH-KGXCRCOUSA-N	1.0	WQZGKKKJIJFFOK-GASJEMHNSA-N	direct	637270876	1622.0	91.251811973	0.01	106.435054752	0.54512731474	2.01	0.25979732853
20233937	637270876	5031.0	53.2175273758	1.09025462948	MFBRTXIZJUHGPH-KGXCRCOUSA-N	1.0	WQZGKKKJIJFFOK-GASJEMHNSA-N	direct	637270876	10460.0	91.2240256689	0.01	106.435054752	0.54512731474	2.01	0.25979732853
20233938	637270876	5031.0	53.2175273758	1.09025462948	MFBRTXIZJUHGPH-KGXCRCOUSA-N	1.0	WQZGKKKJIJFFOK-GASJEMHNSA-N	direct	637270876	13745.0	91.2240256689	0.01	106.435054752	0.54512731474	2.01	0.25979732853
20233939	637270876	5031.0	53.2175273758	1.09025462948	MFBRTXIZJUHGPH-KGXCRCOUSA-N	1.0	WQZGKKKJIJFFOK-GASJEMHNSA-N	direct	637270876	339.0	90.5867002359	0.01	106.435054752	0.54512731474	2.01	0.25979732853
20233940	637270876	5031.0	53.2175273758	1.09025462948	MFBRTXIZJUHGPH-KGXCRCOUSA-N	1.0	WQZGKKKJIJFFOK-GASJEMHNSA-N	direct	637270876	3584.0	90.5867002359	0.01	106.435054752	0.54512731474	2.01	0.25979732853
20233941	637270876	5031.0	53.2175273758	1.09025462948	MFBRTXIZJUHGPH-KGXCRCOUSA-N	1.0	WQZGKKKJIJFFOK-GASJEMHNSA-N	direct	637270876	6831.0	90.5867002359	0.01	106.435054752	0.54512731474	2.01	0.25979732853
20233944	637270876	5031.0	53.2175273758	1.09025462948	MFBRTXIZJUHGPH-KGXCRCOUSA-N	1.0	WQZGKKKJIJFFOK-GASJEMHNSA-N	direct	637270876	15001.0	86.9746941347	0.01	106.435054752	0.54512731474	2.01	0.25979732853
20233945	637270876	5031.0	53.2175273758	1.09025462948	MFBRTXIZJUHGPH-KGXCRCOUSA-N	1.0	WQZGKKKJIJFFOK-GASJEMHNSA-N	direct	637270876	4365.0	85.30980392	0.01	106.435054752	0.54512731474	2.01	0.25979732853
20233946	637270876	5031.0	53.2175273758	1.09025462948	MFBRTXIZJUHGPH-KGXCRCOUSA-N	1.0	WQZGKKKJIJFFOK-GASJEMHNSA-N	direct	637270876	4037.0	83.6458915609	0.01	106.435054752	0.54512731474	2.01	0.25979732853
2009798	637270538	15980.0	52.6497519817	1.10136885326	MFBRTXIZJUHGPH-KGXCRCOUSA-N	1.0	WQZGKKKJIJFFOK-GASJEMHNSA-N	direct	637270538	1892.0	87.2168113089	0.01	105.299503963	0.55068442663	2.01	0.259759418297
25528648	637270360	13371.0	200.0	1.10892877622	MFBRTXIZJUHGPH-KGXCRCOUSA-N	2.0	LUEWUZLMQUOBSB-AYQJAVFRSA-N	direct	637270360	16636.0	200.0	1.0	400.0	0.369642925407	2.01	0.259501354589
57543611	637271609	13371.0	200.0	1.10892877622	MFBRTXIZJUHGPH-KGXCRCOUSA-N	2.0	LUEWUZLMQUOBSB-AYQJAVFRSA-N	direct	637271609	16636.0	200.0	1.0	400.0	0.369642925407	2.01	0.259501354589
57544763	637269732	13371.0	200.0	1.10892877622	MFBRTXIZJUHGPH-KGXCRCOUSA-N	2.0	LUEWUZLMQUOBSB-AYQJAVFRSA-N	direct	637269732	16636.0	200.0	1.0	400.0	0.369642925407	2.01	0.259501354589
3982240	637267386	3238.0	56.2069083998	1.02690564307	MFBRTXIZJUHGPH-KGXCRCOUSA-N	1.0	WQZGKKKJIJFFOK-DVKNGEFBSA-N	direct	637267386	4961.0	200.0	0.01	112.4138168	0.513452821535	2.01	0.259459204758
22243287	637267233	3238.0	53.785156152	1.07219130579	MFBRTXIZJUHGPH-KGXCRCOUSA-N	1.0	WQZGKKKJIJFFOK-DVKNGEFBSA-N	direct	637267233	4961.0	79.4012094932	0.01	107.570312304	0.536095652895	2.01	0.259401630643
20234202	637270876	14875.0	52.6903698326	1.09025462948	MFBRTXIZJUHGPH-KGXCRCOUSA-N	1.0	WQZGKKKJIJFFOK-GASJEMHNSA-N	direct	637270876	5031.0	95.0762380392	0.01	105.380739665	0.54512731474	2.01	0.259151555306
20234203	637270876	14875.0	52.6903698326	1.09025462948	MFBRTXIZJUHGPH-KGXCRCOUSA-N	1.0	WQZGKKKJIJFFOK-GASJEMHNSA-N	direct	637270876	1849.0	93.9507819773	0.01	105.380739665	0.54512731474	2.01	0.259151555306
20234204	637270876	14875.0	52.6903698326	1.09025462948	MFBRTXIZJUHGPH-KGXCRCOUSA-N	1.0	WQZGKKKJIJFFOK-GASJEMHNSA-N	direct	637270876	13591.0	93.2604276555	0.01	105.380739665	0.54512731474	2.01	0.259151555306
20234205	637270876	14875.0	52.6903698326	1.09025462948	MFBRTXIZJUHGPH-KGXCRCOUSA-N	1.0	WQZGKKKJIJFFOK-GASJEMHNSA-N	direct	637270876	15081.0	93.2604276555	0.01	105.380739665	0.54512731474	2.01	0.259151555306
20234206	637270876	14875.0	52.6903698326	1.09025462948	MFBRTXIZJUHGPH-KGXCRCOUSA-N	1.0	WQZGKKKJIJFFOK-GASJEMHNSA-N	direct	637270876	1622.0	91.251811973	0.01	105.380739665	0.54512731474	2.01	0.259151555306
20234209	637270876	14875.0	52.6903698326	1.09025462948	MFBRTXIZJUHGPH-KGXCRCOUSA-N	1.0	WQZGKKKJIJFFOK-GASJEMHNSA-N	direct	637270876	339.0	90.5867002359	0.01	105.380739665	0.54512731474	2.01	0.259151555306
20234210	637270876	14875.0	52.6903698326	1.09025462948	MFBRTXIZJUHGPH-KGXCRCOUSA-N	1.0	WQZGKKKJIJFFOK-GASJEMHNSA-N	direct	637270876	3584.0	90.5867002359	0.01	105.380739665	0.54512731474	2.01	0.259151555306
20234211	637270876	14875.0	52.6903698326	1.09025462948	MFBRTXIZJUHGPH-KGXCRCOUSA-N	1.0	WQZGKKKJIJFFOK-GASJEMHNSA-N	direct	637270876	6831.0	90.5867002359	0.01	105.380739665	0.54512731474	2.01	0.259151555306
20234207	637270876	14875.0	52.6903698326	1.09025462948	MFBRTXIZJUHGPH-KGXCRCOUSA-N	1.0	WQZGKKKJIJFFOK-GASJEMHNSA-N	direct	637270876	10460.0	91.2240256689	0.01	105.380739665	0.54512731474	2.01	0.259151555306
20234208	637270876	14875.0	52.6903698326	1.09025462948	MFBRTXIZJUHGPH-KGXCRCOUSA-N	1.0	WQZGKKKJIJFFOK-GASJEMHNSA-N	direct	637270876	13745.0	91.2240256689	0.01	105.380739665	0.54512731474	2.01	0.259151555306
20234214	637270876	14875.0	52.6903698326	1.09025462948	MFBRTXIZJUHGPH-KGXCRCOUSA-N	1.0	WQZGKKKJIJFFOK-GASJEMHNSA-N	direct	637270876	15001.0	86.9746941347	0.01	105.380739665	0.54512731474	2.01	0.259151555306
20234215	637270876	14875.0	52.6903698326	1.09025462948	MFBRTXIZJUHGPH-KGXCRCOUSA-N	1.0	WQZGKKKJIJFFOK-GASJEMHNSA-N	direct	637270876	4365.0	85.30980392	0.01	105.380739665	0.54512731474	2.01	0.259151555306
20234216	637270876	14875.0	52.6903698326	1.09025462948	MFBRTXIZJUHGPH-KGXCRCOUSA-N	1.0	WQZGKKKJIJFFOK-GASJEMHNSA-N	direct	637270876	4037.0	83.6458915609	0.01	105.380739665	0.54512731474	2.01	0.259151555306
2009823	637270538	15980.0	52.6497519817	1.09025462948	MFBRTXIZJUHGPH-KGXCRCOUSA-N	1.0	WQZGKKKJIJFFOK-GASJEMHNSA-N	direct	637270538	1892.0	87.2168113089	0.01	105.299503963	0.54512731474	2.01	0.259101597299
25528644	637270360	13371.0	200.0	1.10136885326	MFBRTXIZJUHGPH-KGXCRCOUSA-N	2.0	LUEWUZLMQUOBSB-AYQJAVFRSA-N	direct	637270360	16636.0	200.0	1.0	400.0	0.367122951087	2.01	0.259057943414
57543607	637271609	13371.0	200.0	1.10136885326	MFBRTXIZJUHGPH-KGXCRCOUSA-N	2.0	LUEWUZLMQUOBSB-AYQJAVFRSA-N	direct	637271609	16636.0	200.0	1.0	400.0	0.367122951087	2.01	0.259057943414
57544759	637269732	13371.0	200.0	1.10136885326	MFBRTXIZJUHGPH-KGXCRCOUSA-N	2.0	LUEWUZLMQUOBSB-AYQJAVFRSA-N	direct	637269732	16636.0	200.0	1.0	400.0	0.367122951087	2.01	0.259057943414
46045879	637264515	7750.0	108.233587153	1.02690564307	MFBRTXIZJUHGPH-KGXCRCOUSA-N	2.0	UQZIYBXSHAGNOE-XNSRJBNMSA-N	direct	637264515	7750.0	106.806875402	2.0	213.613750803	0.342301881023	2.01	0.258789203239
20234893	637270876	5031.0	53.2175273758	1.07219130579	MFBRTXIZJUHGPH-KGXCRCOUSA-N	1.0	WQZGKKKJIJFFOK-GASJEMHNSA-N	direct	637270876	1849.0	93.9507819773	0.01	106.435054752	0.536095652895	2.01	0.258714497852
20234894	637270876	5031.0	53.2175273758	1.07219130579	MFBRTXIZJUHGPH-KGXCRCOUSA-N	1.0	WQZGKKKJIJFFOK-GASJEMHNSA-N	direct	637270876	13591.0	93.2604276555	0.01	106.435054752	0.536095652895	2.01	0.258714497852
20234895	637270876	5031.0	53.2175273758	1.07219130579	MFBRTXIZJUHGPH-KGXCRCOUSA-N	1.0	WQZGKKKJIJFFOK-GASJEMHNSA-N	direct	637270876	15081.0	93.2604276555	0.01	106.435054752	0.536095652895	2.01	0.258714497852
20234896	637270876	5031.0	53.2175273758	1.07219130579	MFBRTXIZJUHGPH-KGXCRCOUSA-N	1.0	WQZGKKKJIJFFOK-GASJEMHNSA-N	direct	637270876	1622.0	91.251811973	0.01	106.435054752	0.536095652895	2.01	0.258714497852
20234897	637270876	5031.0	53.2175273758	1.07219130579	MFBRTXIZJUHGPH-KGXCRCOUSA-N	1.0	WQZGKKKJIJFFOK-GASJEMHNSA-N	direct	637270876	10460.0	91.2240256689	0.01	106.435054752	0.536095652895	2.01	0.258714497852
20234898	637270876	5031.0	53.2175273758	1.07219130579	MFBRTXIZJUHGPH-KGXCRCOUSA-N	1.0	WQZGKKKJIJFFOK-GASJEMHNSA-N	direct	637270876	13745.0	91.2240256689	0.01	106.435054752	0.536095652895	2.01	0.258714497852
20234899	637270876	5031.0	53.2175273758	1.07219130579	MFBRTXIZJUHGPH-KGXCRCOUSA-N	1.0	WQZGKKKJIJFFOK-GASJEMHNSA-N	direct	637270876	339.0	90.5867002359	0.01	106.435054752	0.536095652895	2.01	0.258714497852
20234900	637270876	5031.0	53.2175273758	1.07219130579	MFBRTXIZJUHGPH-KGXCRCOUSA-N	1.0	WQZGKKKJIJFFOK-GASJEMHNSA-N	direct	637270876	3584.0	90.5867002359	0.01	106.435054752	0.536095652895	2.01	0.258714497852
20234901	637270876	5031.0	53.2175273758	1.07219130579	MFBRTXIZJUHGPH-KGXCRCOUSA-N	1.0	WQZGKKKJIJFFOK-GASJEMHNSA-N	direct	637270876	6831.0	90.5867002359	0.01	106.435054752	0.536095652895	2.01	0.258714497852
20234904	637270876	5031.0	53.2175273758	1.07219130579	MFBRTXIZJUHGPH-KGXCRCOUSA-N	1.0	WQZGKKKJIJFFOK-GASJEMHNSA-N	direct	637270876	15001.0	86.9746941347	0.01	106.435054752	0.536095652895	2.01	0.258714497852
20234905	637270876	5031.0	53.2175273758	1.07219130579	MFBRTXIZJUHGPH-KGXCRCOUSA-N	1.0	WQZGKKKJIJFFOK-GASJEMHNSA-N	direct	637270876	4365.0	85.30980392	0.01	106.435054752	0.536095652895	2.01	0.258714497852
20234906	637270876	5031.0	53.2175273758	1.07219130579	MFBRTXIZJUHGPH-KGXCRCOUSA-N	1.0	WQZGKKKJIJFFOK-GASJEMHNSA-N	direct	637270876	4037.0	83.6458915609	0.01	106.435054752	0.536095652895	2.01	0.258714497852
17787866	637271826	7803.0	55.5482135645	1.02690564307	MFBRTXIZJUHGPH-KGXCRCOUSA-N	1.0	WQZGKKKJIJFFOK-GASJEMHNSA-N	direct	637271826	5031.0	100.903089987	0.01	111.096427129	0.513452821535	2.01	0.25869568348
17787867	637271826	7803.0	55.5482135645	1.02690564307	MFBRTXIZJUHGPH-KGXCRCOUSA-N	1.0	WQZGKKKJIJFFOK-GASJEMHNSA-N	direct	637271826	13591.0	99.54668166	0.01	111.096427129	0.513452821535	2.01	0.25869568348
17787868	637271826	7803.0	55.5482135645	1.02690564307	MFBRTXIZJUHGPH-KGXCRCOUSA-N	1.0	WQZGKKKJIJFFOK-GASJEMHNSA-N	direct	637271826	15081.0	99.54668166	0.01	111.096427129	0.513452821535	2.01	0.25869568348
17787869	637271826	7803.0	55.5482135645	1.02690564307	MFBRTXIZJUHGPH-KGXCRCOUSA-N	1.0	WQZGKKKJIJFFOK-GASJEMHNSA-N	direct	637271826	1849.0	98.2757241304	0.01	111.096427129	0.513452821535	2.01	0.25869568348
17787870	637271826	7803.0	55.5482135645	1.02690564307	MFBRTXIZJUHGPH-KGXCRCOUSA-N	1.0	WQZGKKKJIJFFOK-GASJEMHNSA-N	direct	637271826	4365.0	95.0741724254	0.01	111.096427129	0.513452821535	2.01	0.25869568348
17787871	637271826	7803.0	55.5482135645	1.02690564307	MFBRTXIZJUHGPH-KGXCRCOUSA-N	1.0	WQZGKKKJIJFFOK-GASJEMHNSA-N	direct	637271826	339.0	93.1706962272	0.01	111.096427129	0.513452821535	2.01	0.25869568348
17787872	637271826	7803.0	55.5482135645	1.02690564307	MFBRTXIZJUHGPH-KGXCRCOUSA-N	1.0	WQZGKKKJIJFFOK-GASJEMHNSA-N	direct	637271826	3584.0	93.1706962272	0.01	111.096427129	0.513452821535	2.01	0.25869568348
17787873	637271826	7803.0	55.5482135645	1.02690564307	MFBRTXIZJUHGPH-KGXCRCOUSA-N	1.0	WQZGKKKJIJFFOK-GASJEMHNSA-N	direct	637271826	6831.0	93.1706962272	0.01	111.096427129	0.513452821535	2.01	0.25869568348
17787874	637271826	7803.0	55.5482135645	1.02690564307	MFBRTXIZJUHGPH-KGXCRCOUSA-N	1.0	WQZGKKKJIJFFOK-GASJEMHNSA-N	direct	637271826	1622.0	92.4828041021	0.01	111.096427129	0.513452821535	2.01	0.25869568348
17787877	637271826	7803.0	55.5482135645	1.02690564307	MFBRTXIZJUHGPH-KGXCRCOUSA-N	1.0	WQZGKKKJIJFFOK-GASJEMHNSA-N	direct	637271826	15001.0	92.1040252676	0.01	111.096427129	0.513452821535	2.01	0.25869568348
17787878	637271826	7803.0	55.5482135645	1.02690564307	MFBRTXIZJUHGPH-KGXCRCOUSA-N	1.0	WQZGKKKJIJFFOK-GASJEMHNSA-N	direct	637271826	1383.0	91.2790142558	0.01	111.096427129	0.513452821535	2.01	0.25869568348
17787879	637271826	7803.0	55.5482135645	1.02690564307	MFBRTXIZJUHGPH-KGXCRCOUSA-N	1.0	WQZGKKKJIJFFOK-GASJEMHNSA-N	direct	637271826	4366.0	91.2790142558	0.01	111.096427129	0.513452821535	2.01	0.25869568348
25528646	637270360	13371.0	200.0	1.09025462948	MFBRTXIZJUHGPH-KGXCRCOUSA-N	2.0	LUEWUZLMQUOBSB-AYQJAVFRSA-N	direct	637270360	16636.0	200.0	1.0	400.0	0.363418209827	2.01	0.258401898849
57543609	637271609	13371.0	200.0	1.09025462948	MFBRTXIZJUHGPH-KGXCRCOUSA-N	2.0	LUEWUZLMQUOBSB-AYQJAVFRSA-N	direct	637271609	16636.0	200.0	1.0	400.0	0.363418209827	2.01	0.258401898849
57544761	637269732	13371.0	200.0	1.09025462948	MFBRTXIZJUHGPH-KGXCRCOUSA-N	2.0	LUEWUZLMQUOBSB-AYQJAVFRSA-N	direct	637269732	16636.0	200.0	1.0	400.0	0.363418209827	2.01	0.258401898849
9388226	637268440	4015.0	51.0245681915	1.10892877622	MFBRTXIZJUHGPH-KGXCRCOUSA-N	1.0	RFSUNEUAIZKAJO-OEXCPVAWSA-N	direct	637268440	6129.0	129.0	0.01	102.049136383	0.55446438811	2.01	0.258172375545
20235162	637270876	14875.0	52.6903698326	1.07219130579	MFBRTXIZJUHGPH-KGXCRCOUSA-N	1.0	WQZGKKKJIJFFOK-GASJEMHNSA-N	direct	637270876	5031.0	95.0762380392	0.01	105.380739665	0.536095652895	2.01	0.2580714162
20235163	637270876	14875.0	52.6903698326	1.07219130579	MFBRTXIZJUHGPH-KGXCRCOUSA-N	1.0	WQZGKKKJIJFFOK-GASJEMHNSA-N	direct	637270876	1849.0	93.9507819773	0.01	105.380739665	0.536095652895	2.01	0.2580714162
20235164	637270876	14875.0	52.6903698326	1.07219130579	MFBRTXIZJUHGPH-KGXCRCOUSA-N	1.0	WQZGKKKJIJFFOK-GASJEMHNSA-N	direct	637270876	13591.0	93.2604276555	0.01	105.380739665	0.536095652895	2.01	0.2580714162
20235165	637270876	14875.0	52.6903698326	1.07219130579	MFBRTXIZJUHGPH-KGXCRCOUSA-N	1.0	WQZGKKKJIJFFOK-GASJEMHNSA-N	direct	637270876	15081.0	93.2604276555	0.01	105.380739665	0.536095652895	2.01	0.2580714162
20235166	637270876	14875.0	52.6903698326	1.07219130579	MFBRTXIZJUHGPH-KGXCRCOUSA-N	1.0	WQZGKKKJIJFFOK-GASJEMHNSA-N	direct	637270876	1622.0	91.251811973	0.01	105.380739665	0.536095652895	2.01	0.2580714162
20235169	637270876	14875.0	52.6903698326	1.07219130579	MFBRTXIZJUHGPH-KGXCRCOUSA-N	1.0	WQZGKKKJIJFFOK-GASJEMHNSA-N	direct	637270876	339.0	90.5867002359	0.01	105.380739665	0.536095652895	2.01	0.2580714162
20235170	637270876	14875.0	52.6903698326	1.07219130579	MFBRTXIZJUHGPH-KGXCRCOUSA-N	1.0	WQZGKKKJIJFFOK-GASJEMHNSA-N	direct	637270876	3584.0	90.5867002359	0.01	105.380739665	0.536095652895	2.01	0.2580714162
20235171	637270876	14875.0	52.6903698326	1.07219130579	MFBRTXIZJUHGPH-KGXCRCOUSA-N	1.0	WQZGKKKJIJFFOK-GASJEMHNSA-N	direct	637270876	6831.0	90.5867002359	0.01	105.380739665	0.536095652895	2.01	0.2580714162
20235167	637270876	14875.0	52.6903698326	1.07219130579	MFBRTXIZJUHGPH-KGXCRCOUSA-N	1.0	WQZGKKKJIJFFOK-GASJEMHNSA-N	direct	637270876	10460.0	91.2240256689	0.01	105.380739665	0.536095652895	2.01	0.2580714162
20235168	637270876	14875.0	52.6903698326	1.07219130579	MFBRTXIZJUHGPH-KGXCRCOUSA-N	1.0	WQZGKKKJIJFFOK-GASJEMHNSA-N	direct	637270876	13745.0	91.2240256689	0.01	105.380739665	0.536095652895	2.01	0.2580714162
20235174	637270876	14875.0	52.6903698326	1.07219130579	MFBRTXIZJUHGPH-KGXCRCOUSA-N	1.0	WQZGKKKJIJFFOK-GASJEMHNSA-N	direct	637270876	15001.0	86.9746941347	0.01	105.380739665	0.536095652895	2.01	0.2580714162
20235175	637270876	14875.0	52.6903698326	1.07219130579	MFBRTXIZJUHGPH-KGXCRCOUSA-N	1.0	WQZGKKKJIJFFOK-GASJEMHNSA-N	direct	637270876	4365.0	85.30980392	0.01	105.380739665	0.536095652895	2.01	0.2580714162
20235176	637270876	14875.0	52.6903698326	1.07219130579	MFBRTXIZJUHGPH-KGXCRCOUSA-N	1.0	WQZGKKKJIJFFOK-GASJEMHNSA-N	direct	637270876	4037.0	83.6458915609	0.01	105.380739665	0.536095652895	2.01	0.2580714162
51651207	637266991	1345.0	50.9430951487	1.10892877622	MFBRTXIZJUHGPH-KGXCRCOUSA-N	1.0	AVVWPBAENSWJCB-AIECOIEWSA-N	direct	637266991	3653.0	86.2139587898	0.01	101.886190297	0.55446438811	2.01	0.258069255146
2009873	637270538	15980.0	52.6497519817	1.07219130579	MFBRTXIZJUHGPH-KGXCRCOUSA-N	1.0	WQZGKKKJIJFFOK-GASJEMHNSA-N	direct	637270538	1892.0	87.2168113089	0.01	105.299503963	0.536095652895	2.01	0.258021666417
19478187	637266769	5031.0	50.7423214251	1.10892877622	MFBRTXIZJUHGPH-KGXCRCOUSA-N	1.0	WQZGKKKJIJFFOK-GASJEMHNSA-N	direct	637266769	13591.0	87.9871627753	0.01	101.48464285	0.55446438811	2.01	0.257814606904
19478188	637266769	5031.0	50.7423214251	1.10892877622	MFBRTXIZJUHGPH-KGXCRCOUSA-N	1.0	WQZGKKKJIJFFOK-GASJEMHNSA-N	direct	637266769	15081.0	87.9871627753	0.01	101.48464285	0.55446438811	2.01	0.257814606904
19478189	637266769	5031.0	50.7423214251	1.10892877622	MFBRTXIZJUHGPH-KGXCRCOUSA-N	1.0	WQZGKKKJIJFFOK-GASJEMHNSA-N	direct	637266769	339.0	82.9065783148	0.01	101.48464285	0.55446438811	2.01	0.257814606904
19478190	637266769	5031.0	50.7423214251	1.10892877622	MFBRTXIZJUHGPH-KGXCRCOUSA-N	1.0	WQZGKKKJIJFFOK-GASJEMHNSA-N	direct	637266769	3584.0	82.9065783148	0.01	101.48464285	0.55446438811	2.01	0.257814606904
19478191	637266769	5031.0	50.7423214251	1.10892877622	MFBRTXIZJUHGPH-KGXCRCOUSA-N	1.0	WQZGKKKJIJFFOK-GASJEMHNSA-N	direct	637266769	15001.0	82.9065783148	0.01	101.48464285	0.55446438811	2.01	0.257814606904
19478192	637266769	5031.0	50.7423214251	1.10892877622	MFBRTXIZJUHGPH-KGXCRCOUSA-N	1.0	WQZGKKKJIJFFOK-GASJEMHNSA-N	direct	637266769	10460.0	82.735182177	0.01	101.48464285	0.55446438811	2.01	0.257814606904
19478193	637266769	5031.0	50.7423214251	1.10892877622	MFBRTXIZJUHGPH-KGXCRCOUSA-N	1.0	WQZGKKKJIJFFOK-GASJEMHNSA-N	direct	637266769	13745.0	82.735182177	0.01	101.48464285	0.55446438811	2.01	0.257814606904
19478194	637266769	5031.0	50.7423214251	1.10892877622	MFBRTXIZJUHGPH-KGXCRCOUSA-N	1.0	WQZGKKKJIJFFOK-GASJEMHNSA-N	direct	637266769	1622.0	79.9913998282	0.01	101.48464285	0.55446438811	2.01	0.257814606904
19478195	637266769	5031.0	50.7423214251	1.10892877622	MFBRTXIZJUHGPH-KGXCRCOUSA-N	1.0	WQZGKKKJIJFFOK-GASJEMHNSA-N	direct	637266769	10861.0	79.8696662315	0.01	101.48464285	0.55446438811	2.01	0.257814606904
19478196	637266769	5031.0	50.7423214251	1.10892877622	MFBRTXIZJUHGPH-KGXCRCOUSA-N	1.0	WQZGKKKJIJFFOK-GASJEMHNSA-N	direct	637266769	11071.0	79.8696662315	0.01	101.48464285	0.55446438811	2.01	0.257814606904
19478197	637266769	5031.0	50.7423214251	1.10892877622	MFBRTXIZJUHGPH-KGXCRCOUSA-N	1.0	WQZGKKKJIJFFOK-GASJEMHNSA-N	direct	637266769	4005.0	79.5142785735	0.01	101.48464285	0.55446438811	2.01	0.257814606904
19478198	637266769	5031.0	50.7423214251	1.10892877622	MFBRTXIZJUHGPH-KGXCRCOUSA-N	1.0	WQZGKKKJIJFFOK-GASJEMHNSA-N	direct	637266769	11881.0	79.5142785735	0.01	101.48464285	0.55446438811	2.01	0.257814606904
19478199	637266769	5031.0	50.7423214251	1.10892877622	MFBRTXIZJUHGPH-KGXCRCOUSA-N	1.0	WQZGKKKJIJFFOK-GASJEMHNSA-N	direct	637266769	13196.0	79.5142785735	0.01	101.48464285	0.55446438811	2.01	0.257814606904
19478200	637266769	5031.0	50.7423214251	1.10892877622	MFBRTXIZJUHGPH-KGXCRCOUSA-N	1.0	WQZGKKKJIJFFOK-GASJEMHNSA-N	direct	637266769	4267.0	78.6925039621	0.01	101.48464285	0.55446438811	2.01	0.257814606904
19478201	637266769	5031.0	50.7423214251	1.10892877622	MFBRTXIZJUHGPH-KGXCRCOUSA-N	1.0	WQZGKKKJIJFFOK-GASJEMHNSA-N	direct	637266769	1849.0	78.2118316289	0.01	101.48464285	0.55446438811	2.01	0.257814606904
9388200	637268440	4015.0	51.0245681915	1.10136885326	MFBRTXIZJUHGPH-KGXCRCOUSA-N	1.0	RFSUNEUAIZKAJO-OEXCPVAWSA-N	direct	637268440	6129.0	129.0	0.01	102.049136383	0.55068442663	2.01	0.257731235203
51650651	637266991	1345.0	50.9430951487	1.10136885326	MFBRTXIZJUHGPH-KGXCRCOUSA-N	1.0	AVVWPBAENSWJCB-AIECOIEWSA-N	direct	637266991	3653.0	86.2139587898	0.01	101.886190297	0.55068442663	2.01	0.257628291006
19477647	637266769	5031.0	50.7423214251	1.10136885326	MFBRTXIZJUHGPH-KGXCRCOUSA-N	1.0	WQZGKKKJIJFFOK-GASJEMHNSA-N	direct	637266769	13591.0	87.9871627753	0.01	101.48464285	0.55068442663	2.01	0.257374077883
19477648	637266769	5031.0	50.7423214251	1.10136885326	MFBRTXIZJUHGPH-KGXCRCOUSA-N	1.0	WQZGKKKJIJFFOK-GASJEMHNSA-N	direct	637266769	15081.0	87.9871627753	0.01	101.48464285	0.55068442663	2.01	0.257374077883
19477649	637266769	5031.0	50.7423214251	1.10136885326	MFBRTXIZJUHGPH-KGXCRCOUSA-N	1.0	WQZGKKKJIJFFOK-GASJEMHNSA-N	direct	637266769	339.0	82.9065783148	0.01	101.48464285	0.55068442663	2.01	0.257374077883
19477650	637266769	5031.0	50.7423214251	1.10136885326	MFBRTXIZJUHGPH-KGXCRCOUSA-N	1.0	WQZGKKKJIJFFOK-GASJEMHNSA-N	direct	637266769	3584.0	82.9065783148	0.01	101.48464285	0.55068442663	2.01	0.257374077883
19477651	637266769	5031.0	50.7423214251	1.10136885326	MFBRTXIZJUHGPH-KGXCRCOUSA-N	1.0	WQZGKKKJIJFFOK-GASJEMHNSA-N	direct	637266769	15001.0	82.9065783148	0.01	101.48464285	0.55068442663	2.01	0.257374077883
19477652	637266769	5031.0	50.7423214251	1.10136885326	MFBRTXIZJUHGPH-KGXCRCOUSA-N	1.0	WQZGKKKJIJFFOK-GASJEMHNSA-N	direct	637266769	10460.0	82.735182177	0.01	101.48464285	0.55068442663	2.01	0.257374077883
19477653	637266769	5031.0	50.7423214251	1.10136885326	MFBRTXIZJUHGPH-KGXCRCOUSA-N	1.0	WQZGKKKJIJFFOK-GASJEMHNSA-N	direct	637266769	13745.0	82.735182177	0.01	101.48464285	0.55068442663	2.01	0.257374077883
19477654	637266769	5031.0	50.7423214251	1.10136885326	MFBRTXIZJUHGPH-KGXCRCOUSA-N	1.0	WQZGKKKJIJFFOK-GASJEMHNSA-N	direct	637266769	1622.0	79.9913998282	0.01	101.48464285	0.55068442663	2.01	0.257374077883
19477655	637266769	5031.0	50.7423214251	1.10136885326	MFBRTXIZJUHGPH-KGXCRCOUSA-N	1.0	WQZGKKKJIJFFOK-GASJEMHNSA-N	direct	637266769	10861.0	79.8696662315	0.01	101.48464285	0.55068442663	2.01	0.257374077883
19477656	637266769	5031.0	50.7423214251	1.10136885326	MFBRTXIZJUHGPH-KGXCRCOUSA-N	1.0	WQZGKKKJIJFFOK-GASJEMHNSA-N	direct	637266769	11071.0	79.8696662315	0.01	101.48464285	0.55068442663	2.01	0.257374077883
19477657	637266769	5031.0	50.7423214251	1.10136885326	MFBRTXIZJUHGPH-KGXCRCOUSA-N	1.0	WQZGKKKJIJFFOK-GASJEMHNSA-N	direct	637266769	4005.0	79.5142785735	0.01	101.48464285	0.55068442663	2.01	0.257374077883
19477658	637266769	5031.0	50.7423214251	1.10136885326	MFBRTXIZJUHGPH-KGXCRCOUSA-N	1.0	WQZGKKKJIJFFOK-GASJEMHNSA-N	direct	637266769	11881.0	79.5142785735	0.01	101.48464285	0.55068442663	2.01	0.257374077883
19477659	637266769	5031.0	50.7423214251	1.10136885326	MFBRTXIZJUHGPH-KGXCRCOUSA-N	1.0	WQZGKKKJIJFFOK-GASJEMHNSA-N	direct	637266769	13196.0	79.5142785735	0.01	101.48464285	0.55068442663	2.01	0.257374077883
19477660	637266769	5031.0	50.7423214251	1.10136885326	MFBRTXIZJUHGPH-KGXCRCOUSA-N	1.0	WQZGKKKJIJFFOK-GASJEMHNSA-N	direct	637266769	4267.0	78.6925039621	0.01	101.48464285	0.55068442663	2.01	0.257374077883
19477661	637266769	5031.0	50.7423214251	1.10136885326	MFBRTXIZJUHGPH-KGXCRCOUSA-N	1.0	WQZGKKKJIJFFOK-GASJEMHNSA-N	direct	637266769	1849.0	78.2118316289	0.01	101.48464285	0.55068442663	2.01	0.257374077883
26735176	637271214	5639.0	0.251811972994	1.10892877622	MFBRTXIZJUHGPH-KGXCRCOUSA-N	1.0	WQZGKKKJIJFFOK-DVKNGEFBSA-N	direct	637271214	5639.0	114.653647026	2.0	0.503623945988	0.55446438811	2.01	0.257330657251
52088100	637264495	1892.0	1.1739251973	1.10892877622	MFBRTXIZJUHGPH-KGXCRCOUSA-N	1.0	WQZGKKKJIJFFOK-GASJEMHNSA-N	direct	637264495	1892.0	0.251811972994	2.0	0.503623945988	0.55446438811	2.01	0.257330657251
25528650	637270360	13371.0	200.0	1.07219130579	MFBRTXIZJUHGPH-KGXCRCOUSA-N	2.0	LUEWUZLMQUOBSB-AYQJAVFRSA-N	direct	637270360	16636.0	200.0	1.0	400.0	0.35739710193	2.01	0.257324884297
57543613	637271609	13371.0	200.0	1.07219130579	MFBRTXIZJUHGPH-KGXCRCOUSA-N	2.0	LUEWUZLMQUOBSB-AYQJAVFRSA-N	direct	637271609	16636.0	200.0	1.0	400.0	0.35739710193	2.01	0.257324884297
57544765	637269732	13371.0	200.0	1.07219130579	MFBRTXIZJUHGPH-KGXCRCOUSA-N	2.0	LUEWUZLMQUOBSB-AYQJAVFRSA-N	direct	637269732	16636.0	200.0	1.0	400.0	0.35739710193	2.01	0.257324884297
11364762	637271627	2754.0	50.3448615652	1.10892877622	MFBRTXIZJUHGPH-KGXCRCOUSA-N	1.0	WQZGKKKJIJFFOK-SVZMEOIVSA-N	direct	637271627	1011.0	98.154281982	0.01	100.68972313	0.55446438811	2.01	0.257308257719
11364763	637271627	2754.0	50.3448615652	1.10892877622	MFBRTXIZJUHGPH-KGXCRCOUSA-N	1.0	WQZGKKKJIJFFOK-SVZMEOIVSA-N	direct	637271627	2127.0	98.154281982	0.01	100.68972313	0.55446438811	2.01	0.257308257719
11364764	637271627	2754.0	50.3448615652	1.10892877622	MFBRTXIZJUHGPH-KGXCRCOUSA-N	1.0	WQZGKKKJIJFFOK-SVZMEOIVSA-N	direct	637271627	1248.0	86.0680338853	0.01	100.68972313	0.55446438811	2.01	0.257308257719
11364765	637271627	2754.0	50.3448615652	1.10892877622	MFBRTXIZJUHGPH-KGXCRCOUSA-N	1.0	WQZGKKKJIJFFOK-SVZMEOIVSA-N	direct	637271627	5136.0	86.0680338853	0.01	100.68972313	0.55446438811	2.01	0.257308257719
11364778	637271627	5746.0	50.3448615652	1.10892877622	MFBRTXIZJUHGPH-KGXCRCOUSA-N	1.0	WQZGKKKJIJFFOK-SVZMEOIVSA-N	direct	637271627	1011.0	98.154281982	0.01	100.68972313	0.55446438811	2.01	0.257308257719
11364779	637271627	5746.0	50.3448615652	1.10892877622	MFBRTXIZJUHGPH-KGXCRCOUSA-N	1.0	WQZGKKKJIJFFOK-SVZMEOIVSA-N	direct	637271627	2127.0	98.154281982	0.01	100.68972313	0.55446438811	2.01	0.257308257719
11364780	637271627	5746.0	50.3448615652	1.10892877622	MFBRTXIZJUHGPH-KGXCRCOUSA-N	1.0	WQZGKKKJIJFFOK-SVZMEOIVSA-N	direct	637271627	1248.0	86.0680338853	0.01	100.68972313	0.55446438811	2.01	0.257308257719
11364781	637271627	5746.0	50.3448615652	1.10892877622	MFBRTXIZJUHGPH-KGXCRCOUSA-N	1.0	WQZGKKKJIJFFOK-SVZMEOIVSA-N	direct	637271627	5136.0	86.0680338853	0.01	100.68972313	0.55446438811	2.01	0.257308257719
26658301	637269791	2754.0	50.271646218	1.10892877622	MFBRTXIZJUHGPH-KGXCRCOUSA-N	1.0	WQZGKKKJIJFFOK-SVZMEOIVSA-N	direct	637269791	1195.0	200.0	0.01	100.543292436	0.55446438811	2.01	0.257214657323
26658302	637269791	2754.0	50.271646218	1.10892877622	MFBRTXIZJUHGPH-KGXCRCOUSA-N	1.0	WQZGKKKJIJFFOK-SVZMEOIVSA-N	direct	637269791	4810.0	200.0	0.01	100.543292436	0.55446438811	2.01	0.257214657323
26658309	637269791	5746.0	50.271646218	1.10892877622	MFBRTXIZJUHGPH-KGXCRCOUSA-N	1.0	WQZGKKKJIJFFOK-SVZMEOIVSA-N	direct	637269791	1195.0	200.0	0.01	100.543292436	0.55446438811	2.01	0.257214657323
26658310	637269791	5746.0	50.271646218	1.10892877622	MFBRTXIZJUHGPH-KGXCRCOUSA-N	1.0	WQZGKKKJIJFFOK-SVZMEOIVSA-N	direct	637269791	4810.0	200.0	0.01	100.543292436	0.55446438811	2.01	0.257214657323
9388213	637268440	4015.0	51.0245681915	1.09025462948	MFBRTXIZJUHGPH-KGXCRCOUSA-N	1.0	RFSUNEUAIZKAJO-OEXCPVAWSA-N	direct	637268440	6129.0	129.0	0.01	102.049136383	0.54512731474	2.01	0.257078550425
51650929	637266991	1345.0	50.9430951487	1.09025462948	MFBRTXIZJUHGPH-KGXCRCOUSA-N	1.0	AVVWPBAENSWJCB-AIECOIEWSA-N	direct	637266991	3653.0	86.2139587898	0.01	101.886190297	0.54512731474	2.01	0.256975866926
26735172	637271214	5639.0	0.251811972994	1.10136885326	MFBRTXIZJUHGPH-KGXCRCOUSA-N	1.0	WQZGKKKJIJFFOK-DVKNGEFBSA-N	direct	637271214	5639.0	114.653647026	2.0	0.503623945988	0.55068442663	2.01	0.256890955157
52088098	637264495	1892.0	1.1739251973	1.10136885326	MFBRTXIZJUHGPH-KGXCRCOUSA-N	1.0	WQZGKKKJIJFFOK-GASJEMHNSA-N	direct	637264495	1892.0	0.251811972994	2.0	0.503623945988	0.55068442663	2.01	0.256890955157
11364690	637271627	2754.0	50.3448615652	1.10136885326	MFBRTXIZJUHGPH-KGXCRCOUSA-N	1.0	WQZGKKKJIJFFOK-SVZMEOIVSA-N	direct	637271627	1011.0	98.154281982	0.01	100.68972313	0.55068442663	2.01	0.256868593899
11364691	637271627	2754.0	50.3448615652	1.10136885326	MFBRTXIZJUHGPH-KGXCRCOUSA-N	1.0	WQZGKKKJIJFFOK-SVZMEOIVSA-N	direct	637271627	2127.0	98.154281982	0.01	100.68972313	0.55068442663	2.01	0.256868593899
11364692	637271627	2754.0	50.3448615652	1.10136885326	MFBRTXIZJUHGPH-KGXCRCOUSA-N	1.0	WQZGKKKJIJFFOK-SVZMEOIVSA-N	direct	637271627	1248.0	86.0680338853	0.01	100.68972313	0.55068442663	2.01	0.256868593899
11364693	637271627	2754.0	50.3448615652	1.10136885326	MFBRTXIZJUHGPH-KGXCRCOUSA-N	1.0	WQZGKKKJIJFFOK-SVZMEOIVSA-N	direct	637271627	5136.0	86.0680338853	0.01	100.68972313	0.55068442663	2.01	0.256868593899
11364706	637271627	5746.0	50.3448615652	1.10136885326	MFBRTXIZJUHGPH-KGXCRCOUSA-N	1.0	WQZGKKKJIJFFOK-SVZMEOIVSA-N	direct	637271627	1011.0	98.154281982	0.01	100.68972313	0.55068442663	2.01	0.256868593899
11364707	637271627	5746.0	50.3448615652	1.10136885326	MFBRTXIZJUHGPH-KGXCRCOUSA-N	1.0	WQZGKKKJIJFFOK-SVZMEOIVSA-N	direct	637271627	2127.0	98.154281982	0.01	100.68972313	0.55068442663	2.01	0.256868593899
11364708	637271627	5746.0	50.3448615652	1.10136885326	MFBRTXIZJUHGPH-KGXCRCOUSA-N	1.0	WQZGKKKJIJFFOK-SVZMEOIVSA-N	direct	637271627	1248.0	86.0680338853	0.01	100.68972313	0.55068442663	2.01	0.256868593899
11364709	637271627	5746.0	50.3448615652	1.10136885326	MFBRTXIZJUHGPH-KGXCRCOUSA-N	1.0	WQZGKKKJIJFFOK-SVZMEOIVSA-N	direct	637271627	5136.0	86.0680338853	0.01	100.68972313	0.55068442663	2.01	0.256868593899
26658269	637269791	2754.0	50.271646218	1.10136885326	MFBRTXIZJUHGPH-KGXCRCOUSA-N	1.0	WQZGKKKJIJFFOK-SVZMEOIVSA-N	direct	637269791	1195.0	200.0	0.01	100.543292436	0.55068442663	2.01	0.256775153438
26658270	637269791	2754.0	50.271646218	1.10136885326	MFBRTXIZJUHGPH-KGXCRCOUSA-N	1.0	WQZGKKKJIJFFOK-SVZMEOIVSA-N	direct	637269791	4810.0	200.0	0.01	100.543292436	0.55068442663	2.01	0.256775153438
26658277	637269791	5746.0	50.271646218	1.10136885326	MFBRTXIZJUHGPH-KGXCRCOUSA-N	1.0	WQZGKKKJIJFFOK-SVZMEOIVSA-N	direct	637269791	1195.0	200.0	0.01	100.543292436	0.55068442663	2.01	0.256775153438
26658278	637269791	5746.0	50.271646218	1.10136885326	MFBRTXIZJUHGPH-KGXCRCOUSA-N	1.0	WQZGKKKJIJFFOK-SVZMEOIVSA-N	direct	637269791	4810.0	200.0	0.01	100.543292436	0.55068442663	2.01	0.256775153438
19477917	637266769	5031.0	50.7423214251	1.09025462948	MFBRTXIZJUHGPH-KGXCRCOUSA-N	1.0	WQZGKKKJIJFFOK-GASJEMHNSA-N	direct	637266769	13591.0	87.9871627753	0.01	101.48464285	0.54512731474	2.01	0.256722297579
19477918	637266769	5031.0	50.7423214251	1.09025462948	MFBRTXIZJUHGPH-KGXCRCOUSA-N	1.0	WQZGKKKJIJFFOK-GASJEMHNSA-N	direct	637266769	15081.0	87.9871627753	0.01	101.48464285	0.54512731474	2.01	0.256722297579
19477919	637266769	5031.0	50.7423214251	1.09025462948	MFBRTXIZJUHGPH-KGXCRCOUSA-N	1.0	WQZGKKKJIJFFOK-GASJEMHNSA-N	direct	637266769	339.0	82.9065783148	0.01	101.48464285	0.54512731474	2.01	0.256722297579
19477920	637266769	5031.0	50.7423214251	1.09025462948	MFBRTXIZJUHGPH-KGXCRCOUSA-N	1.0	WQZGKKKJIJFFOK-GASJEMHNSA-N	direct	637266769	3584.0	82.9065783148	0.01	101.48464285	0.54512731474	2.01	0.256722297579
19477921	637266769	5031.0	50.7423214251	1.09025462948	MFBRTXIZJUHGPH-KGXCRCOUSA-N	1.0	WQZGKKKJIJFFOK-GASJEMHNSA-N	direct	637266769	15001.0	82.9065783148	0.01	101.48464285	0.54512731474	2.01	0.256722297579
19477922	637266769	5031.0	50.7423214251	1.09025462948	MFBRTXIZJUHGPH-KGXCRCOUSA-N	1.0	WQZGKKKJIJFFOK-GASJEMHNSA-N	direct	637266769	10460.0	82.735182177	0.01	101.48464285	0.54512731474	2.01	0.256722297579
19477923	637266769	5031.0	50.7423214251	1.09025462948	MFBRTXIZJUHGPH-KGXCRCOUSA-N	1.0	WQZGKKKJIJFFOK-GASJEMHNSA-N	direct	637266769	13745.0	82.735182177	0.01	101.48464285	0.54512731474	2.01	0.256722297579
19477924	637266769	5031.0	50.7423214251	1.09025462948	MFBRTXIZJUHGPH-KGXCRCOUSA-N	1.0	WQZGKKKJIJFFOK-GASJEMHNSA-N	direct	637266769	1622.0	79.9913998282	0.01	101.48464285	0.54512731474	2.01	0.256722297579
19477925	637266769	5031.0	50.7423214251	1.09025462948	MFBRTXIZJUHGPH-KGXCRCOUSA-N	1.0	WQZGKKKJIJFFOK-GASJEMHNSA-N	direct	637266769	10861.0	79.8696662315	0.01	101.48464285	0.54512731474	2.01	0.256722297579
19477926	637266769	5031.0	50.7423214251	1.09025462948	MFBRTXIZJUHGPH-KGXCRCOUSA-N	1.0	WQZGKKKJIJFFOK-GASJEMHNSA-N	direct	637266769	11071.0	79.8696662315	0.01	101.48464285	0.54512731474	2.01	0.256722297579
19477927	637266769	5031.0	50.7423214251	1.09025462948	MFBRTXIZJUHGPH-KGXCRCOUSA-N	1.0	WQZGKKKJIJFFOK-GASJEMHNSA-N	direct	637266769	4005.0	79.5142785735	0.01	101.48464285	0.54512731474	2.01	0.256722297579
19477928	637266769	5031.0	50.7423214251	1.09025462948	MFBRTXIZJUHGPH-KGXCRCOUSA-N	1.0	WQZGKKKJIJFFOK-GASJEMHNSA-N	direct	637266769	11881.0	79.5142785735	0.01	101.48464285	0.54512731474	2.01	0.256722297579
19477929	637266769	5031.0	50.7423214251	1.09025462948	MFBRTXIZJUHGPH-KGXCRCOUSA-N	1.0	WQZGKKKJIJFFOK-GASJEMHNSA-N	direct	637266769	13196.0	79.5142785735	0.01	101.48464285	0.54512731474	2.01	0.256722297579
19477930	637266769	5031.0	50.7423214251	1.09025462948	MFBRTXIZJUHGPH-KGXCRCOUSA-N	1.0	WQZGKKKJIJFFOK-GASJEMHNSA-N	direct	637266769	4267.0	78.6925039621	0.01	101.48464285	0.54512731474	2.01	0.256722297579
19477931	637266769	5031.0	50.7423214251	1.09025462948	MFBRTXIZJUHGPH-KGXCRCOUSA-N	1.0	WQZGKKKJIJFFOK-GASJEMHNSA-N	direct	637266769	1849.0	78.2118316289	0.01	101.48464285	0.54512731474	2.01	0.256722297579
22243147	637267233	3238.0	53.785156152	1.02690564307	MFBRTXIZJUHGPH-KGXCRCOUSA-N	1.0	WQZGKKKJIJFFOK-DVKNGEFBSA-N	direct	637267233	4961.0	79.4012094932	0.01	107.570312304	0.513452821535	2.01	0.256618089039
30380239	637265914	5669.0	49.7721132954	1.10892877622	MFBRTXIZJUHGPH-KGXCRCOUSA-N	1.0	LKDRXBCSQODPBY-AMVSKUEXSA-N	direct	637265914	3081.0	84.0172766123	0.01	99.5442265908	0.55446438811	2.01	0.256573297982
30380240	637265914	5669.0	49.7721132954	1.10892877622	MFBRTXIZJUHGPH-KGXCRCOUSA-N	1.0	LKDRXBCSQODPBY-AMVSKUEXSA-N	direct	637265914	5870.0	84.0172766123	0.01	99.5442265908	0.55446438811	2.01	0.256573297982
30380241	637265914	5669.0	49.7721132954	1.10892877622	MFBRTXIZJUHGPH-KGXCRCOUSA-N	1.0	LKDRXBCSQODPBY-AMVSKUEXSA-N	direct	637265914	6122.0	84.0172766123	0.01	99.5442265908	0.55446438811	2.01	0.256573297982
30380242	637265914	5669.0	49.7721132954	1.10892877622	MFBRTXIZJUHGPH-KGXCRCOUSA-N	1.0	LKDRXBCSQODPBY-AMVSKUEXSA-N	direct	637265914	13169.0	84.0172766123	0.01	99.5442265908	0.55446438811	2.01	0.256573297982
26735174	637271214	5639.0	0.251811972994	1.09025462948	MFBRTXIZJUHGPH-KGXCRCOUSA-N	1.0	WQZGKKKJIJFFOK-DVKNGEFBSA-N	direct	637271214	5639.0	114.653647026	2.0	0.503623945988	0.54512731474	2.01	0.256240398324
52088099	637264495	1892.0	1.1739251973	1.09025462948	MFBRTXIZJUHGPH-KGXCRCOUSA-N	1.0	WQZGKKKJIJFFOK-GASJEMHNSA-N	direct	637264495	1892.0	0.251811972994	2.0	0.503623945988	0.54512731474	2.01	0.256240398324
11364726	637271627	2754.0	50.3448615652	1.09025462948	MFBRTXIZJUHGPH-KGXCRCOUSA-N	1.0	WQZGKKKJIJFFOK-SVZMEOIVSA-N	direct	637271627	1011.0	98.154281982	0.01	100.68972313	0.54512731474	2.01	0.256218093695
11364727	637271627	2754.0	50.3448615652	1.09025462948	MFBRTXIZJUHGPH-KGXCRCOUSA-N	1.0	WQZGKKKJIJFFOK-SVZMEOIVSA-N	direct	637271627	2127.0	98.154281982	0.01	100.68972313	0.54512731474	2.01	0.256218093695
11364728	637271627	2754.0	50.3448615652	1.09025462948	MFBRTXIZJUHGPH-KGXCRCOUSA-N	1.0	WQZGKKKJIJFFOK-SVZMEOIVSA-N	direct	637271627	1248.0	86.0680338853	0.01	100.68972313	0.54512731474	2.01	0.256218093695
11364729	637271627	2754.0	50.3448615652	1.09025462948	MFBRTXIZJUHGPH-KGXCRCOUSA-N	1.0	WQZGKKKJIJFFOK-SVZMEOIVSA-N	direct	637271627	5136.0	86.0680338853	0.01	100.68972313	0.54512731474	2.01	0.256218093695
11364742	637271627	5746.0	50.3448615652	1.09025462948	MFBRTXIZJUHGPH-KGXCRCOUSA-N	1.0	WQZGKKKJIJFFOK-SVZMEOIVSA-N	direct	637271627	1011.0	98.154281982	0.01	100.68972313	0.54512731474	2.01	0.256218093695
11364743	637271627	5746.0	50.3448615652	1.09025462948	MFBRTXIZJUHGPH-KGXCRCOUSA-N	1.0	WQZGKKKJIJFFOK-SVZMEOIVSA-N	direct	637271627	2127.0	98.154281982	0.01	100.68972313	0.54512731474	2.01	0.256218093695
11364744	637271627	5746.0	50.3448615652	1.09025462948	MFBRTXIZJUHGPH-KGXCRCOUSA-N	1.0	WQZGKKKJIJFFOK-SVZMEOIVSA-N	direct	637271627	1248.0	86.0680338853	0.01	100.68972313	0.54512731474	2.01	0.256218093695
11364745	637271627	5746.0	50.3448615652	1.09025462948	MFBRTXIZJUHGPH-KGXCRCOUSA-N	1.0	WQZGKKKJIJFFOK-SVZMEOIVSA-N	direct	637271627	5136.0	86.0680338853	0.01	100.68972313	0.54512731474	2.01	0.256218093695
30380087	637265914	5669.0	49.7721132954	1.10136885326	MFBRTXIZJUHGPH-KGXCRCOUSA-N	1.0	LKDRXBCSQODPBY-AMVSKUEXSA-N	direct	637265914	3081.0	84.0172766123	0.01	99.5442265908	0.55068442663	2.01	0.256134889991
30380088	637265914	5669.0	49.7721132954	1.10136885326	MFBRTXIZJUHGPH-KGXCRCOUSA-N	1.0	LKDRXBCSQODPBY-AMVSKUEXSA-N	direct	637265914	5870.0	84.0172766123	0.01	99.5442265908	0.55068442663	2.01	0.256134889991
30380089	637265914	5669.0	49.7721132954	1.10136885326	MFBRTXIZJUHGPH-KGXCRCOUSA-N	1.0	LKDRXBCSQODPBY-AMVSKUEXSA-N	direct	637265914	6122.0	84.0172766123	0.01	99.5442265908	0.55068442663	2.01	0.256134889991
30380090	637265914	5669.0	49.7721132954	1.10136885326	MFBRTXIZJUHGPH-KGXCRCOUSA-N	1.0	LKDRXBCSQODPBY-AMVSKUEXSA-N	direct	637265914	13169.0	84.0172766123	0.01	99.5442265908	0.55068442663	2.01	0.256134889991
26658285	637269791	2754.0	50.271646218	1.09025462948	MFBRTXIZJUHGPH-KGXCRCOUSA-N	1.0	WQZGKKKJIJFFOK-SVZMEOIVSA-N	direct	637269791	1195.0	200.0	0.01	100.543292436	0.54512731474	2.01	0.256124889865
26658286	637269791	2754.0	50.271646218	1.09025462948	MFBRTXIZJUHGPH-KGXCRCOUSA-N	1.0	WQZGKKKJIJFFOK-SVZMEOIVSA-N	direct	637269791	4810.0	200.0	0.01	100.543292436	0.54512731474	2.01	0.256124889865
26658293	637269791	5746.0	50.271646218	1.09025462948	MFBRTXIZJUHGPH-KGXCRCOUSA-N	1.0	WQZGKKKJIJFFOK-SVZMEOIVSA-N	direct	637269791	1195.0	200.0	0.01	100.543292436	0.54512731474	2.01	0.256124889865
26658294	637269791	5746.0	50.271646218	1.09025462948	MFBRTXIZJUHGPH-KGXCRCOUSA-N	1.0	WQZGKKKJIJFFOK-SVZMEOIVSA-N	direct	637269791	4810.0	200.0	0.01	100.543292436	0.54512731474	2.01	0.256124889865
9388239	637268440	4015.0	51.0245681915	1.07219130579	MFBRTXIZJUHGPH-KGXCRCOUSA-N	1.0	RFSUNEUAIZKAJO-OEXCPVAWSA-N	direct	637268440	6129.0	129.0	0.01	102.049136383	0.536095652895	2.01	0.256007051567
20232973	637270876	5031.0	53.2175273758	1.02690564307	MFBRTXIZJUHGPH-KGXCRCOUSA-N	1.0	WQZGKKKJIJFFOK-GASJEMHNSA-N	direct	637270876	1849.0	93.9507819773	0.01	106.435054752	0.513452821535	2.01	0.255938329612
20232974	637270876	5031.0	53.2175273758	1.02690564307	MFBRTXIZJUHGPH-KGXCRCOUSA-N	1.0	WQZGKKKJIJFFOK-GASJEMHNSA-N	direct	637270876	13591.0	93.2604276555	0.01	106.435054752	0.513452821535	2.01	0.255938329612
20232975	637270876	5031.0	53.2175273758	1.02690564307	MFBRTXIZJUHGPH-KGXCRCOUSA-N	1.0	WQZGKKKJIJFFOK-GASJEMHNSA-N	direct	637270876	15081.0	93.2604276555	0.01	106.435054752	0.513452821535	2.01	0.255938329612
20232976	637270876	5031.0	53.2175273758	1.02690564307	MFBRTXIZJUHGPH-KGXCRCOUSA-N	1.0	WQZGKKKJIJFFOK-GASJEMHNSA-N	direct	637270876	1622.0	91.251811973	0.01	106.435054752	0.513452821535	2.01	0.255938329612
20232977	637270876	5031.0	53.2175273758	1.02690564307	MFBRTXIZJUHGPH-KGXCRCOUSA-N	1.0	WQZGKKKJIJFFOK-GASJEMHNSA-N	direct	637270876	10460.0	91.2240256689	0.01	106.435054752	0.513452821535	2.01	0.255938329612
20232978	637270876	5031.0	53.2175273758	1.02690564307	MFBRTXIZJUHGPH-KGXCRCOUSA-N	1.0	WQZGKKKJIJFFOK-GASJEMHNSA-N	direct	637270876	13745.0	91.2240256689	0.01	106.435054752	0.513452821535	2.01	0.255938329612
20232979	637270876	5031.0	53.2175273758	1.02690564307	MFBRTXIZJUHGPH-KGXCRCOUSA-N	1.0	WQZGKKKJIJFFOK-GASJEMHNSA-N	direct	637270876	339.0	90.5867002359	0.01	106.435054752	0.513452821535	2.01	0.255938329612
20232980	637270876	5031.0	53.2175273758	1.02690564307	MFBRTXIZJUHGPH-KGXCRCOUSA-N	1.0	WQZGKKKJIJFFOK-GASJEMHNSA-N	direct	637270876	3584.0	90.5867002359	0.01	106.435054752	0.513452821535	2.01	0.255938329612
20232981	637270876	5031.0	53.2175273758	1.02690564307	MFBRTXIZJUHGPH-KGXCRCOUSA-N	1.0	WQZGKKKJIJFFOK-GASJEMHNSA-N	direct	637270876	6831.0	90.5867002359	0.01	106.435054752	0.513452821535	2.01	0.255938329612
20232984	637270876	5031.0	53.2175273758	1.02690564307	MFBRTXIZJUHGPH-KGXCRCOUSA-N	1.0	WQZGKKKJIJFFOK-GASJEMHNSA-N	direct	637270876	15001.0	86.9746941347	0.01	106.435054752	0.513452821535	2.01	0.255938329612
20232985	637270876	5031.0	53.2175273758	1.02690564307	MFBRTXIZJUHGPH-KGXCRCOUSA-N	1.0	WQZGKKKJIJFFOK-GASJEMHNSA-N	direct	637270876	4365.0	85.30980392	0.01	106.435054752	0.513452821535	2.01	0.255938329612
20232986	637270876	5031.0	53.2175273758	1.02690564307	MFBRTXIZJUHGPH-KGXCRCOUSA-N	1.0	WQZGKKKJIJFFOK-GASJEMHNSA-N	direct	637270876	4037.0	83.6458915609	0.01	106.435054752	0.513452821535	2.01	0.255938329612
51651485	637266991	1345.0	50.9430951487	1.07219130579	MFBRTXIZJUHGPH-KGXCRCOUSA-N	1.0	AVVWPBAENSWJCB-AIECOIEWSA-N	direct	637266991	3653.0	86.2139587898	0.01	101.886190297	0.536095652895	2.01	0.25590479605
19478457	637266769	5031.0	50.7423214251	1.07219130579	MFBRTXIZJUHGPH-KGXCRCOUSA-N	1.0	WQZGKKKJIJFFOK-GASJEMHNSA-N	direct	637266769	13591.0	87.9871627753	0.01	101.48464285	0.536095652895	2.01	0.255652283575
19478458	637266769	5031.0	50.7423214251	1.07219130579	MFBRTXIZJUHGPH-KGXCRCOUSA-N	1.0	WQZGKKKJIJFFOK-GASJEMHNSA-N	direct	637266769	15081.0	87.9871627753	0.01	101.48464285	0.536095652895	2.01	0.255652283575
19478459	637266769	5031.0	50.7423214251	1.07219130579	MFBRTXIZJUHGPH-KGXCRCOUSA-N	1.0	WQZGKKKJIJFFOK-GASJEMHNSA-N	direct	637266769	339.0	82.9065783148	0.01	101.48464285	0.536095652895	2.01	0.255652283575
19478460	637266769	5031.0	50.7423214251	1.07219130579	MFBRTXIZJUHGPH-KGXCRCOUSA-N	1.0	WQZGKKKJIJFFOK-GASJEMHNSA-N	direct	637266769	3584.0	82.9065783148	0.01	101.48464285	0.536095652895	2.01	0.255652283575
19478461	637266769	5031.0	50.7423214251	1.07219130579	MFBRTXIZJUHGPH-KGXCRCOUSA-N	1.0	WQZGKKKJIJFFOK-GASJEMHNSA-N	direct	637266769	15001.0	82.9065783148	0.01	101.48464285	0.536095652895	2.01	0.255652283575
19478462	637266769	5031.0	50.7423214251	1.07219130579	MFBRTXIZJUHGPH-KGXCRCOUSA-N	1.0	WQZGKKKJIJFFOK-GASJEMHNSA-N	direct	637266769	10460.0	82.735182177	0.01	101.48464285	0.536095652895	2.01	0.255652283575
19478463	637266769	5031.0	50.7423214251	1.07219130579	MFBRTXIZJUHGPH-KGXCRCOUSA-N	1.0	WQZGKKKJIJFFOK-GASJEMHNSA-N	direct	637266769	13745.0	82.735182177	0.01	101.48464285	0.536095652895	2.01	0.255652283575
19478464	637266769	5031.0	50.7423214251	1.07219130579	MFBRTXIZJUHGPH-KGXCRCOUSA-N	1.0	WQZGKKKJIJFFOK-GASJEMHNSA-N	direct	637266769	1622.0	79.9913998282	0.01	101.48464285	0.536095652895	2.01	0.255652283575
19478465	637266769	5031.0	50.7423214251	1.07219130579	MFBRTXIZJUHGPH-KGXCRCOUSA-N	1.0	WQZGKKKJIJFFOK-GASJEMHNSA-N	direct	637266769	10861.0	79.8696662315	0.01	101.48464285	0.536095652895	2.01	0.255652283575
19478466	637266769	5031.0	50.7423214251	1.07219130579	MFBRTXIZJUHGPH-KGXCRCOUSA-N	1.0	WQZGKKKJIJFFOK-GASJEMHNSA-N	direct	637266769	11071.0	79.8696662315	0.01	101.48464285	0.536095652895	2.01	0.255652283575
19478467	637266769	5031.0	50.7423214251	1.07219130579	MFBRTXIZJUHGPH-KGXCRCOUSA-N	1.0	WQZGKKKJIJFFOK-GASJEMHNSA-N	direct	637266769	4005.0	79.5142785735	0.01	101.48464285	0.536095652895	2.01	0.255652283575
19478468	637266769	5031.0	50.7423214251	1.07219130579	MFBRTXIZJUHGPH-KGXCRCOUSA-N	1.0	WQZGKKKJIJFFOK-GASJEMHNSA-N	direct	637266769	11881.0	79.5142785735	0.01	101.48464285	0.536095652895	2.01	0.255652283575
19478469	637266769	5031.0	50.7423214251	1.07219130579	MFBRTXIZJUHGPH-KGXCRCOUSA-N	1.0	WQZGKKKJIJFFOK-GASJEMHNSA-N	direct	637266769	13196.0	79.5142785735	0.01	101.48464285	0.536095652895	2.01	0.255652283575
19478470	637266769	5031.0	50.7423214251	1.07219130579	MFBRTXIZJUHGPH-KGXCRCOUSA-N	1.0	WQZGKKKJIJFFOK-GASJEMHNSA-N	direct	637266769	4267.0	78.6925039621	0.01	101.48464285	0.536095652895	2.01	0.255652283575
19478471	637266769	5031.0	50.7423214251	1.07219130579	MFBRTXIZJUHGPH-KGXCRCOUSA-N	1.0	WQZGKKKJIJFFOK-GASJEMHNSA-N	direct	637266769	1849.0	78.2118316289	0.01	101.48464285	0.536095652895	2.01	0.255652283575
30380163	637265914	5669.0	49.7721132954	1.09025462948	MFBRTXIZJUHGPH-KGXCRCOUSA-N	1.0	LKDRXBCSQODPBY-AMVSKUEXSA-N	direct	637265914	3081.0	84.0172766123	0.01	99.5442265908	0.54512731474	2.01	0.255486247836
30380164	637265914	5669.0	49.7721132954	1.09025462948	MFBRTXIZJUHGPH-KGXCRCOUSA-N	1.0	LKDRXBCSQODPBY-AMVSKUEXSA-N	direct	637265914	5870.0	84.0172766123	0.01	99.5442265908	0.54512731474	2.01	0.255486247836
30380165	637265914	5669.0	49.7721132954	1.09025462948	MFBRTXIZJUHGPH-KGXCRCOUSA-N	1.0	LKDRXBCSQODPBY-AMVSKUEXSA-N	direct	637265914	6122.0	84.0172766123	0.01	99.5442265908	0.54512731474	2.01	0.255486247836
30380166	637265914	5669.0	49.7721132954	1.09025462948	MFBRTXIZJUHGPH-KGXCRCOUSA-N	1.0	LKDRXBCSQODPBY-AMVSKUEXSA-N	direct	637265914	13169.0	84.0172766123	0.01	99.5442265908	0.54512731474	2.01	0.255486247836
20233242	637270876	14875.0	52.6903698326	1.02690564307	MFBRTXIZJUHGPH-KGXCRCOUSA-N	1.0	WQZGKKKJIJFFOK-GASJEMHNSA-N	direct	637270876	5031.0	95.0762380392	0.01	105.380739665	0.513452821535	2.01	0.255302148628
20233243	637270876	14875.0	52.6903698326	1.02690564307	MFBRTXIZJUHGPH-KGXCRCOUSA-N	1.0	WQZGKKKJIJFFOK-GASJEMHNSA-N	direct	637270876	1849.0	93.9507819773	0.01	105.380739665	0.513452821535	2.01	0.255302148628
20233244	637270876	14875.0	52.6903698326	1.02690564307	MFBRTXIZJUHGPH-KGXCRCOUSA-N	1.0	WQZGKKKJIJFFOK-GASJEMHNSA-N	direct	637270876	13591.0	93.2604276555	0.01	105.380739665	0.513452821535	2.01	0.255302148628
20233245	637270876	14875.0	52.6903698326	1.02690564307	MFBRTXIZJUHGPH-KGXCRCOUSA-N	1.0	WQZGKKKJIJFFOK-GASJEMHNSA-N	direct	637270876	15081.0	93.2604276555	0.01	105.380739665	0.513452821535	2.01	0.255302148628
20233246	637270876	14875.0	52.6903698326	1.02690564307	MFBRTXIZJUHGPH-KGXCRCOUSA-N	1.0	WQZGKKKJIJFFOK-GASJEMHNSA-N	direct	637270876	1622.0	91.251811973	0.01	105.380739665	0.513452821535	2.01	0.255302148628
20233249	637270876	14875.0	52.6903698326	1.02690564307	MFBRTXIZJUHGPH-KGXCRCOUSA-N	1.0	WQZGKKKJIJFFOK-GASJEMHNSA-N	direct	637270876	339.0	90.5867002359	0.01	105.380739665	0.513452821535	2.01	0.255302148628
20233250	637270876	14875.0	52.6903698326	1.02690564307	MFBRTXIZJUHGPH-KGXCRCOUSA-N	1.0	WQZGKKKJIJFFOK-GASJEMHNSA-N	direct	637270876	3584.0	90.5867002359	0.01	105.380739665	0.513452821535	2.01	0.255302148628
20233251	637270876	14875.0	52.6903698326	1.02690564307	MFBRTXIZJUHGPH-KGXCRCOUSA-N	1.0	WQZGKKKJIJFFOK-GASJEMHNSA-N	direct	637270876	6831.0	90.5867002359	0.01	105.380739665	0.513452821535	2.01	0.255302148628
20233247	637270876	14875.0	52.6903698326	1.02690564307	MFBRTXIZJUHGPH-KGXCRCOUSA-N	1.0	WQZGKKKJIJFFOK-GASJEMHNSA-N	direct	637270876	10460.0	91.2240256689	0.01	105.380739665	0.513452821535	2.01	0.255302148628
20233248	637270876	14875.0	52.6903698326	1.02690564307	MFBRTXIZJUHGPH-KGXCRCOUSA-N	1.0	WQZGKKKJIJFFOK-GASJEMHNSA-N	direct	637270876	13745.0	91.2240256689	0.01	105.380739665	0.513452821535	2.01	0.255302148628
20233254	637270876	14875.0	52.6903698326	1.02690564307	MFBRTXIZJUHGPH-KGXCRCOUSA-N	1.0	WQZGKKKJIJFFOK-GASJEMHNSA-N	direct	637270876	15001.0	86.9746941347	0.01	105.380739665	0.513452821535	2.01	0.255302148628
20233255	637270876	14875.0	52.6903698326	1.02690564307	MFBRTXIZJUHGPH-KGXCRCOUSA-N	1.0	WQZGKKKJIJFFOK-GASJEMHNSA-N	direct	637270876	4365.0	85.30980392	0.01	105.380739665	0.513452821535	2.01	0.255302148628
20233256	637270876	14875.0	52.6903698326	1.02690564307	MFBRTXIZJUHGPH-KGXCRCOUSA-N	1.0	WQZGKKKJIJFFOK-GASJEMHNSA-N	direct	637270876	4037.0	83.6458915609	0.01	105.380739665	0.513452821535	2.01	0.255302148628
31210283	637271070	5669.0	48.7746907183	1.10892877622	MFBRTXIZJUHGPH-KGXCRCOUSA-N	1.0	LKDRXBCSQODPBY-AMVSKUEXSA-N	direct	637271070	44.0	200.0	0.01	97.5493814365	0.55446438811	2.01	0.255278105066
31210284	637271070	5669.0	48.7746907183	1.10892877622	MFBRTXIZJUHGPH-KGXCRCOUSA-N	1.0	LKDRXBCSQODPBY-AMVSKUEXSA-N	direct	637271070	1847.0	200.0	0.01	97.5493814365	0.55446438811	2.01	0.255278105066
31210285	637271070	5669.0	48.7746907183	1.10892877622	MFBRTXIZJUHGPH-KGXCRCOUSA-N	1.0	LKDRXBCSQODPBY-AMVSKUEXSA-N	direct	637271070	4116.0	200.0	0.01	97.5493814365	0.55446438811	2.01	0.255278105066
31210286	637271070	5669.0	48.7746907183	1.10892877622	MFBRTXIZJUHGPH-KGXCRCOUSA-N	1.0	LKDRXBCSQODPBY-AMVSKUEXSA-N	direct	637271070	5039.0	200.0	0.01	97.5493814365	0.55446438811	2.01	0.255278105066
2009773	637270538	15980.0	52.6497519817	1.02690564307	MFBRTXIZJUHGPH-KGXCRCOUSA-N	1.0	WQZGKKKJIJFFOK-GASJEMHNSA-N	direct	637270538	1892.0	87.2168113089	0.01	105.299503963	0.513452821535	2.01	0.255252932691
26735178	637271214	5639.0	0.251811972994	1.07219130579	MFBRTXIZJUHGPH-KGXCRCOUSA-N	1.0	WQZGKKKJIJFFOK-DVKNGEFBSA-N	direct	637271214	5639.0	114.653647026	2.0	0.503623945988	0.536095652895	2.01	0.255172392869
52088101	637264495	1892.0	1.1739251973	1.07219130579	MFBRTXIZJUHGPH-KGXCRCOUSA-N	1.0	WQZGKKKJIJFFOK-GASJEMHNSA-N	direct	637264495	1892.0	0.251811972994	2.0	0.503623945988	0.536095652895	2.01	0.255172392869
11364798	637271627	2754.0	50.3448615652	1.07219130579	MFBRTXIZJUHGPH-KGXCRCOUSA-N	1.0	WQZGKKKJIJFFOK-SVZMEOIVSA-N	direct	637271627	1011.0	98.154281982	0.01	100.68972313	0.536095652895	2.01	0.255150181205
11364799	637271627	2754.0	50.3448615652	1.07219130579	MFBRTXIZJUHGPH-KGXCRCOUSA-N	1.0	WQZGKKKJIJFFOK-SVZMEOIVSA-N	direct	637271627	2127.0	98.154281982	0.01	100.68972313	0.536095652895	2.01	0.255150181205
11364800	637271627	2754.0	50.3448615652	1.07219130579	MFBRTXIZJUHGPH-KGXCRCOUSA-N	1.0	WQZGKKKJIJFFOK-SVZMEOIVSA-N	direct	637271627	1248.0	86.0680338853	0.01	100.68972313	0.536095652895	2.01	0.255150181205
11364801	637271627	2754.0	50.3448615652	1.07219130579	MFBRTXIZJUHGPH-KGXCRCOUSA-N	1.0	WQZGKKKJIJFFOK-SVZMEOIVSA-N	direct	637271627	5136.0	86.0680338853	0.01	100.68972313	0.536095652895	2.01	0.255150181205
11364814	637271627	5746.0	50.3448615652	1.07219130579	MFBRTXIZJUHGPH-KGXCRCOUSA-N	1.0	WQZGKKKJIJFFOK-SVZMEOIVSA-N	direct	637271627	1011.0	98.154281982	0.01	100.68972313	0.536095652895	2.01	0.255150181205
11364815	637271627	5746.0	50.3448615652	1.07219130579	MFBRTXIZJUHGPH-KGXCRCOUSA-N	1.0	WQZGKKKJIJFFOK-SVZMEOIVSA-N	direct	637271627	2127.0	98.154281982	0.01	100.68972313	0.536095652895	2.01	0.255150181205
11364816	637271627	5746.0	50.3448615652	1.07219130579	MFBRTXIZJUHGPH-KGXCRCOUSA-N	1.0	WQZGKKKJIJFFOK-SVZMEOIVSA-N	direct	637271627	1248.0	86.0680338853	0.01	100.68972313	0.536095652895	2.01	0.255150181205
11364817	637271627	5746.0	50.3448615652	1.07219130579	MFBRTXIZJUHGPH-KGXCRCOUSA-N	1.0	WQZGKKKJIJFFOK-SVZMEOIVSA-N	direct	637271627	5136.0	86.0680338853	0.01	100.68972313	0.536095652895	2.01	0.255150181205
26658317	637269791	2754.0	50.271646218	1.07219130579	MFBRTXIZJUHGPH-KGXCRCOUSA-N	1.0	WQZGKKKJIJFFOK-SVZMEOIVSA-N	direct	637269791	1195.0	200.0	0.01	100.543292436	0.536095652895	2.01	0.255057365846
26658318	637269791	2754.0	50.271646218	1.07219130579	MFBRTXIZJUHGPH-KGXCRCOUSA-N	1.0	WQZGKKKJIJFFOK-SVZMEOIVSA-N	direct	637269791	4810.0	200.0	0.01	100.543292436	0.536095652895	2.01	0.255057365846
26658325	637269791	5746.0	50.271646218	1.07219130579	MFBRTXIZJUHGPH-KGXCRCOUSA-N	1.0	WQZGKKKJIJFFOK-SVZMEOIVSA-N	direct	637269791	1195.0	200.0	0.01	100.543292436	0.536095652895	2.01	0.255057365846
26658326	637269791	5746.0	50.271646218	1.07219130579	MFBRTXIZJUHGPH-KGXCRCOUSA-N	1.0	WQZGKKKJIJFFOK-SVZMEOIVSA-N	direct	637269791	4810.0	200.0	0.01	100.543292436	0.536095652895	2.01	0.255057365846
31209947	637271070	5669.0	48.7746907183	1.10136885326	MFBRTXIZJUHGPH-KGXCRCOUSA-N	1.0	LKDRXBCSQODPBY-AMVSKUEXSA-N	direct	637271070	44.0	200.0	0.01	97.5493814365	0.55068442663	2.01	0.254841910177
31209948	637271070	5669.0	48.7746907183	1.10136885326	MFBRTXIZJUHGPH-KGXCRCOUSA-N	1.0	LKDRXBCSQODPBY-AMVSKUEXSA-N	direct	637271070	1847.0	200.0	0.01	97.5493814365	0.55068442663	2.01	0.254841910177
31209949	637271070	5669.0	48.7746907183	1.10136885326	MFBRTXIZJUHGPH-KGXCRCOUSA-N	1.0	LKDRXBCSQODPBY-AMVSKUEXSA-N	direct	637271070	4116.0	200.0	0.01	97.5493814365	0.55068442663	2.01	0.254841910177
31209950	637271070	5669.0	48.7746907183	1.10136885326	MFBRTXIZJUHGPH-KGXCRCOUSA-N	1.0	LKDRXBCSQODPBY-AMVSKUEXSA-N	direct	637271070	5039.0	200.0	0.01	97.5493814365	0.55068442663	2.01	0.254841910177
25528642	637270360	13371.0	200.0	1.02690564307	MFBRTXIZJUHGPH-KGXCRCOUSA-N	2.0	LUEWUZLMQUOBSB-AYQJAVFRSA-N	direct	637270360	16636.0	200.0	1.0	400.0	0.342301881023	2.01	0.254563627479
57543605	637271609	13371.0	200.0	1.02690564307	MFBRTXIZJUHGPH-KGXCRCOUSA-N	2.0	LUEWUZLMQUOBSB-AYQJAVFRSA-N	direct	637271609	16636.0	200.0	1.0	400.0	0.342301881023	2.01	0.254563627479
57544757	637269732	13371.0	200.0	1.02690564307	MFBRTXIZJUHGPH-KGXCRCOUSA-N	2.0	LUEWUZLMQUOBSB-AYQJAVFRSA-N	direct	637269732	16636.0	200.0	1.0	400.0	0.342301881023	2.01	0.254563627479
30380315	637265914	5669.0	49.7721132954	1.07219130579	MFBRTXIZJUHGPH-KGXCRCOUSA-N	1.0	LKDRXBCSQODPBY-AMVSKUEXSA-N	direct	637265914	3081.0	84.0172766123	0.01	99.5442265908	0.536095652895	2.01	0.254421385667
30380316	637265914	5669.0	49.7721132954	1.07219130579	MFBRTXIZJUHGPH-KGXCRCOUSA-N	1.0	LKDRXBCSQODPBY-AMVSKUEXSA-N	direct	637265914	5870.0	84.0172766123	0.01	99.5442265908	0.536095652895	2.01	0.254421385667
30380317	637265914	5669.0	49.7721132954	1.07219130579	MFBRTXIZJUHGPH-KGXCRCOUSA-N	1.0	LKDRXBCSQODPBY-AMVSKUEXSA-N	direct	637265914	6122.0	84.0172766123	0.01	99.5442265908	0.536095652895	2.01	0.254421385667
30380318	637265914	5669.0	49.7721132954	1.07219130579	MFBRTXIZJUHGPH-KGXCRCOUSA-N	1.0	LKDRXBCSQODPBY-AMVSKUEXSA-N	direct	637265914	13169.0	84.0172766123	0.01	99.5442265908	0.536095652895	2.01	0.254421385667
31210115	637271070	5669.0	48.7746907183	1.09025462948	MFBRTXIZJUHGPH-KGXCRCOUSA-N	1.0	LKDRXBCSQODPBY-AMVSKUEXSA-N	direct	637271070	44.0	200.0	0.01	97.5493814365	0.54512731474	2.01	0.254196542395
31210116	637271070	5669.0	48.7746907183	1.09025462948	MFBRTXIZJUHGPH-KGXCRCOUSA-N	1.0	LKDRXBCSQODPBY-AMVSKUEXSA-N	direct	637271070	1847.0	200.0	0.01	97.5493814365	0.54512731474	2.01	0.254196542395
31210117	637271070	5669.0	48.7746907183	1.09025462948	MFBRTXIZJUHGPH-KGXCRCOUSA-N	1.0	LKDRXBCSQODPBY-AMVSKUEXSA-N	direct	637271070	4116.0	200.0	0.01	97.5493814365	0.54512731474	2.01	0.254196542395
31210118	637271070	5669.0	48.7746907183	1.09025462948	MFBRTXIZJUHGPH-KGXCRCOUSA-N	1.0	LKDRXBCSQODPBY-AMVSKUEXSA-N	direct	637271070	5039.0	200.0	0.01	97.5493814365	0.54512731474	2.01	0.254196542395
42264105	637266361	15980.0	47.8096683018	1.10892877622	MFBRTXIZJUHGPH-KGXCRCOUSA-N	1.0	WQZGKKKJIJFFOK-GASJEMHNSA-N	direct	637266361	1892.0	200.0	0.01	95.6193366037	0.55446438811	2.01	0.254005937771
42264095	637266361	15980.0	47.8096683018	1.10136885326	MFBRTXIZJUHGPH-KGXCRCOUSA-N	1.0	WQZGKKKJIJFFOK-GASJEMHNSA-N	direct	637266361	1892.0	200.0	0.01	95.6193366037	0.55068442663	2.01	0.25357191664
9388187	637268440	4015.0	51.0245681915	1.02690564307	MFBRTXIZJUHGPH-KGXCRCOUSA-N	1.0	RFSUNEUAIZKAJO-OEXCPVAWSA-N	direct	637268440	6129.0	129.0	0.01	102.049136383	0.513452821535	2.01	0.253259935917
51650373	637266991	1345.0	50.9430951487	1.02690564307	MFBRTXIZJUHGPH-KGXCRCOUSA-N	1.0	AVVWPBAENSWJCB-AIECOIEWSA-N	direct	637266991	3653.0	86.2139587898	0.01	101.886190297	0.513452821535	2.01	0.253158777666
31210451	637271070	5669.0	48.7746907183	1.07219130579	MFBRTXIZJUHGPH-KGXCRCOUSA-N	1.0	LKDRXBCSQODPBY-AMVSKUEXSA-N	direct	637271070	44.0	200.0	0.01	97.5493814365	0.536095652895	2.01	0.253137055695
31210452	637271070	5669.0	48.7746907183	1.07219130579	MFBRTXIZJUHGPH-KGXCRCOUSA-N	1.0	LKDRXBCSQODPBY-AMVSKUEXSA-N	direct	637271070	1847.0	200.0	0.01	97.5493814365	0.536095652895	2.01	0.253137055695
31210453	637271070	5669.0	48.7746907183	1.07219130579	MFBRTXIZJUHGPH-KGXCRCOUSA-N	1.0	LKDRXBCSQODPBY-AMVSKUEXSA-N	direct	637271070	4116.0	200.0	0.01	97.5493814365	0.536095652895	2.01	0.253137055695
31210454	637271070	5669.0	48.7746907183	1.07219130579	MFBRTXIZJUHGPH-KGXCRCOUSA-N	1.0	LKDRXBCSQODPBY-AMVSKUEXSA-N	direct	637271070	5039.0	200.0	0.01	97.5493814365	0.536095652895	2.01	0.253137055695
25954616	637269718	12378.0	47.154281982	1.10892877622	MFBRTXIZJUHGPH-KGXCRCOUSA-N	1.0	RFSUNEUAIZKAJO-ARQDHWQXSA-N	direct	637269718	2192.0	200.0	0.01	94.3085639641	0.55446438811	2.01	0.253130933325
25954621	637269718	14710.0	47.154281982	1.10892877622	MFBRTXIZJUHGPH-KGXCRCOUSA-N	1.0	RFSUNEUAIZKAJO-VRPWFDPXSA-N	direct	637269718	2192.0	200.0	0.01	94.3085639641	0.55446438811	2.01	0.253130933325
42264100	637266361	15980.0	47.8096683018	1.09025462948	MFBRTXIZJUHGPH-KGXCRCOUSA-N	1.0	WQZGKKKJIJFFOK-GASJEMHNSA-N	direct	637266361	1892.0	200.0	0.01	95.6193366037	0.54512731474	2.01	0.252929765021
19477377	637266769	5031.0	50.7423214251	1.02690564307	MFBRTXIZJUHGPH-KGXCRCOUSA-N	1.0	WQZGKKKJIJFFOK-GASJEMHNSA-N	direct	637266769	13591.0	87.9871627753	0.01	101.48464285	0.513452821535	2.01	0.252908974808
19477378	637266769	5031.0	50.7423214251	1.02690564307	MFBRTXIZJUHGPH-KGXCRCOUSA-N	1.0	WQZGKKKJIJFFOK-GASJEMHNSA-N	direct	637266769	15081.0	87.9871627753	0.01	101.48464285	0.513452821535	2.01	0.252908974808
19477379	637266769	5031.0	50.7423214251	1.02690564307	MFBRTXIZJUHGPH-KGXCRCOUSA-N	1.0	WQZGKKKJIJFFOK-GASJEMHNSA-N	direct	637266769	339.0	82.9065783148	0.01	101.48464285	0.513452821535	2.01	0.252908974808
19477380	637266769	5031.0	50.7423214251	1.02690564307	MFBRTXIZJUHGPH-KGXCRCOUSA-N	1.0	WQZGKKKJIJFFOK-GASJEMHNSA-N	direct	637266769	3584.0	82.9065783148	0.01	101.48464285	0.513452821535	2.01	0.252908974808
19477381	637266769	5031.0	50.7423214251	1.02690564307	MFBRTXIZJUHGPH-KGXCRCOUSA-N	1.0	WQZGKKKJIJFFOK-GASJEMHNSA-N	direct	637266769	15001.0	82.9065783148	0.01	101.48464285	0.513452821535	2.01	0.252908974808
19477382	637266769	5031.0	50.7423214251	1.02690564307	MFBRTXIZJUHGPH-KGXCRCOUSA-N	1.0	WQZGKKKJIJFFOK-GASJEMHNSA-N	direct	637266769	10460.0	82.735182177	0.01	101.48464285	0.513452821535	2.01	0.252908974808
19477383	637266769	5031.0	50.7423214251	1.02690564307	MFBRTXIZJUHGPH-KGXCRCOUSA-N	1.0	WQZGKKKJIJFFOK-GASJEMHNSA-N	direct	637266769	13745.0	82.735182177	0.01	101.48464285	0.513452821535	2.01	0.252908974808
19477384	637266769	5031.0	50.7423214251	1.02690564307	MFBRTXIZJUHGPH-KGXCRCOUSA-N	1.0	WQZGKKKJIJFFOK-GASJEMHNSA-N	direct	637266769	1622.0	79.9913998282	0.01	101.48464285	0.513452821535	2.01	0.252908974808
19477385	637266769	5031.0	50.7423214251	1.02690564307	MFBRTXIZJUHGPH-KGXCRCOUSA-N	1.0	WQZGKKKJIJFFOK-GASJEMHNSA-N	direct	637266769	10861.0	79.8696662315	0.01	101.48464285	0.513452821535	2.01	0.252908974808
19477386	637266769	5031.0	50.7423214251	1.02690564307	MFBRTXIZJUHGPH-KGXCRCOUSA-N	1.0	WQZGKKKJIJFFOK-GASJEMHNSA-N	direct	637266769	11071.0	79.8696662315	0.01	101.48464285	0.513452821535	2.01	0.252908974808
19477387	637266769	5031.0	50.7423214251	1.02690564307	MFBRTXIZJUHGPH-KGXCRCOUSA-N	1.0	WQZGKKKJIJFFOK-GASJEMHNSA-N	direct	637266769	4005.0	79.5142785735	0.01	101.48464285	0.513452821535	2.01	0.252908974808
19477388	637266769	5031.0	50.7423214251	1.02690564307	MFBRTXIZJUHGPH-KGXCRCOUSA-N	1.0	WQZGKKKJIJFFOK-GASJEMHNSA-N	direct	637266769	11881.0	79.5142785735	0.01	101.48464285	0.513452821535	2.01	0.252908974808
19477389	637266769	5031.0	50.7423214251	1.02690564307	MFBRTXIZJUHGPH-KGXCRCOUSA-N	1.0	WQZGKKKJIJFFOK-GASJEMHNSA-N	direct	637266769	13196.0	79.5142785735	0.01	101.48464285	0.513452821535	2.01	0.252908974808
19477390	637266769	5031.0	50.7423214251	1.02690564307	MFBRTXIZJUHGPH-KGXCRCOUSA-N	1.0	WQZGKKKJIJFFOK-GASJEMHNSA-N	direct	637266769	4267.0	78.6925039621	0.01	101.48464285	0.513452821535	2.01	0.252908974808
19477391	637266769	5031.0	50.7423214251	1.02690564307	MFBRTXIZJUHGPH-KGXCRCOUSA-N	1.0	WQZGKKKJIJFFOK-GASJEMHNSA-N	direct	637266769	1849.0	78.2118316289	0.01	101.48464285	0.513452821535	2.01	0.252908974808
25954582	637269718	12378.0	47.154281982	1.10136885326	MFBRTXIZJUHGPH-KGXCRCOUSA-N	1.0	RFSUNEUAIZKAJO-ARQDHWQXSA-N	direct	637269718	2192.0	200.0	0.01	94.3085639641	0.55068442663	2.01	0.252698407319
25954587	637269718	14710.0	47.154281982	1.10136885326	MFBRTXIZJUHGPH-KGXCRCOUSA-N	1.0	RFSUNEUAIZKAJO-VRPWFDPXSA-N	direct	637269718	2192.0	200.0	0.01	94.3085639641	0.55068442663	2.01	0.252698407319
26735170	637271214	5639.0	0.251811972994	1.02690564307	MFBRTXIZJUHGPH-KGXCRCOUSA-N	1.0	WQZGKKKJIJFFOK-DVKNGEFBSA-N	direct	637271214	5639.0	114.653647026	2.0	0.503623945988	0.513452821535	2.01	0.252434233629
52088097	637264495	1892.0	1.1739251973	1.02690564307	MFBRTXIZJUHGPH-KGXCRCOUSA-N	1.0	WQZGKKKJIJFFOK-GASJEMHNSA-N	direct	637264495	1892.0	0.251811972994	2.0	0.503623945988	0.513452821535	2.01	0.252434233629
11364654	637271627	2754.0	50.3448615652	1.02690564307	MFBRTXIZJUHGPH-KGXCRCOUSA-N	1.0	WQZGKKKJIJFFOK-SVZMEOIVSA-N	direct	637271627	1011.0	98.154281982	0.01	100.68972313	0.513452821535	2.01	0.25241226031
11364655	637271627	2754.0	50.3448615652	1.02690564307	MFBRTXIZJUHGPH-KGXCRCOUSA-N	1.0	WQZGKKKJIJFFOK-SVZMEOIVSA-N	direct	637271627	2127.0	98.154281982	0.01	100.68972313	0.513452821535	2.01	0.25241226031
11364656	637271627	2754.0	50.3448615652	1.02690564307	MFBRTXIZJUHGPH-KGXCRCOUSA-N	1.0	WQZGKKKJIJFFOK-SVZMEOIVSA-N	direct	637271627	1248.0	86.0680338853	0.01	100.68972313	0.513452821535	2.01	0.25241226031
11364657	637271627	2754.0	50.3448615652	1.02690564307	MFBRTXIZJUHGPH-KGXCRCOUSA-N	1.0	WQZGKKKJIJFFOK-SVZMEOIVSA-N	direct	637271627	5136.0	86.0680338853	0.01	100.68972313	0.513452821535	2.01	0.25241226031
11364670	637271627	5746.0	50.3448615652	1.02690564307	MFBRTXIZJUHGPH-KGXCRCOUSA-N	1.0	WQZGKKKJIJFFOK-SVZMEOIVSA-N	direct	637271627	1011.0	98.154281982	0.01	100.68972313	0.513452821535	2.01	0.25241226031
11364671	637271627	5746.0	50.3448615652	1.02690564307	MFBRTXIZJUHGPH-KGXCRCOUSA-N	1.0	WQZGKKKJIJFFOK-SVZMEOIVSA-N	direct	637271627	2127.0	98.154281982	0.01	100.68972313	0.513452821535	2.01	0.25241226031
11364672	637271627	5746.0	50.3448615652	1.02690564307	MFBRTXIZJUHGPH-KGXCRCOUSA-N	1.0	WQZGKKKJIJFFOK-SVZMEOIVSA-N	direct	637271627	1248.0	86.0680338853	0.01	100.68972313	0.513452821535	2.01	0.25241226031
11364673	637271627	5746.0	50.3448615652	1.02690564307	MFBRTXIZJUHGPH-KGXCRCOUSA-N	1.0	WQZGKKKJIJFFOK-SVZMEOIVSA-N	direct	637271627	5136.0	86.0680338853	0.01	100.68972313	0.513452821535	2.01	0.25241226031
26658253	637269791	2754.0	50.271646218	1.02690564307	MFBRTXIZJUHGPH-KGXCRCOUSA-N	1.0	WQZGKKKJIJFFOK-SVZMEOIVSA-N	direct	637269791	1195.0	200.0	0.01	100.543292436	0.513452821535	2.01	0.252320440918
26658254	637269791	2754.0	50.271646218	1.02690564307	MFBRTXIZJUHGPH-KGXCRCOUSA-N	1.0	WQZGKKKJIJFFOK-SVZMEOIVSA-N	direct	637269791	4810.0	200.0	0.01	100.543292436	0.513452821535	2.01	0.252320440918
26658261	637269791	5746.0	50.271646218	1.02690564307	MFBRTXIZJUHGPH-KGXCRCOUSA-N	1.0	WQZGKKKJIJFFOK-SVZMEOIVSA-N	direct	637269791	1195.0	200.0	0.01	100.543292436	0.513452821535	2.01	0.252320440918
26658262	637269791	5746.0	50.271646218	1.02690564307	MFBRTXIZJUHGPH-KGXCRCOUSA-N	1.0	WQZGKKKJIJFFOK-SVZMEOIVSA-N	direct	637269791	4810.0	200.0	0.01	100.543292436	0.513452821535	2.01	0.252320440918
25954599	637269718	12378.0	47.154281982	1.09025462948	MFBRTXIZJUHGPH-KGXCRCOUSA-N	1.0	RFSUNEUAIZKAJO-ARQDHWQXSA-N	direct	637269718	2192.0	200.0	0.01	94.3085639641	0.54512731474	2.01	0.252058467795
25954604	637269718	14710.0	47.154281982	1.09025462948	MFBRTXIZJUHGPH-KGXCRCOUSA-N	1.0	RFSUNEUAIZKAJO-VRPWFDPXSA-N	direct	637269718	2192.0	200.0	0.01	94.3085639641	0.54512731474	2.01	0.252058467795
42264110	637266361	15980.0	47.8096683018	1.07219130579	MFBRTXIZJUHGPH-KGXCRCOUSA-N	1.0	WQZGKKKJIJFFOK-GASJEMHNSA-N	direct	637266361	1892.0	200.0	0.01	95.6193366037	0.536095652895	2.01	0.251875558226
30380011	637265914	5669.0	49.7721132954	1.02690564307	MFBRTXIZJUHGPH-KGXCRCOUSA-N	1.0	LKDRXBCSQODPBY-AMVSKUEXSA-N	direct	637265914	3081.0	84.0172766123	0.01	99.5442265908	0.513452821535	2.01	0.251691285203
30380012	637265914	5669.0	49.7721132954	1.02690564307	MFBRTXIZJUHGPH-KGXCRCOUSA-N	1.0	LKDRXBCSQODPBY-AMVSKUEXSA-N	direct	637265914	5870.0	84.0172766123	0.01	99.5442265908	0.513452821535	2.01	0.251691285203
30380013	637265914	5669.0	49.7721132954	1.02690564307	MFBRTXIZJUHGPH-KGXCRCOUSA-N	1.0	LKDRXBCSQODPBY-AMVSKUEXSA-N	direct	637265914	6122.0	84.0172766123	0.01	99.5442265908	0.513452821535	2.01	0.251691285203
30380014	637265914	5669.0	49.7721132954	1.02690564307	MFBRTXIZJUHGPH-KGXCRCOUSA-N	1.0	LKDRXBCSQODPBY-AMVSKUEXSA-N	direct	637265914	13169.0	84.0172766123	0.01	99.5442265908	0.513452821535	2.01	0.251691285203
25954633	637269718	12378.0	47.154281982	1.07219130579	MFBRTXIZJUHGPH-KGXCRCOUSA-N	1.0	RFSUNEUAIZKAJO-ARQDHWQXSA-N	direct	637269718	2192.0	200.0	0.01	94.3085639641	0.536095652895	2.01	0.251007892552
25954638	637269718	14710.0	47.154281982	1.07219130579	MFBRTXIZJUHGPH-KGXCRCOUSA-N	1.0	RFSUNEUAIZKAJO-VRPWFDPXSA-N	direct	637269718	2192.0	200.0	0.01	94.3085639641	0.536095652895	2.01	0.251007892552
46909654	637266172	1157.0	45.4179366371	1.10892877622	MFBRTXIZJUHGPH-KGXCRCOUSA-N	1.0	WQZGKKKJIJFFOK-GASJEMHNSA-N	direct	637266172	2437.0	200.0	0.01	90.8358732742	0.55446438811	2.01	0.250767809536
46909660	637266172	2964.0	45.4179366371	1.10892877622	MFBRTXIZJUHGPH-KGXCRCOUSA-N	1.0	WQZGKKKJIJFFOK-GASJEMHNSA-N	direct	637266172	2437.0	200.0	0.01	90.8358732742	0.55446438811	2.01	0.250767809536
46909664	637266172	12848.0	45.4179366371	1.10892877622	MFBRTXIZJUHGPH-KGXCRCOUSA-N	1.0	WQZGKKKJIJFFOK-GASJEMHNSA-N	direct	637266172	2437.0	200.0	0.01	90.8358732742	0.55446438811	2.01	0.250767809536
31209779	637271070	5669.0	48.7746907183	1.02690564307	MFBRTXIZJUHGPH-KGXCRCOUSA-N	1.0	LKDRXBCSQODPBY-AMVSKUEXSA-N	direct	637271070	44.0	200.0	0.01	97.5493814365	0.513452821535	2.01	0.250420736895
31209780	637271070	5669.0	48.7746907183	1.02690564307	MFBRTXIZJUHGPH-KGXCRCOUSA-N	1.0	LKDRXBCSQODPBY-AMVSKUEXSA-N	direct	637271070	1847.0	200.0	0.01	97.5493814365	0.513452821535	2.01	0.250420736895
31209781	637271070	5669.0	48.7746907183	1.02690564307	MFBRTXIZJUHGPH-KGXCRCOUSA-N	1.0	LKDRXBCSQODPBY-AMVSKUEXSA-N	direct	637271070	4116.0	200.0	0.01	97.5493814365	0.513452821535	2.01	0.250420736895
31209782	637271070	5669.0	48.7746907183	1.02690564307	MFBRTXIZJUHGPH-KGXCRCOUSA-N	1.0	LKDRXBCSQODPBY-AMVSKUEXSA-N	direct	637271070	5039.0	200.0	0.01	97.5493814365	0.513452821535	2.01	0.250420736895
46909622	637266172	1157.0	45.4179366371	1.10136885326	MFBRTXIZJUHGPH-KGXCRCOUSA-N	1.0	WQZGKKKJIJFFOK-GASJEMHNSA-N	direct	637266172	2437.0	200.0	0.01	90.8358732742	0.55068442663	2.01	0.25033932141
46909628	637266172	2964.0	45.4179366371	1.10136885326	MFBRTXIZJUHGPH-KGXCRCOUSA-N	1.0	WQZGKKKJIJFFOK-GASJEMHNSA-N	direct	637266172	2437.0	200.0	0.01	90.8358732742	0.55068442663	2.01	0.25033932141
46909632	637266172	12848.0	45.4179366371	1.10136885326	MFBRTXIZJUHGPH-KGXCRCOUSA-N	1.0	WQZGKKKJIJFFOK-GASJEMHNSA-N	direct	637266172	2437.0	200.0	0.01	90.8358732742	0.55068442663	2.01	0.25033932141
2143755	637266136	5669.0	44.6946486306	1.10892877622	MFBRTXIZJUHGPH-KGXCRCOUSA-N	1.0	LKDRXBCSQODPBY-AMVSKUEXSA-N	direct	637266136	2160.0	63.714442691	0.01	89.3892972611	0.55446438811	2.01	0.249763411767
2143756	637266136	5669.0	44.6946486306	1.10892877622	MFBRTXIZJUHGPH-KGXCRCOUSA-N	1.0	LKDRXBCSQODPBY-AMVSKUEXSA-N	direct	637266136	4146.0	63.714442691	0.01	89.3892972611	0.55446438811	2.01	0.249763411767
2143757	637266136	5669.0	44.6946486306	1.10892877622	MFBRTXIZJUHGPH-KGXCRCOUSA-N	1.0	LKDRXBCSQODPBY-AMVSKUEXSA-N	direct	637266136	4720.0	63.714442691	0.01	89.3892972611	0.55446438811	2.01	0.249763411767
46909638	637266172	1157.0	45.4179366371	1.09025462948	MFBRTXIZJUHGPH-KGXCRCOUSA-N	1.0	WQZGKKKJIJFFOK-GASJEMHNSA-N	direct	637266172	2437.0	200.0	0.01	90.8358732742	0.54512731474	2.01	0.249705356092
46909644	637266172	2964.0	45.4179366371	1.09025462948	MFBRTXIZJUHGPH-KGXCRCOUSA-N	1.0	WQZGKKKJIJFFOK-GASJEMHNSA-N	direct	637266172	2437.0	200.0	0.01	90.8358732742	0.54512731474	2.01	0.249705356092
46909648	637266172	12848.0	45.4179366371	1.09025462948	MFBRTXIZJUHGPH-KGXCRCOUSA-N	1.0	WQZGKKKJIJFFOK-GASJEMHNSA-N	direct	637266172	2437.0	200.0	0.01	90.8358732742	0.54512731474	2.01	0.249705356092
46024658	637271605	12378.0	44.638272164	1.10892877622	MFBRTXIZJUHGPH-KGXCRCOUSA-N	1.0	RFSUNEUAIZKAJO-ARQDHWQXSA-N	direct	637271605	2192.0	200.0	0.01	89.276544328	0.55446438811	2.01	0.249684613497
46024661	637271605	14710.0	44.638272164	1.10892877622	MFBRTXIZJUHGPH-KGXCRCOUSA-N	1.0	RFSUNEUAIZKAJO-VRPWFDPXSA-N	direct	637271605	2192.0	200.0	0.01	89.276544328	0.55446438811	2.01	0.249684613497
11130573	637271537	1157.0	44.5272435507	1.10892877622	MFBRTXIZJUHGPH-KGXCRCOUSA-N	1.0	WQZGKKKJIJFFOK-GASJEMHNSA-N	direct	637271537	8360.0	85.5316526696	0.01	89.0544871014	0.55446438811	2.01	0.249529208561
11130574	637271537	1157.0	44.5272435507	1.10892877622	MFBRTXIZJUHGPH-KGXCRCOUSA-N	1.0	WQZGKKKJIJFFOK-GASJEMHNSA-N	direct	637271537	10160.0	85.5316526696	0.01	89.0544871014	0.55446438811	2.01	0.249529208561
11130585	637271537	2964.0	44.5272435507	1.10892877622	MFBRTXIZJUHGPH-KGXCRCOUSA-N	1.0	WQZGKKKJIJFFOK-GASJEMHNSA-N	direct	637271537	8360.0	85.5316526696	0.01	89.0544871014	0.55446438811	2.01	0.249529208561
11130586	637271537	2964.0	44.5272435507	1.10892877622	MFBRTXIZJUHGPH-KGXCRCOUSA-N	1.0	WQZGKKKJIJFFOK-GASJEMHNSA-N	direct	637271537	10160.0	85.5316526696	0.01	89.0544871014	0.55446438811	2.01	0.249529208561
2143617	637266136	5669.0	44.6946486306	1.10136885326	MFBRTXIZJUHGPH-KGXCRCOUSA-N	1.0	LKDRXBCSQODPBY-AMVSKUEXSA-N	direct	637266136	2160.0	63.714442691	0.01	89.3892972611	0.55068442663	2.01	0.249336639861
2143618	637266136	5669.0	44.6946486306	1.10136885326	MFBRTXIZJUHGPH-KGXCRCOUSA-N	1.0	LKDRXBCSQODPBY-AMVSKUEXSA-N	direct	637266136	4146.0	63.714442691	0.01	89.3892972611	0.55068442663	2.01	0.249336639861
2143619	637266136	5669.0	44.6946486306	1.10136885326	MFBRTXIZJUHGPH-KGXCRCOUSA-N	1.0	LKDRXBCSQODPBY-AMVSKUEXSA-N	direct	637266136	4720.0	63.714442691	0.01	89.3892972611	0.55068442663	2.01	0.249336639861
46024632	637271605	12378.0	44.638272164	1.10136885326	MFBRTXIZJUHGPH-KGXCRCOUSA-N	1.0	RFSUNEUAIZKAJO-ARQDHWQXSA-N	direct	637271605	2192.0	200.0	0.01	89.276544328	0.55068442663	2.01	0.249257976234
46024635	637271605	14710.0	44.638272164	1.10136885326	MFBRTXIZJUHGPH-KGXCRCOUSA-N	1.0	RFSUNEUAIZKAJO-VRPWFDPXSA-N	direct	637271605	2192.0	200.0	0.01	89.276544328	0.55068442663	2.01	0.249257976234
20714600	637264487	5669.0	44.3279021421	1.10892877622	MFBRTXIZJUHGPH-KGXCRCOUSA-N	1.0	LKDRXBCSQODPBY-AMVSKUEXSA-N	direct	637264487	4385.0	78.19859629	0.01	88.6558042841	0.55446438811	2.01	0.249249462806
20714601	637264487	5669.0	44.3279021421	1.10892877622	MFBRTXIZJUHGPH-KGXCRCOUSA-N	1.0	LKDRXBCSQODPBY-AMVSKUEXSA-N	direct	637264487	5154.0	78.19859629	0.01	88.6558042841	0.55446438811	2.01	0.249249462806
20714604	637264487	5669.0	44.3279021421	1.10892877622	MFBRTXIZJUHGPH-KGXCRCOUSA-N	1.0	LKDRXBCSQODPBY-AMVSKUEXSA-N	direct	637264487	2331.0	73.467245621	0.01	88.6558042841	0.55446438811	2.01	0.249249462806
42264090	637266361	15980.0	47.8096683018	1.02690564307	MFBRTXIZJUHGPH-KGXCRCOUSA-N	1.0	WQZGKKKJIJFFOK-GASJEMHNSA-N	direct	637266361	1892.0	200.0	0.01	95.6193366037	0.513452821535	2.01	0.249172776082
11130521	637271537	1157.0	44.5272435507	1.10136885326	MFBRTXIZJUHGPH-KGXCRCOUSA-N	1.0	WQZGKKKJIJFFOK-GASJEMHNSA-N	direct	637271537	8360.0	85.5316526696	0.01	89.0544871014	0.55068442663	2.01	0.249102836838
11130522	637271537	1157.0	44.5272435507	1.10136885326	MFBRTXIZJUHGPH-KGXCRCOUSA-N	1.0	WQZGKKKJIJFFOK-GASJEMHNSA-N	direct	637271537	10160.0	85.5316526696	0.01	89.0544871014	0.55068442663	2.01	0.249102836838
11130533	637271537	2964.0	44.5272435507	1.10136885326	MFBRTXIZJUHGPH-KGXCRCOUSA-N	1.0	WQZGKKKJIJFFOK-GASJEMHNSA-N	direct	637271537	8360.0	85.5316526696	0.01	89.0544871014	0.55068442663	2.01	0.249102836838
11130534	637271537	2964.0	44.5272435507	1.10136885326	MFBRTXIZJUHGPH-KGXCRCOUSA-N	1.0	WQZGKKKJIJFFOK-GASJEMHNSA-N	direct	637271537	10160.0	85.5316526696	0.01	89.0544871014	0.55068442663	2.01	0.249102836838
7516329	637266903	4928.0	44.1944991418	1.10892877622	MFBRTXIZJUHGPH-KGXCRCOUSA-N	1.0	WQZGKKKJIJFFOK-GASJEMHNSA-N	direct	637266903	5031.0	85.8996294549	0.01	88.3889982837	0.55446438811	2.01	0.249061724296
7516331	637266903	4928.0	44.1944991418	1.10892877622	MFBRTXIZJUHGPH-KGXCRCOUSA-N	1.0	WQZGKKKJIJFFOK-GASJEMHNSA-N	direct	637266903	12891.0	73.189767482	0.01	88.3889982837	0.55446438811	2.01	0.249061724296
7516332	637266903	4928.0	44.1944991418	1.10892877622	MFBRTXIZJUHGPH-KGXCRCOUSA-N	1.0	WQZGKKKJIJFFOK-GASJEMHNSA-N	direct	637266903	14875.0	73.189767482	0.01	88.3889982837	0.55446438811	2.01	0.249061724296
20714564	637264487	5669.0	44.3279021421	1.10136885326	MFBRTXIZJUHGPH-KGXCRCOUSA-N	1.0	LKDRXBCSQODPBY-AMVSKUEXSA-N	direct	637264487	4385.0	78.19859629	0.01	88.6558042841	0.55068442663	2.01	0.248823569086
20714565	637264487	5669.0	44.3279021421	1.10136885326	MFBRTXIZJUHGPH-KGXCRCOUSA-N	1.0	LKDRXBCSQODPBY-AMVSKUEXSA-N	direct	637264487	5154.0	78.19859629	0.01	88.6558042841	0.55068442663	2.01	0.248823569086
20714568	637264487	5669.0	44.3279021421	1.10136885326	MFBRTXIZJUHGPH-KGXCRCOUSA-N	1.0	LKDRXBCSQODPBY-AMVSKUEXSA-N	direct	637264487	2331.0	73.467245621	0.01	88.6558042841	0.55068442663	2.01	0.248823569086
2143686	637266136	5669.0	44.6946486306	1.09025462948	MFBRTXIZJUHGPH-KGXCRCOUSA-N	1.0	LKDRXBCSQODPBY-AMVSKUEXSA-N	direct	637266136	2160.0	63.714442691	0.01	89.3892972611	0.54512731474	2.01	0.248705213758
2143687	637266136	5669.0	44.6946486306	1.09025462948	MFBRTXIZJUHGPH-KGXCRCOUSA-N	1.0	LKDRXBCSQODPBY-AMVSKUEXSA-N	direct	637266136	4146.0	63.714442691	0.01	89.3892972611	0.54512731474	2.01	0.248705213758
2143688	637266136	5669.0	44.6946486306	1.09025462948	MFBRTXIZJUHGPH-KGXCRCOUSA-N	1.0	LKDRXBCSQODPBY-AMVSKUEXSA-N	direct	637266136	4720.0	63.714442691	0.01	89.3892972611	0.54512731474	2.01	0.248705213758
46909670	637266172	1157.0	45.4179366371	1.07219130579	MFBRTXIZJUHGPH-KGXCRCOUSA-N	1.0	WQZGKKKJIJFFOK-GASJEMHNSA-N	direct	637266172	2437.0	200.0	0.01	90.8358732742	0.536095652895	2.01	0.248664588577
46909676	637266172	2964.0	45.4179366371	1.07219130579	MFBRTXIZJUHGPH-KGXCRCOUSA-N	1.0	WQZGKKKJIJFFOK-GASJEMHNSA-N	direct	637266172	2437.0	200.0	0.01	90.8358732742	0.536095652895	2.01	0.248664588577
46909680	637266172	12848.0	45.4179366371	1.07219130579	MFBRTXIZJUHGPH-KGXCRCOUSA-N	1.0	WQZGKKKJIJFFOK-GASJEMHNSA-N	direct	637266172	2437.0	200.0	0.01	90.8358732742	0.536095652895	2.01	0.248664588577
7516281	637266903	4928.0	44.1944991418	1.10136885326	MFBRTXIZJUHGPH-KGXCRCOUSA-N	1.0	WQZGKKKJIJFFOK-GASJEMHNSA-N	direct	637266903	5031.0	85.8996294549	0.01	88.3889982837	0.55068442663	2.01	0.248636151367
7516283	637266903	4928.0	44.1944991418	1.10136885326	MFBRTXIZJUHGPH-KGXCRCOUSA-N	1.0	WQZGKKKJIJFFOK-GASJEMHNSA-N	direct	637266903	12891.0	73.189767482	0.01	88.3889982837	0.55068442663	2.01	0.248636151367
7516284	637266903	4928.0	44.1944991418	1.10136885326	MFBRTXIZJUHGPH-KGXCRCOUSA-N	1.0	WQZGKKKJIJFFOK-GASJEMHNSA-N	direct	637266903	14875.0	73.189767482	0.01	88.3889982837	0.55068442663	2.01	0.248636151367
46024645	637271605	12378.0	44.638272164	1.09025462948	MFBRTXIZJUHGPH-KGXCRCOUSA-N	1.0	RFSUNEUAIZKAJO-ARQDHWQXSA-N	direct	637271605	2192.0	200.0	0.01	89.276544328	0.54512731474	2.01	0.248626749341
46024648	637271605	14710.0	44.638272164	1.09025462948	MFBRTXIZJUHGPH-KGXCRCOUSA-N	1.0	RFSUNEUAIZKAJO-VRPWFDPXSA-N	direct	637271605	2192.0	200.0	0.01	89.276544328	0.54512731474	2.01	0.248626749341
6446556	637270822	4015.0	43.876148359	1.10892877622	MFBRTXIZJUHGPH-KGXCRCOUSA-N	1.0	RFSUNEUAIZKAJO-OEXCPVAWSA-N	direct	637270822	1248.0	102.987162775	0.01	87.7522967181	0.55446438811	2.01	0.24861198461
6446557	637270822	4015.0	43.876148359	1.10892877622	MFBRTXIZJUHGPH-KGXCRCOUSA-N	1.0	RFSUNEUAIZKAJO-OEXCPVAWSA-N	direct	637270822	5136.0	102.987162775	0.01	87.7522967181	0.55446438811	2.01	0.24861198461
6446560	637270822	4015.0	43.876148359	1.10892877622	MFBRTXIZJUHGPH-KGXCRCOUSA-N	1.0	RFSUNEUAIZKAJO-OEXCPVAWSA-N	direct	637270822	1179.0	97.1524273409	0.01	87.7522967181	0.55446438811	2.01	0.24861198461
6446561	637270822	4015.0	43.876148359	1.10892877622	MFBRTXIZJUHGPH-KGXCRCOUSA-N	1.0	RFSUNEUAIZKAJO-OEXCPVAWSA-N	direct	637270822	1656.0	97.1524273409	0.01	87.7522967181	0.55446438811	2.01	0.24861198461
6446564	637270822	4015.0	43.876148359	1.10892877622	MFBRTXIZJUHGPH-KGXCRCOUSA-N	1.0	RFSUNEUAIZKAJO-OEXCPVAWSA-N	direct	637270822	1011.0	94.3904055908	0.01	87.7522967181	0.55446438811	2.01	0.24861198461
6446565	637270822	4015.0	43.876148359	1.10892877622	MFBRTXIZJUHGPH-KGXCRCOUSA-N	1.0	RFSUNEUAIZKAJO-OEXCPVAWSA-N	direct	637270822	1203.0	94.3904055908	0.01	87.7522967181	0.55446438811	2.01	0.24861198461
6446567	637270822	4015.0	43.876148359	1.10892877622	MFBRTXIZJUHGPH-KGXCRCOUSA-N	1.0	RFSUNEUAIZKAJO-OEXCPVAWSA-N	direct	637270822	2127.0	94.3904055908	0.01	87.7522967181	0.55446438811	2.01	0.24861198461
6446568	637270822	4015.0	43.876148359	1.10892877622	MFBRTXIZJUHGPH-KGXCRCOUSA-N	1.0	RFSUNEUAIZKAJO-OEXCPVAWSA-N	direct	637270822	7236.0	94.3904055908	0.01	87.7522967181	0.55446438811	2.01	0.24861198461
6446569	637270822	4015.0	43.876148359	1.10892877622	MFBRTXIZJUHGPH-KGXCRCOUSA-N	1.0	RFSUNEUAIZKAJO-OEXCPVAWSA-N	direct	637270822	11520.0	94.3904055908	0.01	87.7522967181	0.55446438811	2.01	0.24861198461
6446572	637270822	4015.0	43.876148359	1.10892877622	MFBRTXIZJUHGPH-KGXCRCOUSA-N	1.0	RFSUNEUAIZKAJO-OEXCPVAWSA-N	direct	637270822	3785.0	90.7375489103	0.01	87.7522967181	0.55446438811	2.01	0.24861198461
6446573	637270822	4015.0	43.876148359	1.10892877622	MFBRTXIZJUHGPH-KGXCRCOUSA-N	1.0	RFSUNEUAIZKAJO-OEXCPVAWSA-N	direct	637270822	4146.0	90.7375489103	0.01	87.7522967181	0.55446438811	2.01	0.24861198461
6446574	637270822	4015.0	43.876148359	1.10892877622	MFBRTXIZJUHGPH-KGXCRCOUSA-N	1.0	RFSUNEUAIZKAJO-OEXCPVAWSA-N	direct	637270822	658.0	87.6736641391	0.01	87.7522967181	0.55446438811	2.01	0.24861198461
6446575	637270822	4015.0	43.876148359	1.10892877622	MFBRTXIZJUHGPH-KGXCRCOUSA-N	1.0	RFSUNEUAIZKAJO-OEXCPVAWSA-N	direct	637270822	2754.0	87.6736641391	0.01	87.7522967181	0.55446438811	2.01	0.24861198461
6446576	637270822	4015.0	43.876148359	1.10892877622	MFBRTXIZJUHGPH-KGXCRCOUSA-N	1.0	RFSUNEUAIZKAJO-OEXCPVAWSA-N	direct	637270822	4575.0	87.6736641391	0.01	87.7522967181	0.55446438811	2.01	0.24861198461
6446577	637270822	4015.0	43.876148359	1.10892877622	MFBRTXIZJUHGPH-KGXCRCOUSA-N	1.0	RFSUNEUAIZKAJO-OEXCPVAWSA-N	direct	637270822	5746.0	87.6736641391	0.01	87.7522967181	0.55446438811	2.01	0.24861198461
6446578	637270822	4015.0	43.876148359	1.10892877622	MFBRTXIZJUHGPH-KGXCRCOUSA-N	1.0	RFSUNEUAIZKAJO-OEXCPVAWSA-N	direct	637270822	5904.0	87.6736641391	0.01	87.7522967181	0.55446438811	2.01	0.24861198461
6446579	637270822	4015.0	43.876148359	1.10892877622	MFBRTXIZJUHGPH-KGXCRCOUSA-N	1.0	RFSUNEUAIZKAJO-OEXCPVAWSA-N	direct	637270822	6396.0	87.6736641391	0.01	87.7522967181	0.55446438811	2.01	0.24861198461
11130547	637271537	1157.0	44.5272435507	1.09025462948	MFBRTXIZJUHGPH-KGXCRCOUSA-N	1.0	WQZGKKKJIJFFOK-GASJEMHNSA-N	direct	637271537	8360.0	85.5316526696	0.01	89.0544871014	0.54512731474	2.01	0.248472002824
11130548	637271537	1157.0	44.5272435507	1.09025462948	MFBRTXIZJUHGPH-KGXCRCOUSA-N	1.0	WQZGKKKJIJFFOK-GASJEMHNSA-N	direct	637271537	10160.0	85.5316526696	0.01	89.0544871014	0.54512731474	2.01	0.248472002824
11130559	637271537	2964.0	44.5272435507	1.09025462948	MFBRTXIZJUHGPH-KGXCRCOUSA-N	1.0	WQZGKKKJIJFFOK-GASJEMHNSA-N	direct	637271537	8360.0	85.5316526696	0.01	89.0544871014	0.54512731474	2.01	0.248472002824
11130560	637271537	2964.0	44.5272435507	1.09025462948	MFBRTXIZJUHGPH-KGXCRCOUSA-N	1.0	WQZGKKKJIJFFOK-GASJEMHNSA-N	direct	637271537	10160.0	85.5316526696	0.01	89.0544871014	0.54512731474	2.01	0.248472002824
25954565	637269718	12378.0	47.154281982	1.02690564307	MFBRTXIZJUHGPH-KGXCRCOUSA-N	1.0	RFSUNEUAIZKAJO-ARQDHWQXSA-N	direct	637269718	2192.0	200.0	0.01	94.3085639641	0.513452821535	2.01	0.248314421003
25954570	637269718	14710.0	47.154281982	1.02690564307	MFBRTXIZJUHGPH-KGXCRCOUSA-N	1.0	RFSUNEUAIZKAJO-VRPWFDPXSA-N	direct	637269718	2192.0	200.0	0.01	94.3085639641	0.513452821535	2.01	0.248314421003
20714582	637264487	5669.0	44.3279021421	1.09025462948	MFBRTXIZJUHGPH-KGXCRCOUSA-N	1.0	LKDRXBCSQODPBY-AMVSKUEXSA-N	direct	637264487	4385.0	78.19859629	0.01	88.6558042841	0.54512731474	2.01	0.248193442296
20714583	637264487	5669.0	44.3279021421	1.09025462948	MFBRTXIZJUHGPH-KGXCRCOUSA-N	1.0	LKDRXBCSQODPBY-AMVSKUEXSA-N	direct	637264487	5154.0	78.19859629	0.01	88.6558042841	0.54512731474	2.01	0.248193442296
20714586	637264487	5669.0	44.3279021421	1.09025462948	MFBRTXIZJUHGPH-KGXCRCOUSA-N	1.0	LKDRXBCSQODPBY-AMVSKUEXSA-N	direct	637264487	2331.0	73.467245621	0.01	88.6558042841	0.54512731474	2.01	0.248193442296
6444156	637270822	4015.0	43.876148359	1.10136885326	MFBRTXIZJUHGPH-KGXCRCOUSA-N	1.0	RFSUNEUAIZKAJO-OEXCPVAWSA-N	direct	637270822	1248.0	102.987162775	0.01	87.7522967181	0.55068442663	2.01	0.248187180152
6444157	637270822	4015.0	43.876148359	1.10136885326	MFBRTXIZJUHGPH-KGXCRCOUSA-N	1.0	RFSUNEUAIZKAJO-OEXCPVAWSA-N	direct	637270822	5136.0	102.987162775	0.01	87.7522967181	0.55068442663	2.01	0.248187180152
6444160	637270822	4015.0	43.876148359	1.10136885326	MFBRTXIZJUHGPH-KGXCRCOUSA-N	1.0	RFSUNEUAIZKAJO-OEXCPVAWSA-N	direct	637270822	1179.0	97.1524273409	0.01	87.7522967181	0.55068442663	2.01	0.248187180152
6444161	637270822	4015.0	43.876148359	1.10136885326	MFBRTXIZJUHGPH-KGXCRCOUSA-N	1.0	RFSUNEUAIZKAJO-OEXCPVAWSA-N	direct	637270822	1656.0	97.1524273409	0.01	87.7522967181	0.55068442663	2.01	0.248187180152
6444164	637270822	4015.0	43.876148359	1.10136885326	MFBRTXIZJUHGPH-KGXCRCOUSA-N	1.0	RFSUNEUAIZKAJO-OEXCPVAWSA-N	direct	637270822	1011.0	94.3904055908	0.01	87.7522967181	0.55068442663	2.01	0.248187180152
6444165	637270822	4015.0	43.876148359	1.10136885326	MFBRTXIZJUHGPH-KGXCRCOUSA-N	1.0	RFSUNEUAIZKAJO-OEXCPVAWSA-N	direct	637270822	1203.0	94.3904055908	0.01	87.7522967181	0.55068442663	2.01	0.248187180152
6444167	637270822	4015.0	43.876148359	1.10136885326	MFBRTXIZJUHGPH-KGXCRCOUSA-N	1.0	RFSUNEUAIZKAJO-OEXCPVAWSA-N	direct	637270822	2127.0	94.3904055908	0.01	87.7522967181	0.55068442663	2.01	0.248187180152
6444168	637270822	4015.0	43.876148359	1.10136885326	MFBRTXIZJUHGPH-KGXCRCOUSA-N	1.0	RFSUNEUAIZKAJO-OEXCPVAWSA-N	direct	637270822	7236.0	94.3904055908	0.01	87.7522967181	0.55068442663	2.01	0.248187180152
6444169	637270822	4015.0	43.876148359	1.10136885326	MFBRTXIZJUHGPH-KGXCRCOUSA-N	1.0	RFSUNEUAIZKAJO-OEXCPVAWSA-N	direct	637270822	11520.0	94.3904055908	0.01	87.7522967181	0.55068442663	2.01	0.248187180152
6444172	637270822	4015.0	43.876148359	1.10136885326	MFBRTXIZJUHGPH-KGXCRCOUSA-N	1.0	RFSUNEUAIZKAJO-OEXCPVAWSA-N	direct	637270822	3785.0	90.7375489103	0.01	87.7522967181	0.55068442663	2.01	0.248187180152
6444173	637270822	4015.0	43.876148359	1.10136885326	MFBRTXIZJUHGPH-KGXCRCOUSA-N	1.0	RFSUNEUAIZKAJO-OEXCPVAWSA-N	direct	637270822	4146.0	90.7375489103	0.01	87.7522967181	0.55068442663	2.01	0.248187180152
6444174	637270822	4015.0	43.876148359	1.10136885326	MFBRTXIZJUHGPH-KGXCRCOUSA-N	1.0	RFSUNEUAIZKAJO-OEXCPVAWSA-N	direct	637270822	658.0	87.6736641391	0.01	87.7522967181	0.55068442663	2.01	0.248187180152
6444175	637270822	4015.0	43.876148359	1.10136885326	MFBRTXIZJUHGPH-KGXCRCOUSA-N	1.0	RFSUNEUAIZKAJO-OEXCPVAWSA-N	direct	637270822	2754.0	87.6736641391	0.01	87.7522967181	0.55068442663	2.01	0.248187180152
6444176	637270822	4015.0	43.876148359	1.10136885326	MFBRTXIZJUHGPH-KGXCRCOUSA-N	1.0	RFSUNEUAIZKAJO-OEXCPVAWSA-N	direct	637270822	4575.0	87.6736641391	0.01	87.7522967181	0.55068442663	2.01	0.248187180152
6444177	637270822	4015.0	43.876148359	1.10136885326	MFBRTXIZJUHGPH-KGXCRCOUSA-N	1.0	RFSUNEUAIZKAJO-OEXCPVAWSA-N	direct	637270822	5746.0	87.6736641391	0.01	87.7522967181	0.55068442663	2.01	0.248187180152
6444178	637270822	4015.0	43.876148359	1.10136885326	MFBRTXIZJUHGPH-KGXCRCOUSA-N	1.0	RFSUNEUAIZKAJO-OEXCPVAWSA-N	direct	637270822	5904.0	87.6736641391	0.01	87.7522967181	0.55068442663	2.01	0.248187180152
6444179	637270822	4015.0	43.876148359	1.10136885326	MFBRTXIZJUHGPH-KGXCRCOUSA-N	1.0	RFSUNEUAIZKAJO-OEXCPVAWSA-N	direct	637270822	6396.0	87.6736641391	0.01	87.7522967181	0.55068442663	2.01	0.248187180152
7516305	637266903	4928.0	44.1944991418	1.09025462948	MFBRTXIZJUHGPH-KGXCRCOUSA-N	1.0	WQZGKKKJIJFFOK-GASJEMHNSA-N	direct	637266903	5031.0	85.8996294549	0.01	88.3889982837	0.54512731474	2.01	0.248006499198
7516307	637266903	4928.0	44.1944991418	1.09025462948	MFBRTXIZJUHGPH-KGXCRCOUSA-N	1.0	WQZGKKKJIJFFOK-GASJEMHNSA-N	direct	637266903	12891.0	73.189767482	0.01	88.3889982837	0.54512731474	2.01	0.248006499198
7516308	637266903	4928.0	44.1944991418	1.09025462948	MFBRTXIZJUHGPH-KGXCRCOUSA-N	1.0	WQZGKKKJIJFFOK-GASJEMHNSA-N	direct	637266903	14875.0	73.189767482	0.01	88.3889982837	0.54512731474	2.01	0.248006499198
2143824	637266136	5669.0	44.6946486306	1.07219130579	MFBRTXIZJUHGPH-KGXCRCOUSA-N	1.0	LKDRXBCSQODPBY-AMVSKUEXSA-N	direct	637266136	2160.0	63.714442691	0.01	89.3892972611	0.536095652895	2.01	0.247668614818
2143825	637266136	5669.0	44.6946486306	1.07219130579	MFBRTXIZJUHGPH-KGXCRCOUSA-N	1.0	LKDRXBCSQODPBY-AMVSKUEXSA-N	direct	637266136	4146.0	63.714442691	0.01	89.3892972611	0.536095652895	2.01	0.247668614818
2143826	637266136	5669.0	44.6946486306	1.07219130579	MFBRTXIZJUHGPH-KGXCRCOUSA-N	1.0	LKDRXBCSQODPBY-AMVSKUEXSA-N	direct	637266136	4720.0	63.714442691	0.01	89.3892972611	0.536095652895	2.01	0.247668614818
46024671	637271605	12378.0	44.638272164	1.07219130579	MFBRTXIZJUHGPH-KGXCRCOUSA-N	1.0	RFSUNEUAIZKAJO-ARQDHWQXSA-N	direct	637271605	2192.0	200.0	0.01	89.276544328	0.536095652895	2.01	0.24759047744
46024674	637271605	14710.0	44.638272164	1.07219130579	MFBRTXIZJUHGPH-KGXCRCOUSA-N	1.0	RFSUNEUAIZKAJO-VRPWFDPXSA-N	direct	637271605	2192.0	200.0	0.01	89.276544328	0.536095652895	2.01	0.24759047744
6445356	637270822	4015.0	43.876148359	1.09025462948	MFBRTXIZJUHGPH-KGXCRCOUSA-N	1.0	RFSUNEUAIZKAJO-OEXCPVAWSA-N	direct	637270822	1248.0	102.987162775	0.01	87.7522967181	0.54512731474	2.01	0.247558664968
6445357	637270822	4015.0	43.876148359	1.09025462948	MFBRTXIZJUHGPH-KGXCRCOUSA-N	1.0	RFSUNEUAIZKAJO-OEXCPVAWSA-N	direct	637270822	5136.0	102.987162775	0.01	87.7522967181	0.54512731474	2.01	0.247558664968
6445360	637270822	4015.0	43.876148359	1.09025462948	MFBRTXIZJUHGPH-KGXCRCOUSA-N	1.0	RFSUNEUAIZKAJO-OEXCPVAWSA-N	direct	637270822	1179.0	97.1524273409	0.01	87.7522967181	0.54512731474	2.01	0.247558664968
6445361	637270822	4015.0	43.876148359	1.09025462948	MFBRTXIZJUHGPH-KGXCRCOUSA-N	1.0	RFSUNEUAIZKAJO-OEXCPVAWSA-N	direct	637270822	1656.0	97.1524273409	0.01	87.7522967181	0.54512731474	2.01	0.247558664968
6445364	637270822	4015.0	43.876148359	1.09025462948	MFBRTXIZJUHGPH-KGXCRCOUSA-N	1.0	RFSUNEUAIZKAJO-OEXCPVAWSA-N	direct	637270822	1011.0	94.3904055908	0.01	87.7522967181	0.54512731474	2.01	0.247558664968
6445365	637270822	4015.0	43.876148359	1.09025462948	MFBRTXIZJUHGPH-KGXCRCOUSA-N	1.0	RFSUNEUAIZKAJO-OEXCPVAWSA-N	direct	637270822	1203.0	94.3904055908	0.01	87.7522967181	0.54512731474	2.01	0.247558664968
6445367	637270822	4015.0	43.876148359	1.09025462948	MFBRTXIZJUHGPH-KGXCRCOUSA-N	1.0	RFSUNEUAIZKAJO-OEXCPVAWSA-N	direct	637270822	2127.0	94.3904055908	0.01	87.7522967181	0.54512731474	2.01	0.247558664968
6445368	637270822	4015.0	43.876148359	1.09025462948	MFBRTXIZJUHGPH-KGXCRCOUSA-N	1.0	RFSUNEUAIZKAJO-OEXCPVAWSA-N	direct	637270822	7236.0	94.3904055908	0.01	87.7522967181	0.54512731474	2.01	0.247558664968
6445369	637270822	4015.0	43.876148359	1.09025462948	MFBRTXIZJUHGPH-KGXCRCOUSA-N	1.0	RFSUNEUAIZKAJO-OEXCPVAWSA-N	direct	637270822	11520.0	94.3904055908	0.01	87.7522967181	0.54512731474	2.01	0.247558664968
6445372	637270822	4015.0	43.876148359	1.09025462948	MFBRTXIZJUHGPH-KGXCRCOUSA-N	1.0	RFSUNEUAIZKAJO-OEXCPVAWSA-N	direct	637270822	3785.0	90.7375489103	0.01	87.7522967181	0.54512731474	2.01	0.247558664968
6445373	637270822	4015.0	43.876148359	1.09025462948	MFBRTXIZJUHGPH-KGXCRCOUSA-N	1.0	RFSUNEUAIZKAJO-OEXCPVAWSA-N	direct	637270822	4146.0	90.7375489103	0.01	87.7522967181	0.54512731474	2.01	0.247558664968
6445374	637270822	4015.0	43.876148359	1.09025462948	MFBRTXIZJUHGPH-KGXCRCOUSA-N	1.0	RFSUNEUAIZKAJO-OEXCPVAWSA-N	direct	637270822	658.0	87.6736641391	0.01	87.7522967181	0.54512731474	2.01	0.247558664968
6445375	637270822	4015.0	43.876148359	1.09025462948	MFBRTXIZJUHGPH-KGXCRCOUSA-N	1.0	RFSUNEUAIZKAJO-OEXCPVAWSA-N	direct	637270822	2754.0	87.6736641391	0.01	87.7522967181	0.54512731474	2.01	0.247558664968
6445376	637270822	4015.0	43.876148359	1.09025462948	MFBRTXIZJUHGPH-KGXCRCOUSA-N	1.0	RFSUNEUAIZKAJO-OEXCPVAWSA-N	direct	637270822	4575.0	87.6736641391	0.01	87.7522967181	0.54512731474	2.01	0.247558664968
6445377	637270822	4015.0	43.876148359	1.09025462948	MFBRTXIZJUHGPH-KGXCRCOUSA-N	1.0	RFSUNEUAIZKAJO-OEXCPVAWSA-N	direct	637270822	5746.0	87.6736641391	0.01	87.7522967181	0.54512731474	2.01	0.247558664968
6445378	637270822	4015.0	43.876148359	1.09025462948	MFBRTXIZJUHGPH-KGXCRCOUSA-N	1.0	RFSUNEUAIZKAJO-OEXCPVAWSA-N	direct	637270822	5904.0	87.6736641391	0.01	87.7522967181	0.54512731474	2.01	0.247558664968
6445379	637270822	4015.0	43.876148359	1.09025462948	MFBRTXIZJUHGPH-KGXCRCOUSA-N	1.0	RFSUNEUAIZKAJO-OEXCPVAWSA-N	direct	637270822	6396.0	87.6736641391	0.01	87.7522967181	0.54512731474	2.01	0.247558664968
11364758	637271627	5669.0	43.0888423913	1.10892877622	MFBRTXIZJUHGPH-KGXCRCOUSA-N	1.0	LKDRXBCSQODPBY-AMVSKUEXSA-N	direct	637271627	1011.0	98.154281982	0.01	86.1776847825	0.55446438811	2.01	0.247489138004
11364759	637271627	5669.0	43.0888423913	1.10892877622	MFBRTXIZJUHGPH-KGXCRCOUSA-N	1.0	LKDRXBCSQODPBY-AMVSKUEXSA-N	direct	637271627	2127.0	98.154281982	0.01	86.1776847825	0.55446438811	2.01	0.247489138004
11364760	637271627	5669.0	43.0888423913	1.10892877622	MFBRTXIZJUHGPH-KGXCRCOUSA-N	1.0	LKDRXBCSQODPBY-AMVSKUEXSA-N	direct	637271627	1248.0	86.0680338853	0.01	86.1776847825	0.55446438811	2.01	0.247489138004
11364761	637271627	5669.0	43.0888423913	1.10892877622	MFBRTXIZJUHGPH-KGXCRCOUSA-N	1.0	LKDRXBCSQODPBY-AMVSKUEXSA-N	direct	637271627	5136.0	86.0680338853	0.01	86.1776847825	0.55446438811	2.01	0.247489138004
11130599	637271537	1157.0	44.5272435507	1.07219130579	MFBRTXIZJUHGPH-KGXCRCOUSA-N	1.0	WQZGKKKJIJFFOK-GASJEMHNSA-N	direct	637271537	8360.0	85.5316526696	0.01	89.0544871014	0.536095652895	2.01	0.247436375904
11130600	637271537	1157.0	44.5272435507	1.07219130579	MFBRTXIZJUHGPH-KGXCRCOUSA-N	1.0	WQZGKKKJIJFFOK-GASJEMHNSA-N	direct	637271537	10160.0	85.5316526696	0.01	89.0544871014	0.536095652895	2.01	0.247436375904
11130611	637271537	2964.0	44.5272435507	1.07219130579	MFBRTXIZJUHGPH-KGXCRCOUSA-N	1.0	WQZGKKKJIJFFOK-GASJEMHNSA-N	direct	637271537	8360.0	85.5316526696	0.01	89.0544871014	0.536095652895	2.01	0.247436375904
11130612	637271537	2964.0	44.5272435507	1.07219130579	MFBRTXIZJUHGPH-KGXCRCOUSA-N	1.0	WQZGKKKJIJFFOK-GASJEMHNSA-N	direct	637271537	10160.0	85.5316526696	0.01	89.0544871014	0.536095652895	2.01	0.247436375904
8768711	637266050	1686.0	43.0172766123	1.10892877622	MFBRTXIZJUHGPH-KGXCRCOUSA-N	1.0	RFSUNEUAIZKAJO-VRPWFDPXSA-N	direct	637266050	4116.0	94.5157001607	0.01	86.0345532247	0.55446438811	2.01	0.247386310949
8768712	637266050	1686.0	43.0172766123	1.10892877622	MFBRTXIZJUHGPH-KGXCRCOUSA-N	1.0	RFSUNEUAIZKAJO-VRPWFDPXSA-N	direct	637266050	12784.0	94.5157001607	0.01	86.0345532247	0.55446438811	2.01	0.247386310949
8768713	637266050	1686.0	43.0172766123	1.10892877622	MFBRTXIZJUHGPH-KGXCRCOUSA-N	1.0	RFSUNEUAIZKAJO-VRPWFDPXSA-N	direct	637266050	12799.0	94.5157001607	0.01	86.0345532247	0.55446438811	2.01	0.247386310949
8768714	637266050	1686.0	43.0172766123	1.10892877622	MFBRTXIZJUHGPH-KGXCRCOUSA-N	1.0	RFSUNEUAIZKAJO-VRPWFDPXSA-N	direct	637266050	12812.0	94.5157001607	0.01	86.0345532247	0.55446438811	2.01	0.247386310949
8768715	637266050	1686.0	43.0172766123	1.10892877622	MFBRTXIZJUHGPH-KGXCRCOUSA-N	1.0	RFSUNEUAIZKAJO-VRPWFDPXSA-N	direct	637266050	12821.0	94.5157001607	0.01	86.0345532247	0.55446438811	2.01	0.247386310949
8768716	637266050	1686.0	43.0172766123	1.10892877622	MFBRTXIZJUHGPH-KGXCRCOUSA-N	1.0	RFSUNEUAIZKAJO-VRPWFDPXSA-N	direct	637266050	13199.0	94.5157001607	0.01	86.0345532247	0.55446438811	2.01	0.247386310949
8768717	637266050	1686.0	43.0172766123	1.10892877622	MFBRTXIZJUHGPH-KGXCRCOUSA-N	1.0	RFSUNEUAIZKAJO-VRPWFDPXSA-N	direct	637266050	13333.0	94.5157001607	0.01	86.0345532247	0.55446438811	2.01	0.247386310949
8768718	637266050	1686.0	43.0172766123	1.10892877622	MFBRTXIZJUHGPH-KGXCRCOUSA-N	1.0	RFSUNEUAIZKAJO-VRPWFDPXSA-N	direct	637266050	13444.0	94.5157001607	0.01	86.0345532247	0.55446438811	2.01	0.247386310949
8768719	637266050	1686.0	43.0172766123	1.10892877622	MFBRTXIZJUHGPH-KGXCRCOUSA-N	1.0	RFSUNEUAIZKAJO-VRPWFDPXSA-N	direct	637266050	13446.0	94.5157001607	0.01	86.0345532247	0.55446438811	2.01	0.247386310949
8768720	637266050	1686.0	43.0172766123	1.10892877622	MFBRTXIZJUHGPH-KGXCRCOUSA-N	1.0	RFSUNEUAIZKAJO-VRPWFDPXSA-N	direct	637266050	13610.0	94.5157001607	0.01	86.0345532247	0.55446438811	2.01	0.247386310949
8768721	637266050	1686.0	43.0172766123	1.10892877622	MFBRTXIZJUHGPH-KGXCRCOUSA-N	1.0	RFSUNEUAIZKAJO-VRPWFDPXSA-N	direct	637266050	13644.0	94.5157001607	0.01	86.0345532247	0.55446438811	2.01	0.247386310949
8768722	637266050	1686.0	43.0172766123	1.10892877622	MFBRTXIZJUHGPH-KGXCRCOUSA-N	1.0	RFSUNEUAIZKAJO-VRPWFDPXSA-N	direct	637266050	13757.0	94.5157001607	0.01	86.0345532247	0.55446438811	2.01	0.247386310949
8768723	637266050	1686.0	43.0172766123	1.10892877622	MFBRTXIZJUHGPH-KGXCRCOUSA-N	1.0	RFSUNEUAIZKAJO-VRPWFDPXSA-N	direct	637266050	13919.0	94.5157001607	0.01	86.0345532247	0.55446438811	2.01	0.247386310949
8768724	637266050	1686.0	43.0172766123	1.10892877622	MFBRTXIZJUHGPH-KGXCRCOUSA-N	1.0	RFSUNEUAIZKAJO-VRPWFDPXSA-N	direct	637266050	13934.0	94.5157001607	0.01	86.0345532247	0.55446438811	2.01	0.247386310949
8768725	637266050	1686.0	43.0172766123	1.10892877622	MFBRTXIZJUHGPH-KGXCRCOUSA-N	1.0	RFSUNEUAIZKAJO-VRPWFDPXSA-N	direct	637266050	13981.0	94.5157001607	0.01	86.0345532247	0.55446438811	2.01	0.247386310949
8768726	637266050	1686.0	43.0172766123	1.10892877622	MFBRTXIZJUHGPH-KGXCRCOUSA-N	1.0	RFSUNEUAIZKAJO-VRPWFDPXSA-N	direct	637266050	14112.0	94.5157001607	0.01	86.0345532247	0.55446438811	2.01	0.247386310949
8768727	637266050	1686.0	43.0172766123	1.10892877622	MFBRTXIZJUHGPH-KGXCRCOUSA-N	1.0	RFSUNEUAIZKAJO-VRPWFDPXSA-N	direct	637266050	14119.0	94.5157001607	0.01	86.0345532247	0.55446438811	2.01	0.247386310949
8768728	637266050	1686.0	43.0172766123	1.10892877622	MFBRTXIZJUHGPH-KGXCRCOUSA-N	1.0	RFSUNEUAIZKAJO-VRPWFDPXSA-N	direct	637266050	14492.0	94.5157001607	0.01	86.0345532247	0.55446438811	2.01	0.247386310949
8768729	637266050	1686.0	43.0172766123	1.10892877622	MFBRTXIZJUHGPH-KGXCRCOUSA-N	1.0	RFSUNEUAIZKAJO-VRPWFDPXSA-N	direct	637266050	14501.0	94.5157001607	0.01	86.0345532247	0.55446438811	2.01	0.247386310949
8768730	637266050	1686.0	43.0172766123	1.10892877622	MFBRTXIZJUHGPH-KGXCRCOUSA-N	1.0	RFSUNEUAIZKAJO-VRPWFDPXSA-N	direct	637266050	14507.0	94.5157001607	0.01	86.0345532247	0.55446438811	2.01	0.247386310949
8768731	637266050	1686.0	43.0172766123	1.10892877622	MFBRTXIZJUHGPH-KGXCRCOUSA-N	1.0	RFSUNEUAIZKAJO-VRPWFDPXSA-N	direct	637266050	14517.0	94.5157001607	0.01	86.0345532247	0.55446438811	2.01	0.247386310949
8768732	637266050	1686.0	43.0172766123	1.10892877622	MFBRTXIZJUHGPH-KGXCRCOUSA-N	1.0	RFSUNEUAIZKAJO-VRPWFDPXSA-N	direct	637266050	14526.0	94.5157001607	0.01	86.0345532247	0.55446438811	2.01	0.247386310949
8768733	637266050	1686.0	43.0172766123	1.10892877622	MFBRTXIZJUHGPH-KGXCRCOUSA-N	1.0	RFSUNEUAIZKAJO-VRPWFDPXSA-N	direct	637266050	14537.0	94.5157001607	0.01	86.0345532247	0.55446438811	2.01	0.247386310949
8768734	637266050	1686.0	43.0172766123	1.10892877622	MFBRTXIZJUHGPH-KGXCRCOUSA-N	1.0	RFSUNEUAIZKAJO-VRPWFDPXSA-N	direct	637266050	14695.0	94.5157001607	0.01	86.0345532247	0.55446438811	2.01	0.247386310949
8768735	637266050	1686.0	43.0172766123	1.10892877622	MFBRTXIZJUHGPH-KGXCRCOUSA-N	1.0	RFSUNEUAIZKAJO-VRPWFDPXSA-N	direct	637266050	16605.0	94.5157001607	0.01	86.0345532247	0.55446438811	2.01	0.247386310949
8768736	637266050	1686.0	43.0172766123	1.10892877622	MFBRTXIZJUHGPH-KGXCRCOUSA-N	1.0	RFSUNEUAIZKAJO-VRPWFDPXSA-N	direct	637266050	16791.0	94.5157001607	0.01	86.0345532247	0.55446438811	2.01	0.247386310949
8768737	637266050	1686.0	43.0172766123	1.10892877622	MFBRTXIZJUHGPH-KGXCRCOUSA-N	1.0	RFSUNEUAIZKAJO-VRPWFDPXSA-N	direct	637266050	16888.0	94.5157001607	0.01	86.0345532247	0.55446438811	2.01	0.247386310949
20714618	637264487	5669.0	44.3279021421	1.07219130579	MFBRTXIZJUHGPH-KGXCRCOUSA-N	1.0	LKDRXBCSQODPBY-AMVSKUEXSA-N	direct	637264487	4385.0	78.19859629	0.01	88.6558042841	0.536095652895	2.01	0.247158976411
20714619	637264487	5669.0	44.3279021421	1.07219130579	MFBRTXIZJUHGPH-KGXCRCOUSA-N	1.0	LKDRXBCSQODPBY-AMVSKUEXSA-N	direct	637264487	5154.0	78.19859629	0.01	88.6558042841	0.536095652895	2.01	0.247158976411
20714622	637264487	5669.0	44.3279021421	1.07219130579	MFBRTXIZJUHGPH-KGXCRCOUSA-N	1.0	LKDRXBCSQODPBY-AMVSKUEXSA-N	direct	637264487	2331.0	73.467245621	0.01	88.6558042841	0.536095652895	2.01	0.247158976411
11364686	637271627	5669.0	43.0888423913	1.10136885326	MFBRTXIZJUHGPH-KGXCRCOUSA-N	1.0	LKDRXBCSQODPBY-AMVSKUEXSA-N	direct	637271627	1011.0	98.154281982	0.01	86.1776847825	0.55068442663	2.01	0.24706625216
11364687	637271627	5669.0	43.0888423913	1.10136885326	MFBRTXIZJUHGPH-KGXCRCOUSA-N	1.0	LKDRXBCSQODPBY-AMVSKUEXSA-N	direct	637271627	2127.0	98.154281982	0.01	86.1776847825	0.55068442663	2.01	0.24706625216
11364688	637271627	5669.0	43.0888423913	1.10136885326	MFBRTXIZJUHGPH-KGXCRCOUSA-N	1.0	LKDRXBCSQODPBY-AMVSKUEXSA-N	direct	637271627	1248.0	86.0680338853	0.01	86.1776847825	0.55068442663	2.01	0.24706625216
11364689	637271627	5669.0	43.0888423913	1.10136885326	MFBRTXIZJUHGPH-KGXCRCOUSA-N	1.0	LKDRXBCSQODPBY-AMVSKUEXSA-N	direct	637271627	5136.0	86.0680338853	0.01	86.1776847825	0.55068442663	2.01	0.24706625216
7516353	637266903	4928.0	44.1944991418	1.07219130579	MFBRTXIZJUHGPH-KGXCRCOUSA-N	1.0	WQZGKKKJIJFFOK-GASJEMHNSA-N	direct	637266903	5031.0	85.8996294549	0.01	88.3889982837	0.536095652895	2.01	0.246972812488
7516355	637266903	4928.0	44.1944991418	1.07219130579	MFBRTXIZJUHGPH-KGXCRCOUSA-N	1.0	WQZGKKKJIJFFOK-GASJEMHNSA-N	direct	637266903	12891.0	73.189767482	0.01	88.3889982837	0.536095652895	2.01	0.246972812488
7516356	637266903	4928.0	44.1944991418	1.07219130579	MFBRTXIZJUHGPH-KGXCRCOUSA-N	1.0	WQZGKKKJIJFFOK-GASJEMHNSA-N	direct	637266903	14875.0	73.189767482	0.01	88.3889982837	0.536095652895	2.01	0.246972812488
8768073	637266050	1686.0	43.0172766123	1.10136885326	MFBRTXIZJUHGPH-KGXCRCOUSA-N	1.0	RFSUNEUAIZKAJO-VRPWFDPXSA-N	direct	637266050	4116.0	94.5157001607	0.01	86.0345532247	0.55068442663	2.01	0.246963600805
8768074	637266050	1686.0	43.0172766123	1.10136885326	MFBRTXIZJUHGPH-KGXCRCOUSA-N	1.0	RFSUNEUAIZKAJO-VRPWFDPXSA-N	direct	637266050	12784.0	94.5157001607	0.01	86.0345532247	0.55068442663	2.01	0.246963600805
8768075	637266050	1686.0	43.0172766123	1.10136885326	MFBRTXIZJUHGPH-KGXCRCOUSA-N	1.0	RFSUNEUAIZKAJO-VRPWFDPXSA-N	direct	637266050	12799.0	94.5157001607	0.01	86.0345532247	0.55068442663	2.01	0.246963600805
8768076	637266050	1686.0	43.0172766123	1.10136885326	MFBRTXIZJUHGPH-KGXCRCOUSA-N	1.0	RFSUNEUAIZKAJO-VRPWFDPXSA-N	direct	637266050	12812.0	94.5157001607	0.01	86.0345532247	0.55068442663	2.01	0.246963600805
8768077	637266050	1686.0	43.0172766123	1.10136885326	MFBRTXIZJUHGPH-KGXCRCOUSA-N	1.0	RFSUNEUAIZKAJO-VRPWFDPXSA-N	direct	637266050	12821.0	94.5157001607	0.01	86.0345532247	0.55068442663	2.01	0.246963600805
8768078	637266050	1686.0	43.0172766123	1.10136885326	MFBRTXIZJUHGPH-KGXCRCOUSA-N	1.0	RFSUNEUAIZKAJO-VRPWFDPXSA-N	direct	637266050	13199.0	94.5157001607	0.01	86.0345532247	0.55068442663	2.01	0.246963600805
8768079	637266050	1686.0	43.0172766123	1.10136885326	MFBRTXIZJUHGPH-KGXCRCOUSA-N	1.0	RFSUNEUAIZKAJO-VRPWFDPXSA-N	direct	637266050	13333.0	94.5157001607	0.01	86.0345532247	0.55068442663	2.01	0.246963600805
8768080	637266050	1686.0	43.0172766123	1.10136885326	MFBRTXIZJUHGPH-KGXCRCOUSA-N	1.0	RFSUNEUAIZKAJO-VRPWFDPXSA-N	direct	637266050	13444.0	94.5157001607	0.01	86.0345532247	0.55068442663	2.01	0.246963600805
8768081	637266050	1686.0	43.0172766123	1.10136885326	MFBRTXIZJUHGPH-KGXCRCOUSA-N	1.0	RFSUNEUAIZKAJO-VRPWFDPXSA-N	direct	637266050	13446.0	94.5157001607	0.01	86.0345532247	0.55068442663	2.01	0.246963600805
8768082	637266050	1686.0	43.0172766123	1.10136885326	MFBRTXIZJUHGPH-KGXCRCOUSA-N	1.0	RFSUNEUAIZKAJO-VRPWFDPXSA-N	direct	637266050	13610.0	94.5157001607	0.01	86.0345532247	0.55068442663	2.01	0.246963600805
8768083	637266050	1686.0	43.0172766123	1.10136885326	MFBRTXIZJUHGPH-KGXCRCOUSA-N	1.0	RFSUNEUAIZKAJO-VRPWFDPXSA-N	direct	637266050	13644.0	94.5157001607	0.01	86.0345532247	0.55068442663	2.01	0.246963600805
8768084	637266050	1686.0	43.0172766123	1.10136885326	MFBRTXIZJUHGPH-KGXCRCOUSA-N	1.0	RFSUNEUAIZKAJO-VRPWFDPXSA-N	direct	637266050	13757.0	94.5157001607	0.01	86.0345532247	0.55068442663	2.01	0.246963600805
8768085	637266050	1686.0	43.0172766123	1.10136885326	MFBRTXIZJUHGPH-KGXCRCOUSA-N	1.0	RFSUNEUAIZKAJO-VRPWFDPXSA-N	direct	637266050	13919.0	94.5157001607	0.01	86.0345532247	0.55068442663	2.01	0.246963600805
8768086	637266050	1686.0	43.0172766123	1.10136885326	MFBRTXIZJUHGPH-KGXCRCOUSA-N	1.0	RFSUNEUAIZKAJO-VRPWFDPXSA-N	direct	637266050	13934.0	94.5157001607	0.01	86.0345532247	0.55068442663	2.01	0.246963600805
8768087	637266050	1686.0	43.0172766123	1.10136885326	MFBRTXIZJUHGPH-KGXCRCOUSA-N	1.0	RFSUNEUAIZKAJO-VRPWFDPXSA-N	direct	637266050	13981.0	94.5157001607	0.01	86.0345532247	0.55068442663	2.01	0.246963600805
8768088	637266050	1686.0	43.0172766123	1.10136885326	MFBRTXIZJUHGPH-KGXCRCOUSA-N	1.0	RFSUNEUAIZKAJO-VRPWFDPXSA-N	direct	637266050	14112.0	94.5157001607	0.01	86.0345532247	0.55068442663	2.01	0.246963600805
8768089	637266050	1686.0	43.0172766123	1.10136885326	MFBRTXIZJUHGPH-KGXCRCOUSA-N	1.0	RFSUNEUAIZKAJO-VRPWFDPXSA-N	direct	637266050	14119.0	94.5157001607	0.01	86.0345532247	0.55068442663	2.01	0.246963600805
8768090	637266050	1686.0	43.0172766123	1.10136885326	MFBRTXIZJUHGPH-KGXCRCOUSA-N	1.0	RFSUNEUAIZKAJO-VRPWFDPXSA-N	direct	637266050	14492.0	94.5157001607	0.01	86.0345532247	0.55068442663	2.01	0.246963600805
8768091	637266050	1686.0	43.0172766123	1.10136885326	MFBRTXIZJUHGPH-KGXCRCOUSA-N	1.0	RFSUNEUAIZKAJO-VRPWFDPXSA-N	direct	637266050	14501.0	94.5157001607	0.01	86.0345532247	0.55068442663	2.01	0.246963600805
8768092	637266050	1686.0	43.0172766123	1.10136885326	MFBRTXIZJUHGPH-KGXCRCOUSA-N	1.0	RFSUNEUAIZKAJO-VRPWFDPXSA-N	direct	637266050	14507.0	94.5157001607	0.01	86.0345532247	0.55068442663	2.01	0.246963600805
8768093	637266050	1686.0	43.0172766123	1.10136885326	MFBRTXIZJUHGPH-KGXCRCOUSA-N	1.0	RFSUNEUAIZKAJO-VRPWFDPXSA-N	direct	637266050	14517.0	94.5157001607	0.01	86.0345532247	0.55068442663	2.01	0.246963600805
8768094	637266050	1686.0	43.0172766123	1.10136885326	MFBRTXIZJUHGPH-KGXCRCOUSA-N	1.0	RFSUNEUAIZKAJO-VRPWFDPXSA-N	direct	637266050	14526.0	94.5157001607	0.01	86.0345532247	0.55068442663	2.01	0.246963600805
8768095	637266050	1686.0	43.0172766123	1.10136885326	MFBRTXIZJUHGPH-KGXCRCOUSA-N	1.0	RFSUNEUAIZKAJO-VRPWFDPXSA-N	direct	637266050	14537.0	94.5157001607	0.01	86.0345532247	0.55068442663	2.01	0.246963600805
8768096	637266050	1686.0	43.0172766123	1.10136885326	MFBRTXIZJUHGPH-KGXCRCOUSA-N	1.0	RFSUNEUAIZKAJO-VRPWFDPXSA-N	direct	637266050	14695.0	94.5157001607	0.01	86.0345532247	0.55068442663	2.01	0.246963600805
8768097	637266050	1686.0	43.0172766123	1.10136885326	MFBRTXIZJUHGPH-KGXCRCOUSA-N	1.0	RFSUNEUAIZKAJO-VRPWFDPXSA-N	direct	637266050	16605.0	94.5157001607	0.01	86.0345532247	0.55068442663	2.01	0.246963600805
8768098	637266050	1686.0	43.0172766123	1.10136885326	MFBRTXIZJUHGPH-KGXCRCOUSA-N	1.0	RFSUNEUAIZKAJO-VRPWFDPXSA-N	direct	637266050	16791.0	94.5157001607	0.01	86.0345532247	0.55068442663	2.01	0.246963600805
8768099	637266050	1686.0	43.0172766123	1.10136885326	MFBRTXIZJUHGPH-KGXCRCOUSA-N	1.0	RFSUNEUAIZKAJO-VRPWFDPXSA-N	direct	637266050	16888.0	94.5157001607	0.01	86.0345532247	0.55068442663	2.01	0.246963600805
8983930	637265913	1157.0	42.6675615401	1.10892877622	MFBRTXIZJUHGPH-KGXCRCOUSA-N	1.0	WQZGKKKJIJFFOK-GASJEMHNSA-N	direct	637265913	971.0	101.410050399	0.01	85.3351230802	0.55446438811	2.01	0.246881980268
8983931	637265913	1157.0	42.6675615401	1.10892877622	MFBRTXIZJUHGPH-KGXCRCOUSA-N	1.0	WQZGKKKJIJFFOK-GASJEMHNSA-N	direct	637265913	6325.0	101.410050399	0.01	85.3351230802	0.55446438811	2.01	0.246881980268
8983948	637265913	2964.0	42.6675615401	1.10892877622	MFBRTXIZJUHGPH-KGXCRCOUSA-N	1.0	WQZGKKKJIJFFOK-GASJEMHNSA-N	direct	637265913	971.0	101.410050399	0.01	85.3351230802	0.55446438811	2.01	0.246881980268
8983949	637265913	2964.0	42.6675615401	1.10892877622	MFBRTXIZJUHGPH-KGXCRCOUSA-N	1.0	WQZGKKKJIJFFOK-GASJEMHNSA-N	direct	637265913	6325.0	101.410050399	0.01	85.3351230802	0.55446438811	2.01	0.246881980268
6447756	637270822	4015.0	43.876148359	1.07219130579	MFBRTXIZJUHGPH-KGXCRCOUSA-N	1.0	RFSUNEUAIZKAJO-OEXCPVAWSA-N	direct	637270822	1248.0	102.987162775	0.01	87.7522967181	0.536095652895	2.01	0.246526844824
6447757	637270822	4015.0	43.876148359	1.07219130579	MFBRTXIZJUHGPH-KGXCRCOUSA-N	1.0	RFSUNEUAIZKAJO-OEXCPVAWSA-N	direct	637270822	5136.0	102.987162775	0.01	87.7522967181	0.536095652895	2.01	0.246526844824
6447760	637270822	4015.0	43.876148359	1.07219130579	MFBRTXIZJUHGPH-KGXCRCOUSA-N	1.0	RFSUNEUAIZKAJO-OEXCPVAWSA-N	direct	637270822	1179.0	97.1524273409	0.01	87.7522967181	0.536095652895	2.01	0.246526844824
6447761	637270822	4015.0	43.876148359	1.07219130579	MFBRTXIZJUHGPH-KGXCRCOUSA-N	1.0	RFSUNEUAIZKAJO-OEXCPVAWSA-N	direct	637270822	1656.0	97.1524273409	0.01	87.7522967181	0.536095652895	2.01	0.246526844824
6447764	637270822	4015.0	43.876148359	1.07219130579	MFBRTXIZJUHGPH-KGXCRCOUSA-N	1.0	RFSUNEUAIZKAJO-OEXCPVAWSA-N	direct	637270822	1011.0	94.3904055908	0.01	87.7522967181	0.536095652895	2.01	0.246526844824
6447765	637270822	4015.0	43.876148359	1.07219130579	MFBRTXIZJUHGPH-KGXCRCOUSA-N	1.0	RFSUNEUAIZKAJO-OEXCPVAWSA-N	direct	637270822	1203.0	94.3904055908	0.01	87.7522967181	0.536095652895	2.01	0.246526844824
6447767	637270822	4015.0	43.876148359	1.07219130579	MFBRTXIZJUHGPH-KGXCRCOUSA-N	1.0	RFSUNEUAIZKAJO-OEXCPVAWSA-N	direct	637270822	2127.0	94.3904055908	0.01	87.7522967181	0.536095652895	2.01	0.246526844824
6447768	637270822	4015.0	43.876148359	1.07219130579	MFBRTXIZJUHGPH-KGXCRCOUSA-N	1.0	RFSUNEUAIZKAJO-OEXCPVAWSA-N	direct	637270822	7236.0	94.3904055908	0.01	87.7522967181	0.536095652895	2.01	0.246526844824
6447769	637270822	4015.0	43.876148359	1.07219130579	MFBRTXIZJUHGPH-KGXCRCOUSA-N	1.0	RFSUNEUAIZKAJO-OEXCPVAWSA-N	direct	637270822	11520.0	94.3904055908	0.01	87.7522967181	0.536095652895	2.01	0.246526844824
6447772	637270822	4015.0	43.876148359	1.07219130579	MFBRTXIZJUHGPH-KGXCRCOUSA-N	1.0	RFSUNEUAIZKAJO-OEXCPVAWSA-N	direct	637270822	3785.0	90.7375489103	0.01	87.7522967181	0.536095652895	2.01	0.246526844824
6447773	637270822	4015.0	43.876148359	1.07219130579	MFBRTXIZJUHGPH-KGXCRCOUSA-N	1.0	RFSUNEUAIZKAJO-OEXCPVAWSA-N	direct	637270822	4146.0	90.7375489103	0.01	87.7522967181	0.536095652895	2.01	0.246526844824
6447774	637270822	4015.0	43.876148359	1.07219130579	MFBRTXIZJUHGPH-KGXCRCOUSA-N	1.0	RFSUNEUAIZKAJO-OEXCPVAWSA-N	direct	637270822	658.0	87.6736641391	0.01	87.7522967181	0.536095652895	2.01	0.246526844824
6447775	637270822	4015.0	43.876148359	1.07219130579	MFBRTXIZJUHGPH-KGXCRCOUSA-N	1.0	RFSUNEUAIZKAJO-OEXCPVAWSA-N	direct	637270822	2754.0	87.6736641391	0.01	87.7522967181	0.536095652895	2.01	0.246526844824
6447776	637270822	4015.0	43.876148359	1.07219130579	MFBRTXIZJUHGPH-KGXCRCOUSA-N	1.0	RFSUNEUAIZKAJO-OEXCPVAWSA-N	direct	637270822	4575.0	87.6736641391	0.01	87.7522967181	0.536095652895	2.01	0.246526844824
6447777	637270822	4015.0	43.876148359	1.07219130579	MFBRTXIZJUHGPH-KGXCRCOUSA-N	1.0	RFSUNEUAIZKAJO-OEXCPVAWSA-N	direct	637270822	5746.0	87.6736641391	0.01	87.7522967181	0.536095652895	2.01	0.246526844824
6447778	637270822	4015.0	43.876148359	1.07219130579	MFBRTXIZJUHGPH-KGXCRCOUSA-N	1.0	RFSUNEUAIZKAJO-OEXCPVAWSA-N	direct	637270822	5904.0	87.6736641391	0.01	87.7522967181	0.536095652895	2.01	0.246526844824
6447779	637270822	4015.0	43.876148359	1.07219130579	MFBRTXIZJUHGPH-KGXCRCOUSA-N	1.0	RFSUNEUAIZKAJO-OEXCPVAWSA-N	direct	637270822	6396.0	87.6736641391	0.01	87.7522967181	0.536095652895	2.01	0.246526844824
8983846	637265913	1157.0	42.6675615401	1.10136885326	MFBRTXIZJUHGPH-KGXCRCOUSA-N	1.0	WQZGKKKJIJFFOK-GASJEMHNSA-N	direct	637265913	971.0	101.410050399	0.01	85.3351230802	0.55068442663	2.01	0.246460131877
8983847	637265913	1157.0	42.6675615401	1.10136885326	MFBRTXIZJUHGPH-KGXCRCOUSA-N	1.0	WQZGKKKJIJFFOK-GASJEMHNSA-N	direct	637265913	6325.0	101.410050399	0.01	85.3351230802	0.55068442663	2.01	0.246460131877
8983864	637265913	2964.0	42.6675615401	1.10136885326	MFBRTXIZJUHGPH-KGXCRCOUSA-N	1.0	WQZGKKKJIJFFOK-GASJEMHNSA-N	direct	637265913	971.0	101.410050399	0.01	85.3351230802	0.55068442663	2.01	0.246460131877
8983865	637265913	2964.0	42.6675615401	1.10136885326	MFBRTXIZJUHGPH-KGXCRCOUSA-N	1.0	WQZGKKKJIJFFOK-GASJEMHNSA-N	direct	637265913	6325.0	101.410050399	0.01	85.3351230802	0.55068442663	2.01	0.246460131877
11364722	637271627	5669.0	43.0888423913	1.09025462948	MFBRTXIZJUHGPH-KGXCRCOUSA-N	1.0	LKDRXBCSQODPBY-AMVSKUEXSA-N	direct	637271627	1011.0	98.154281982	0.01	86.1776847825	0.54512731474	2.01	0.246440575641
11364723	637271627	5669.0	43.0888423913	1.09025462948	MFBRTXIZJUHGPH-KGXCRCOUSA-N	1.0	LKDRXBCSQODPBY-AMVSKUEXSA-N	direct	637271627	2127.0	98.154281982	0.01	86.1776847825	0.54512731474	2.01	0.246440575641
11364724	637271627	5669.0	43.0888423913	1.09025462948	MFBRTXIZJUHGPH-KGXCRCOUSA-N	1.0	LKDRXBCSQODPBY-AMVSKUEXSA-N	direct	637271627	1248.0	86.0680338853	0.01	86.1776847825	0.54512731474	2.01	0.246440575641
11364725	637271627	5669.0	43.0888423913	1.09025462948	MFBRTXIZJUHGPH-KGXCRCOUSA-N	1.0	LKDRXBCSQODPBY-AMVSKUEXSA-N	direct	637271627	5136.0	86.0680338853	0.01	86.1776847825	0.54512731474	2.01	0.246440575641
8768392	637266050	1686.0	43.0172766123	1.09025462948	MFBRTXIZJUHGPH-KGXCRCOUSA-N	1.0	RFSUNEUAIZKAJO-VRPWFDPXSA-N	direct	637266050	4116.0	94.5157001607	0.01	86.0345532247	0.54512731474	2.01	0.246338184244
8768393	637266050	1686.0	43.0172766123	1.09025462948	MFBRTXIZJUHGPH-KGXCRCOUSA-N	1.0	RFSUNEUAIZKAJO-VRPWFDPXSA-N	direct	637266050	12784.0	94.5157001607	0.01	86.0345532247	0.54512731474	2.01	0.246338184244
8768394	637266050	1686.0	43.0172766123	1.09025462948	MFBRTXIZJUHGPH-KGXCRCOUSA-N	1.0	RFSUNEUAIZKAJO-VRPWFDPXSA-N	direct	637266050	12799.0	94.5157001607	0.01	86.0345532247	0.54512731474	2.01	0.246338184244
8768395	637266050	1686.0	43.0172766123	1.09025462948	MFBRTXIZJUHGPH-KGXCRCOUSA-N	1.0	RFSUNEUAIZKAJO-VRPWFDPXSA-N	direct	637266050	12812.0	94.5157001607	0.01	86.0345532247	0.54512731474	2.01	0.246338184244
8768396	637266050	1686.0	43.0172766123	1.09025462948	MFBRTXIZJUHGPH-KGXCRCOUSA-N	1.0	RFSUNEUAIZKAJO-VRPWFDPXSA-N	direct	637266050	12821.0	94.5157001607	0.01	86.0345532247	0.54512731474	2.01	0.246338184244
8768397	637266050	1686.0	43.0172766123	1.09025462948	MFBRTXIZJUHGPH-KGXCRCOUSA-N	1.0	RFSUNEUAIZKAJO-VRPWFDPXSA-N	direct	637266050	13199.0	94.5157001607	0.01	86.0345532247	0.54512731474	2.01	0.246338184244
8768398	637266050	1686.0	43.0172766123	1.09025462948	MFBRTXIZJUHGPH-KGXCRCOUSA-N	1.0	RFSUNEUAIZKAJO-VRPWFDPXSA-N	direct	637266050	13333.0	94.5157001607	0.01	86.0345532247	0.54512731474	2.01	0.246338184244
8768399	637266050	1686.0	43.0172766123	1.09025462948	MFBRTXIZJUHGPH-KGXCRCOUSA-N	1.0	RFSUNEUAIZKAJO-VRPWFDPXSA-N	direct	637266050	13444.0	94.5157001607	0.01	86.0345532247	0.54512731474	2.01	0.246338184244
8768400	637266050	1686.0	43.0172766123	1.09025462948	MFBRTXIZJUHGPH-KGXCRCOUSA-N	1.0	RFSUNEUAIZKAJO-VRPWFDPXSA-N	direct	637266050	13446.0	94.5157001607	0.01	86.0345532247	0.54512731474	2.01	0.246338184244
8768401	637266050	1686.0	43.0172766123	1.09025462948	MFBRTXIZJUHGPH-KGXCRCOUSA-N	1.0	RFSUNEUAIZKAJO-VRPWFDPXSA-N	direct	637266050	13610.0	94.5157001607	0.01	86.0345532247	0.54512731474	2.01	0.246338184244
8768402	637266050	1686.0	43.0172766123	1.09025462948	MFBRTXIZJUHGPH-KGXCRCOUSA-N	1.0	RFSUNEUAIZKAJO-VRPWFDPXSA-N	direct	637266050	13644.0	94.5157001607	0.01	86.0345532247	0.54512731474	2.01	0.246338184244
8768403	637266050	1686.0	43.0172766123	1.09025462948	MFBRTXIZJUHGPH-KGXCRCOUSA-N	1.0	RFSUNEUAIZKAJO-VRPWFDPXSA-N	direct	637266050	13757.0	94.5157001607	0.01	86.0345532247	0.54512731474	2.01	0.246338184244
8768404	637266050	1686.0	43.0172766123	1.09025462948	MFBRTXIZJUHGPH-KGXCRCOUSA-N	1.0	RFSUNEUAIZKAJO-VRPWFDPXSA-N	direct	637266050	13919.0	94.5157001607	0.01	86.0345532247	0.54512731474	2.01	0.246338184244
8768405	637266050	1686.0	43.0172766123	1.09025462948	MFBRTXIZJUHGPH-KGXCRCOUSA-N	1.0	RFSUNEUAIZKAJO-VRPWFDPXSA-N	direct	637266050	13934.0	94.5157001607	0.01	86.0345532247	0.54512731474	2.01	0.246338184244
8768406	637266050	1686.0	43.0172766123	1.09025462948	MFBRTXIZJUHGPH-KGXCRCOUSA-N	1.0	RFSUNEUAIZKAJO-VRPWFDPXSA-N	direct	637266050	13981.0	94.5157001607	0.01	86.0345532247	0.54512731474	2.01	0.246338184244
8768407	637266050	1686.0	43.0172766123	1.09025462948	MFBRTXIZJUHGPH-KGXCRCOUSA-N	1.0	RFSUNEUAIZKAJO-VRPWFDPXSA-N	direct	637266050	14112.0	94.5157001607	0.01	86.0345532247	0.54512731474	2.01	0.246338184244
8768408	637266050	1686.0	43.0172766123	1.09025462948	MFBRTXIZJUHGPH-KGXCRCOUSA-N	1.0	RFSUNEUAIZKAJO-VRPWFDPXSA-N	direct	637266050	14119.0	94.5157001607	0.01	86.0345532247	0.54512731474	2.01	0.246338184244
8768409	637266050	1686.0	43.0172766123	1.09025462948	MFBRTXIZJUHGPH-KGXCRCOUSA-N	1.0	RFSUNEUAIZKAJO-VRPWFDPXSA-N	direct	637266050	14492.0	94.5157001607	0.01	86.0345532247	0.54512731474	2.01	0.246338184244
8768410	637266050	1686.0	43.0172766123	1.09025462948	MFBRTXIZJUHGPH-KGXCRCOUSA-N	1.0	RFSUNEUAIZKAJO-VRPWFDPXSA-N	direct	637266050	14501.0	94.5157001607	0.01	86.0345532247	0.54512731474	2.01	0.246338184244
8768411	637266050	1686.0	43.0172766123	1.09025462948	MFBRTXIZJUHGPH-KGXCRCOUSA-N	1.0	RFSUNEUAIZKAJO-VRPWFDPXSA-N	direct	637266050	14507.0	94.5157001607	0.01	86.0345532247	0.54512731474	2.01	0.246338184244
8768412	637266050	1686.0	43.0172766123	1.09025462948	MFBRTXIZJUHGPH-KGXCRCOUSA-N	1.0	RFSUNEUAIZKAJO-VRPWFDPXSA-N	direct	637266050	14517.0	94.5157001607	0.01	86.0345532247	0.54512731474	2.01	0.246338184244
8768413	637266050	1686.0	43.0172766123	1.09025462948	MFBRTXIZJUHGPH-KGXCRCOUSA-N	1.0	RFSUNEUAIZKAJO-VRPWFDPXSA-N	direct	637266050	14526.0	94.5157001607	0.01	86.0345532247	0.54512731474	2.01	0.246338184244
8768414	637266050	1686.0	43.0172766123	1.09025462948	MFBRTXIZJUHGPH-KGXCRCOUSA-N	1.0	RFSUNEUAIZKAJO-VRPWFDPXSA-N	direct	637266050	14537.0	94.5157001607	0.01	86.0345532247	0.54512731474	2.01	0.246338184244
8768415	637266050	1686.0	43.0172766123	1.09025462948	MFBRTXIZJUHGPH-KGXCRCOUSA-N	1.0	RFSUNEUAIZKAJO-VRPWFDPXSA-N	direct	637266050	14695.0	94.5157001607	0.01	86.0345532247	0.54512731474	2.01	0.246338184244
8768416	637266050	1686.0	43.0172766123	1.09025462948	MFBRTXIZJUHGPH-KGXCRCOUSA-N	1.0	RFSUNEUAIZKAJO-VRPWFDPXSA-N	direct	637266050	16605.0	94.5157001607	0.01	86.0345532247	0.54512731474	2.01	0.246338184244
8768417	637266050	1686.0	43.0172766123	1.09025462948	MFBRTXIZJUHGPH-KGXCRCOUSA-N	1.0	RFSUNEUAIZKAJO-VRPWFDPXSA-N	direct	637266050	16791.0	94.5157001607	0.01	86.0345532247	0.54512731474	2.01	0.246338184244
8768418	637266050	1686.0	43.0172766123	1.09025462948	MFBRTXIZJUHGPH-KGXCRCOUSA-N	1.0	RFSUNEUAIZKAJO-VRPWFDPXSA-N	direct	637266050	16888.0	94.5157001607	0.01	86.0345532247	0.54512731474	2.01	0.246338184244
25335404	637268956	1157.0	42.1197582241	1.10892877622	MFBRTXIZJUHGPH-KGXCRCOUSA-N	1.0	WQZGKKKJIJFFOK-GASJEMHNSA-N	direct	637268956	1203.0	63.4329736338	0.01	84.2395164482	0.55446438811	2.01	0.246085714796
25335405	637268956	1157.0	42.1197582241	1.10892877622	MFBRTXIZJUHGPH-KGXCRCOUSA-N	1.0	WQZGKKKJIJFFOK-GASJEMHNSA-N	direct	637268956	7560.0	63.4329736338	0.01	84.2395164482	0.55446438811	2.01	0.246085714796
25335406	637268956	1157.0	42.1197582241	1.10892877622	MFBRTXIZJUHGPH-KGXCRCOUSA-N	1.0	WQZGKKKJIJFFOK-GASJEMHNSA-N	direct	637268956	7637.0	63.4329736338	0.01	84.2395164482	0.55446438811	2.01	0.246085714796
25335407	637268956	1157.0	42.1197582241	1.10892877622	MFBRTXIZJUHGPH-KGXCRCOUSA-N	1.0	WQZGKKKJIJFFOK-GASJEMHNSA-N	direct	637268956	9801.0	63.4329736338	0.01	84.2395164482	0.55446438811	2.01	0.246085714796
25335408	637268956	1157.0	42.1197582241	1.10892877622	MFBRTXIZJUHGPH-KGXCRCOUSA-N	1.0	WQZGKKKJIJFFOK-GASJEMHNSA-N	direct	637268956	11610.0	63.4329736338	0.01	84.2395164482	0.55446438811	2.01	0.246085714796
25335446	637268956	2964.0	42.1197582241	1.10892877622	MFBRTXIZJUHGPH-KGXCRCOUSA-N	1.0	WQZGKKKJIJFFOK-GASJEMHNSA-N	direct	637268956	1203.0	63.4329736338	0.01	84.2395164482	0.55446438811	2.01	0.246085714796
25335447	637268956	2964.0	42.1197582241	1.10892877622	MFBRTXIZJUHGPH-KGXCRCOUSA-N	1.0	WQZGKKKJIJFFOK-GASJEMHNSA-N	direct	637268956	7560.0	63.4329736338	0.01	84.2395164482	0.55446438811	2.01	0.246085714796
25335448	637268956	2964.0	42.1197582241	1.10892877622	MFBRTXIZJUHGPH-KGXCRCOUSA-N	1.0	WQZGKKKJIJFFOK-GASJEMHNSA-N	direct	637268956	7637.0	63.4329736338	0.01	84.2395164482	0.55446438811	2.01	0.246085714796
25335449	637268956	2964.0	42.1197582241	1.10892877622	MFBRTXIZJUHGPH-KGXCRCOUSA-N	1.0	WQZGKKKJIJFFOK-GASJEMHNSA-N	direct	637268956	9801.0	63.4329736338	0.01	84.2395164482	0.55446438811	2.01	0.246085714796
25335450	637268956	2964.0	42.1197582241	1.10892877622	MFBRTXIZJUHGPH-KGXCRCOUSA-N	1.0	WQZGKKKJIJFFOK-GASJEMHNSA-N	direct	637268956	11610.0	63.4329736338	0.01	84.2395164482	0.55446438811	2.01	0.246085714796
46909606	637266172	1157.0	45.4179366371	1.02690564307	MFBRTXIZJUHGPH-KGXCRCOUSA-N	1.0	WQZGKKKJIJFFOK-GASJEMHNSA-N	direct	637266172	2437.0	200.0	0.01	90.8358732742	0.513452821535	2.01	0.245996262144
46909612	637266172	2964.0	45.4179366371	1.02690564307	MFBRTXIZJUHGPH-KGXCRCOUSA-N	1.0	WQZGKKKJIJFFOK-GASJEMHNSA-N	direct	637266172	2437.0	200.0	0.01	90.8358732742	0.513452821535	2.01	0.245996262144
46909616	637266172	12848.0	45.4179366371	1.02690564307	MFBRTXIZJUHGPH-KGXCRCOUSA-N	1.0	WQZGKKKJIJFFOK-GASJEMHNSA-N	direct	637266172	2437.0	200.0	0.01	90.8358732742	0.513452821535	2.01	0.245996262144
8983888	637265913	1157.0	42.6675615401	1.09025462948	MFBRTXIZJUHGPH-KGXCRCOUSA-N	1.0	WQZGKKKJIJFFOK-GASJEMHNSA-N	direct	637265913	971.0	101.410050399	0.01	85.3351230802	0.54512731474	2.01	0.245835990312
8983889	637265913	1157.0	42.6675615401	1.09025462948	MFBRTXIZJUHGPH-KGXCRCOUSA-N	1.0	WQZGKKKJIJFFOK-GASJEMHNSA-N	direct	637265913	6325.0	101.410050399	0.01	85.3351230802	0.54512731474	2.01	0.245835990312
8983906	637265913	2964.0	42.6675615401	1.09025462948	MFBRTXIZJUHGPH-KGXCRCOUSA-N	1.0	WQZGKKKJIJFFOK-GASJEMHNSA-N	direct	637265913	971.0	101.410050399	0.01	85.3351230802	0.54512731474	2.01	0.245835990312
8983907	637265913	2964.0	42.6675615401	1.09025462948	MFBRTXIZJUHGPH-KGXCRCOUSA-N	1.0	WQZGKKKJIJFFOK-GASJEMHNSA-N	direct	637265913	6325.0	101.410050399	0.01	85.3351230802	0.54512731474	2.01	0.245835990312
25335222	637268956	1157.0	42.1197582241	1.10136885326	MFBRTXIZJUHGPH-KGXCRCOUSA-N	1.0	WQZGKKKJIJFFOK-GASJEMHNSA-N	direct	637268956	1203.0	63.4329736338	0.01	84.2395164482	0.55068442663	2.01	0.245665226987
25335223	637268956	1157.0	42.1197582241	1.10136885326	MFBRTXIZJUHGPH-KGXCRCOUSA-N	1.0	WQZGKKKJIJFFOK-GASJEMHNSA-N	direct	637268956	7560.0	63.4329736338	0.01	84.2395164482	0.55068442663	2.01	0.245665226987
25335224	637268956	1157.0	42.1197582241	1.10136885326	MFBRTXIZJUHGPH-KGXCRCOUSA-N	1.0	WQZGKKKJIJFFOK-GASJEMHNSA-N	direct	637268956	7637.0	63.4329736338	0.01	84.2395164482	0.55068442663	2.01	0.245665226987
25335225	637268956	1157.0	42.1197582241	1.10136885326	MFBRTXIZJUHGPH-KGXCRCOUSA-N	1.0	WQZGKKKJIJFFOK-GASJEMHNSA-N	direct	637268956	9801.0	63.4329736338	0.01	84.2395164482	0.55068442663	2.01	0.245665226987
25335226	637268956	1157.0	42.1197582241	1.10136885326	MFBRTXIZJUHGPH-KGXCRCOUSA-N	1.0	WQZGKKKJIJFFOK-GASJEMHNSA-N	direct	637268956	11610.0	63.4329736338	0.01	84.2395164482	0.55068442663	2.01	0.245665226987
25335264	637268956	2964.0	42.1197582241	1.10136885326	MFBRTXIZJUHGPH-KGXCRCOUSA-N	1.0	WQZGKKKJIJFFOK-GASJEMHNSA-N	direct	637268956	1203.0	63.4329736338	0.01	84.2395164482	0.55068442663	2.01	0.245665226987
25335265	637268956	2964.0	42.1197582241	1.10136885326	MFBRTXIZJUHGPH-KGXCRCOUSA-N	1.0	WQZGKKKJIJFFOK-GASJEMHNSA-N	direct	637268956	7560.0	63.4329736338	0.01	84.2395164482	0.55068442663	2.01	0.245665226987
25335266	637268956	2964.0	42.1197582241	1.10136885326	MFBRTXIZJUHGPH-KGXCRCOUSA-N	1.0	WQZGKKKJIJFFOK-GASJEMHNSA-N	direct	637268956	7637.0	63.4329736338	0.01	84.2395164482	0.55068442663	2.01	0.245665226987
25335267	637268956	2964.0	42.1197582241	1.10136885326	MFBRTXIZJUHGPH-KGXCRCOUSA-N	1.0	WQZGKKKJIJFFOK-GASJEMHNSA-N	direct	637268956	9801.0	63.4329736338	0.01	84.2395164482	0.55068442663	2.01	0.245665226987
25335268	637268956	2964.0	42.1197582241	1.10136885326	MFBRTXIZJUHGPH-KGXCRCOUSA-N	1.0	WQZGKKKJIJFFOK-GASJEMHNSA-N	direct	637268956	11610.0	63.4329736338	0.01	84.2395164482	0.55068442663	2.01	0.245665226987
11364794	637271627	5669.0	43.0888423913	1.07219130579	MFBRTXIZJUHGPH-KGXCRCOUSA-N	1.0	LKDRXBCSQODPBY-AMVSKUEXSA-N	direct	637271627	1011.0	98.154281982	0.01	86.1776847825	0.536095652895	2.01	0.245413415674
11364795	637271627	5669.0	43.0888423913	1.07219130579	MFBRTXIZJUHGPH-KGXCRCOUSA-N	1.0	LKDRXBCSQODPBY-AMVSKUEXSA-N	direct	637271627	2127.0	98.154281982	0.01	86.1776847825	0.536095652895	2.01	0.245413415674
11364796	637271627	5669.0	43.0888423913	1.07219130579	MFBRTXIZJUHGPH-KGXCRCOUSA-N	1.0	LKDRXBCSQODPBY-AMVSKUEXSA-N	direct	637271627	1248.0	86.0680338853	0.01	86.1776847825	0.536095652895	2.01	0.245413415674
11364797	637271627	5669.0	43.0888423913	1.07219130579	MFBRTXIZJUHGPH-KGXCRCOUSA-N	1.0	LKDRXBCSQODPBY-AMVSKUEXSA-N	direct	637271627	5136.0	86.0680338853	0.01	86.1776847825	0.536095652895	2.01	0.245413415674
23613164	637264963	5669.0	41.6307841426	1.10892877622	MFBRTXIZJUHGPH-KGXCRCOUSA-N	1.0	LKDRXBCSQODPBY-AMVSKUEXSA-N	direct	637264963	5154.0	200.0	0.01	83.2615682852	0.55446438811	2.01	0.245368373557
23613165	637264963	5669.0	41.6307841426	1.10892877622	MFBRTXIZJUHGPH-KGXCRCOUSA-N	1.0	LKDRXBCSQODPBY-AMVSKUEXSA-N	direct	637264963	6393.0	200.0	0.01	83.2615682852	0.55446438811	2.01	0.245368373557
8769030	637266050	1686.0	43.0172766123	1.07219130579	MFBRTXIZJUHGPH-KGXCRCOUSA-N	1.0	RFSUNEUAIZKAJO-VRPWFDPXSA-N	direct	637266050	4116.0	94.5157001607	0.01	86.0345532247	0.536095652895	2.01	0.245311451042
8769031	637266050	1686.0	43.0172766123	1.07219130579	MFBRTXIZJUHGPH-KGXCRCOUSA-N	1.0	RFSUNEUAIZKAJO-VRPWFDPXSA-N	direct	637266050	12784.0	94.5157001607	0.01	86.0345532247	0.536095652895	2.01	0.245311451042
8769032	637266050	1686.0	43.0172766123	1.07219130579	MFBRTXIZJUHGPH-KGXCRCOUSA-N	1.0	RFSUNEUAIZKAJO-VRPWFDPXSA-N	direct	637266050	12799.0	94.5157001607	0.01	86.0345532247	0.536095652895	2.01	0.245311451042
8769033	637266050	1686.0	43.0172766123	1.07219130579	MFBRTXIZJUHGPH-KGXCRCOUSA-N	1.0	RFSUNEUAIZKAJO-VRPWFDPXSA-N	direct	637266050	12812.0	94.5157001607	0.01	86.0345532247	0.536095652895	2.01	0.245311451042
8769034	637266050	1686.0	43.0172766123	1.07219130579	MFBRTXIZJUHGPH-KGXCRCOUSA-N	1.0	RFSUNEUAIZKAJO-VRPWFDPXSA-N	direct	637266050	12821.0	94.5157001607	0.01	86.0345532247	0.536095652895	2.01	0.245311451042
8769035	637266050	1686.0	43.0172766123	1.07219130579	MFBRTXIZJUHGPH-KGXCRCOUSA-N	1.0	RFSUNEUAIZKAJO-VRPWFDPXSA-N	direct	637266050	13199.0	94.5157001607	0.01	86.0345532247	0.536095652895	2.01	0.245311451042
8769036	637266050	1686.0	43.0172766123	1.07219130579	MFBRTXIZJUHGPH-KGXCRCOUSA-N	1.0	RFSUNEUAIZKAJO-VRPWFDPXSA-N	direct	637266050	13333.0	94.5157001607	0.01	86.0345532247	0.536095652895	2.01	0.245311451042
8769037	637266050	1686.0	43.0172766123	1.07219130579	MFBRTXIZJUHGPH-KGXCRCOUSA-N	1.0	RFSUNEUAIZKAJO-VRPWFDPXSA-N	direct	637266050	13444.0	94.5157001607	0.01	86.0345532247	0.536095652895	2.01	0.245311451042
8769038	637266050	1686.0	43.0172766123	1.07219130579	MFBRTXIZJUHGPH-KGXCRCOUSA-N	1.0	RFSUNEUAIZKAJO-VRPWFDPXSA-N	direct	637266050	13446.0	94.5157001607	0.01	86.0345532247	0.536095652895	2.01	0.245311451042
8769039	637266050	1686.0	43.0172766123	1.07219130579	MFBRTXIZJUHGPH-KGXCRCOUSA-N	1.0	RFSUNEUAIZKAJO-VRPWFDPXSA-N	direct	637266050	13610.0	94.5157001607	0.01	86.0345532247	0.536095652895	2.01	0.245311451042
8769040	637266050	1686.0	43.0172766123	1.07219130579	MFBRTXIZJUHGPH-KGXCRCOUSA-N	1.0	RFSUNEUAIZKAJO-VRPWFDPXSA-N	direct	637266050	13644.0	94.5157001607	0.01	86.0345532247	0.536095652895	2.01	0.245311451042
8769041	637266050	1686.0	43.0172766123	1.07219130579	MFBRTXIZJUHGPH-KGXCRCOUSA-N	1.0	RFSUNEUAIZKAJO-VRPWFDPXSA-N	direct	637266050	13757.0	94.5157001607	0.01	86.0345532247	0.536095652895	2.01	0.245311451042
8769042	637266050	1686.0	43.0172766123	1.07219130579	MFBRTXIZJUHGPH-KGXCRCOUSA-N	1.0	RFSUNEUAIZKAJO-VRPWFDPXSA-N	direct	637266050	13919.0	94.5157001607	0.01	86.0345532247	0.536095652895	2.01	0.245311451042
8769043	637266050	1686.0	43.0172766123	1.07219130579	MFBRTXIZJUHGPH-KGXCRCOUSA-N	1.0	RFSUNEUAIZKAJO-VRPWFDPXSA-N	direct	637266050	13934.0	94.5157001607	0.01	86.0345532247	0.536095652895	2.01	0.245311451042
8769044	637266050	1686.0	43.0172766123	1.07219130579	MFBRTXIZJUHGPH-KGXCRCOUSA-N	1.0	RFSUNEUAIZKAJO-VRPWFDPXSA-N	direct	637266050	13981.0	94.5157001607	0.01	86.0345532247	0.536095652895	2.01	0.245311451042
8769045	637266050	1686.0	43.0172766123	1.07219130579	MFBRTXIZJUHGPH-KGXCRCOUSA-N	1.0	RFSUNEUAIZKAJO-VRPWFDPXSA-N	direct	637266050	14112.0	94.5157001607	0.01	86.0345532247	0.536095652895	2.01	0.245311451042
8769046	637266050	1686.0	43.0172766123	1.07219130579	MFBRTXIZJUHGPH-KGXCRCOUSA-N	1.0	RFSUNEUAIZKAJO-VRPWFDPXSA-N	direct	637266050	14119.0	94.5157001607	0.01	86.0345532247	0.536095652895	2.01	0.245311451042
8769047	637266050	1686.0	43.0172766123	1.07219130579	MFBRTXIZJUHGPH-KGXCRCOUSA-N	1.0	RFSUNEUAIZKAJO-VRPWFDPXSA-N	direct	637266050	14492.0	94.5157001607	0.01	86.0345532247	0.536095652895	2.01	0.245311451042
8769048	637266050	1686.0	43.0172766123	1.07219130579	MFBRTXIZJUHGPH-KGXCRCOUSA-N	1.0	RFSUNEUAIZKAJO-VRPWFDPXSA-N	direct	637266050	14501.0	94.5157001607	0.01	86.0345532247	0.536095652895	2.01	0.245311451042
8769049	637266050	1686.0	43.0172766123	1.07219130579	MFBRTXIZJUHGPH-KGXCRCOUSA-N	1.0	RFSUNEUAIZKAJO-VRPWFDPXSA-N	direct	637266050	14507.0	94.5157001607	0.01	86.0345532247	0.536095652895	2.01	0.245311451042
8769050	637266050	1686.0	43.0172766123	1.07219130579	MFBRTXIZJUHGPH-KGXCRCOUSA-N	1.0	RFSUNEUAIZKAJO-VRPWFDPXSA-N	direct	637266050	14517.0	94.5157001607	0.01	86.0345532247	0.536095652895	2.01	0.245311451042
8769051	637266050	1686.0	43.0172766123	1.07219130579	MFBRTXIZJUHGPH-KGXCRCOUSA-N	1.0	RFSUNEUAIZKAJO-VRPWFDPXSA-N	direct	637266050	14526.0	94.5157001607	0.01	86.0345532247	0.536095652895	2.01	0.245311451042
8769052	637266050	1686.0	43.0172766123	1.07219130579	MFBRTXIZJUHGPH-KGXCRCOUSA-N	1.0	RFSUNEUAIZKAJO-VRPWFDPXSA-N	direct	637266050	14537.0	94.5157001607	0.01	86.0345532247	0.536095652895	2.01	0.245311451042
8769053	637266050	1686.0	43.0172766123	1.07219130579	MFBRTXIZJUHGPH-KGXCRCOUSA-N	1.0	RFSUNEUAIZKAJO-VRPWFDPXSA-N	direct	637266050	14695.0	94.5157001607	0.01	86.0345532247	0.536095652895	2.01	0.245311451042
8769054	637266050	1686.0	43.0172766123	1.07219130579	MFBRTXIZJUHGPH-KGXCRCOUSA-N	1.0	RFSUNEUAIZKAJO-VRPWFDPXSA-N	direct	637266050	16605.0	94.5157001607	0.01	86.0345532247	0.536095652895	2.01	0.245311451042
8769055	637266050	1686.0	43.0172766123	1.07219130579	MFBRTXIZJUHGPH-KGXCRCOUSA-N	1.0	RFSUNEUAIZKAJO-VRPWFDPXSA-N	direct	637266050	16791.0	94.5157001607	0.01	86.0345532247	0.536095652895	2.01	0.245311451042
8769056	637266050	1686.0	43.0172766123	1.07219130579	MFBRTXIZJUHGPH-KGXCRCOUSA-N	1.0	RFSUNEUAIZKAJO-VRPWFDPXSA-N	direct	637266050	16888.0	94.5157001607	0.01	86.0345532247	0.536095652895	2.01	0.245311451042
25859678	637264413	5669.0	41.5606673062	1.10892877622	MFBRTXIZJUHGPH-KGXCRCOUSA-N	1.0	LKDRXBCSQODPBY-AMVSKUEXSA-N	direct	637264413	638.0	63.3904055908	0.01	83.1213346123	0.55446438811	2.01	0.245264992541
25859679	637264413	5669.0	41.5606673062	1.10892877622	MFBRTXIZJUHGPH-KGXCRCOUSA-N	1.0	LKDRXBCSQODPBY-AMVSKUEXSA-N	direct	637264413	4592.0	63.3904055908	0.01	83.1213346123	0.55446438811	2.01	0.245264992541
25859680	637264413	5669.0	41.5606673062	1.10892877622	MFBRTXIZJUHGPH-KGXCRCOUSA-N	1.0	LKDRXBCSQODPBY-AMVSKUEXSA-N	direct	637264413	12512.0	63.3904055908	0.01	83.1213346123	0.55446438811	2.01	0.245264992541
25335313	637268956	1157.0	42.1197582241	1.09025462948	MFBRTXIZJUHGPH-KGXCRCOUSA-N	1.0	WQZGKKKJIJFFOK-GASJEMHNSA-N	direct	637268956	1203.0	63.4329736338	0.01	84.2395164482	0.54512731474	2.01	0.245043098459
25335314	637268956	1157.0	42.1197582241	1.09025462948	MFBRTXIZJUHGPH-KGXCRCOUSA-N	1.0	WQZGKKKJIJFFOK-GASJEMHNSA-N	direct	637268956	7560.0	63.4329736338	0.01	84.2395164482	0.54512731474	2.01	0.245043098459
25335315	637268956	1157.0	42.1197582241	1.09025462948	MFBRTXIZJUHGPH-KGXCRCOUSA-N	1.0	WQZGKKKJIJFFOK-GASJEMHNSA-N	direct	637268956	7637.0	63.4329736338	0.01	84.2395164482	0.54512731474	2.01	0.245043098459
25335316	637268956	1157.0	42.1197582241	1.09025462948	MFBRTXIZJUHGPH-KGXCRCOUSA-N	1.0	WQZGKKKJIJFFOK-GASJEMHNSA-N	direct	637268956	9801.0	63.4329736338	0.01	84.2395164482	0.54512731474	2.01	0.245043098459
25335317	637268956	1157.0	42.1197582241	1.09025462948	MFBRTXIZJUHGPH-KGXCRCOUSA-N	1.0	WQZGKKKJIJFFOK-GASJEMHNSA-N	direct	637268956	11610.0	63.4329736338	0.01	84.2395164482	0.54512731474	2.01	0.245043098459
25335355	637268956	2964.0	42.1197582241	1.09025462948	MFBRTXIZJUHGPH-KGXCRCOUSA-N	1.0	WQZGKKKJIJFFOK-GASJEMHNSA-N	direct	637268956	1203.0	63.4329736338	0.01	84.2395164482	0.54512731474	2.01	0.245043098459
25335356	637268956	2964.0	42.1197582241	1.09025462948	MFBRTXIZJUHGPH-KGXCRCOUSA-N	1.0	WQZGKKKJIJFFOK-GASJEMHNSA-N	direct	637268956	7560.0	63.4329736338	0.01	84.2395164482	0.54512731474	2.01	0.245043098459
25335357	637268956	2964.0	42.1197582241	1.09025462948	MFBRTXIZJUHGPH-KGXCRCOUSA-N	1.0	WQZGKKKJIJFFOK-GASJEMHNSA-N	direct	637268956	7637.0	63.4329736338	0.01	84.2395164482	0.54512731474	2.01	0.245043098459
25335358	637268956	2964.0	42.1197582241	1.09025462948	MFBRTXIZJUHGPH-KGXCRCOUSA-N	1.0	WQZGKKKJIJFFOK-GASJEMHNSA-N	direct	637268956	9801.0	63.4329736338	0.01	84.2395164482	0.54512731474	2.01	0.245043098459
25335359	637268956	2964.0	42.1197582241	1.09025462948	MFBRTXIZJUHGPH-KGXCRCOUSA-N	1.0	WQZGKKKJIJFFOK-GASJEMHNSA-N	direct	637268956	11610.0	63.4329736338	0.01	84.2395164482	0.54512731474	2.01	0.245043098459
2143548	637266136	5669.0	44.6946486306	1.02690564307	MFBRTXIZJUHGPH-KGXCRCOUSA-N	1.0	LKDRXBCSQODPBY-AMVSKUEXSA-N	direct	637266136	2160.0	63.714442691	0.01	89.3892972611	0.513452821535	2.01	0.245010975806
2143549	637266136	5669.0	44.6946486306	1.02690564307	MFBRTXIZJUHGPH-KGXCRCOUSA-N	1.0	LKDRXBCSQODPBY-AMVSKUEXSA-N	direct	637266136	4146.0	63.714442691	0.01	89.3892972611	0.513452821535	2.01	0.245010975806
2143550	637266136	5669.0	44.6946486306	1.02690564307	MFBRTXIZJUHGPH-KGXCRCOUSA-N	1.0	LKDRXBCSQODPBY-AMVSKUEXSA-N	direct	637266136	4720.0	63.714442691	0.01	89.3892972611	0.513452821535	2.01	0.245010975806
23613136	637264963	5669.0	41.6307841426	1.10136885326	MFBRTXIZJUHGPH-KGXCRCOUSA-N	1.0	LKDRXBCSQODPBY-AMVSKUEXSA-N	direct	637264963	5154.0	200.0	0.01	83.2615682852	0.55068442663	2.01	0.244949111472
23613137	637264963	5669.0	41.6307841426	1.10136885326	MFBRTXIZJUHGPH-KGXCRCOUSA-N	1.0	LKDRXBCSQODPBY-AMVSKUEXSA-N	direct	637264963	6393.0	200.0	0.01	83.2615682852	0.55068442663	2.01	0.244949111472
46024619	637271605	12378.0	44.638272164	1.02690564307	MFBRTXIZJUHGPH-KGXCRCOUSA-N	1.0	RFSUNEUAIZKAJO-ARQDHWQXSA-N	direct	637271605	2192.0	200.0	0.01	89.276544328	0.513452821535	2.01	0.24493367689
46024622	637271605	14710.0	44.638272164	1.02690564307	MFBRTXIZJUHGPH-KGXCRCOUSA-N	1.0	RFSUNEUAIZKAJO-VRPWFDPXSA-N	direct	637271605	2192.0	200.0	0.01	89.276544328	0.513452821535	2.01	0.24493367689
9388231	637268440	1157.0	41.3251388593	1.10892877622	MFBRTXIZJUHGPH-KGXCRCOUSA-N	1.0	WQZGKKKJIJFFOK-GASJEMHNSA-N	direct	637268440	6129.0	129.0	0.01	82.6502777185	0.55446438811	2.01	0.244916766333
9388236	637268440	2964.0	41.3251388593	1.10892877622	MFBRTXIZJUHGPH-KGXCRCOUSA-N	1.0	WQZGKKKJIJFFOK-GASJEMHNSA-N	direct	637268440	6129.0	129.0	0.01	82.6502777185	0.55446438811	2.01	0.244916766333
25859606	637264413	5669.0	41.5606673062	1.10136885326	MFBRTXIZJUHGPH-KGXCRCOUSA-N	1.0	LKDRXBCSQODPBY-AMVSKUEXSA-N	direct	637264413	638.0	63.3904055908	0.01	83.1213346123	0.55068442663	2.01	0.244845907104
25859607	637264413	5669.0	41.5606673062	1.10136885326	MFBRTXIZJUHGPH-KGXCRCOUSA-N	1.0	LKDRXBCSQODPBY-AMVSKUEXSA-N	direct	637264413	4592.0	63.3904055908	0.01	83.1213346123	0.55068442663	2.01	0.244845907104
25859608	637264413	5669.0	41.5606673062	1.10136885326	MFBRTXIZJUHGPH-KGXCRCOUSA-N	1.0	LKDRXBCSQODPBY-AMVSKUEXSA-N	direct	637264413	12512.0	63.3904055908	0.01	83.1213346123	0.55068442663	2.01	0.244845907104
8983972	637265913	1157.0	42.6675615401	1.07219130579	MFBRTXIZJUHGPH-KGXCRCOUSA-N	1.0	WQZGKKKJIJFFOK-GASJEMHNSA-N	direct	637265913	971.0	101.410050399	0.01	85.3351230802	0.536095652895	2.01	0.244811350245
8983973	637265913	1157.0	42.6675615401	1.07219130579	MFBRTXIZJUHGPH-KGXCRCOUSA-N	1.0	WQZGKKKJIJFFOK-GASJEMHNSA-N	direct	637265913	6325.0	101.410050399	0.01	85.3351230802	0.536095652895	2.01	0.244811350245
8983990	637265913	2964.0	42.6675615401	1.07219130579	MFBRTXIZJUHGPH-KGXCRCOUSA-N	1.0	WQZGKKKJIJFFOK-GASJEMHNSA-N	direct	637265913	971.0	101.410050399	0.01	85.3351230802	0.536095652895	2.01	0.244811350245
8983991	637265913	2964.0	42.6675615401	1.07219130579	MFBRTXIZJUHGPH-KGXCRCOUSA-N	1.0	WQZGKKKJIJFFOK-GASJEMHNSA-N	direct	637265913	6325.0	101.410050399	0.01	85.3351230802	0.536095652895	2.01	0.244811350245
11130495	637271537	1157.0	44.5272435507	1.02690564307	MFBRTXIZJUHGPH-KGXCRCOUSA-N	1.0	WQZGKKKJIJFFOK-GASJEMHNSA-N	direct	637271537	8360.0	85.5316526696	0.01	89.0544871014	0.513452821535	2.01	0.24478122896
11130496	637271537	1157.0	44.5272435507	1.02690564307	MFBRTXIZJUHGPH-KGXCRCOUSA-N	1.0	WQZGKKKJIJFFOK-GASJEMHNSA-N	direct	637271537	10160.0	85.5316526696	0.01	89.0544871014	0.513452821535	2.01	0.24478122896
11130507	637271537	2964.0	44.5272435507	1.02690564307	MFBRTXIZJUHGPH-KGXCRCOUSA-N	1.0	WQZGKKKJIJFFOK-GASJEMHNSA-N	direct	637271537	8360.0	85.5316526696	0.01	89.0544871014	0.513452821535	2.01	0.24478122896
11130508	637271537	2964.0	44.5272435507	1.02690564307	MFBRTXIZJUHGPH-KGXCRCOUSA-N	1.0	WQZGKKKJIJFFOK-GASJEMHNSA-N	direct	637271537	10160.0	85.5316526696	0.01	89.0544871014	0.513452821535	2.01	0.24478122896
20714546	637264487	5669.0	44.3279021421	1.02690564307	MFBRTXIZJUHGPH-KGXCRCOUSA-N	1.0	LKDRXBCSQODPBY-AMVSKUEXSA-N	direct	637264487	4385.0	78.19859629	0.01	88.6558042841	0.513452821535	2.01	0.244506806137
20714547	637264487	5669.0	44.3279021421	1.02690564307	MFBRTXIZJUHGPH-KGXCRCOUSA-N	1.0	LKDRXBCSQODPBY-AMVSKUEXSA-N	direct	637264487	5154.0	78.19859629	0.01	88.6558042841	0.513452821535	2.01	0.244506806137
20714550	637264487	5669.0	44.3279021421	1.02690564307	MFBRTXIZJUHGPH-KGXCRCOUSA-N	1.0	LKDRXBCSQODPBY-AMVSKUEXSA-N	direct	637264487	2331.0	73.467245621	0.01	88.6558042841	0.513452821535	2.01	0.244506806137
9388205	637268440	1157.0	41.3251388593	1.10136885326	MFBRTXIZJUHGPH-KGXCRCOUSA-N	1.0	WQZGKKKJIJFFOK-GASJEMHNSA-N	direct	637268440	6129.0	129.0	0.01	82.6502777185	0.55068442663	2.01	0.244498275912
9388210	637268440	2964.0	41.3251388593	1.10136885326	MFBRTXIZJUHGPH-KGXCRCOUSA-N	1.0	WQZGKKKJIJFFOK-GASJEMHNSA-N	direct	637268440	6129.0	129.0	0.01	82.6502777185	0.55068442663	2.01	0.244498275912
23613150	637264963	5669.0	41.6307841426	1.09025462948	MFBRTXIZJUHGPH-KGXCRCOUSA-N	1.0	LKDRXBCSQODPBY-AMVSKUEXSA-N	direct	637264963	5154.0	200.0	0.01	83.2615682852	0.54512731474	2.01	0.244328796452
23613151	637264963	5669.0	41.6307841426	1.09025462948	MFBRTXIZJUHGPH-KGXCRCOUSA-N	1.0	LKDRXBCSQODPBY-AMVSKUEXSA-N	direct	637264963	6393.0	200.0	0.01	83.2615682852	0.54512731474	2.01	0.244328796452
24361865	637268311	1157.0	40.9281179927	1.10892877622	MFBRTXIZJUHGPH-KGXCRCOUSA-N	1.0	WQZGKKKJIJFFOK-GASJEMHNSA-N	direct	637268311	2964.0	54.642065153	0.01	81.8562359854	0.55446438811	2.01	0.244326391058
24362035	637268311	2964.0	40.9281179927	1.10892877622	MFBRTXIZJUHGPH-KGXCRCOUSA-N	1.0	WQZGKKKJIJFFOK-GASJEMHNSA-N	direct	637268311	1157.0	54.642065153	0.01	81.8562359854	0.55446438811	2.01	0.244326391058
7516257	637266903	4928.0	44.1944991418	1.02690564307	MFBRTXIZJUHGPH-KGXCRCOUSA-N	1.0	WQZGKKKJIJFFOK-GASJEMHNSA-N	direct	637266903	5031.0	85.8996294549	0.01	88.3889982837	0.513452821535	2.01	0.24432263987
7516259	637266903	4928.0	44.1944991418	1.02690564307	MFBRTXIZJUHGPH-KGXCRCOUSA-N	1.0	WQZGKKKJIJFFOK-GASJEMHNSA-N	direct	637266903	12891.0	73.189767482	0.01	88.3889982837	0.513452821535	2.01	0.24432263987
7516260	637266903	4928.0	44.1944991418	1.02690564307	MFBRTXIZJUHGPH-KGXCRCOUSA-N	1.0	WQZGKKKJIJFFOK-GASJEMHNSA-N	direct	637266903	14875.0	73.189767482	0.01	88.3889982837	0.513452821535	2.01	0.24432263987
25859642	637264413	5669.0	41.5606673062	1.09025462948	MFBRTXIZJUHGPH-KGXCRCOUSA-N	1.0	LKDRXBCSQODPBY-AMVSKUEXSA-N	direct	637264413	638.0	63.3904055908	0.01	83.1213346123	0.54512731474	2.01	0.244225853441
25859643	637264413	5669.0	41.5606673062	1.09025462948	MFBRTXIZJUHGPH-KGXCRCOUSA-N	1.0	LKDRXBCSQODPBY-AMVSKUEXSA-N	direct	637264413	4592.0	63.3904055908	0.01	83.1213346123	0.54512731474	2.01	0.244225853441
25859644	637264413	5669.0	41.5606673062	1.09025462948	MFBRTXIZJUHGPH-KGXCRCOUSA-N	1.0	LKDRXBCSQODPBY-AMVSKUEXSA-N	direct	637264413	12512.0	63.3904055908	0.01	83.1213346123	0.54512731474	2.01	0.244225853441
25335495	637268956	1157.0	42.1197582241	1.07219130579	MFBRTXIZJUHGPH-KGXCRCOUSA-N	1.0	WQZGKKKJIJFFOK-GASJEMHNSA-N	direct	637268956	1203.0	63.4329736338	0.01	84.2395164482	0.536095652895	2.01	0.244021763151
25335496	637268956	1157.0	42.1197582241	1.07219130579	MFBRTXIZJUHGPH-KGXCRCOUSA-N	1.0	WQZGKKKJIJFFOK-GASJEMHNSA-N	direct	637268956	7560.0	63.4329736338	0.01	84.2395164482	0.536095652895	2.01	0.244021763151
25335497	637268956	1157.0	42.1197582241	1.07219130579	MFBRTXIZJUHGPH-KGXCRCOUSA-N	1.0	WQZGKKKJIJFFOK-GASJEMHNSA-N	direct	637268956	7637.0	63.4329736338	0.01	84.2395164482	0.536095652895	2.01	0.244021763151
25335498	637268956	1157.0	42.1197582241	1.07219130579	MFBRTXIZJUHGPH-KGXCRCOUSA-N	1.0	WQZGKKKJIJFFOK-GASJEMHNSA-N	direct	637268956	9801.0	63.4329736338	0.01	84.2395164482	0.536095652895	2.01	0.244021763151
25335499	637268956	1157.0	42.1197582241	1.07219130579	MFBRTXIZJUHGPH-KGXCRCOUSA-N	1.0	WQZGKKKJIJFFOK-GASJEMHNSA-N	direct	637268956	11610.0	63.4329736338	0.01	84.2395164482	0.536095652895	2.01	0.244021763151
25335537	637268956	2964.0	42.1197582241	1.07219130579	MFBRTXIZJUHGPH-KGXCRCOUSA-N	1.0	WQZGKKKJIJFFOK-GASJEMHNSA-N	direct	637268956	1203.0	63.4329736338	0.01	84.2395164482	0.536095652895	2.01	0.244021763151
25335538	637268956	2964.0	42.1197582241	1.07219130579	MFBRTXIZJUHGPH-KGXCRCOUSA-N	1.0	WQZGKKKJIJFFOK-GASJEMHNSA-N	direct	637268956	7560.0	63.4329736338	0.01	84.2395164482	0.536095652895	2.01	0.244021763151
25335539	637268956	2964.0	42.1197582241	1.07219130579	MFBRTXIZJUHGPH-KGXCRCOUSA-N	1.0	WQZGKKKJIJFFOK-GASJEMHNSA-N	direct	637268956	7637.0	63.4329736338	0.01	84.2395164482	0.536095652895	2.01	0.244021763151
25335540	637268956	2964.0	42.1197582241	1.07219130579	MFBRTXIZJUHGPH-KGXCRCOUSA-N	1.0	WQZGKKKJIJFFOK-GASJEMHNSA-N	direct	637268956	9801.0	63.4329736338	0.01	84.2395164482	0.536095652895	2.01	0.244021763151
25335541	637268956	2964.0	42.1197582241	1.07219130579	MFBRTXIZJUHGPH-KGXCRCOUSA-N	1.0	WQZGKKKJIJFFOK-GASJEMHNSA-N	direct	637268956	11610.0	63.4329736338	0.01	84.2395164482	0.536095652895	2.01	0.244021763151
24361067	637268311	1157.0	40.9281179927	1.10136885326	MFBRTXIZJUHGPH-KGXCRCOUSA-N	1.0	WQZGKKKJIJFFOK-GASJEMHNSA-N	direct	637268311	2964.0	54.642065153	0.01	81.8562359854	0.55068442663	2.01	0.243908909414
24361237	637268311	2964.0	40.9281179927	1.10136885326	MFBRTXIZJUHGPH-KGXCRCOUSA-N	1.0	WQZGKKKJIJFFOK-GASJEMHNSA-N	direct	637268311	1157.0	54.642065153	0.01	81.8562359854	0.55068442663	2.01	0.243908909414
6442956	637270822	4015.0	43.876148359	1.02690564307	MFBRTXIZJUHGPH-KGXCRCOUSA-N	1.0	RFSUNEUAIZKAJO-OEXCPVAWSA-N	direct	637270822	1248.0	102.987162775	0.01	87.7522967181	0.513452821535	2.01	0.243881457718
6442957	637270822	4015.0	43.876148359	1.02690564307	MFBRTXIZJUHGPH-KGXCRCOUSA-N	1.0	RFSUNEUAIZKAJO-OEXCPVAWSA-N	direct	637270822	5136.0	102.987162775	0.01	87.7522967181	0.513452821535	2.01	0.243881457718
6442960	637270822	4015.0	43.876148359	1.02690564307	MFBRTXIZJUHGPH-KGXCRCOUSA-N	1.0	RFSUNEUAIZKAJO-OEXCPVAWSA-N	direct	637270822	1179.0	97.1524273409	0.01	87.7522967181	0.513452821535	2.01	0.243881457718
6442961	637270822	4015.0	43.876148359	1.02690564307	MFBRTXIZJUHGPH-KGXCRCOUSA-N	1.0	RFSUNEUAIZKAJO-OEXCPVAWSA-N	direct	637270822	1656.0	97.1524273409	0.01	87.7522967181	0.513452821535	2.01	0.243881457718
6442964	637270822	4015.0	43.876148359	1.02690564307	MFBRTXIZJUHGPH-KGXCRCOUSA-N	1.0	RFSUNEUAIZKAJO-OEXCPVAWSA-N	direct	637270822	1011.0	94.3904055908	0.01	87.7522967181	0.513452821535	2.01	0.243881457718
6442965	637270822	4015.0	43.876148359	1.02690564307	MFBRTXIZJUHGPH-KGXCRCOUSA-N	1.0	RFSUNEUAIZKAJO-OEXCPVAWSA-N	direct	637270822	1203.0	94.3904055908	0.01	87.7522967181	0.513452821535	2.01	0.243881457718
6442967	637270822	4015.0	43.876148359	1.02690564307	MFBRTXIZJUHGPH-KGXCRCOUSA-N	1.0	RFSUNEUAIZKAJO-OEXCPVAWSA-N	direct	637270822	2127.0	94.3904055908	0.01	87.7522967181	0.513452821535	2.01	0.243881457718
6442968	637270822	4015.0	43.876148359	1.02690564307	MFBRTXIZJUHGPH-KGXCRCOUSA-N	1.0	RFSUNEUAIZKAJO-OEXCPVAWSA-N	direct	637270822	7236.0	94.3904055908	0.01	87.7522967181	0.513452821535	2.01	0.243881457718
6442969	637270822	4015.0	43.876148359	1.02690564307	MFBRTXIZJUHGPH-KGXCRCOUSA-N	1.0	RFSUNEUAIZKAJO-OEXCPVAWSA-N	direct	637270822	11520.0	94.3904055908	0.01	87.7522967181	0.513452821535	2.01	0.243881457718
6442972	637270822	4015.0	43.876148359	1.02690564307	MFBRTXIZJUHGPH-KGXCRCOUSA-N	1.0	RFSUNEUAIZKAJO-OEXCPVAWSA-N	direct	637270822	3785.0	90.7375489103	0.01	87.7522967181	0.513452821535	2.01	0.243881457718
6442973	637270822	4015.0	43.876148359	1.02690564307	MFBRTXIZJUHGPH-KGXCRCOUSA-N	1.0	RFSUNEUAIZKAJO-OEXCPVAWSA-N	direct	637270822	4146.0	90.7375489103	0.01	87.7522967181	0.513452821535	2.01	0.243881457718
6442974	637270822	4015.0	43.876148359	1.02690564307	MFBRTXIZJUHGPH-KGXCRCOUSA-N	1.0	RFSUNEUAIZKAJO-OEXCPVAWSA-N	direct	637270822	658.0	87.6736641391	0.01	87.7522967181	0.513452821535	2.01	0.243881457718
6442975	637270822	4015.0	43.876148359	1.02690564307	MFBRTXIZJUHGPH-KGXCRCOUSA-N	1.0	RFSUNEUAIZKAJO-OEXCPVAWSA-N	direct	637270822	2754.0	87.6736641391	0.01	87.7522967181	0.513452821535	2.01	0.243881457718
6442976	637270822	4015.0	43.876148359	1.02690564307	MFBRTXIZJUHGPH-KGXCRCOUSA-N	1.0	RFSUNEUAIZKAJO-OEXCPVAWSA-N	direct	637270822	4575.0	87.6736641391	0.01	87.7522967181	0.513452821535	2.01	0.243881457718
6442977	637270822	4015.0	43.876148359	1.02690564307	MFBRTXIZJUHGPH-KGXCRCOUSA-N	1.0	RFSUNEUAIZKAJO-OEXCPVAWSA-N	direct	637270822	5746.0	87.6736641391	0.01	87.7522967181	0.513452821535	2.01	0.243881457718
6442978	637270822	4015.0	43.876148359	1.02690564307	MFBRTXIZJUHGPH-KGXCRCOUSA-N	1.0	RFSUNEUAIZKAJO-OEXCPVAWSA-N	direct	637270822	5904.0	87.6736641391	0.01	87.7522967181	0.513452821535	2.01	0.243881457718
6442979	637270822	4015.0	43.876148359	1.02690564307	MFBRTXIZJUHGPH-KGXCRCOUSA-N	1.0	RFSUNEUAIZKAJO-OEXCPVAWSA-N	direct	637270822	6396.0	87.6736641391	0.01	87.7522967181	0.513452821535	2.01	0.243881457718
9388218	637268440	1157.0	41.3251388593	1.09025462948	MFBRTXIZJUHGPH-KGXCRCOUSA-N	1.0	WQZGKKKJIJFFOK-GASJEMHNSA-N	direct	637268440	6129.0	129.0	0.01	82.6502777185	0.54512731474	2.01	0.243879102599
9388223	637268440	2964.0	41.3251388593	1.09025462948	MFBRTXIZJUHGPH-KGXCRCOUSA-N	1.0	WQZGKKKJIJFFOK-GASJEMHNSA-N	direct	637268440	6129.0	129.0	0.01	82.6502777185	0.54512731474	2.01	0.243879102599
46970994	637270932	1157.0	40.627087997	1.10892877622	MFBRTXIZJUHGPH-KGXCRCOUSA-N	1.0	WQZGKKKJIJFFOK-GASJEMHNSA-N	direct	637270932	2437.0	200.0	0.01	81.2541759941	0.55446438811	2.01	0.243875885927
46971006	637270932	2964.0	40.627087997	1.10892877622	MFBRTXIZJUHGPH-KGXCRCOUSA-N	1.0	WQZGKKKJIJFFOK-GASJEMHNSA-N	direct	637270932	2437.0	200.0	0.01	81.2541759941	0.55446438811	2.01	0.243875885927
46971014	637270932	12848.0	40.627087997	1.10892877622	MFBRTXIZJUHGPH-KGXCRCOUSA-N	1.0	WQZGKKKJIJFFOK-GASJEMHNSA-N	direct	637270932	2437.0	200.0	0.01	81.2541759941	0.55446438811	2.01	0.243875885927
24362054	637268311	12848.0	40.4145392705	1.10892877622	MFBRTXIZJUHGPH-KGXCRCOUSA-N	1.0	WQZGKKKJIJFFOK-GASJEMHNSA-N	direct	637268311	1157.0	54.642065153	0.01	80.829078541	0.55446438811	2.01	0.243556286871
24362055	637268311	12848.0	40.4145392705	1.10892877622	MFBRTXIZJUHGPH-KGXCRCOUSA-N	1.0	WQZGKKKJIJFFOK-GASJEMHNSA-N	direct	637268311	2964.0	54.642065153	0.01	80.829078541	0.55446438811	2.01	0.243556286871
30021266	637267731	2754.0	40.3979400087	1.10892877622	MFBRTXIZJUHGPH-KGXCRCOUSA-N	1.0	WQZGKKKJIJFFOK-SVZMEOIVSA-N	direct	637267731	6122.0	63.5406075122	0.01	80.7958800173	0.55446438811	2.01	0.243531274354
30021268	637267731	2754.0	40.3979400087	1.10892877622	MFBRTXIZJUHGPH-KGXCRCOUSA-N	1.0	WQZGKKKJIJFFOK-SVZMEOIVSA-N	direct	637267731	1195.0	57.3410351573	0.01	80.7958800173	0.55446438811	2.01	0.243531274354
30021269	637267731	2754.0	40.3979400087	1.10892877622	MFBRTXIZJUHGPH-KGXCRCOUSA-N	1.0	WQZGKKKJIJFFOK-SVZMEOIVSA-N	direct	637267731	4810.0	57.3410351573	0.01	80.7958800173	0.55446438811	2.01	0.243531274354
30021293	637267731	5746.0	40.3979400087	1.10892877622	MFBRTXIZJUHGPH-KGXCRCOUSA-N	1.0	WQZGKKKJIJFFOK-SVZMEOIVSA-N	direct	637267731	6122.0	63.5406075122	0.01	80.7958800173	0.55446438811	2.01	0.243531274354
30021295	637267731	5746.0	40.3979400087	1.10892877622	MFBRTXIZJUHGPH-KGXCRCOUSA-N	1.0	WQZGKKKJIJFFOK-SVZMEOIVSA-N	direct	637267731	1195.0	57.3410351573	0.01	80.7958800173	0.55446438811	2.01	0.243531274354
30021296	637267731	5746.0	40.3979400087	1.10892877622	MFBRTXIZJUHGPH-KGXCRCOUSA-N	1.0	WQZGKKKJIJFFOK-SVZMEOIVSA-N	direct	637267731	4810.0	57.3410351573	0.01	80.7958800173	0.55446438811	2.01	0.243531274354
46970930	637270932	1157.0	40.627087997	1.10136885326	MFBRTXIZJUHGPH-KGXCRCOUSA-N	1.0	WQZGKKKJIJFFOK-GASJEMHNSA-N	direct	637270932	2437.0	200.0	0.01	81.2541759941	0.55068442663	2.01	0.243459174064
46970942	637270932	2964.0	40.627087997	1.10136885326	MFBRTXIZJUHGPH-KGXCRCOUSA-N	1.0	WQZGKKKJIJFFOK-GASJEMHNSA-N	direct	637270932	2437.0	200.0	0.01	81.2541759941	0.55068442663	2.01	0.243459174064
46970950	637270932	12848.0	40.627087997	1.10136885326	MFBRTXIZJUHGPH-KGXCRCOUSA-N	1.0	WQZGKKKJIJFFOK-GASJEMHNSA-N	direct	637270932	2437.0	200.0	0.01	81.2541759941	0.55068442663	2.01	0.243459174064
23613178	637264963	5669.0	41.6307841426	1.07219130579	MFBRTXIZJUHGPH-KGXCRCOUSA-N	1.0	LKDRXBCSQODPBY-AMVSKUEXSA-N	direct	637264963	5154.0	200.0	0.01	83.2615682852	0.536095652895	2.01	0.243310438343
23613179	637264963	5669.0	41.6307841426	1.07219130579	MFBRTXIZJUHGPH-KGXCRCOUSA-N	1.0	LKDRXBCSQODPBY-AMVSKUEXSA-N	direct	637264963	6393.0	200.0	0.01	83.2615682852	0.536095652895	2.01	0.243310438343
24361466	637268311	1157.0	40.9281179927	1.09025462948	MFBRTXIZJUHGPH-KGXCRCOUSA-N	1.0	WQZGKKKJIJFFOK-GASJEMHNSA-N	direct	637268311	2964.0	54.642065153	0.01	81.8562359854	0.54512731474	2.01	0.243291228627
24361636	637268311	2964.0	40.9281179927	1.09025462948	MFBRTXIZJUHGPH-KGXCRCOUSA-N	1.0	WQZGKKKJIJFFOK-GASJEMHNSA-N	direct	637268311	1157.0	54.642065153	0.01	81.8562359854	0.54512731474	2.01	0.243291228627
25859714	637264413	5669.0	41.5606673062	1.07219130579	MFBRTXIZJUHGPH-KGXCRCOUSA-N	1.0	LKDRXBCSQODPBY-AMVSKUEXSA-N	direct	637264413	638.0	63.3904055908	0.01	83.1213346123	0.536095652895	2.01	0.243207924396
25859715	637264413	5669.0	41.5606673062	1.07219130579	MFBRTXIZJUHGPH-KGXCRCOUSA-N	1.0	LKDRXBCSQODPBY-AMVSKUEXSA-N	direct	637264413	4592.0	63.3904055908	0.01	83.1213346123	0.536095652895	2.01	0.243207924396
25859716	637264413	5669.0	41.5606673062	1.07219130579	MFBRTXIZJUHGPH-KGXCRCOUSA-N	1.0	LKDRXBCSQODPBY-AMVSKUEXSA-N	direct	637264413	12512.0	63.3904055908	0.01	83.1213346123	0.536095652895	2.01	0.243207924396
24361256	637268311	12848.0	40.4145392705	1.10136885326	MFBRTXIZJUHGPH-KGXCRCOUSA-N	1.0	WQZGKKKJIJFFOK-GASJEMHNSA-N	direct	637268311	1157.0	54.642065153	0.01	80.829078541	0.55068442663	2.01	0.243140121108
24361257	637268311	12848.0	40.4145392705	1.10136885326	MFBRTXIZJUHGPH-KGXCRCOUSA-N	1.0	WQZGKKKJIJFFOK-GASJEMHNSA-N	direct	637268311	2964.0	54.642065153	0.01	80.829078541	0.55068442663	2.01	0.243140121108
30021158	637267731	2754.0	40.3979400087	1.10136885326	MFBRTXIZJUHGPH-KGXCRCOUSA-N	1.0	WQZGKKKJIJFFOK-SVZMEOIVSA-N	direct	637267731	6122.0	63.5406075122	0.01	80.7958800173	0.55068442663	2.01	0.24311515133
30021160	637267731	2754.0	40.3979400087	1.10136885326	MFBRTXIZJUHGPH-KGXCRCOUSA-N	1.0	WQZGKKKJIJFFOK-SVZMEOIVSA-N	direct	637267731	1195.0	57.3410351573	0.01	80.7958800173	0.55068442663	2.01	0.24311515133
30021161	637267731	2754.0	40.3979400087	1.10136885326	MFBRTXIZJUHGPH-KGXCRCOUSA-N	1.0	WQZGKKKJIJFFOK-SVZMEOIVSA-N	direct	637267731	4810.0	57.3410351573	0.01	80.7958800173	0.55068442663	2.01	0.24311515133
30021185	637267731	5746.0	40.3979400087	1.10136885326	MFBRTXIZJUHGPH-KGXCRCOUSA-N	1.0	WQZGKKKJIJFFOK-SVZMEOIVSA-N	direct	637267731	6122.0	63.5406075122	0.01	80.7958800173	0.55068442663	2.01	0.24311515133
30021187	637267731	5746.0	40.3979400087	1.10136885326	MFBRTXIZJUHGPH-KGXCRCOUSA-N	1.0	WQZGKKKJIJFFOK-SVZMEOIVSA-N	direct	637267731	1195.0	57.3410351573	0.01	80.7958800173	0.55068442663	2.01	0.24311515133
30021188	637267731	5746.0	40.3979400087	1.10136885326	MFBRTXIZJUHGPH-KGXCRCOUSA-N	1.0	WQZGKKKJIJFFOK-SVZMEOIVSA-N	direct	637267731	4810.0	57.3410351573	0.01	80.7958800173	0.55068442663	2.01	0.24311515133
9388244	637268440	1157.0	41.3251388593	1.07219130579	MFBRTXIZJUHGPH-KGXCRCOUSA-N	1.0	WQZGKKKJIJFFOK-GASJEMHNSA-N	direct	637268440	6129.0	129.0	0.01	82.6502777185	0.536095652895	2.01	0.242862618806
9388249	637268440	2964.0	41.3251388593	1.07219130579	MFBRTXIZJUHGPH-KGXCRCOUSA-N	1.0	WQZGKKKJIJFFOK-GASJEMHNSA-N	direct	637268440	6129.0	129.0	0.01	82.6502777185	0.536095652895	2.01	0.242862618806
46970962	637270932	1157.0	40.627087997	1.09025462948	MFBRTXIZJUHGPH-KGXCRCOUSA-N	1.0	WQZGKKKJIJFFOK-GASJEMHNSA-N	direct	637270932	2437.0	200.0	0.01	81.2541759941	0.54512731474	2.01	0.242842632196
46970974	637270932	2964.0	40.627087997	1.09025462948	MFBRTXIZJUHGPH-KGXCRCOUSA-N	1.0	WQZGKKKJIJFFOK-GASJEMHNSA-N	direct	637270932	2437.0	200.0	0.01	81.2541759941	0.54512731474	2.01	0.242842632196
46970982	637270932	12848.0	40.627087997	1.09025462948	MFBRTXIZJUHGPH-KGXCRCOUSA-N	1.0	WQZGKKKJIJFFOK-GASJEMHNSA-N	direct	637270932	2437.0	200.0	0.01	81.2541759941	0.54512731474	2.01	0.242842632196
11364650	637271627	5669.0	43.0888423913	1.02690564307	MFBRTXIZJUHGPH-KGXCRCOUSA-N	1.0	LKDRXBCSQODPBY-AMVSKUEXSA-N	direct	637271627	1011.0	98.154281982	0.01	86.1776847825	0.513452821535	2.01	0.242779976357
11364651	637271627	5669.0	43.0888423913	1.02690564307	MFBRTXIZJUHGPH-KGXCRCOUSA-N	1.0	LKDRXBCSQODPBY-AMVSKUEXSA-N	direct	637271627	2127.0	98.154281982	0.01	86.1776847825	0.513452821535	2.01	0.242779976357
11364652	637271627	5669.0	43.0888423913	1.02690564307	MFBRTXIZJUHGPH-KGXCRCOUSA-N	1.0	LKDRXBCSQODPBY-AMVSKUEXSA-N	direct	637271627	1248.0	86.0680338853	0.01	86.1776847825	0.513452821535	2.01	0.242779976357
11364653	637271627	5669.0	43.0888423913	1.02690564307	MFBRTXIZJUHGPH-KGXCRCOUSA-N	1.0	LKDRXBCSQODPBY-AMVSKUEXSA-N	direct	637271627	5136.0	86.0680338853	0.01	86.1776847825	0.513452821535	2.01	0.242779976357
8767754	637266050	1686.0	43.0172766123	1.02690564307	MFBRTXIZJUHGPH-KGXCRCOUSA-N	1.0	RFSUNEUAIZKAJO-VRPWFDPXSA-N	direct	637266050	4116.0	94.5157001607	0.01	86.0345532247	0.513452821535	2.01	0.24267910587
8767755	637266050	1686.0	43.0172766123	1.02690564307	MFBRTXIZJUHGPH-KGXCRCOUSA-N	1.0	RFSUNEUAIZKAJO-VRPWFDPXSA-N	direct	637266050	12784.0	94.5157001607	0.01	86.0345532247	0.513452821535	2.01	0.24267910587
8767756	637266050	1686.0	43.0172766123	1.02690564307	MFBRTXIZJUHGPH-KGXCRCOUSA-N	1.0	RFSUNEUAIZKAJO-VRPWFDPXSA-N	direct	637266050	12799.0	94.5157001607	0.01	86.0345532247	0.513452821535	2.01	0.24267910587
8767757	637266050	1686.0	43.0172766123	1.02690564307	MFBRTXIZJUHGPH-KGXCRCOUSA-N	1.0	RFSUNEUAIZKAJO-VRPWFDPXSA-N	direct	637266050	12812.0	94.5157001607	0.01	86.0345532247	0.513452821535	2.01	0.24267910587
8767758	637266050	1686.0	43.0172766123	1.02690564307	MFBRTXIZJUHGPH-KGXCRCOUSA-N	1.0	RFSUNEUAIZKAJO-VRPWFDPXSA-N	direct	637266050	12821.0	94.5157001607	0.01	86.0345532247	0.513452821535	2.01	0.24267910587
8767759	637266050	1686.0	43.0172766123	1.02690564307	MFBRTXIZJUHGPH-KGXCRCOUSA-N	1.0	RFSUNEUAIZKAJO-VRPWFDPXSA-N	direct	637266050	13199.0	94.5157001607	0.01	86.0345532247	0.513452821535	2.01	0.24267910587
8767760	637266050	1686.0	43.0172766123	1.02690564307	MFBRTXIZJUHGPH-KGXCRCOUSA-N	1.0	RFSUNEUAIZKAJO-VRPWFDPXSA-N	direct	637266050	13333.0	94.5157001607	0.01	86.0345532247	0.513452821535	2.01	0.24267910587
8767761	637266050	1686.0	43.0172766123	1.02690564307	MFBRTXIZJUHGPH-KGXCRCOUSA-N	1.0	RFSUNEUAIZKAJO-VRPWFDPXSA-N	direct	637266050	13444.0	94.5157001607	0.01	86.0345532247	0.513452821535	2.01	0.24267910587
8767762	637266050	1686.0	43.0172766123	1.02690564307	MFBRTXIZJUHGPH-KGXCRCOUSA-N	1.0	RFSUNEUAIZKAJO-VRPWFDPXSA-N	direct	637266050	13446.0	94.5157001607	0.01	86.0345532247	0.513452821535	2.01	0.24267910587
8767763	637266050	1686.0	43.0172766123	1.02690564307	MFBRTXIZJUHGPH-KGXCRCOUSA-N	1.0	RFSUNEUAIZKAJO-VRPWFDPXSA-N	direct	637266050	13610.0	94.5157001607	0.01	86.0345532247	0.513452821535	2.01	0.24267910587
8767764	637266050	1686.0	43.0172766123	1.02690564307	MFBRTXIZJUHGPH-KGXCRCOUSA-N	1.0	RFSUNEUAIZKAJO-VRPWFDPXSA-N	direct	637266050	13644.0	94.5157001607	0.01	86.0345532247	0.513452821535	2.01	0.24267910587
8767765	637266050	1686.0	43.0172766123	1.02690564307	MFBRTXIZJUHGPH-KGXCRCOUSA-N	1.0	RFSUNEUAIZKAJO-VRPWFDPXSA-N	direct	637266050	13757.0	94.5157001607	0.01	86.0345532247	0.513452821535	2.01	0.24267910587
8767766	637266050	1686.0	43.0172766123	1.02690564307	MFBRTXIZJUHGPH-KGXCRCOUSA-N	1.0	RFSUNEUAIZKAJO-VRPWFDPXSA-N	direct	637266050	13919.0	94.5157001607	0.01	86.0345532247	0.513452821535	2.01	0.24267910587
8767767	637266050	1686.0	43.0172766123	1.02690564307	MFBRTXIZJUHGPH-KGXCRCOUSA-N	1.0	RFSUNEUAIZKAJO-VRPWFDPXSA-N	direct	637266050	13934.0	94.5157001607	0.01	86.0345532247	0.513452821535	2.01	0.24267910587
8767768	637266050	1686.0	43.0172766123	1.02690564307	MFBRTXIZJUHGPH-KGXCRCOUSA-N	1.0	RFSUNEUAIZKAJO-VRPWFDPXSA-N	direct	637266050	13981.0	94.5157001607	0.01	86.0345532247	0.513452821535	2.01	0.24267910587
8767769	637266050	1686.0	43.0172766123	1.02690564307	MFBRTXIZJUHGPH-KGXCRCOUSA-N	1.0	RFSUNEUAIZKAJO-VRPWFDPXSA-N	direct	637266050	14112.0	94.5157001607	0.01	86.0345532247	0.513452821535	2.01	0.24267910587
8767770	637266050	1686.0	43.0172766123	1.02690564307	MFBRTXIZJUHGPH-KGXCRCOUSA-N	1.0	RFSUNEUAIZKAJO-VRPWFDPXSA-N	direct	637266050	14119.0	94.5157001607	0.01	86.0345532247	0.513452821535	2.01	0.24267910587
8767771	637266050	1686.0	43.0172766123	1.02690564307	MFBRTXIZJUHGPH-KGXCRCOUSA-N	1.0	RFSUNEUAIZKAJO-VRPWFDPXSA-N	direct	637266050	14492.0	94.5157001607	0.01	86.0345532247	0.513452821535	2.01	0.24267910587
8767772	637266050	1686.0	43.0172766123	1.02690564307	MFBRTXIZJUHGPH-KGXCRCOUSA-N	1.0	RFSUNEUAIZKAJO-VRPWFDPXSA-N	direct	637266050	14501.0	94.5157001607	0.01	86.0345532247	0.513452821535	2.01	0.24267910587
8767773	637266050	1686.0	43.0172766123	1.02690564307	MFBRTXIZJUHGPH-KGXCRCOUSA-N	1.0	RFSUNEUAIZKAJO-VRPWFDPXSA-N	direct	637266050	14507.0	94.5157001607	0.01	86.0345532247	0.513452821535	2.01	0.24267910587
8767774	637266050	1686.0	43.0172766123	1.02690564307	MFBRTXIZJUHGPH-KGXCRCOUSA-N	1.0	RFSUNEUAIZKAJO-VRPWFDPXSA-N	direct	637266050	14517.0	94.5157001607	0.01	86.0345532247	0.513452821535	2.01	0.24267910587
8767775	637266050	1686.0	43.0172766123	1.02690564307	MFBRTXIZJUHGPH-KGXCRCOUSA-N	1.0	RFSUNEUAIZKAJO-VRPWFDPXSA-N	direct	637266050	14526.0	94.5157001607	0.01	86.0345532247	0.513452821535	2.01	0.24267910587
8767776	637266050	1686.0	43.0172766123	1.02690564307	MFBRTXIZJUHGPH-KGXCRCOUSA-N	1.0	RFSUNEUAIZKAJO-VRPWFDPXSA-N	direct	637266050	14537.0	94.5157001607	0.01	86.0345532247	0.513452821535	2.01	0.24267910587
8767777	637266050	1686.0	43.0172766123	1.02690564307	MFBRTXIZJUHGPH-KGXCRCOUSA-N	1.0	RFSUNEUAIZKAJO-VRPWFDPXSA-N	direct	637266050	14695.0	94.5157001607	0.01	86.0345532247	0.513452821535	2.01	0.24267910587
8767778	637266050	1686.0	43.0172766123	1.02690564307	MFBRTXIZJUHGPH-KGXCRCOUSA-N	1.0	RFSUNEUAIZKAJO-VRPWFDPXSA-N	direct	637266050	16605.0	94.5157001607	0.01	86.0345532247	0.513452821535	2.01	0.24267910587
8767779	637266050	1686.0	43.0172766123	1.02690564307	MFBRTXIZJUHGPH-KGXCRCOUSA-N	1.0	RFSUNEUAIZKAJO-VRPWFDPXSA-N	direct	637266050	16791.0	94.5157001607	0.01	86.0345532247	0.513452821535	2.01	0.24267910587
8767780	637266050	1686.0	43.0172766123	1.02690564307	MFBRTXIZJUHGPH-KGXCRCOUSA-N	1.0	RFSUNEUAIZKAJO-VRPWFDPXSA-N	direct	637266050	16888.0	94.5157001607	0.01	86.0345532247	0.513452821535	2.01	0.24267910587
24361655	637268311	12848.0	40.4145392705	1.09025462948	MFBRTXIZJUHGPH-KGXCRCOUSA-N	1.0	WQZGKKKJIJFFOK-GASJEMHNSA-N	direct	637268311	1157.0	54.642065153	0.01	80.829078541	0.54512731474	2.01	0.242524387218
24361656	637268311	12848.0	40.4145392705	1.09025462948	MFBRTXIZJUHGPH-KGXCRCOUSA-N	1.0	WQZGKKKJIJFFOK-GASJEMHNSA-N	direct	637268311	2964.0	54.642065153	0.01	80.829078541	0.54512731474	2.01	0.242524387218
30021212	637267731	2754.0	40.3979400087	1.09025462948	MFBRTXIZJUHGPH-KGXCRCOUSA-N	1.0	WQZGKKKJIJFFOK-SVZMEOIVSA-N	direct	637267731	6122.0	63.5406075122	0.01	80.7958800173	0.54512731474	2.01	0.242499480674
30021214	637267731	2754.0	40.3979400087	1.09025462948	MFBRTXIZJUHGPH-KGXCRCOUSA-N	1.0	WQZGKKKJIJFFOK-SVZMEOIVSA-N	direct	637267731	1195.0	57.3410351573	0.01	80.7958800173	0.54512731474	2.01	0.242499480674
30021215	637267731	2754.0	40.3979400087	1.09025462948	MFBRTXIZJUHGPH-KGXCRCOUSA-N	1.0	WQZGKKKJIJFFOK-SVZMEOIVSA-N	direct	637267731	4810.0	57.3410351573	0.01	80.7958800173	0.54512731474	2.01	0.242499480674
30021239	637267731	5746.0	40.3979400087	1.09025462948	MFBRTXIZJUHGPH-KGXCRCOUSA-N	1.0	WQZGKKKJIJFFOK-SVZMEOIVSA-N	direct	637267731	6122.0	63.5406075122	0.01	80.7958800173	0.54512731474	2.01	0.242499480674
30021241	637267731	5746.0	40.3979400087	1.09025462948	MFBRTXIZJUHGPH-KGXCRCOUSA-N	1.0	WQZGKKKJIJFFOK-SVZMEOIVSA-N	direct	637267731	1195.0	57.3410351573	0.01	80.7958800173	0.54512731474	2.01	0.242499480674
30021242	637267731	5746.0	40.3979400087	1.09025462948	MFBRTXIZJUHGPH-KGXCRCOUSA-N	1.0	WQZGKKKJIJFFOK-SVZMEOIVSA-N	direct	637267731	4810.0	57.3410351573	0.01	80.7958800173	0.54512731474	2.01	0.242499480674
24362264	637268311	1157.0	40.9281179927	1.07219130579	MFBRTXIZJUHGPH-KGXCRCOUSA-N	1.0	WQZGKKKJIJFFOK-GASJEMHNSA-N	direct	637268311	2964.0	54.642065153	0.01	81.8562359854	0.536095652895	2.01	0.242277195082
24362434	637268311	2964.0	40.9281179927	1.07219130579	MFBRTXIZJUHGPH-KGXCRCOUSA-N	1.0	WQZGKKKJIJFFOK-GASJEMHNSA-N	direct	637268311	1157.0	54.642065153	0.01	81.8562359854	0.536095652895	2.01	0.242277195082
8983804	637265913	1157.0	42.6675615401	1.02690564307	MFBRTXIZJUHGPH-KGXCRCOUSA-N	1.0	WQZGKKKJIJFFOK-GASJEMHNSA-N	direct	637265913	971.0	101.410050399	0.01	85.3351230802	0.513452821535	2.01	0.242184371468
8983805	637265913	1157.0	42.6675615401	1.02690564307	MFBRTXIZJUHGPH-KGXCRCOUSA-N	1.0	WQZGKKKJIJFFOK-GASJEMHNSA-N	direct	637265913	6325.0	101.410050399	0.01	85.3351230802	0.513452821535	2.01	0.242184371468
8983822	637265913	2964.0	42.6675615401	1.02690564307	MFBRTXIZJUHGPH-KGXCRCOUSA-N	1.0	WQZGKKKJIJFFOK-GASJEMHNSA-N	direct	637265913	971.0	101.410050399	0.01	85.3351230802	0.513452821535	2.01	0.242184371468
8983823	637265913	2964.0	42.6675615401	1.02690564307	MFBRTXIZJUHGPH-KGXCRCOUSA-N	1.0	WQZGKKKJIJFFOK-GASJEMHNSA-N	direct	637265913	6325.0	101.410050399	0.01	85.3351230802	0.513452821535	2.01	0.242184371468
47059211	637264524	10460.0	39.5016894462	1.10892877622	MFBRTXIZJUHGPH-KGXCRCOUSA-N	1.0	WQZGKKKJIJFFOK-GASJEMHNSA-N	direct	637264524	13745.0	89.0788339494	0.01	79.0033788924	0.55446438811	2.01	0.24216917037
46971026	637270932	1157.0	40.627087997	1.07219130579	MFBRTXIZJUHGPH-KGXCRCOUSA-N	1.0	WQZGKKKJIJFFOK-GASJEMHNSA-N	direct	637270932	2437.0	200.0	0.01	81.2541759941	0.536095652895	2.01	0.241830468394
46971038	637270932	2964.0	40.627087997	1.07219130579	MFBRTXIZJUHGPH-KGXCRCOUSA-N	1.0	WQZGKKKJIJFFOK-GASJEMHNSA-N	direct	637270932	2437.0	200.0	0.01	81.2541759941	0.536095652895	2.01	0.241830468394
46971046	637270932	12848.0	40.627087997	1.07219130579	MFBRTXIZJUHGPH-KGXCRCOUSA-N	1.0	WQZGKKKJIJFFOK-GASJEMHNSA-N	direct	637270932	2437.0	200.0	0.01	81.2541759941	0.536095652895	2.01	0.241830468394
47059201	637264524	10460.0	39.5016894462	1.10136885326	MFBRTXIZJUHGPH-KGXCRCOUSA-N	1.0	WQZGKKKJIJFFOK-GASJEMHNSA-N	direct	637264524	13745.0	89.0788339494	0.01	79.0033788924	0.55068442663	2.01	0.241755374779
8983956	637265913	12848.0	39.1771783547	1.10892877622	MFBRTXIZJUHGPH-KGXCRCOUSA-N	1.0	WQZGKKKJIJFFOK-GASJEMHNSA-N	direct	637265913	971.0	101.410050399	0.01	78.3543567094	0.55446438811	2.01	0.24167026862
8983957	637265913	12848.0	39.1771783547	1.10892877622	MFBRTXIZJUHGPH-KGXCRCOUSA-N	1.0	WQZGKKKJIJFFOK-GASJEMHNSA-N	direct	637265913	6325.0	101.410050399	0.01	78.3543567094	0.55446438811	2.01	0.24167026862
24362453	637268311	12848.0	40.4145392705	1.07219130579	MFBRTXIZJUHGPH-KGXCRCOUSA-N	1.0	WQZGKKKJIJFFOK-GASJEMHNSA-N	direct	637268311	1157.0	54.642065153	0.01	80.829078541	0.536095652895	2.01	0.241513549855
24362454	637268311	12848.0	40.4145392705	1.07219130579	MFBRTXIZJUHGPH-KGXCRCOUSA-N	1.0	WQZGKKKJIJFFOK-GASJEMHNSA-N	direct	637268311	2964.0	54.642065153	0.01	80.829078541	0.536095652895	2.01	0.241513549855
30021320	637267731	2754.0	40.3979400087	1.07219130579	MFBRTXIZJUHGPH-KGXCRCOUSA-N	1.0	WQZGKKKJIJFFOK-SVZMEOIVSA-N	direct	637267731	6122.0	63.5406075122	0.01	80.7958800173	0.536095652895	2.01	0.241488747121
30021322	637267731	2754.0	40.3979400087	1.07219130579	MFBRTXIZJUHGPH-KGXCRCOUSA-N	1.0	WQZGKKKJIJFFOK-SVZMEOIVSA-N	direct	637267731	1195.0	57.3410351573	0.01	80.7958800173	0.536095652895	2.01	0.241488747121
30021323	637267731	2754.0	40.3979400087	1.07219130579	MFBRTXIZJUHGPH-KGXCRCOUSA-N	1.0	WQZGKKKJIJFFOK-SVZMEOIVSA-N	direct	637267731	4810.0	57.3410351573	0.01	80.7958800173	0.536095652895	2.01	0.241488747121
30021347	637267731	5746.0	40.3979400087	1.07219130579	MFBRTXIZJUHGPH-KGXCRCOUSA-N	1.0	WQZGKKKJIJFFOK-SVZMEOIVSA-N	direct	637267731	6122.0	63.5406075122	0.01	80.7958800173	0.536095652895	2.01	0.241488747121
30021349	637267731	5746.0	40.3979400087	1.07219130579	MFBRTXIZJUHGPH-KGXCRCOUSA-N	1.0	WQZGKKKJIJFFOK-SVZMEOIVSA-N	direct	637267731	1195.0	57.3410351573	0.01	80.7958800173	0.536095652895	2.01	0.241488747121
30021350	637267731	5746.0	40.3979400087	1.07219130579	MFBRTXIZJUHGPH-KGXCRCOUSA-N	1.0	WQZGKKKJIJFFOK-SVZMEOIVSA-N	direct	637267731	4810.0	57.3410351573	0.01	80.7958800173	0.536095652895	2.01	0.241488747121
25335131	637268956	1157.0	42.1197582241	1.02690564307	MFBRTXIZJUHGPH-KGXCRCOUSA-N	1.0	WQZGKKKJIJFFOK-GASJEMHNSA-N	direct	637268956	1203.0	63.4329736338	0.01	84.2395164482	0.513452821535	2.01	0.241403257136
25335132	637268956	1157.0	42.1197582241	1.02690564307	MFBRTXIZJUHGPH-KGXCRCOUSA-N	1.0	WQZGKKKJIJFFOK-GASJEMHNSA-N	direct	637268956	7560.0	63.4329736338	0.01	84.2395164482	0.513452821535	2.01	0.241403257136
25335133	637268956	1157.0	42.1197582241	1.02690564307	MFBRTXIZJUHGPH-KGXCRCOUSA-N	1.0	WQZGKKKJIJFFOK-GASJEMHNSA-N	direct	637268956	7637.0	63.4329736338	0.01	84.2395164482	0.513452821535	2.01	0.241403257136
25335134	637268956	1157.0	42.1197582241	1.02690564307	MFBRTXIZJUHGPH-KGXCRCOUSA-N	1.0	WQZGKKKJIJFFOK-GASJEMHNSA-N	direct	637268956	9801.0	63.4329736338	0.01	84.2395164482	0.513452821535	2.01	0.241403257136
25335135	637268956	1157.0	42.1197582241	1.02690564307	MFBRTXIZJUHGPH-KGXCRCOUSA-N	1.0	WQZGKKKJIJFFOK-GASJEMHNSA-N	direct	637268956	11610.0	63.4329736338	0.01	84.2395164482	0.513452821535	2.01	0.241403257136
25335173	637268956	2964.0	42.1197582241	1.02690564307	MFBRTXIZJUHGPH-KGXCRCOUSA-N	1.0	WQZGKKKJIJFFOK-GASJEMHNSA-N	direct	637268956	1203.0	63.4329736338	0.01	84.2395164482	0.513452821535	2.01	0.241403257136
25335174	637268956	2964.0	42.1197582241	1.02690564307	MFBRTXIZJUHGPH-KGXCRCOUSA-N	1.0	WQZGKKKJIJFFOK-GASJEMHNSA-N	direct	637268956	7560.0	63.4329736338	0.01	84.2395164482	0.513452821535	2.01	0.241403257136
25335175	637268956	2964.0	42.1197582241	1.02690564307	MFBRTXIZJUHGPH-KGXCRCOUSA-N	1.0	WQZGKKKJIJFFOK-GASJEMHNSA-N	direct	637268956	7637.0	63.4329736338	0.01	84.2395164482	0.513452821535	2.01	0.241403257136
25335176	637268956	2964.0	42.1197582241	1.02690564307	MFBRTXIZJUHGPH-KGXCRCOUSA-N	1.0	WQZGKKKJIJFFOK-GASJEMHNSA-N	direct	637268956	9801.0	63.4329736338	0.01	84.2395164482	0.513452821535	2.01	0.241403257136
25335177	637268956	2964.0	42.1197582241	1.02690564307	MFBRTXIZJUHGPH-KGXCRCOUSA-N	1.0	WQZGKKKJIJFFOK-GASJEMHNSA-N	direct	637268956	11610.0	63.4329736338	0.01	84.2395164482	0.513452821535	2.01	0.241403257136
25335423	637268956	1157.0	38.9136401693	1.10892877622	MFBRTXIZJUHGPH-KGXCRCOUSA-N	1.0	WQZGKKKJIJFFOK-GASJEMHNSA-N	direct	637268956	8360.0	54.2125395255	0.01	77.8272803387	0.55446438811	2.01	0.241262820711
25335424	637268956	1157.0	38.9136401693	1.10892877622	MFBRTXIZJUHGPH-KGXCRCOUSA-N	1.0	WQZGKKKJIJFFOK-GASJEMHNSA-N	direct	637268956	10160.0	54.2125395255	0.01	77.8272803387	0.55446438811	2.01	0.241262820711
25335465	637268956	2964.0	38.9136401693	1.10892877622	MFBRTXIZJUHGPH-KGXCRCOUSA-N	1.0	WQZGKKKJIJFFOK-GASJEMHNSA-N	direct	637268956	8360.0	54.2125395255	0.01	77.8272803387	0.55446438811	2.01	0.241262820711
25335466	637268956	2964.0	38.9136401693	1.10892877622	MFBRTXIZJUHGPH-KGXCRCOUSA-N	1.0	WQZGKKKJIJFFOK-GASJEMHNSA-N	direct	637268956	10160.0	54.2125395255	0.01	77.8272803387	0.55446438811	2.01	0.241262820711
8983872	637265913	12848.0	39.1771783547	1.10136885326	MFBRTXIZJUHGPH-KGXCRCOUSA-N	1.0	WQZGKKKJIJFFOK-GASJEMHNSA-N	direct	637265913	971.0	101.410050399	0.01	78.3543567094	0.55068442663	2.01	0.241257325505
8983873	637265913	12848.0	39.1771783547	1.10136885326	MFBRTXIZJUHGPH-KGXCRCOUSA-N	1.0	WQZGKKKJIJFFOK-GASJEMHNSA-N	direct	637265913	6325.0	101.410050399	0.01	78.3543567094	0.55068442663	2.01	0.241257325505
47059206	637264524	10460.0	39.5016894462	1.09025462948	MFBRTXIZJUHGPH-KGXCRCOUSA-N	1.0	WQZGKKKJIJFFOK-GASJEMHNSA-N	direct	637264524	13745.0	89.0788339494	0.01	79.0033788924	0.54512731474	2.01	0.241143147654
44413740	637268437	2313.0	0.508638306166	1.10892877622	MFBRTXIZJUHGPH-KGXCRCOUSA-N	1.0	MUPFEKGTMRGPLJ-ZQSKZDJDSA-N	direct	637268437	2313.0	0.193820026016	2.0	0.387640052032	0.55446438811	2.01	0.241030552997
25335241	637268956	1157.0	38.9136401693	1.10136885326	MFBRTXIZJUHGPH-KGXCRCOUSA-N	1.0	WQZGKKKJIJFFOK-GASJEMHNSA-N	direct	637268956	8360.0	54.2125395255	0.01	77.8272803387	0.55068442663	2.01	0.240850573804
25335242	637268956	1157.0	38.9136401693	1.10136885326	MFBRTXIZJUHGPH-KGXCRCOUSA-N	1.0	WQZGKKKJIJFFOK-GASJEMHNSA-N	direct	637268956	10160.0	54.2125395255	0.01	77.8272803387	0.55068442663	2.01	0.240850573804
25335283	637268956	2964.0	38.9136401693	1.10136885326	MFBRTXIZJUHGPH-KGXCRCOUSA-N	1.0	WQZGKKKJIJFFOK-GASJEMHNSA-N	direct	637268956	8360.0	54.2125395255	0.01	77.8272803387	0.55068442663	2.01	0.240850573804
25335284	637268956	2964.0	38.9136401693	1.10136885326	MFBRTXIZJUHGPH-KGXCRCOUSA-N	1.0	WQZGKKKJIJFFOK-GASJEMHNSA-N	direct	637268956	10160.0	54.2125395255	0.01	77.8272803387	0.55068442663	2.01	0.240850573804
23613122	637264963	5669.0	41.6307841426	1.02690564307	MFBRTXIZJUHGPH-KGXCRCOUSA-N	1.0	LKDRXBCSQODPBY-AMVSKUEXSA-N	direct	637264963	5154.0	200.0	0.01	83.2615682852	0.513452821535	2.01	0.240699565288
23613123	637264963	5669.0	41.6307841426	1.02690564307	MFBRTXIZJUHGPH-KGXCRCOUSA-N	1.0	LKDRXBCSQODPBY-AMVSKUEXSA-N	direct	637264963	6393.0	200.0	0.01	83.2615682852	0.513452821535	2.01	0.240699565288
8983914	637265913	12848.0	39.1771783547	1.09025462948	MFBRTXIZJUHGPH-KGXCRCOUSA-N	1.0	WQZGKKKJIJFFOK-GASJEMHNSA-N	direct	637265913	971.0	101.410050399	0.01	78.3543567094	0.54512731474	2.01	0.240646359652
8983915	637265913	12848.0	39.1771783547	1.09025462948	MFBRTXIZJUHGPH-KGXCRCOUSA-N	1.0	WQZGKKKJIJFFOK-GASJEMHNSA-N	direct	637265913	6325.0	101.410050399	0.01	78.3543567094	0.54512731474	2.01	0.240646359652
44413738	637268437	2313.0	0.508638306166	1.10136885326	MFBRTXIZJUHGPH-KGXCRCOUSA-N	1.0	MUPFEKGTMRGPLJ-ZQSKZDJDSA-N	direct	637268437	2313.0	0.193820026016	2.0	0.387640052032	0.55068442663	2.01	0.240618702967
25859570	637264413	5669.0	41.5606673062	1.02690564307	MFBRTXIZJUHGPH-KGXCRCOUSA-N	1.0	LKDRXBCSQODPBY-AMVSKUEXSA-N	direct	637264413	638.0	63.3904055908	0.01	83.1213346123	0.513452821535	2.01	0.24059815138
25859571	637264413	5669.0	41.5606673062	1.02690564307	MFBRTXIZJUHGPH-KGXCRCOUSA-N	1.0	LKDRXBCSQODPBY-AMVSKUEXSA-N	direct	637264413	4592.0	63.3904055908	0.01	83.1213346123	0.513452821535	2.01	0.24059815138
25859572	637264413	5669.0	41.5606673062	1.02690564307	MFBRTXIZJUHGPH-KGXCRCOUSA-N	1.0	LKDRXBCSQODPBY-AMVSKUEXSA-N	direct	637264413	12512.0	63.3904055908	0.01	83.1213346123	0.513452821535	2.01	0.24059815138
9388192	637268440	1157.0	41.3251388593	1.02690564307	MFBRTXIZJUHGPH-KGXCRCOUSA-N	1.0	WQZGKKKJIJFFOK-GASJEMHNSA-N	direct	637268440	6129.0	129.0	0.01	82.6502777185	0.513452821535	2.01	0.240256551134
9388197	637268440	2964.0	41.3251388593	1.02690564307	MFBRTXIZJUHGPH-KGXCRCOUSA-N	1.0	WQZGKKKJIJFFOK-GASJEMHNSA-N	direct	637268440	6129.0	129.0	0.01	82.6502777185	0.513452821535	2.01	0.240256551134
25335332	637268956	1157.0	38.9136401693	1.09025462948	MFBRTXIZJUHGPH-KGXCRCOUSA-N	1.0	WQZGKKKJIJFFOK-GASJEMHNSA-N	direct	637268956	8360.0	54.2125395255	0.01	77.8272803387	0.54512731474	2.01	0.240240638019
25335333	637268956	1157.0	38.9136401693	1.09025462948	MFBRTXIZJUHGPH-KGXCRCOUSA-N	1.0	WQZGKKKJIJFFOK-GASJEMHNSA-N	direct	637268956	10160.0	54.2125395255	0.01	77.8272803387	0.54512731474	2.01	0.240240638019
25335374	637268956	2964.0	38.9136401693	1.09025462948	MFBRTXIZJUHGPH-KGXCRCOUSA-N	1.0	WQZGKKKJIJFFOK-GASJEMHNSA-N	direct	637268956	8360.0	54.2125395255	0.01	77.8272803387	0.54512731474	2.01	0.240240638019
25335375	637268956	2964.0	38.9136401693	1.09025462948	MFBRTXIZJUHGPH-KGXCRCOUSA-N	1.0	WQZGKKKJIJFFOK-GASJEMHNSA-N	direct	637268956	10160.0	54.2125395255	0.01	77.8272803387	0.54512731474	2.01	0.240240638019
47059216	637264524	10460.0	39.5016894462	1.07219130579	MFBRTXIZJUHGPH-KGXCRCOUSA-N	1.0	WQZGKKKJIJFFOK-GASJEMHNSA-N	direct	637264524	13745.0	89.0788339494	0.01	79.0033788924	0.536095652895	2.01	0.240138067272
44413739	637268437	2313.0	0.508638306166	1.09025462948	MFBRTXIZJUHGPH-KGXCRCOUSA-N	1.0	MUPFEKGTMRGPLJ-ZQSKZDJDSA-N	direct	637268437	2313.0	0.193820026016	2.0	0.387640052032	0.54512731474	2.01	0.240009354377
24360668	637268311	1157.0	40.9281179927	1.02690564307	MFBRTXIZJUHGPH-KGXCRCOUSA-N	1.0	WQZGKKKJIJFFOK-GASJEMHNSA-N	direct	637268311	2964.0	54.642065153	0.01	81.8562359854	0.513452821535	2.01	0.239677409373
24360838	637268311	2964.0	40.9281179927	1.02690564307	MFBRTXIZJUHGPH-KGXCRCOUSA-N	1.0	WQZGKKKJIJFFOK-GASJEMHNSA-N	direct	637268311	1157.0	54.642065153	0.01	81.8562359854	0.513452821535	2.01	0.239677409373
8983998	637265913	12848.0	39.1771783547	1.07219130579	MFBRTXIZJUHGPH-KGXCRCOUSA-N	1.0	WQZGKKKJIJFFOK-GASJEMHNSA-N	direct	637265913	971.0	101.410050399	0.01	78.3543567094	0.536095652895	2.01	0.239643349874
8983999	637265913	12848.0	39.1771783547	1.07219130579	MFBRTXIZJUHGPH-KGXCRCOUSA-N	1.0	WQZGKKKJIJFFOK-GASJEMHNSA-N	direct	637265913	6325.0	101.410050399	0.01	78.3543567094	0.536095652895	2.01	0.239643349874
25335514	637268956	1157.0	38.9136401693	1.07219130579	MFBRTXIZJUHGPH-KGXCRCOUSA-N	1.0	WQZGKKKJIJFFOK-GASJEMHNSA-N	direct	637268956	8360.0	54.2125395255	0.01	77.8272803387	0.536095652895	2.01	0.239239319282
25335515	637268956	1157.0	38.9136401693	1.07219130579	MFBRTXIZJUHGPH-KGXCRCOUSA-N	1.0	WQZGKKKJIJFFOK-GASJEMHNSA-N	direct	637268956	10160.0	54.2125395255	0.01	77.8272803387	0.536095652895	2.01	0.239239319282
25335556	637268956	2964.0	38.9136401693	1.07219130579	MFBRTXIZJUHGPH-KGXCRCOUSA-N	1.0	WQZGKKKJIJFFOK-GASJEMHNSA-N	direct	637268956	8360.0	54.2125395255	0.01	77.8272803387	0.536095652895	2.01	0.239239319282
25335557	637268956	2964.0	38.9136401693	1.07219130579	MFBRTXIZJUHGPH-KGXCRCOUSA-N	1.0	WQZGKKKJIJFFOK-GASJEMHNSA-N	direct	637268956	10160.0	54.2125395255	0.01	77.8272803387	0.536095652895	2.01	0.239239319282
46970898	637270932	1157.0	40.627087997	1.02690564307	MFBRTXIZJUHGPH-KGXCRCOUSA-N	1.0	WQZGKKKJIJFFOK-GASJEMHNSA-N	direct	637270932	2437.0	200.0	0.01	81.2541759941	0.513452821535	2.01	0.239235476341
46970910	637270932	2964.0	40.627087997	1.02690564307	MFBRTXIZJUHGPH-KGXCRCOUSA-N	1.0	WQZGKKKJIJFFOK-GASJEMHNSA-N	direct	637270932	2437.0	200.0	0.01	81.2541759941	0.513452821535	2.01	0.239235476341
46970918	637270932	12848.0	40.627087997	1.02690564307	MFBRTXIZJUHGPH-KGXCRCOUSA-N	1.0	WQZGKKKJIJFFOK-GASJEMHNSA-N	direct	637270932	2437.0	200.0	0.01	81.2541759941	0.513452821535	2.01	0.239235476341
44413741	637268437	2313.0	0.508638306166	1.07219130579	MFBRTXIZJUHGPH-KGXCRCOUSA-N	1.0	MUPFEKGTMRGPLJ-ZQSKZDJDSA-N	direct	637268437	2313.0	0.193820026016	2.0	0.387640052032	0.536095652895	2.01	0.239008999626
24360857	637268311	12848.0	40.4145392705	1.02690564307	MFBRTXIZJUHGPH-KGXCRCOUSA-N	1.0	WQZGKKKJIJFFOK-GASJEMHNSA-N	direct	637268311	1157.0	54.642065153	0.01	80.829078541	0.513452821535	2.01	0.238921958536
24360858	637268311	12848.0	40.4145392705	1.02690564307	MFBRTXIZJUHGPH-KGXCRCOUSA-N	1.0	WQZGKKKJIJFFOK-GASJEMHNSA-N	direct	637268311	2964.0	54.642065153	0.01	80.829078541	0.513452821535	2.01	0.238921958536
30021104	637267731	2754.0	40.3979400087	1.02690564307	MFBRTXIZJUHGPH-KGXCRCOUSA-N	1.0	WQZGKKKJIJFFOK-SVZMEOIVSA-N	direct	637267731	6122.0	63.5406075122	0.01	80.7958800173	0.513452821535	2.01	0.238897421951
30021106	637267731	2754.0	40.3979400087	1.02690564307	MFBRTXIZJUHGPH-KGXCRCOUSA-N	1.0	WQZGKKKJIJFFOK-SVZMEOIVSA-N	direct	637267731	1195.0	57.3410351573	0.01	80.7958800173	0.513452821535	2.01	0.238897421951
30021107	637267731	2754.0	40.3979400087	1.02690564307	MFBRTXIZJUHGPH-KGXCRCOUSA-N	1.0	WQZGKKKJIJFFOK-SVZMEOIVSA-N	direct	637267731	4810.0	57.3410351573	0.01	80.7958800173	0.513452821535	2.01	0.238897421951
30021131	637267731	5746.0	40.3979400087	1.02690564307	MFBRTXIZJUHGPH-KGXCRCOUSA-N	1.0	WQZGKKKJIJFFOK-SVZMEOIVSA-N	direct	637267731	6122.0	63.5406075122	0.01	80.7958800173	0.513452821535	2.01	0.238897421951
30021133	637267731	5746.0	40.3979400087	1.02690564307	MFBRTXIZJUHGPH-KGXCRCOUSA-N	1.0	WQZGKKKJIJFFOK-SVZMEOIVSA-N	direct	637267731	1195.0	57.3410351573	0.01	80.7958800173	0.513452821535	2.01	0.238897421951
30021134	637267731	5746.0	40.3979400087	1.02690564307	MFBRTXIZJUHGPH-KGXCRCOUSA-N	1.0	WQZGKKKJIJFFOK-SVZMEOIVSA-N	direct	637267731	4810.0	57.3410351573	0.01	80.7958800173	0.513452821535	2.01	0.238897421951
9832047	637265842	1157.0	36.9244530386	1.10892877622	MFBRTXIZJUHGPH-KGXCRCOUSA-N	1.0	WQZGKKKJIJFFOK-GASJEMHNSA-N	direct	637265842	189.0	49.321481621	0.01	73.8489060772	0.55446438811	2.01	0.238118673247
9832048	637265842	1157.0	36.9244530386	1.10892877622	MFBRTXIZJUHGPH-KGXCRCOUSA-N	1.0	WQZGKKKJIJFFOK-GASJEMHNSA-N	direct	637265842	1846.0	49.321481621	0.01	73.8489060772	0.55446438811	2.01	0.238118673247
9832049	637265842	1157.0	36.9244530386	1.10892877622	MFBRTXIZJUHGPH-KGXCRCOUSA-N	1.0	WQZGKKKJIJFFOK-GASJEMHNSA-N	direct	637265842	2046.0	49.321481621	0.01	73.8489060772	0.55446438811	2.01	0.238118673247
9832139	637265842	2964.0	36.9244530386	1.10892877622	MFBRTXIZJUHGPH-KGXCRCOUSA-N	1.0	WQZGKKKJIJFFOK-GASJEMHNSA-N	direct	637265842	189.0	49.321481621	0.01	73.8489060772	0.55446438811	2.01	0.238118673247
9832140	637265842	2964.0	36.9244530386	1.10892877622	MFBRTXIZJUHGPH-KGXCRCOUSA-N	1.0	WQZGKKKJIJFFOK-GASJEMHNSA-N	direct	637265842	1846.0	49.321481621	0.01	73.8489060772	0.55446438811	2.01	0.238118673247
9832141	637265842	2964.0	36.9244530386	1.10892877622	MFBRTXIZJUHGPH-KGXCRCOUSA-N	1.0	WQZGKKKJIJFFOK-GASJEMHNSA-N	direct	637265842	2046.0	49.321481621	0.01	73.8489060772	0.55446438811	2.01	0.238118673247
27487634	637267730	5669.0	36.8153085692	1.10892877622	MFBRTXIZJUHGPH-KGXCRCOUSA-N	1.0	LKDRXBCSQODPBY-AMVSKUEXSA-N	direct	637267730	4489.0	50.3585258895	0.01	73.6306171384	0.55446438811	2.01	0.237942514957
9831357	637265842	1157.0	36.9244530386	1.10136885326	MFBRTXIZJUHGPH-KGXCRCOUSA-N	1.0	WQZGKKKJIJFFOK-GASJEMHNSA-N	direct	637265842	189.0	49.321481621	0.01	73.8489060772	0.55068442663	2.01	0.23771179876
9831358	637265842	1157.0	36.9244530386	1.10136885326	MFBRTXIZJUHGPH-KGXCRCOUSA-N	1.0	WQZGKKKJIJFFOK-GASJEMHNSA-N	direct	637265842	1846.0	49.321481621	0.01	73.8489060772	0.55068442663	2.01	0.23771179876
9831359	637265842	1157.0	36.9244530386	1.10136885326	MFBRTXIZJUHGPH-KGXCRCOUSA-N	1.0	WQZGKKKJIJFFOK-GASJEMHNSA-N	direct	637265842	2046.0	49.321481621	0.01	73.8489060772	0.55068442663	2.01	0.23771179876
9831449	637265842	2964.0	36.9244530386	1.10136885326	MFBRTXIZJUHGPH-KGXCRCOUSA-N	1.0	WQZGKKKJIJFFOK-GASJEMHNSA-N	direct	637265842	189.0	49.321481621	0.01	73.8489060772	0.55068442663	2.01	0.23771179876
9831450	637265842	2964.0	36.9244530386	1.10136885326	MFBRTXIZJUHGPH-KGXCRCOUSA-N	1.0	WQZGKKKJIJFFOK-GASJEMHNSA-N	direct	637265842	1846.0	49.321481621	0.01	73.8489060772	0.55068442663	2.01	0.23771179876
9831451	637265842	2964.0	36.9244530386	1.10136885326	MFBRTXIZJUHGPH-KGXCRCOUSA-N	1.0	WQZGKKKJIJFFOK-GASJEMHNSA-N	direct	637265842	2046.0	49.321481621	0.01	73.8489060772	0.55068442663	2.01	0.23771179876
47059196	637264524	10460.0	39.5016894462	1.02690564307	MFBRTXIZJUHGPH-KGXCRCOUSA-N	1.0	WQZGKKKJIJFFOK-GASJEMHNSA-N	direct	637264524	13745.0	89.0788339494	0.01	79.0033788924	0.513452821535	2.01	0.237561235742
27487524	637267730	5669.0	36.8153085692	1.10136885326	MFBRTXIZJUHGPH-KGXCRCOUSA-N	1.0	LKDRXBCSQODPBY-AMVSKUEXSA-N	direct	637267730	4489.0	50.3585258895	0.01	73.6306171384	0.55068442663	2.01	0.237535941472
9388238	637268440	12848.0	36.3788237182	1.10892877622	MFBRTXIZJUHGPH-KGXCRCOUSA-N	1.0	WQZGKKKJIJFFOK-GASJEMHNSA-N	direct	637268440	6129.0	129.0	0.01	72.7576474364	0.55446438811	2.01	0.237234091724
19089977	637269104	2756.0	36.3675427078	1.10892877622	MFBRTXIZJUHGPH-KGXCRCOUSA-N	1.0	WQZGKKKJIJFFOK-VFUOTHLCSA-N	direct	637269104	10447.0	200.0	0.01	72.7350854156	0.55446438811	2.01	0.237215698114
9831702	637265842	1157.0	36.9244530386	1.09025462948	MFBRTXIZJUHGPH-KGXCRCOUSA-N	1.0	WQZGKKKJIJFFOK-GASJEMHNSA-N	direct	637265842	189.0	49.321481621	0.01	73.8489060772	0.54512731474	2.01	0.237109811684
9831703	637265842	1157.0	36.9244530386	1.09025462948	MFBRTXIZJUHGPH-KGXCRCOUSA-N	1.0	WQZGKKKJIJFFOK-GASJEMHNSA-N	direct	637265842	1846.0	49.321481621	0.01	73.8489060772	0.54512731474	2.01	0.237109811684
9831704	637265842	1157.0	36.9244530386	1.09025462948	MFBRTXIZJUHGPH-KGXCRCOUSA-N	1.0	WQZGKKKJIJFFOK-GASJEMHNSA-N	direct	637265842	2046.0	49.321481621	0.01	73.8489060772	0.54512731474	2.01	0.237109811684
9831794	637265842	2964.0	36.9244530386	1.09025462948	MFBRTXIZJUHGPH-KGXCRCOUSA-N	1.0	WQZGKKKJIJFFOK-GASJEMHNSA-N	direct	637265842	189.0	49.321481621	0.01	73.8489060772	0.54512731474	2.01	0.237109811684
9831795	637265842	2964.0	36.9244530386	1.09025462948	MFBRTXIZJUHGPH-KGXCRCOUSA-N	1.0	WQZGKKKJIJFFOK-GASJEMHNSA-N	direct	637265842	1846.0	49.321481621	0.01	73.8489060772	0.54512731474	2.01	0.237109811684
9831796	637265842	2964.0	36.9244530386	1.09025462948	MFBRTXIZJUHGPH-KGXCRCOUSA-N	1.0	WQZGKKKJIJFFOK-GASJEMHNSA-N	direct	637265842	2046.0	49.321481621	0.01	73.8489060772	0.54512731474	2.01	0.237109811684
8983830	637265913	12848.0	39.1771783547	1.02690564307	MFBRTXIZJUHGPH-KGXCRCOUSA-N	1.0	WQZGKKKJIJFFOK-GASJEMHNSA-N	direct	637265913	971.0	101.410050399	0.01	78.3543567094	0.513452821535	2.01	0.23707182697
8983831	637265913	12848.0	39.1771783547	1.02690564307	MFBRTXIZJUHGPH-KGXCRCOUSA-N	1.0	WQZGKKKJIJFFOK-GASJEMHNSA-N	direct	637265913	6325.0	101.410050399	0.01	78.3543567094	0.513452821535	2.01	0.23707182697
27487579	637267730	5669.0	36.8153085692	1.09025462948	MFBRTXIZJUHGPH-KGXCRCOUSA-N	1.0	LKDRXBCSQODPBY-AMVSKUEXSA-N	direct	637267730	4489.0	50.3585258895	0.01	73.6306171384	0.54512731474	2.01	0.236934399741
11130591	637271537	12848.0	36.1337126609	1.10892877622	MFBRTXIZJUHGPH-KGXCRCOUSA-N	1.0	WQZGKKKJIJFFOK-GASJEMHNSA-N	direct	637271537	8360.0	85.5316526696	0.01	72.2674253218	0.55446438811	2.01	0.236833472663
11130592	637271537	12848.0	36.1337126609	1.10892877622	MFBRTXIZJUHGPH-KGXCRCOUSA-N	1.0	WQZGKKKJIJFFOK-GASJEMHNSA-N	direct	637271537	10160.0	85.5316526696	0.01	72.2674253218	0.55446438811	2.01	0.236833472663
9388212	637268440	12848.0	36.3788237182	1.10136885326	MFBRTXIZJUHGPH-KGXCRCOUSA-N	1.0	WQZGKKKJIJFFOK-GASJEMHNSA-N	direct	637268440	6129.0	129.0	0.01	72.7576474364	0.55068442663	2.01	0.236828728725
19089965	637269104	2756.0	36.3675427078	1.10136885326	MFBRTXIZJUHGPH-KGXCRCOUSA-N	1.0	WQZGKKKJIJFFOK-VFUOTHLCSA-N	direct	637269104	10447.0	200.0	0.01	72.7350854156	0.55068442663	2.01	0.236810366545
25335150	637268956	1157.0	38.9136401693	1.02690564307	MFBRTXIZJUHGPH-KGXCRCOUSA-N	1.0	WQZGKKKJIJFFOK-GASJEMHNSA-N	direct	637268956	8360.0	54.2125395255	0.01	77.8272803387	0.513452821535	2.01	0.236672131878
25335151	637268956	1157.0	38.9136401693	1.02690564307	MFBRTXIZJUHGPH-KGXCRCOUSA-N	1.0	WQZGKKKJIJFFOK-GASJEMHNSA-N	direct	637268956	10160.0	54.2125395255	0.01	77.8272803387	0.513452821535	2.01	0.236672131878
25335192	637268956	2964.0	38.9136401693	1.02690564307	MFBRTXIZJUHGPH-KGXCRCOUSA-N	1.0	WQZGKKKJIJFFOK-GASJEMHNSA-N	direct	637268956	8360.0	54.2125395255	0.01	77.8272803387	0.513452821535	2.01	0.236672131878
25335193	637268956	2964.0	38.9136401693	1.02690564307	MFBRTXIZJUHGPH-KGXCRCOUSA-N	1.0	WQZGKKKJIJFFOK-GASJEMHNSA-N	direct	637268956	10160.0	54.2125395255	0.01	77.8272803387	0.513452821535	2.01	0.236672131878
47067848	637271303	10460.0	35.920818754	1.10892877622	MFBRTXIZJUHGPH-KGXCRCOUSA-N	1.0	WQZGKKKJIJFFOK-GASJEMHNSA-N	direct	637271303	13745.0	92.4156687756	0.01	71.8416375079	0.55446438811	2.01	0.236483853258
44413737	637268437	2313.0	0.508638306166	1.02690564307	MFBRTXIZJUHGPH-KGXCRCOUSA-N	1.0	MUPFEKGTMRGPLJ-ZQSKZDJDSA-N	direct	637268437	2313.0	0.193820026016	2.0	0.387640052032	0.513452821535	2.01	0.236444283697
11130539	637271537	12848.0	36.1337126609	1.10136885326	MFBRTXIZJUHGPH-KGXCRCOUSA-N	1.0	WQZGKKKJIJFFOK-GASJEMHNSA-N	direct	637271537	8360.0	85.5316526696	0.01	72.2674253218	0.55068442663	2.01	0.236428794204
11130540	637271537	12848.0	36.1337126609	1.10136885326	MFBRTXIZJUHGPH-KGXCRCOUSA-N	1.0	WQZGKKKJIJFFOK-GASJEMHNSA-N	direct	637271537	10160.0	85.5316526696	0.01	72.2674253218	0.55068442663	2.01	0.236428794204
8983920	637265913	4015.0	35.8664610916	1.10892877622	MFBRTXIZJUHGPH-KGXCRCOUSA-N	1.0	RFSUNEUAIZKAJO-OEXCPVAWSA-N	direct	637265913	971.0	101.410050399	0.01	71.7329221833	0.55446438811	2.01	0.236394336851
8983921	637265913	4015.0	35.8664610916	1.10892877622	MFBRTXIZJUHGPH-KGXCRCOUSA-N	1.0	RFSUNEUAIZKAJO-OEXCPVAWSA-N	direct	637265913	6325.0	101.410050399	0.01	71.7329221833	0.55446438811	2.01	0.236394336851
9388225	637268440	12848.0	36.3788237182	1.09025462948	MFBRTXIZJUHGPH-KGXCRCOUSA-N	1.0	WQZGKKKJIJFFOK-GASJEMHNSA-N	direct	637268440	6129.0	129.0	0.01	72.7576474364	0.54512731474	2.01	0.236228977957
19089971	637269104	2756.0	36.3675427078	1.09025462948	MFBRTXIZJUHGPH-KGXCRCOUSA-N	1.0	WQZGKKKJIJFFOK-VFUOTHLCSA-N	direct	637269104	10447.0	200.0	0.01	72.7350854156	0.54512731474	2.01	0.236210662277
10815852	637271634	1157.0	35.7375489103	1.10892877622	MFBRTXIZJUHGPH-KGXCRCOUSA-N	1.0	WQZGKKKJIJFFOK-GASJEMHNSA-N	direct	637271634	1785.0	81.8927900304	0.01	71.4750978205	0.55446438811	2.01	0.236181636259
10815853	637271634	2964.0	35.7375489103	1.10892877622	MFBRTXIZJUHGPH-KGXCRCOUSA-N	1.0	WQZGKKKJIJFFOK-GASJEMHNSA-N	direct	637271634	1785.0	81.8927900304	0.01	71.4750978205	0.55446438811	2.01	0.236181636259
10815854	637271634	12848.0	35.7375489103	1.10892877622	MFBRTXIZJUHGPH-KGXCRCOUSA-N	1.0	WQZGKKKJIJFFOK-GASJEMHNSA-N	direct	637271634	1785.0	81.8927900304	0.01	71.4750978205	0.55446438811	2.01	0.236181636259
9832392	637265842	1157.0	36.9244530386	1.07219130579	MFBRTXIZJUHGPH-KGXCRCOUSA-N	1.0	WQZGKKKJIJFFOK-GASJEMHNSA-N	direct	637265842	189.0	49.321481621	0.01	73.8489060772	0.536095652895	2.01	0.236121542176
9832393	637265842	1157.0	36.9244530386	1.07219130579	MFBRTXIZJUHGPH-KGXCRCOUSA-N	1.0	WQZGKKKJIJFFOK-GASJEMHNSA-N	direct	637265842	1846.0	49.321481621	0.01	73.8489060772	0.536095652895	2.01	0.236121542176
9832394	637265842	1157.0	36.9244530386	1.07219130579	MFBRTXIZJUHGPH-KGXCRCOUSA-N	1.0	WQZGKKKJIJFFOK-GASJEMHNSA-N	direct	637265842	2046.0	49.321481621	0.01	73.8489060772	0.536095652895	2.01	0.236121542176
9832484	637265842	2964.0	36.9244530386	1.07219130579	MFBRTXIZJUHGPH-KGXCRCOUSA-N	1.0	WQZGKKKJIJFFOK-GASJEMHNSA-N	direct	637265842	189.0	49.321481621	0.01	73.8489060772	0.536095652895	2.01	0.236121542176
9832485	637265842	2964.0	36.9244530386	1.07219130579	MFBRTXIZJUHGPH-KGXCRCOUSA-N	1.0	WQZGKKKJIJFFOK-GASJEMHNSA-N	direct	637265842	1846.0	49.321481621	0.01	73.8489060772	0.536095652895	2.01	0.236121542176
9832486	637265842	2964.0	36.9244530386	1.07219130579	MFBRTXIZJUHGPH-KGXCRCOUSA-N	1.0	WQZGKKKJIJFFOK-GASJEMHNSA-N	direct	637265842	2046.0	49.321481621	0.01	73.8489060772	0.536095652895	2.01	0.236121542176
47067838	637271303	10460.0	35.920818754	1.10136885326	MFBRTXIZJUHGPH-KGXCRCOUSA-N	1.0	WQZGKKKJIJFFOK-GASJEMHNSA-N	direct	637271303	13745.0	92.4156687756	0.01	71.8416375079	0.55068442663	2.01	0.236079772195
9832004	637265842	1157.0	35.6439741428	1.10892877622	MFBRTXIZJUHGPH-KGXCRCOUSA-N	1.0	WQZGKKKJIJFFOK-GASJEMHNSA-N	direct	637265842	4116.0	48.4190750243	0.01	71.2879482856	0.55446438811	2.01	0.236026880434
9832096	637265842	2964.0	35.6439741428	1.10892877622	MFBRTXIZJUHGPH-KGXCRCOUSA-N	1.0	WQZGKKKJIJFFOK-GASJEMHNSA-N	direct	637265842	4116.0	48.4190750243	0.01	71.2879482856	0.55446438811	2.01	0.236026880434
9832188	637265842	12848.0	35.6439741428	1.10892877622	MFBRTXIZJUHGPH-KGXCRCOUSA-N	1.0	WQZGKKKJIJFFOK-GASJEMHNSA-N	direct	637265842	4116.0	48.4190750243	0.01	71.2879482856	0.55446438811	2.01	0.236026880434
9832185	637265842	12848.0	35.6439741428	1.10892877622	MFBRTXIZJUHGPH-KGXCRCOUSA-N	1.0	WQZGKKKJIJFFOK-GASJEMHNSA-N	direct	637265842	189.0	49.321481621	0.01	71.2879482856	0.55446438811	2.01	0.236026880434
9832186	637265842	12848.0	35.6439741428	1.10892877622	MFBRTXIZJUHGPH-KGXCRCOUSA-N	1.0	WQZGKKKJIJFFOK-GASJEMHNSA-N	direct	637265842	1846.0	49.321481621	0.01	71.2879482856	0.55446438811	2.01	0.236026880434
9832187	637265842	12848.0	35.6439741428	1.10892877622	MFBRTXIZJUHGPH-KGXCRCOUSA-N	1.0	WQZGKKKJIJFFOK-GASJEMHNSA-N	direct	637265842	2046.0	49.321481621	0.01	71.2879482856	0.55446438811	2.01	0.236026880434
8983836	637265913	4015.0	35.8664610916	1.10136885326	MFBRTXIZJUHGPH-KGXCRCOUSA-N	1.0	RFSUNEUAIZKAJO-OEXCPVAWSA-N	direct	637265913	971.0	101.410050399	0.01	71.7329221833	0.55068442663	2.01	0.235990408745
8983837	637265913	4015.0	35.8664610916	1.10136885326	MFBRTXIZJUHGPH-KGXCRCOUSA-N	1.0	RFSUNEUAIZKAJO-OEXCPVAWSA-N	direct	637265913	6325.0	101.410050399	0.01	71.7329221833	0.55068442663	2.01	0.235990408745
27487689	637267730	5669.0	36.8153085692	1.07219130579	MFBRTXIZJUHGPH-KGXCRCOUSA-N	1.0	LKDRXBCSQODPBY-AMVSKUEXSA-N	direct	637267730	4489.0	50.3585258895	0.01	73.6306171384	0.536095652895	2.01	0.235946861347
11130565	637271537	12848.0	36.1337126609	1.09025462948	MFBRTXIZJUHGPH-KGXCRCOUSA-N	1.0	WQZGKKKJIJFFOK-GASJEMHNSA-N	direct	637271537	8360.0	85.5316526696	0.01	72.2674253218	0.54512731474	2.01	0.23583005624
11130566	637271537	12848.0	36.1337126609	1.09025462948	MFBRTXIZJUHGPH-KGXCRCOUSA-N	1.0	WQZGKKKJIJFFOK-GASJEMHNSA-N	direct	637271537	10160.0	85.5316526696	0.01	72.2674253218	0.54512731474	2.01	0.23583005624
10815834	637271634	1157.0	35.7375489103	1.10136885326	MFBRTXIZJUHGPH-KGXCRCOUSA-N	1.0	WQZGKKKJIJFFOK-GASJEMHNSA-N	direct	637271634	1785.0	81.8927900304	0.01	71.4750978205	0.55068442663	2.01	0.235778071595
10815835	637271634	2964.0	35.7375489103	1.10136885326	MFBRTXIZJUHGPH-KGXCRCOUSA-N	1.0	WQZGKKKJIJFFOK-GASJEMHNSA-N	direct	637271634	1785.0	81.8927900304	0.01	71.4750978205	0.55068442663	2.01	0.235778071595
10815836	637271634	12848.0	35.7375489103	1.10136885326	MFBRTXIZJUHGPH-KGXCRCOUSA-N	1.0	WQZGKKKJIJFFOK-GASJEMHNSA-N	direct	637271634	1785.0	81.8927900304	0.01	71.4750978205	0.55068442663	2.01	0.235778071595
25021012	637266728	1157.0	35.467245621	1.10892877622	MFBRTXIZJUHGPH-KGXCRCOUSA-N	1.0	WQZGKKKJIJFFOK-GASJEMHNSA-N	direct	637266728	2964.0	51.57024772	0.01	70.934491242	0.55446438811	2.01	0.235733770136
25021013	637266728	1157.0	35.467245621	1.10892877622	MFBRTXIZJUHGPH-KGXCRCOUSA-N	1.0	WQZGKKKJIJFFOK-GASJEMHNSA-N	direct	637266728	7054.0	48.9788107009	0.01	70.934491242	0.55446438811	2.01	0.235733770136
25021056	637266728	2964.0	35.467245621	1.10892877622	MFBRTXIZJUHGPH-KGXCRCOUSA-N	1.0	WQZGKKKJIJFFOK-GASJEMHNSA-N	direct	637266728	1157.0	51.57024772	0.01	70.934491242	0.55446438811	2.01	0.235733770136
25021058	637266728	2964.0	35.467245621	1.10892877622	MFBRTXIZJUHGPH-KGXCRCOUSA-N	1.0	WQZGKKKJIJFFOK-GASJEMHNSA-N	direct	637266728	7054.0	48.9788107009	0.01	70.934491242	0.55446438811	2.01	0.235733770136
9831314	637265842	1157.0	35.6439741428	1.10136885326	MFBRTXIZJUHGPH-KGXCRCOUSA-N	1.0	WQZGKKKJIJFFOK-GASJEMHNSA-N	direct	637265842	4116.0	48.4190750243	0.01	71.2879482856	0.55068442663	2.01	0.235623580202
9831406	637265842	2964.0	35.6439741428	1.10136885326	MFBRTXIZJUHGPH-KGXCRCOUSA-N	1.0	WQZGKKKJIJFFOK-GASJEMHNSA-N	direct	637265842	4116.0	48.4190750243	0.01	71.2879482856	0.55068442663	2.01	0.235623580202
9831498	637265842	12848.0	35.6439741428	1.10136885326	MFBRTXIZJUHGPH-KGXCRCOUSA-N	1.0	WQZGKKKJIJFFOK-GASJEMHNSA-N	direct	637265842	4116.0	48.4190750243	0.01	71.2879482856	0.55068442663	2.01	0.235623580202
9831495	637265842	12848.0	35.6439741428	1.10136885326	MFBRTXIZJUHGPH-KGXCRCOUSA-N	1.0	WQZGKKKJIJFFOK-GASJEMHNSA-N	direct	637265842	189.0	49.321481621	0.01	71.2879482856	0.55068442663	2.01	0.235623580202
9831496	637265842	12848.0	35.6439741428	1.10136885326	MFBRTXIZJUHGPH-KGXCRCOUSA-N	1.0	WQZGKKKJIJFFOK-GASJEMHNSA-N	direct	637265842	1846.0	49.321481621	0.01	71.2879482856	0.55068442663	2.01	0.235623580202
9831497	637265842	12848.0	35.6439741428	1.10136885326	MFBRTXIZJUHGPH-KGXCRCOUSA-N	1.0	WQZGKKKJIJFFOK-GASJEMHNSA-N	direct	637265842	2046.0	49.321481621	0.01	71.2879482856	0.55068442663	2.01	0.235623580202
47067843	637271303	10460.0	35.920818754	1.09025462948	MFBRTXIZJUHGPH-KGXCRCOUSA-N	1.0	WQZGKKKJIJFFOK-GASJEMHNSA-N	direct	637271303	13745.0	92.4156687756	0.01	71.8416375079	0.54512731474	2.01	0.235481918103
8983878	637265913	4015.0	35.8664610916	1.09025462948	MFBRTXIZJUHGPH-KGXCRCOUSA-N	1.0	RFSUNEUAIZKAJO-OEXCPVAWSA-N	direct	637265913	971.0	101.410050399	0.01	71.7329221833	0.54512731474	2.01	0.235392780958
8983879	637265913	4015.0	35.8664610916	1.09025462948	MFBRTXIZJUHGPH-KGXCRCOUSA-N	1.0	RFSUNEUAIZKAJO-OEXCPVAWSA-N	direct	637265913	6325.0	101.410050399	0.01	71.7329221833	0.54512731474	2.01	0.235392780958
25020832	637266728	1157.0	35.467245621	1.10136885326	MFBRTXIZJUHGPH-KGXCRCOUSA-N	1.0	WQZGKKKJIJFFOK-GASJEMHNSA-N	direct	637266728	2964.0	51.57024772	0.01	70.934491242	0.55068442663	2.01	0.235330970743
25020833	637266728	1157.0	35.467245621	1.10136885326	MFBRTXIZJUHGPH-KGXCRCOUSA-N	1.0	WQZGKKKJIJFFOK-GASJEMHNSA-N	direct	637266728	7054.0	48.9788107009	0.01	70.934491242	0.55068442663	2.01	0.235330970743
25020876	637266728	2964.0	35.467245621	1.10136885326	MFBRTXIZJUHGPH-KGXCRCOUSA-N	1.0	WQZGKKKJIJFFOK-GASJEMHNSA-N	direct	637266728	1157.0	51.57024772	0.01	70.934491242	0.55068442663	2.01	0.235330970743
25020878	637266728	2964.0	35.467245621	1.10136885326	MFBRTXIZJUHGPH-KGXCRCOUSA-N	1.0	WQZGKKKJIJFFOK-GASJEMHNSA-N	direct	637266728	7054.0	48.9788107009	0.01	70.934491242	0.55068442663	2.01	0.235330970743
9021704	637270560	1157.0	35.1870866434	1.10892877622	MFBRTXIZJUHGPH-KGXCRCOUSA-N	1.0	WQZGKKKJIJFFOK-GASJEMHNSA-N	direct	637270560	8360.0	63.5157001607	0.01	70.3741732867	0.55446438811	2.01	0.235266864214
9021705	637270560	1157.0	35.1870866434	1.10892877622	MFBRTXIZJUHGPH-KGXCRCOUSA-N	1.0	WQZGKKKJIJFFOK-GASJEMHNSA-N	direct	637270560	10160.0	63.5157001607	0.01	70.3741732867	0.55446438811	2.01	0.235266864214
9021708	637270560	2964.0	35.1870866434	1.10892877622	MFBRTXIZJUHGPH-KGXCRCOUSA-N	1.0	WQZGKKKJIJFFOK-GASJEMHNSA-N	direct	637270560	8360.0	63.5157001607	0.01	70.3741732867	0.55446438811	2.01	0.235266864214
9021709	637270560	2964.0	35.1870866434	1.10892877622	MFBRTXIZJUHGPH-KGXCRCOUSA-N	1.0	WQZGKKKJIJFFOK-GASJEMHNSA-N	direct	637270560	10160.0	63.5157001607	0.01	70.3741732867	0.55446438811	2.01	0.235266864214
9388251	637268440	12848.0	36.3788237182	1.07219130579	MFBRTXIZJUHGPH-KGXCRCOUSA-N	1.0	WQZGKKKJIJFFOK-GASJEMHNSA-N	direct	637268440	6129.0	129.0	0.01	72.7576474364	0.536095652895	2.01	0.235244379748
19089983	637269104	2756.0	36.3675427078	1.07219130579	MFBRTXIZJUHGPH-KGXCRCOUSA-N	1.0	WQZGKKKJIJFFOK-VFUOTHLCSA-N	direct	637269104	10447.0	200.0	0.01	72.7350854156	0.536095652895	2.01	0.235226140408
10815843	637271634	1157.0	35.7375489103	1.09025462948	MFBRTXIZJUHGPH-KGXCRCOUSA-N	1.0	WQZGKKKJIJFFOK-GASJEMHNSA-N	direct	637271634	1785.0	81.8927900304	0.01	71.4750978205	0.54512731474	2.01	0.235180981537
10815844	637271634	2964.0	35.7375489103	1.09025462948	MFBRTXIZJUHGPH-KGXCRCOUSA-N	1.0	WQZGKKKJIJFFOK-GASJEMHNSA-N	direct	637271634	1785.0	81.8927900304	0.01	71.4750978205	0.54512731474	2.01	0.235180981537
10815845	637271634	12848.0	35.7375489103	1.09025462948	MFBRTXIZJUHGPH-KGXCRCOUSA-N	1.0	WQZGKKKJIJFFOK-GASJEMHNSA-N	direct	637271634	1785.0	81.8927900304	0.01	71.4750978205	0.54512731474	2.01	0.235180981537
18508941	637264577	4915.0	35.0655015488	1.10892877622	MFBRTXIZJUHGPH-KGXCRCOUSA-N	1.0	WQZGKKKJIJFFOK-DHVFOXMCSA-N	direct	637264577	3309.0	89.9430951487	0.01	70.1310030975	0.55446438811	2.01	0.235063365665
9831659	637265842	1157.0	35.6439741428	1.09025462948	MFBRTXIZJUHGPH-KGXCRCOUSA-N	1.0	WQZGKKKJIJFFOK-GASJEMHNSA-N	direct	637265842	4116.0	48.4190750243	0.01	71.2879482856	0.54512731474	2.01	0.235026881382
9831751	637265842	2964.0	35.6439741428	1.09025462948	MFBRTXIZJUHGPH-KGXCRCOUSA-N	1.0	WQZGKKKJIJFFOK-GASJEMHNSA-N	direct	637265842	4116.0	48.4190750243	0.01	71.2879482856	0.54512731474	2.01	0.235026881382
9831843	637265842	12848.0	35.6439741428	1.09025462948	MFBRTXIZJUHGPH-KGXCRCOUSA-N	1.0	WQZGKKKJIJFFOK-GASJEMHNSA-N	direct	637265842	4116.0	48.4190750243	0.01	71.2879482856	0.54512731474	2.01	0.235026881382
9831840	637265842	12848.0	35.6439741428	1.09025462948	MFBRTXIZJUHGPH-KGXCRCOUSA-N	1.0	WQZGKKKJIJFFOK-GASJEMHNSA-N	direct	637265842	189.0	49.321481621	0.01	71.2879482856	0.54512731474	2.01	0.235026881382
9831841	637265842	12848.0	35.6439741428	1.09025462948	MFBRTXIZJUHGPH-KGXCRCOUSA-N	1.0	WQZGKKKJIJFFOK-GASJEMHNSA-N	direct	637265842	1846.0	49.321481621	0.01	71.2879482856	0.54512731474	2.01	0.235026881382
9831842	637265842	12848.0	35.6439741428	1.09025462948	MFBRTXIZJUHGPH-KGXCRCOUSA-N	1.0	WQZGKKKJIJFFOK-GASJEMHNSA-N	direct	637265842	2046.0	49.321481621	0.01	71.2879482856	0.54512731474	2.01	0.235026881382
9021688	637270560	1157.0	35.1870866434	1.10136885326	MFBRTXIZJUHGPH-KGXCRCOUSA-N	1.0	WQZGKKKJIJFFOK-GASJEMHNSA-N	direct	637270560	8360.0	63.5157001607	0.01	70.3741732867	0.55068442663	2.01	0.234864862626
9021689	637270560	1157.0	35.1870866434	1.10136885326	MFBRTXIZJUHGPH-KGXCRCOUSA-N	1.0	WQZGKKKJIJFFOK-GASJEMHNSA-N	direct	637270560	10160.0	63.5157001607	0.01	70.3741732867	0.55068442663	2.01	0.234864862626
9021692	637270560	2964.0	35.1870866434	1.10136885326	MFBRTXIZJUHGPH-KGXCRCOUSA-N	1.0	WQZGKKKJIJFFOK-GASJEMHNSA-N	direct	637270560	8360.0	63.5157001607	0.01	70.3741732867	0.55068442663	2.01	0.234864862626
9021693	637270560	2964.0	35.1870866434	1.10136885326	MFBRTXIZJUHGPH-KGXCRCOUSA-N	1.0	WQZGKKKJIJFFOK-GASJEMHNSA-N	direct	637270560	10160.0	63.5157001607	0.01	70.3741732867	0.55068442663	2.01	0.234864862626
11130617	637271537	12848.0	36.1337126609	1.07219130579	MFBRTXIZJUHGPH-KGXCRCOUSA-N	1.0	WQZGKKKJIJFFOK-GASJEMHNSA-N	direct	637271537	8360.0	85.5316526696	0.01	72.2674253218	0.536095652895	2.01	0.23484712073
11130618	637271537	12848.0	36.1337126609	1.07219130579	MFBRTXIZJUHGPH-KGXCRCOUSA-N	1.0	WQZGKKKJIJFFOK-GASJEMHNSA-N	direct	637271537	10160.0	85.5316526696	0.01	72.2674253218	0.536095652895	2.01	0.23484712073
9988361	637268439	1157.0	34.8996294549	1.10892877622	MFBRTXIZJUHGPH-KGXCRCOUSA-N	1.0	WQZGKKKJIJFFOK-GASJEMHNSA-N	direct	637268439	4116.0	48.2291479884	0.01	69.7992589098	0.55446438811	2.01	0.234784888195
9988362	637268439	2964.0	34.8996294549	1.10892877622	MFBRTXIZJUHGPH-KGXCRCOUSA-N	1.0	WQZGKKKJIJFFOK-GASJEMHNSA-N	direct	637268439	4116.0	48.2291479884	0.01	69.7992589098	0.55446438811	2.01	0.234784888195
9988363	637268439	12848.0	34.8996294549	1.10892877622	MFBRTXIZJUHGPH-KGXCRCOUSA-N	1.0	WQZGKKKJIJFFOK-GASJEMHNSA-N	direct	637268439	4116.0	48.2291479884	0.01	69.7992589098	0.55446438811	2.01	0.234784888195
25020922	637266728	1157.0	35.467245621	1.09025462948	MFBRTXIZJUHGPH-KGXCRCOUSA-N	1.0	WQZGKKKJIJFFOK-GASJEMHNSA-N	direct	637266728	2964.0	51.57024772	0.01	70.934491242	0.54512731474	2.01	0.234735012933
25020923	637266728	1157.0	35.467245621	1.09025462948	MFBRTXIZJUHGPH-KGXCRCOUSA-N	1.0	WQZGKKKJIJFFOK-GASJEMHNSA-N	direct	637266728	7054.0	48.9788107009	0.01	70.934491242	0.54512731474	2.01	0.234735012933
25020966	637266728	2964.0	35.467245621	1.09025462948	MFBRTXIZJUHGPH-KGXCRCOUSA-N	1.0	WQZGKKKJIJFFOK-GASJEMHNSA-N	direct	637266728	1157.0	51.57024772	0.01	70.934491242	0.54512731474	2.01	0.234735012933
25020968	637266728	2964.0	35.467245621	1.09025462948	MFBRTXIZJUHGPH-KGXCRCOUSA-N	1.0	WQZGKKKJIJFFOK-GASJEMHNSA-N	direct	637266728	7054.0	48.9788107009	0.01	70.934491242	0.54512731474	2.01	0.234735012933
18508939	637264577	4915.0	35.0655015488	1.10136885326	MFBRTXIZJUHGPH-KGXCRCOUSA-N	1.0	WQZGKKKJIJFFOK-DHVFOXMCSA-N	direct	637264577	3309.0	89.9430951487	0.01	70.1310030975	0.55068442663	2.01	0.234661711796
47067853	637271303	10460.0	35.920818754	1.07219130579	MFBRTXIZJUHGPH-KGXCRCOUSA-N	1.0	WQZGKKKJIJFFOK-GASJEMHNSA-N	direct	637271303	13745.0	92.4156687756	0.01	71.8416375079	0.536095652895	2.01	0.234500433626
8983916	637265913	3907.0	34.721246399	1.10892877622	MFBRTXIZJUHGPH-KGXCRCOUSA-N	1.0	LKDRXBCSQODPBY-AMVSKUEXSA-N	direct	637265913	971.0	101.410050399	0.01	69.4424927981	0.55446438811	2.01	0.234484296448
8983917	637265913	3907.0	34.721246399	1.10892877622	MFBRTXIZJUHGPH-KGXCRCOUSA-N	1.0	LKDRXBCSQODPBY-AMVSKUEXSA-N	direct	637265913	6325.0	101.410050399	0.01	69.4424927981	0.55446438811	2.01	0.234484296448
8983962	637265913	4015.0	35.8664610916	1.07219130579	MFBRTXIZJUHGPH-KGXCRCOUSA-N	1.0	RFSUNEUAIZKAJO-OEXCPVAWSA-N	direct	637265913	971.0	101.410050399	0.01	71.7329221833	0.536095652895	2.01	0.234411668004
8983963	637265913	4015.0	35.8664610916	1.07219130579	MFBRTXIZJUHGPH-KGXCRCOUSA-N	1.0	RFSUNEUAIZKAJO-OEXCPVAWSA-N	direct	637265913	6325.0	101.410050399	0.01	71.7329221833	0.536095652895	2.01	0.234411668004
9988355	637268439	1157.0	34.8996294549	1.10136885326	MFBRTXIZJUHGPH-KGXCRCOUSA-N	1.0	WQZGKKKJIJFFOK-GASJEMHNSA-N	direct	637268439	4116.0	48.2291479884	0.01	69.7992589098	0.55068442663	2.01	0.234383710162
9988356	637268439	2964.0	34.8996294549	1.10136885326	MFBRTXIZJUHGPH-KGXCRCOUSA-N	1.0	WQZGKKKJIJFFOK-GASJEMHNSA-N	direct	637268439	4116.0	48.2291479884	0.01	69.7992589098	0.55068442663	2.01	0.234383710162
9988357	637268439	12848.0	34.8996294549	1.10136885326	MFBRTXIZJUHGPH-KGXCRCOUSA-N	1.0	WQZGKKKJIJFFOK-GASJEMHNSA-N	direct	637268439	4116.0	48.2291479884	0.01	69.7992589098	0.55068442663	2.01	0.234383710162
9021696	637270560	1157.0	35.1870866434	1.09025462948	MFBRTXIZJUHGPH-KGXCRCOUSA-N	1.0	WQZGKKKJIJFFOK-GASJEMHNSA-N	direct	637270560	8360.0	63.5157001607	0.01	70.3741732867	0.54512731474	2.01	0.234270085199
9021697	637270560	1157.0	35.1870866434	1.09025462948	MFBRTXIZJUHGPH-KGXCRCOUSA-N	1.0	WQZGKKKJIJFFOK-GASJEMHNSA-N	direct	637270560	10160.0	63.5157001607	0.01	70.3741732867	0.54512731474	2.01	0.234270085199
9021700	637270560	2964.0	35.1870866434	1.09025462948	MFBRTXIZJUHGPH-KGXCRCOUSA-N	1.0	WQZGKKKJIJFFOK-GASJEMHNSA-N	direct	637270560	8360.0	63.5157001607	0.01	70.3741732867	0.54512731474	2.01	0.234270085199
9021701	637270560	2964.0	35.1870866434	1.09025462948	MFBRTXIZJUHGPH-KGXCRCOUSA-N	1.0	WQZGKKKJIJFFOK-GASJEMHNSA-N	direct	637270560	10160.0	63.5157001607	0.01	70.3741732867	0.54512731474	2.01	0.234270085199
24814178	637268084	4015.0	34.5800442515	1.10892877622	MFBRTXIZJUHGPH-KGXCRCOUSA-N	1.0	RFSUNEUAIZKAJO-OEXCPVAWSA-N	direct	637268084	12738.0	60.8041003476	0.01	69.160088503	0.55446438811	2.01	0.234245535582
24814179	637268084	4015.0	34.5800442515	1.10892877622	MFBRTXIZJUHGPH-KGXCRCOUSA-N	1.0	RFSUNEUAIZKAJO-OEXCPVAWSA-N	direct	637268084	13336.0	60.8041003476	0.01	69.160088503	0.55446438811	2.01	0.234245535582
24814180	637268084	4015.0	34.5800442515	1.10892877622	MFBRTXIZJUHGPH-KGXCRCOUSA-N	1.0	RFSUNEUAIZKAJO-OEXCPVAWSA-N	direct	637268084	13868.0	60.8041003476	0.01	69.160088503	0.55446438811	2.01	0.234245535582
24814181	637268084	4015.0	34.5800442515	1.10892877622	MFBRTXIZJUHGPH-KGXCRCOUSA-N	1.0	RFSUNEUAIZKAJO-OEXCPVAWSA-N	direct	637268084	14332.0	60.8041003476	0.01	69.160088503	0.55446438811	2.01	0.234245535582
24814182	637268084	4015.0	34.5800442515	1.10892877622	MFBRTXIZJUHGPH-KGXCRCOUSA-N	1.0	RFSUNEUAIZKAJO-OEXCPVAWSA-N	direct	637268084	16554.0	60.8041003476	0.01	69.160088503	0.55446438811	2.01	0.234245535582
24814183	637268084	4015.0	34.5800442515	1.10892877622	MFBRTXIZJUHGPH-KGXCRCOUSA-N	1.0	RFSUNEUAIZKAJO-OEXCPVAWSA-N	direct	637268084	16566.0	60.8041003476	0.01	69.160088503	0.55446438811	2.01	0.234245535582
25335488	637268956	12848.0	34.5800442515	1.10892877622	MFBRTXIZJUHGPH-KGXCRCOUSA-N	1.0	WQZGKKKJIJFFOK-GASJEMHNSA-N	direct	637268956	1203.0	63.4329736338	0.01	69.160088503	0.55446438811	2.01	0.234245535582
25335489	637268956	12848.0	34.5800442515	1.10892877622	MFBRTXIZJUHGPH-KGXCRCOUSA-N	1.0	WQZGKKKJIJFFOK-GASJEMHNSA-N	direct	637268956	7560.0	63.4329736338	0.01	69.160088503	0.55446438811	2.01	0.234245535582
25335490	637268956	12848.0	34.5800442515	1.10892877622	MFBRTXIZJUHGPH-KGXCRCOUSA-N	1.0	WQZGKKKJIJFFOK-GASJEMHNSA-N	direct	637268956	7637.0	63.4329736338	0.01	69.160088503	0.55446438811	2.01	0.234245535582
25335491	637268956	12848.0	34.5800442515	1.10892877622	MFBRTXIZJUHGPH-KGXCRCOUSA-N	1.0	WQZGKKKJIJFFOK-GASJEMHNSA-N	direct	637268956	9801.0	63.4329736338	0.01	69.160088503	0.55446438811	2.01	0.234245535582
25335492	637268956	12848.0	34.5800442515	1.10892877622	MFBRTXIZJUHGPH-KGXCRCOUSA-N	1.0	WQZGKKKJIJFFOK-GASJEMHNSA-N	direct	637268956	11610.0	63.4329736338	0.01	69.160088503	0.55446438811	2.01	0.234245535582
25335493	637268956	12848.0	34.5800442515	1.10892877622	MFBRTXIZJUHGPH-KGXCRCOUSA-N	1.0	WQZGKKKJIJFFOK-GASJEMHNSA-N	direct	637268956	8360.0	54.2125395255	0.01	69.160088503	0.55446438811	2.01	0.234245535582
25335494	637268956	12848.0	34.5800442515	1.10892877622	MFBRTXIZJUHGPH-KGXCRCOUSA-N	1.0	WQZGKKKJIJFFOK-GASJEMHNSA-N	direct	637268956	10160.0	54.2125395255	0.01	69.160088503	0.55446438811	2.01	0.234245535582
10815861	637271634	1157.0	35.7375489103	1.07219130579	MFBRTXIZJUHGPH-KGXCRCOUSA-N	1.0	WQZGKKKJIJFFOK-GASJEMHNSA-N	direct	637271634	1785.0	81.8927900304	0.01	71.4750978205	0.536095652895	2.01	0.234200751358
10815862	637271634	2964.0	35.7375489103	1.07219130579	MFBRTXIZJUHGPH-KGXCRCOUSA-N	1.0	WQZGKKKJIJFFOK-GASJEMHNSA-N	direct	637271634	1785.0	81.8927900304	0.01	71.4750978205	0.536095652895	2.01	0.234200751358
10815863	637271634	12848.0	35.7375489103	1.07219130579	MFBRTXIZJUHGPH-KGXCRCOUSA-N	1.0	WQZGKKKJIJFFOK-GASJEMHNSA-N	direct	637271634	1785.0	81.8927900304	0.01	71.4750978205	0.536095652895	2.01	0.234200751358
8768536	637266050	3907.0	34.4907974777	1.10892877622	MFBRTXIZJUHGPH-KGXCRCOUSA-N	1.0	LKDRXBCSQODPBY-AMVSKUEXSA-N	direct	637266050	4116.0	95.4921441283	0.01	68.9815949553	0.55446438811	2.01	0.234094249469
8768538	637266050	3907.0	34.4907974777	1.10892877622	MFBRTXIZJUHGPH-KGXCRCOUSA-N	1.0	LKDRXBCSQODPBY-AMVSKUEXSA-N	direct	637266050	12784.0	94.5157001607	0.01	68.9815949553	0.55446438811	2.01	0.234094249469
8768539	637266050	3907.0	34.4907974777	1.10892877622	MFBRTXIZJUHGPH-KGXCRCOUSA-N	1.0	LKDRXBCSQODPBY-AMVSKUEXSA-N	direct	637266050	12799.0	94.5157001607	0.01	68.9815949553	0.55446438811	2.01	0.234094249469
8768540	637266050	3907.0	34.4907974777	1.10892877622	MFBRTXIZJUHGPH-KGXCRCOUSA-N	1.0	LKDRXBCSQODPBY-AMVSKUEXSA-N	direct	637266050	12812.0	94.5157001607	0.01	68.9815949553	0.55446438811	2.01	0.234094249469
8768541	637266050	3907.0	34.4907974777	1.10892877622	MFBRTXIZJUHGPH-KGXCRCOUSA-N	1.0	LKDRXBCSQODPBY-AMVSKUEXSA-N	direct	637266050	12821.0	94.5157001607	0.01	68.9815949553	0.55446438811	2.01	0.234094249469
8768542	637266050	3907.0	34.4907974777	1.10892877622	MFBRTXIZJUHGPH-KGXCRCOUSA-N	1.0	LKDRXBCSQODPBY-AMVSKUEXSA-N	direct	637266050	13199.0	94.5157001607	0.01	68.9815949553	0.55446438811	2.01	0.234094249469
8768543	637266050	3907.0	34.4907974777	1.10892877622	MFBRTXIZJUHGPH-KGXCRCOUSA-N	1.0	LKDRXBCSQODPBY-AMVSKUEXSA-N	direct	637266050	13333.0	94.5157001607	0.01	68.9815949553	0.55446438811	2.01	0.234094249469
8768544	637266050	3907.0	34.4907974777	1.10892877622	MFBRTXIZJUHGPH-KGXCRCOUSA-N	1.0	LKDRXBCSQODPBY-AMVSKUEXSA-N	direct	637266050	13444.0	94.5157001607	0.01	68.9815949553	0.55446438811	2.01	0.234094249469
8768545	637266050	3907.0	34.4907974777	1.10892877622	MFBRTXIZJUHGPH-KGXCRCOUSA-N	1.0	LKDRXBCSQODPBY-AMVSKUEXSA-N	direct	637266050	13446.0	94.5157001607	0.01	68.9815949553	0.55446438811	2.01	0.234094249469
8768546	637266050	3907.0	34.4907974777	1.10892877622	MFBRTXIZJUHGPH-KGXCRCOUSA-N	1.0	LKDRXBCSQODPBY-AMVSKUEXSA-N	direct	637266050	13610.0	94.5157001607	0.01	68.9815949553	0.55446438811	2.01	0.234094249469
8768547	637266050	3907.0	34.4907974777	1.10892877622	MFBRTXIZJUHGPH-KGXCRCOUSA-N	1.0	LKDRXBCSQODPBY-AMVSKUEXSA-N	direct	637266050	13644.0	94.5157001607	0.01	68.9815949553	0.55446438811	2.01	0.234094249469
8768548	637266050	3907.0	34.4907974777	1.10892877622	MFBRTXIZJUHGPH-KGXCRCOUSA-N	1.0	LKDRXBCSQODPBY-AMVSKUEXSA-N	direct	637266050	13757.0	94.5157001607	0.01	68.9815949553	0.55446438811	2.01	0.234094249469
8768549	637266050	3907.0	34.4907974777	1.10892877622	MFBRTXIZJUHGPH-KGXCRCOUSA-N	1.0	LKDRXBCSQODPBY-AMVSKUEXSA-N	direct	637266050	13919.0	94.5157001607	0.01	68.9815949553	0.55446438811	2.01	0.234094249469
8768550	637266050	3907.0	34.4907974777	1.10892877622	MFBRTXIZJUHGPH-KGXCRCOUSA-N	1.0	LKDRXBCSQODPBY-AMVSKUEXSA-N	direct	637266050	13934.0	94.5157001607	0.01	68.9815949553	0.55446438811	2.01	0.234094249469
8768551	637266050	3907.0	34.4907974777	1.10892877622	MFBRTXIZJUHGPH-KGXCRCOUSA-N	1.0	LKDRXBCSQODPBY-AMVSKUEXSA-N	direct	637266050	13981.0	94.5157001607	0.01	68.9815949553	0.55446438811	2.01	0.234094249469
8768552	637266050	3907.0	34.4907974777	1.10892877622	MFBRTXIZJUHGPH-KGXCRCOUSA-N	1.0	LKDRXBCSQODPBY-AMVSKUEXSA-N	direct	637266050	14112.0	94.5157001607	0.01	68.9815949553	0.55446438811	2.01	0.234094249469
8768553	637266050	3907.0	34.4907974777	1.10892877622	MFBRTXIZJUHGPH-KGXCRCOUSA-N	1.0	LKDRXBCSQODPBY-AMVSKUEXSA-N	direct	637266050	14119.0	94.5157001607	0.01	68.9815949553	0.55446438811	2.01	0.234094249469
8768554	637266050	3907.0	34.4907974777	1.10892877622	MFBRTXIZJUHGPH-KGXCRCOUSA-N	1.0	LKDRXBCSQODPBY-AMVSKUEXSA-N	direct	637266050	14492.0	94.5157001607	0.01	68.9815949553	0.55446438811	2.01	0.234094249469
8768555	637266050	3907.0	34.4907974777	1.10892877622	MFBRTXIZJUHGPH-KGXCRCOUSA-N	1.0	LKDRXBCSQODPBY-AMVSKUEXSA-N	direct	637266050	14501.0	94.5157001607	0.01	68.9815949553	0.55446438811	2.01	0.234094249469
8768556	637266050	3907.0	34.4907974777	1.10892877622	MFBRTXIZJUHGPH-KGXCRCOUSA-N	1.0	LKDRXBCSQODPBY-AMVSKUEXSA-N	direct	637266050	14507.0	94.5157001607	0.01	68.9815949553	0.55446438811	2.01	0.234094249469
8768557	637266050	3907.0	34.4907974777	1.10892877622	MFBRTXIZJUHGPH-KGXCRCOUSA-N	1.0	LKDRXBCSQODPBY-AMVSKUEXSA-N	direct	637266050	14517.0	94.5157001607	0.01	68.9815949553	0.55446438811	2.01	0.234094249469
8768558	637266050	3907.0	34.4907974777	1.10892877622	MFBRTXIZJUHGPH-KGXCRCOUSA-N	1.0	LKDRXBCSQODPBY-AMVSKUEXSA-N	direct	637266050	14526.0	94.5157001607	0.01	68.9815949553	0.55446438811	2.01	0.234094249469
8768559	637266050	3907.0	34.4907974777	1.10892877622	MFBRTXIZJUHGPH-KGXCRCOUSA-N	1.0	LKDRXBCSQODPBY-AMVSKUEXSA-N	direct	637266050	14537.0	94.5157001607	0.01	68.9815949553	0.55446438811	2.01	0.234094249469
8768560	637266050	3907.0	34.4907974777	1.10892877622	MFBRTXIZJUHGPH-KGXCRCOUSA-N	1.0	LKDRXBCSQODPBY-AMVSKUEXSA-N	direct	637266050	14695.0	94.5157001607	0.01	68.9815949553	0.55446438811	2.01	0.234094249469
8768561	637266050	3907.0	34.4907974777	1.10892877622	MFBRTXIZJUHGPH-KGXCRCOUSA-N	1.0	LKDRXBCSQODPBY-AMVSKUEXSA-N	direct	637266050	16605.0	94.5157001607	0.01	68.9815949553	0.55446438811	2.01	0.234094249469
8768562	637266050	3907.0	34.4907974777	1.10892877622	MFBRTXIZJUHGPH-KGXCRCOUSA-N	1.0	LKDRXBCSQODPBY-AMVSKUEXSA-N	direct	637266050	16791.0	94.5157001607	0.01	68.9815949553	0.55446438811	2.01	0.234094249469
8768563	637266050	3907.0	34.4907974777	1.10892877622	MFBRTXIZJUHGPH-KGXCRCOUSA-N	1.0	LKDRXBCSQODPBY-AMVSKUEXSA-N	direct	637266050	16888.0	94.5157001607	0.01	68.9815949553	0.55446438811	2.01	0.234094249469
8983832	637265913	3907.0	34.721246399	1.10136885326	MFBRTXIZJUHGPH-KGXCRCOUSA-N	1.0	LKDRXBCSQODPBY-AMVSKUEXSA-N	direct	637265913	971.0	101.410050399	0.01	69.4424927981	0.55068442663	2.01	0.234083632037
8983833	637265913	3907.0	34.721246399	1.10136885326	MFBRTXIZJUHGPH-KGXCRCOUSA-N	1.0	LKDRXBCSQODPBY-AMVSKUEXSA-N	direct	637265913	6325.0	101.410050399	0.01	69.4424927981	0.55068442663	2.01	0.234083632037
18508940	637264577	4915.0	35.0655015488	1.09025462948	MFBRTXIZJUHGPH-KGXCRCOUSA-N	1.0	WQZGKKKJIJFFOK-DHVFOXMCSA-N	direct	637264577	3309.0	89.9430951487	0.01	70.1310030975	0.54512731474	2.01	0.234067448833
9832349	637265842	1157.0	35.6439741428	1.07219130579	MFBRTXIZJUHGPH-KGXCRCOUSA-N	1.0	WQZGKKKJIJFFOK-GASJEMHNSA-N	direct	637265842	4116.0	48.4190750243	0.01	71.2879482856	0.536095652895	2.01	0.23404729349
9832441	637265842	2964.0	35.6439741428	1.07219130579	MFBRTXIZJUHGPH-KGXCRCOUSA-N	1.0	WQZGKKKJIJFFOK-GASJEMHNSA-N	direct	637265842	4116.0	48.4190750243	0.01	71.2879482856	0.536095652895	2.01	0.23404729349
9832533	637265842	12848.0	35.6439741428	1.07219130579	MFBRTXIZJUHGPH-KGXCRCOUSA-N	1.0	WQZGKKKJIJFFOK-GASJEMHNSA-N	direct	637265842	4116.0	48.4190750243	0.01	71.2879482856	0.536095652895	2.01	0.23404729349
9832530	637265842	12848.0	35.6439741428	1.07219130579	MFBRTXIZJUHGPH-KGXCRCOUSA-N	1.0	WQZGKKKJIJFFOK-GASJEMHNSA-N	direct	637265842	189.0	49.321481621	0.01	71.2879482856	0.536095652895	2.01	0.23404729349
9832531	637265842	12848.0	35.6439741428	1.07219130579	MFBRTXIZJUHGPH-KGXCRCOUSA-N	1.0	WQZGKKKJIJFFOK-GASJEMHNSA-N	direct	637265842	1846.0	49.321481621	0.01	71.2879482856	0.536095652895	2.01	0.23404729349
9832532	637265842	12848.0	35.6439741428	1.07219130579	MFBRTXIZJUHGPH-KGXCRCOUSA-N	1.0	WQZGKKKJIJFFOK-GASJEMHNSA-N	direct	637265842	2046.0	49.321481621	0.01	71.2879482856	0.536095652895	2.01	0.23404729349
24814166	637268084	4015.0	34.5800442515	1.10136885326	MFBRTXIZJUHGPH-KGXCRCOUSA-N	1.0	RFSUNEUAIZKAJO-OEXCPVAWSA-N	direct	637268084	12738.0	60.8041003476	0.01	69.160088503	0.55068442663	2.01	0.233845279143
24814167	637268084	4015.0	34.5800442515	1.10136885326	MFBRTXIZJUHGPH-KGXCRCOUSA-N	1.0	RFSUNEUAIZKAJO-OEXCPVAWSA-N	direct	637268084	13336.0	60.8041003476	0.01	69.160088503	0.55068442663	2.01	0.233845279143
24814168	637268084	4015.0	34.5800442515	1.10136885326	MFBRTXIZJUHGPH-KGXCRCOUSA-N	1.0	RFSUNEUAIZKAJO-OEXCPVAWSA-N	direct	637268084	13868.0	60.8041003476	0.01	69.160088503	0.55068442663	2.01	0.233845279143
24814169	637268084	4015.0	34.5800442515	1.10136885326	MFBRTXIZJUHGPH-KGXCRCOUSA-N	1.0	RFSUNEUAIZKAJO-OEXCPVAWSA-N	direct	637268084	14332.0	60.8041003476	0.01	69.160088503	0.55068442663	2.01	0.233845279143
24814170	637268084	4015.0	34.5800442515	1.10136885326	MFBRTXIZJUHGPH-KGXCRCOUSA-N	1.0	RFSUNEUAIZKAJO-OEXCPVAWSA-N	direct	637268084	16554.0	60.8041003476	0.01	69.160088503	0.55068442663	2.01	0.233845279143
24814171	637268084	4015.0	34.5800442515	1.10136885326	MFBRTXIZJUHGPH-KGXCRCOUSA-N	1.0	RFSUNEUAIZKAJO-OEXCPVAWSA-N	direct	637268084	16566.0	60.8041003476	0.01	69.160088503	0.55068442663	2.01	0.233845279143
25335306	637268956	12848.0	34.5800442515	1.10136885326	MFBRTXIZJUHGPH-KGXCRCOUSA-N	1.0	WQZGKKKJIJFFOK-GASJEMHNSA-N	direct	637268956	1203.0	63.4329736338	0.01	69.160088503	0.55068442663	2.01	0.233845279143
25335307	637268956	12848.0	34.5800442515	1.10136885326	MFBRTXIZJUHGPH-KGXCRCOUSA-N	1.0	WQZGKKKJIJFFOK-GASJEMHNSA-N	direct	637268956	7560.0	63.4329736338	0.01	69.160088503	0.55068442663	2.01	0.233845279143
25335308	637268956	12848.0	34.5800442515	1.10136885326	MFBRTXIZJUHGPH-KGXCRCOUSA-N	1.0	WQZGKKKJIJFFOK-GASJEMHNSA-N	direct	637268956	7637.0	63.4329736338	0.01	69.160088503	0.55068442663	2.01	0.233845279143
25335309	637268956	12848.0	34.5800442515	1.10136885326	MFBRTXIZJUHGPH-KGXCRCOUSA-N	1.0	WQZGKKKJIJFFOK-GASJEMHNSA-N	direct	637268956	9801.0	63.4329736338	0.01	69.160088503	0.55068442663	2.01	0.233845279143
25335310	637268956	12848.0	34.5800442515	1.10136885326	MFBRTXIZJUHGPH-KGXCRCOUSA-N	1.0	WQZGKKKJIJFFOK-GASJEMHNSA-N	direct	637268956	11610.0	63.4329736338	0.01	69.160088503	0.55068442663	2.01	0.233845279143
25335311	637268956	12848.0	34.5800442515	1.10136885326	MFBRTXIZJUHGPH-KGXCRCOUSA-N	1.0	WQZGKKKJIJFFOK-GASJEMHNSA-N	direct	637268956	8360.0	54.2125395255	0.01	69.160088503	0.55068442663	2.01	0.233845279143
25335312	637268956	12848.0	34.5800442515	1.10136885326	MFBRTXIZJUHGPH-KGXCRCOUSA-N	1.0	WQZGKKKJIJFFOK-GASJEMHNSA-N	direct	637268956	10160.0	54.2125395255	0.01	69.160088503	0.55068442663	2.01	0.233845279143
9988358	637268439	1157.0	34.8996294549	1.09025462948	MFBRTXIZJUHGPH-KGXCRCOUSA-N	1.0	WQZGKKKJIJFFOK-GASJEMHNSA-N	direct	637268439	4116.0	48.2291479884	0.01	69.7992589098	0.54512731474	2.01	0.233790151218
9988359	637268439	2964.0	34.8996294549	1.09025462948	MFBRTXIZJUHGPH-KGXCRCOUSA-N	1.0	WQZGKKKJIJFFOK-GASJEMHNSA-N	direct	637268439	4116.0	48.2291479884	0.01	69.7992589098	0.54512731474	2.01	0.233790151218
9988360	637268439	12848.0	34.8996294549	1.09025462948	MFBRTXIZJUHGPH-KGXCRCOUSA-N	1.0	WQZGKKKJIJFFOK-GASJEMHNSA-N	direct	637268439	4116.0	48.2291479884	0.01	69.7992589098	0.54512731474	2.01	0.233790151218
25021102	637266728	1157.0	35.467245621	1.07219130579	MFBRTXIZJUHGPH-KGXCRCOUSA-N	1.0	WQZGKKKJIJFFOK-GASJEMHNSA-N	direct	637266728	2964.0	51.57024772	0.01	70.934491242	0.536095652895	2.01	0.233756641545
25021103	637266728	1157.0	35.467245621	1.07219130579	MFBRTXIZJUHGPH-KGXCRCOUSA-N	1.0	WQZGKKKJIJFFOK-GASJEMHNSA-N	direct	637266728	7054.0	48.9788107009	0.01	70.934491242	0.536095652895	2.01	0.233756641545
25021146	637266728	2964.0	35.467245621	1.07219130579	MFBRTXIZJUHGPH-KGXCRCOUSA-N	1.0	WQZGKKKJIJFFOK-GASJEMHNSA-N	direct	637266728	1157.0	51.57024772	0.01	70.934491242	0.536095652895	2.01	0.233756641545
25021148	637266728	2964.0	35.467245621	1.07219130579	MFBRTXIZJUHGPH-KGXCRCOUSA-N	1.0	WQZGKKKJIJFFOK-GASJEMHNSA-N	direct	637266728	7054.0	48.9788107009	0.01	70.934491242	0.536095652895	2.01	0.233756641545
8767898	637266050	3907.0	34.4907974777	1.10136885326	MFBRTXIZJUHGPH-KGXCRCOUSA-N	1.0	LKDRXBCSQODPBY-AMVSKUEXSA-N	direct	637266050	4116.0	95.4921441283	0.01	68.9815949553	0.55068442663	2.01	0.233694251533
8767900	637266050	3907.0	34.4907974777	1.10136885326	MFBRTXIZJUHGPH-KGXCRCOUSA-N	1.0	LKDRXBCSQODPBY-AMVSKUEXSA-N	direct	637266050	12784.0	94.5157001607	0.01	68.9815949553	0.55068442663	2.01	0.233694251533
8767901	637266050	3907.0	34.4907974777	1.10136885326	MFBRTXIZJUHGPH-KGXCRCOUSA-N	1.0	LKDRXBCSQODPBY-AMVSKUEXSA-N	direct	637266050	12799.0	94.5157001607	0.01	68.9815949553	0.55068442663	2.01	0.233694251533
8767902	637266050	3907.0	34.4907974777	1.10136885326	MFBRTXIZJUHGPH-KGXCRCOUSA-N	1.0	LKDRXBCSQODPBY-AMVSKUEXSA-N	direct	637266050	12812.0	94.5157001607	0.01	68.9815949553	0.55068442663	2.01	0.233694251533
8767903	637266050	3907.0	34.4907974777	1.10136885326	MFBRTXIZJUHGPH-KGXCRCOUSA-N	1.0	LKDRXBCSQODPBY-AMVSKUEXSA-N	direct	637266050	12821.0	94.5157001607	0.01	68.9815949553	0.55068442663	2.01	0.233694251533
8767904	637266050	3907.0	34.4907974777	1.10136885326	MFBRTXIZJUHGPH-KGXCRCOUSA-N	1.0	LKDRXBCSQODPBY-AMVSKUEXSA-N	direct	637266050	13199.0	94.5157001607	0.01	68.9815949553	0.55068442663	2.01	0.233694251533
8767905	637266050	3907.0	34.4907974777	1.10136885326	MFBRTXIZJUHGPH-KGXCRCOUSA-N	1.0	LKDRXBCSQODPBY-AMVSKUEXSA-N	direct	637266050	13333.0	94.5157001607	0.01	68.9815949553	0.55068442663	2.01	0.233694251533
8767906	637266050	3907.0	34.4907974777	1.10136885326	MFBRTXIZJUHGPH-KGXCRCOUSA-N	1.0	LKDRXBCSQODPBY-AMVSKUEXSA-N	direct	637266050	13444.0	94.5157001607	0.01	68.9815949553	0.55068442663	2.01	0.233694251533
8767907	637266050	3907.0	34.4907974777	1.10136885326	MFBRTXIZJUHGPH-KGXCRCOUSA-N	1.0	LKDRXBCSQODPBY-AMVSKUEXSA-N	direct	637266050	13446.0	94.5157001607	0.01	68.9815949553	0.55068442663	2.01	0.233694251533
8767908	637266050	3907.0	34.4907974777	1.10136885326	MFBRTXIZJUHGPH-KGXCRCOUSA-N	1.0	LKDRXBCSQODPBY-AMVSKUEXSA-N	direct	637266050	13610.0	94.5157001607	0.01	68.9815949553	0.55068442663	2.01	0.233694251533
8767909	637266050	3907.0	34.4907974777	1.10136885326	MFBRTXIZJUHGPH-KGXCRCOUSA-N	1.0	LKDRXBCSQODPBY-AMVSKUEXSA-N	direct	637266050	13644.0	94.5157001607	0.01	68.9815949553	0.55068442663	2.01	0.233694251533
8767910	637266050	3907.0	34.4907974777	1.10136885326	MFBRTXIZJUHGPH-KGXCRCOUSA-N	1.0	LKDRXBCSQODPBY-AMVSKUEXSA-N	direct	637266050	13757.0	94.5157001607	0.01	68.9815949553	0.55068442663	2.01	0.233694251533
8767911	637266050	3907.0	34.4907974777	1.10136885326	MFBRTXIZJUHGPH-KGXCRCOUSA-N	1.0	LKDRXBCSQODPBY-AMVSKUEXSA-N	direct	637266050	13919.0	94.5157001607	0.01	68.9815949553	0.55068442663	2.01	0.233694251533
8767912	637266050	3907.0	34.4907974777	1.10136885326	MFBRTXIZJUHGPH-KGXCRCOUSA-N	1.0	LKDRXBCSQODPBY-AMVSKUEXSA-N	direct	637266050	13934.0	94.5157001607	0.01	68.9815949553	0.55068442663	2.01	0.233694251533
8767913	637266050	3907.0	34.4907974777	1.10136885326	MFBRTXIZJUHGPH-KGXCRCOUSA-N	1.0	LKDRXBCSQODPBY-AMVSKUEXSA-N	direct	637266050	13981.0	94.5157001607	0.01	68.9815949553	0.55068442663	2.01	0.233694251533
8767914	637266050	3907.0	34.4907974777	1.10136885326	MFBRTXIZJUHGPH-KGXCRCOUSA-N	1.0	LKDRXBCSQODPBY-AMVSKUEXSA-N	direct	637266050	14112.0	94.5157001607	0.01	68.9815949553	0.55068442663	2.01	0.233694251533
8767915	637266050	3907.0	34.4907974777	1.10136885326	MFBRTXIZJUHGPH-KGXCRCOUSA-N	1.0	LKDRXBCSQODPBY-AMVSKUEXSA-N	direct	637266050	14119.0	94.5157001607	0.01	68.9815949553	0.55068442663	2.01	0.233694251533
8767916	637266050	3907.0	34.4907974777	1.10136885326	MFBRTXIZJUHGPH-KGXCRCOUSA-N	1.0	LKDRXBCSQODPBY-AMVSKUEXSA-N	direct	637266050	14492.0	94.5157001607	0.01	68.9815949553	0.55068442663	2.01	0.233694251533
8767917	637266050	3907.0	34.4907974777	1.10136885326	MFBRTXIZJUHGPH-KGXCRCOUSA-N	1.0	LKDRXBCSQODPBY-AMVSKUEXSA-N	direct	637266050	14501.0	94.5157001607	0.01	68.9815949553	0.55068442663	2.01	0.233694251533
8767918	637266050	3907.0	34.4907974777	1.10136885326	MFBRTXIZJUHGPH-KGXCRCOUSA-N	1.0	LKDRXBCSQODPBY-AMVSKUEXSA-N	direct	637266050	14507.0	94.5157001607	0.01	68.9815949553	0.55068442663	2.01	0.233694251533
8767919	637266050	3907.0	34.4907974777	1.10136885326	MFBRTXIZJUHGPH-KGXCRCOUSA-N	1.0	LKDRXBCSQODPBY-AMVSKUEXSA-N	direct	637266050	14517.0	94.5157001607	0.01	68.9815949553	0.55068442663	2.01	0.233694251533
8767920	637266050	3907.0	34.4907974777	1.10136885326	MFBRTXIZJUHGPH-KGXCRCOUSA-N	1.0	LKDRXBCSQODPBY-AMVSKUEXSA-N	direct	637266050	14526.0	94.5157001607	0.01	68.9815949553	0.55068442663	2.01	0.233694251533
8767921	637266050	3907.0	34.4907974777	1.10136885326	MFBRTXIZJUHGPH-KGXCRCOUSA-N	1.0	LKDRXBCSQODPBY-AMVSKUEXSA-N	direct	637266050	14537.0	94.5157001607	0.01	68.9815949553	0.55068442663	2.01	0.233694251533
8767922	637266050	3907.0	34.4907974777	1.10136885326	MFBRTXIZJUHGPH-KGXCRCOUSA-N	1.0	LKDRXBCSQODPBY-AMVSKUEXSA-N	direct	637266050	14695.0	94.5157001607	0.01	68.9815949553	0.55068442663	2.01	0.233694251533
8767923	637266050	3907.0	34.4907974777	1.10136885326	MFBRTXIZJUHGPH-KGXCRCOUSA-N	1.0	LKDRXBCSQODPBY-AMVSKUEXSA-N	direct	637266050	16605.0	94.5157001607	0.01	68.9815949553	0.55068442663	2.01	0.233694251533
8767924	637266050	3907.0	34.4907974777	1.10136885326	MFBRTXIZJUHGPH-KGXCRCOUSA-N	1.0	LKDRXBCSQODPBY-AMVSKUEXSA-N	direct	637266050	16791.0	94.5157001607	0.01	68.9815949553	0.55068442663	2.01	0.233694251533
8767925	637266050	3907.0	34.4907974777	1.10136885326	MFBRTXIZJUHGPH-KGXCRCOUSA-N	1.0	LKDRXBCSQODPBY-AMVSKUEXSA-N	direct	637266050	16888.0	94.5157001607	0.01	68.9815949553	0.55068442663	2.01	0.233694251533
9831012	637265842	1157.0	36.9244530386	1.02690564307	MFBRTXIZJUHGPH-KGXCRCOUSA-N	1.0	WQZGKKKJIJFFOK-GASJEMHNSA-N	direct	637265842	189.0	49.321481621	0.01	73.8489060772	0.513452821535	2.01	0.233587810469
9831013	637265842	1157.0	36.9244530386	1.02690564307	MFBRTXIZJUHGPH-KGXCRCOUSA-N	1.0	WQZGKKKJIJFFOK-GASJEMHNSA-N	direct	637265842	1846.0	49.321481621	0.01	73.8489060772	0.513452821535	2.01	0.233587810469
9831014	637265842	1157.0	36.9244530386	1.02690564307	MFBRTXIZJUHGPH-KGXCRCOUSA-N	1.0	WQZGKKKJIJFFOK-GASJEMHNSA-N	direct	637265842	2046.0	49.321481621	0.01	73.8489060772	0.513452821535	2.01	0.233587810469
9831104	637265842	2964.0	36.9244530386	1.02690564307	MFBRTXIZJUHGPH-KGXCRCOUSA-N	1.0	WQZGKKKJIJFFOK-GASJEMHNSA-N	direct	637265842	189.0	49.321481621	0.01	73.8489060772	0.513452821535	2.01	0.233587810469
9831105	637265842	2964.0	36.9244530386	1.02690564307	MFBRTXIZJUHGPH-KGXCRCOUSA-N	1.0	WQZGKKKJIJFFOK-GASJEMHNSA-N	direct	637265842	1846.0	49.321481621	0.01	73.8489060772	0.513452821535	2.01	0.233587810469
9831106	637265842	2964.0	36.9244530386	1.02690564307	MFBRTXIZJUHGPH-KGXCRCOUSA-N	1.0	WQZGKKKJIJFFOK-GASJEMHNSA-N	direct	637265842	2046.0	49.321481621	0.01	73.8489060772	0.513452821535	2.01	0.233587810469
8983874	637265913	3907.0	34.721246399	1.09025462948	MFBRTXIZJUHGPH-KGXCRCOUSA-N	1.0	LKDRXBCSQODPBY-AMVSKUEXSA-N	direct	637265913	971.0	101.410050399	0.01	69.4424927981	0.54512731474	2.01	0.233490833018
8983875	637265913	3907.0	34.721246399	1.09025462948	MFBRTXIZJUHGPH-KGXCRCOUSA-N	1.0	LKDRXBCSQODPBY-AMVSKUEXSA-N	direct	637265913	6325.0	101.410050399	0.01	69.4424927981	0.54512731474	2.01	0.233490833018
27487469	637267730	5669.0	36.8153085692	1.02690564307	MFBRTXIZJUHGPH-KGXCRCOUSA-N	1.0	LKDRXBCSQODPBY-AMVSKUEXSA-N	direct	637267730	4489.0	50.3585258895	0.01	73.6306171384	0.513452821535	2.01	0.233415004075
9021712	637270560	1157.0	35.1870866434	1.07219130579	MFBRTXIZJUHGPH-KGXCRCOUSA-N	1.0	WQZGKKKJIJFFOK-GASJEMHNSA-N	direct	637270560	8360.0	63.5157001607	0.01	70.3741732867	0.536095652895	2.01	0.233293651621
9021713	637270560	1157.0	35.1870866434	1.07219130579	MFBRTXIZJUHGPH-KGXCRCOUSA-N	1.0	WQZGKKKJIJFFOK-GASJEMHNSA-N	direct	637270560	10160.0	63.5157001607	0.01	70.3741732867	0.536095652895	2.01	0.233293651621
9021716	637270560	2964.0	35.1870866434	1.07219130579	MFBRTXIZJUHGPH-KGXCRCOUSA-N	1.0	WQZGKKKJIJFFOK-GASJEMHNSA-N	direct	637270560	8360.0	63.5157001607	0.01	70.3741732867	0.536095652895	2.01	0.233293651621
9021717	637270560	2964.0	35.1870866434	1.07219130579	MFBRTXIZJUHGPH-KGXCRCOUSA-N	1.0	WQZGKKKJIJFFOK-GASJEMHNSA-N	direct	637270560	10160.0	63.5157001607	0.01	70.3741732867	0.536095652895	2.01	0.233293651621
24814172	637268084	4015.0	34.5800442515	1.09025462948	MFBRTXIZJUHGPH-KGXCRCOUSA-N	1.0	RFSUNEUAIZKAJO-OEXCPVAWSA-N	direct	637268084	12738.0	60.8041003476	0.01	69.160088503	0.54512731474	2.01	0.233253083734
24814173	637268084	4015.0	34.5800442515	1.09025462948	MFBRTXIZJUHGPH-KGXCRCOUSA-N	1.0	RFSUNEUAIZKAJO-OEXCPVAWSA-N	direct	637268084	13336.0	60.8041003476	0.01	69.160088503	0.54512731474	2.01	0.233253083734
24814174	637268084	4015.0	34.5800442515	1.09025462948	MFBRTXIZJUHGPH-KGXCRCOUSA-N	1.0	RFSUNEUAIZKAJO-OEXCPVAWSA-N	direct	637268084	13868.0	60.8041003476	0.01	69.160088503	0.54512731474	2.01	0.233253083734
24814175	637268084	4015.0	34.5800442515	1.09025462948	MFBRTXIZJUHGPH-KGXCRCOUSA-N	1.0	RFSUNEUAIZKAJO-OEXCPVAWSA-N	direct	637268084	14332.0	60.8041003476	0.01	69.160088503	0.54512731474	2.01	0.233253083734
24814176	637268084	4015.0	34.5800442515	1.09025462948	MFBRTXIZJUHGPH-KGXCRCOUSA-N	1.0	RFSUNEUAIZKAJO-OEXCPVAWSA-N	direct	637268084	16554.0	60.8041003476	0.01	69.160088503	0.54512731474	2.01	0.233253083734
24814177	637268084	4015.0	34.5800442515	1.09025462948	MFBRTXIZJUHGPH-KGXCRCOUSA-N	1.0	RFSUNEUAIZKAJO-OEXCPVAWSA-N	direct	637268084	16566.0	60.8041003476	0.01	69.160088503	0.54512731474	2.01	0.233253083734
25335397	637268956	12848.0	34.5800442515	1.09025462948	MFBRTXIZJUHGPH-KGXCRCOUSA-N	1.0	WQZGKKKJIJFFOK-GASJEMHNSA-N	direct	637268956	1203.0	63.4329736338	0.01	69.160088503	0.54512731474	2.01	0.233253083734
25335398	637268956	12848.0	34.5800442515	1.09025462948	MFBRTXIZJUHGPH-KGXCRCOUSA-N	1.0	WQZGKKKJIJFFOK-GASJEMHNSA-N	direct	637268956	7560.0	63.4329736338	0.01	69.160088503	0.54512731474	2.01	0.233253083734
25335399	637268956	12848.0	34.5800442515	1.09025462948	MFBRTXIZJUHGPH-KGXCRCOUSA-N	1.0	WQZGKKKJIJFFOK-GASJEMHNSA-N	direct	637268956	7637.0	63.4329736338	0.01	69.160088503	0.54512731474	2.01	0.233253083734
25335400	637268956	12848.0	34.5800442515	1.09025462948	MFBRTXIZJUHGPH-KGXCRCOUSA-N	1.0	WQZGKKKJIJFFOK-GASJEMHNSA-N	direct	637268956	9801.0	63.4329736338	0.01	69.160088503	0.54512731474	2.01	0.233253083734
25335401	637268956	12848.0	34.5800442515	1.09025462948	MFBRTXIZJUHGPH-KGXCRCOUSA-N	1.0	WQZGKKKJIJFFOK-GASJEMHNSA-N	direct	637268956	11610.0	63.4329736338	0.01	69.160088503	0.54512731474	2.01	0.233253083734
25335402	637268956	12848.0	34.5800442515	1.09025462948	MFBRTXIZJUHGPH-KGXCRCOUSA-N	1.0	WQZGKKKJIJFFOK-GASJEMHNSA-N	direct	637268956	8360.0	54.2125395255	0.01	69.160088503	0.54512731474	2.01	0.233253083734
25335403	637268956	12848.0	34.5800442515	1.09025462948	MFBRTXIZJUHGPH-KGXCRCOUSA-N	1.0	WQZGKKKJIJFFOK-GASJEMHNSA-N	direct	637268956	10160.0	54.2125395255	0.01	69.160088503	0.54512731474	2.01	0.233253083734
8768217	637266050	3907.0	34.4907974777	1.09025462948	MFBRTXIZJUHGPH-KGXCRCOUSA-N	1.0	LKDRXBCSQODPBY-AMVSKUEXSA-N	direct	637266050	4116.0	95.4921441283	0.01	68.9815949553	0.54512731474	2.01	0.23310243859
8768219	637266050	3907.0	34.4907974777	1.09025462948	MFBRTXIZJUHGPH-KGXCRCOUSA-N	1.0	LKDRXBCSQODPBY-AMVSKUEXSA-N	direct	637266050	12784.0	94.5157001607	0.01	68.9815949553	0.54512731474	2.01	0.23310243859
8768220	637266050	3907.0	34.4907974777	1.09025462948	MFBRTXIZJUHGPH-KGXCRCOUSA-N	1.0	LKDRXBCSQODPBY-AMVSKUEXSA-N	direct	637266050	12799.0	94.5157001607	0.01	68.9815949553	0.54512731474	2.01	0.23310243859
8768221	637266050	3907.0	34.4907974777	1.09025462948	MFBRTXIZJUHGPH-KGXCRCOUSA-N	1.0	LKDRXBCSQODPBY-AMVSKUEXSA-N	direct	637266050	12812.0	94.5157001607	0.01	68.9815949553	0.54512731474	2.01	0.23310243859
8768222	637266050	3907.0	34.4907974777	1.09025462948	MFBRTXIZJUHGPH-KGXCRCOUSA-N	1.0	LKDRXBCSQODPBY-AMVSKUEXSA-N	direct	637266050	12821.0	94.5157001607	0.01	68.9815949553	0.54512731474	2.01	0.23310243859
8768223	637266050	3907.0	34.4907974777	1.09025462948	MFBRTXIZJUHGPH-KGXCRCOUSA-N	1.0	LKDRXBCSQODPBY-AMVSKUEXSA-N	direct	637266050	13199.0	94.5157001607	0.01	68.9815949553	0.54512731474	2.01	0.23310243859
8768224	637266050	3907.0	34.4907974777	1.09025462948	MFBRTXIZJUHGPH-KGXCRCOUSA-N	1.0	LKDRXBCSQODPBY-AMVSKUEXSA-N	direct	637266050	13333.0	94.5157001607	0.01	68.9815949553	0.54512731474	2.01	0.23310243859
8768225	637266050	3907.0	34.4907974777	1.09025462948	MFBRTXIZJUHGPH-KGXCRCOUSA-N	1.0	LKDRXBCSQODPBY-AMVSKUEXSA-N	direct	637266050	13444.0	94.5157001607	0.01	68.9815949553	0.54512731474	2.01	0.23310243859
8768226	637266050	3907.0	34.4907974777	1.09025462948	MFBRTXIZJUHGPH-KGXCRCOUSA-N	1.0	LKDRXBCSQODPBY-AMVSKUEXSA-N	direct	637266050	13446.0	94.5157001607	0.01	68.9815949553	0.54512731474	2.01	0.23310243859
8768227	637266050	3907.0	34.4907974777	1.09025462948	MFBRTXIZJUHGPH-KGXCRCOUSA-N	1.0	LKDRXBCSQODPBY-AMVSKUEXSA-N	direct	637266050	13610.0	94.5157001607	0.01	68.9815949553	0.54512731474	2.01	0.23310243859
8768228	637266050	3907.0	34.4907974777	1.09025462948	MFBRTXIZJUHGPH-KGXCRCOUSA-N	1.0	LKDRXBCSQODPBY-AMVSKUEXSA-N	direct	637266050	13644.0	94.5157001607	0.01	68.9815949553	0.54512731474	2.01	0.23310243859
8768229	637266050	3907.0	34.4907974777	1.09025462948	MFBRTXIZJUHGPH-KGXCRCOUSA-N	1.0	LKDRXBCSQODPBY-AMVSKUEXSA-N	direct	637266050	13757.0	94.5157001607	0.01	68.9815949553	0.54512731474	2.01	0.23310243859
8768230	637266050	3907.0	34.4907974777	1.09025462948	MFBRTXIZJUHGPH-KGXCRCOUSA-N	1.0	LKDRXBCSQODPBY-AMVSKUEXSA-N	direct	637266050	13919.0	94.5157001607	0.01	68.9815949553	0.54512731474	2.01	0.23310243859
8768231	637266050	3907.0	34.4907974777	1.09025462948	MFBRTXIZJUHGPH-KGXCRCOUSA-N	1.0	LKDRXBCSQODPBY-AMVSKUEXSA-N	direct	637266050	13934.0	94.5157001607	0.01	68.9815949553	0.54512731474	2.01	0.23310243859
8768232	637266050	3907.0	34.4907974777	1.09025462948	MFBRTXIZJUHGPH-KGXCRCOUSA-N	1.0	LKDRXBCSQODPBY-AMVSKUEXSA-N	direct	637266050	13981.0	94.5157001607	0.01	68.9815949553	0.54512731474	2.01	0.23310243859
8768233	637266050	3907.0	34.4907974777	1.09025462948	MFBRTXIZJUHGPH-KGXCRCOUSA-N	1.0	LKDRXBCSQODPBY-AMVSKUEXSA-N	direct	637266050	14112.0	94.5157001607	0.01	68.9815949553	0.54512731474	2.01	0.23310243859
8768234	637266050	3907.0	34.4907974777	1.09025462948	MFBRTXIZJUHGPH-KGXCRCOUSA-N	1.0	LKDRXBCSQODPBY-AMVSKUEXSA-N	direct	637266050	14119.0	94.5157001607	0.01	68.9815949553	0.54512731474	2.01	0.23310243859
8768235	637266050	3907.0	34.4907974777	1.09025462948	MFBRTXIZJUHGPH-KGXCRCOUSA-N	1.0	LKDRXBCSQODPBY-AMVSKUEXSA-N	direct	637266050	14492.0	94.5157001607	0.01	68.9815949553	0.54512731474	2.01	0.23310243859
8768236	637266050	3907.0	34.4907974777	1.09025462948	MFBRTXIZJUHGPH-KGXCRCOUSA-N	1.0	LKDRXBCSQODPBY-AMVSKUEXSA-N	direct	637266050	14501.0	94.5157001607	0.01	68.9815949553	0.54512731474	2.01	0.23310243859
8768237	637266050	3907.0	34.4907974777	1.09025462948	MFBRTXIZJUHGPH-KGXCRCOUSA-N	1.0	LKDRXBCSQODPBY-AMVSKUEXSA-N	direct	637266050	14507.0	94.5157001607	0.01	68.9815949553	0.54512731474	2.01	0.23310243859
8768238	637266050	3907.0	34.4907974777	1.09025462948	MFBRTXIZJUHGPH-KGXCRCOUSA-N	1.0	LKDRXBCSQODPBY-AMVSKUEXSA-N	direct	637266050	14517.0	94.5157001607	0.01	68.9815949553	0.54512731474	2.01	0.23310243859
8768239	637266050	3907.0	34.4907974777	1.09025462948	MFBRTXIZJUHGPH-KGXCRCOUSA-N	1.0	LKDRXBCSQODPBY-AMVSKUEXSA-N	direct	637266050	14526.0	94.5157001607	0.01	68.9815949553	0.54512731474	2.01	0.23310243859
8768240	637266050	3907.0	34.4907974777	1.09025462948	MFBRTXIZJUHGPH-KGXCRCOUSA-N	1.0	LKDRXBCSQODPBY-AMVSKUEXSA-N	direct	637266050	14537.0	94.5157001607	0.01	68.9815949553	0.54512731474	2.01	0.23310243859
8768241	637266050	3907.0	34.4907974777	1.09025462948	MFBRTXIZJUHGPH-KGXCRCOUSA-N	1.0	LKDRXBCSQODPBY-AMVSKUEXSA-N	direct	637266050	14695.0	94.5157001607	0.01	68.9815949553	0.54512731474	2.01	0.23310243859
8768242	637266050	3907.0	34.4907974777	1.09025462948	MFBRTXIZJUHGPH-KGXCRCOUSA-N	1.0	LKDRXBCSQODPBY-AMVSKUEXSA-N	direct	637266050	16605.0	94.5157001607	0.01	68.9815949553	0.54512731474	2.01	0.23310243859
8768243	637266050	3907.0	34.4907974777	1.09025462948	MFBRTXIZJUHGPH-KGXCRCOUSA-N	1.0	LKDRXBCSQODPBY-AMVSKUEXSA-N	direct	637266050	16791.0	94.5157001607	0.01	68.9815949553	0.54512731474	2.01	0.23310243859
8768244	637266050	3907.0	34.4907974777	1.09025462948	MFBRTXIZJUHGPH-KGXCRCOUSA-N	1.0	LKDRXBCSQODPBY-AMVSKUEXSA-N	direct	637266050	16888.0	94.5157001607	0.01	68.9815949553	0.54512731474	2.01	0.23310243859
18508942	637264577	4915.0	35.0655015488	1.07219130579	MFBRTXIZJUHGPH-KGXCRCOUSA-N	1.0	WQZGKKKJIJFFOK-DHVFOXMCSA-N	direct	637264577	3309.0	89.9430951487	0.01	70.1310030975	0.536095652895	2.01	0.23309185984
38841777	637270142	1996.0	33.8507808873	1.10892877622	MFBRTXIZJUHGPH-KGXCRCOUSA-N	1.0	WQZGKKKJIJFFOK-SVZMEOIVSA-N	direct	637270142	225.0	45.7594507517	0.01	67.7015617747	0.55446438811	2.01	0.233000637506
38841778	637270142	1996.0	33.8507808873	1.10892877622	MFBRTXIZJUHGPH-KGXCRCOUSA-N	1.0	WQZGKKKJIJFFOK-SVZMEOIVSA-N	direct	637270142	532.0	45.7594507517	0.01	67.7015617747	0.55446438811	2.01	0.233000637506
38841779	637270142	1996.0	33.8507808873	1.10892877622	MFBRTXIZJUHGPH-KGXCRCOUSA-N	1.0	WQZGKKKJIJFFOK-SVZMEOIVSA-N	direct	637270142	831.0	45.7594507517	0.01	67.7015617747	0.55446438811	2.01	0.233000637506
38841780	637270142	1996.0	33.8507808873	1.10892877622	MFBRTXIZJUHGPH-KGXCRCOUSA-N	1.0	WQZGKKKJIJFFOK-SVZMEOIVSA-N	direct	637270142	1409.0	45.7594507517	0.01	67.7015617747	0.55446438811	2.01	0.233000637506
38841781	637270142	1996.0	33.8507808873	1.10892877622	MFBRTXIZJUHGPH-KGXCRCOUSA-N	1.0	WQZGKKKJIJFFOK-SVZMEOIVSA-N	direct	637270142	2408.0	45.7594507517	0.01	67.7015617747	0.55446438811	2.01	0.233000637506
38841782	637270142	1996.0	33.8507808873	1.10892877622	MFBRTXIZJUHGPH-KGXCRCOUSA-N	1.0	WQZGKKKJIJFFOK-SVZMEOIVSA-N	direct	637270142	4636.0	45.7594507517	0.01	67.7015617747	0.55446438811	2.01	0.233000637506
38841789	637270142	1996.0	33.8507808873	1.10892877622	MFBRTXIZJUHGPH-KGXCRCOUSA-N	1.0	WQZGKKKJIJFFOK-SVZMEOIVSA-N	direct	637270142	5618.0	45.2055119533	0.01	67.7015617747	0.55446438811	2.01	0.233000637506
9988364	637268439	1157.0	34.8996294549	1.07219130579	MFBRTXIZJUHGPH-KGXCRCOUSA-N	1.0	WQZGKKKJIJFFOK-GASJEMHNSA-N	direct	637268439	4116.0	48.2291479884	0.01	69.7992589098	0.536095652895	2.01	0.232815717996
9988365	637268439	2964.0	34.8996294549	1.07219130579	MFBRTXIZJUHGPH-KGXCRCOUSA-N	1.0	WQZGKKKJIJFFOK-GASJEMHNSA-N	direct	637268439	4116.0	48.2291479884	0.01	69.7992589098	0.536095652895	2.01	0.232815717996
9988366	637268439	12848.0	34.8996294549	1.07219130579	MFBRTXIZJUHGPH-KGXCRCOUSA-N	1.0	WQZGKKKJIJFFOK-GASJEMHNSA-N	direct	637268439	4116.0	48.2291479884	0.01	69.7992589098	0.536095652895	2.01	0.232815717996
9388199	637268440	12848.0	36.3788237182	1.02690564307	MFBRTXIZJUHGPH-KGXCRCOUSA-N	1.0	WQZGKKKJIJFFOK-GASJEMHNSA-N	direct	637268440	6129.0	129.0	0.01	72.7576474364	0.513452821535	2.01	0.232720060543
19089959	637269104	2756.0	36.3675427078	1.02690564307	MFBRTXIZJUHGPH-KGXCRCOUSA-N	1.0	WQZGKKKJIJFFOK-VFUOTHLCSA-N	direct	637269104	10447.0	200.0	0.01	72.7350854156	0.513452821535	2.01	0.232702016922
38840917	637270142	1996.0	33.8507808873	1.10136885326	MFBRTXIZJUHGPH-KGXCRCOUSA-N	1.0	WQZGKKKJIJFFOK-SVZMEOIVSA-N	direct	637270142	225.0	45.7594507517	0.01	67.7015617747	0.55068442663	2.01	0.23260250823
38840918	637270142	1996.0	33.8507808873	1.10136885326	MFBRTXIZJUHGPH-KGXCRCOUSA-N	1.0	WQZGKKKJIJFFOK-SVZMEOIVSA-N	direct	637270142	532.0	45.7594507517	0.01	67.7015617747	0.55068442663	2.01	0.23260250823
38840919	637270142	1996.0	33.8507808873	1.10136885326	MFBRTXIZJUHGPH-KGXCRCOUSA-N	1.0	WQZGKKKJIJFFOK-SVZMEOIVSA-N	direct	637270142	831.0	45.7594507517	0.01	67.7015617747	0.55068442663	2.01	0.23260250823
38840920	637270142	1996.0	33.8507808873	1.10136885326	MFBRTXIZJUHGPH-KGXCRCOUSA-N	1.0	WQZGKKKJIJFFOK-SVZMEOIVSA-N	direct	637270142	1409.0	45.7594507517	0.01	67.7015617747	0.55068442663	2.01	0.23260250823
38840921	637270142	1996.0	33.8507808873	1.10136885326	MFBRTXIZJUHGPH-KGXCRCOUSA-N	1.0	WQZGKKKJIJFFOK-SVZMEOIVSA-N	direct	637270142	2408.0	45.7594507517	0.01	67.7015617747	0.55068442663	2.01	0.23260250823
38840922	637270142	1996.0	33.8507808873	1.10136885326	MFBRTXIZJUHGPH-KGXCRCOUSA-N	1.0	WQZGKKKJIJFFOK-SVZMEOIVSA-N	direct	637270142	4636.0	45.7594507517	0.01	67.7015617747	0.55068442663	2.01	0.23260250823
38840929	637270142	1996.0	33.8507808873	1.10136885326	MFBRTXIZJUHGPH-KGXCRCOUSA-N	1.0	WQZGKKKJIJFFOK-SVZMEOIVSA-N	direct	637270142	5618.0	45.2055119533	0.01	67.7015617747	0.55068442663	2.01	0.23260250823
8983958	637265913	3907.0	34.721246399	1.07219130579	MFBRTXIZJUHGPH-KGXCRCOUSA-N	1.0	LKDRXBCSQODPBY-AMVSKUEXSA-N	direct	637265913	971.0	101.410050399	0.01	69.4424927981	0.536095652895	2.01	0.232517647349
8983959	637265913	3907.0	34.721246399	1.07219130579	MFBRTXIZJUHGPH-KGXCRCOUSA-N	1.0	LKDRXBCSQODPBY-AMVSKUEXSA-N	direct	637265913	6325.0	101.410050399	0.01	69.4424927981	0.536095652895	2.01	0.232517647349
11130513	637271537	12848.0	36.1337126609	1.02690564307	MFBRTXIZJUHGPH-KGXCRCOUSA-N	1.0	WQZGKKKJIJFFOK-GASJEMHNSA-N	direct	637271537	8360.0	85.5316526696	0.01	72.2674253218	0.513452821535	2.01	0.232327064361
11130514	637271537	12848.0	36.1337126609	1.02690564307	MFBRTXIZJUHGPH-KGXCRCOUSA-N	1.0	WQZGKKKJIJFFOK-GASJEMHNSA-N	direct	637271537	10160.0	85.5316526696	0.01	72.2674253218	0.513452821535	2.01	0.232327064361
24814184	637268084	4015.0	34.5800442515	1.07219130579	MFBRTXIZJUHGPH-KGXCRCOUSA-N	1.0	RFSUNEUAIZKAJO-OEXCPVAWSA-N	direct	637268084	12738.0	60.8041003476	0.01	69.160088503	0.536095652895	2.01	0.232280889
24814185	637268084	4015.0	34.5800442515	1.07219130579	MFBRTXIZJUHGPH-KGXCRCOUSA-N	1.0	RFSUNEUAIZKAJO-OEXCPVAWSA-N	direct	637268084	13336.0	60.8041003476	0.01	69.160088503	0.536095652895	2.01	0.232280889
24814186	637268084	4015.0	34.5800442515	1.07219130579	MFBRTXIZJUHGPH-KGXCRCOUSA-N	1.0	RFSUNEUAIZKAJO-OEXCPVAWSA-N	direct	637268084	13868.0	60.8041003476	0.01	69.160088503	0.536095652895	2.01	0.232280889
24814187	637268084	4015.0	34.5800442515	1.07219130579	MFBRTXIZJUHGPH-KGXCRCOUSA-N	1.0	RFSUNEUAIZKAJO-OEXCPVAWSA-N	direct	637268084	14332.0	60.8041003476	0.01	69.160088503	0.536095652895	2.01	0.232280889
24814188	637268084	4015.0	34.5800442515	1.07219130579	MFBRTXIZJUHGPH-KGXCRCOUSA-N	1.0	RFSUNEUAIZKAJO-OEXCPVAWSA-N	direct	637268084	16554.0	60.8041003476	0.01	69.160088503	0.536095652895	2.01	0.232280889
24814189	637268084	4015.0	34.5800442515	1.07219130579	MFBRTXIZJUHGPH-KGXCRCOUSA-N	1.0	RFSUNEUAIZKAJO-OEXCPVAWSA-N	direct	637268084	16566.0	60.8041003476	0.01	69.160088503	0.536095652895	2.01	0.232280889
25335579	637268956	12848.0	34.5800442515	1.07219130579	MFBRTXIZJUHGPH-KGXCRCOUSA-N	1.0	WQZGKKKJIJFFOK-GASJEMHNSA-N	direct	637268956	1203.0	63.4329736338	0.01	69.160088503	0.536095652895	2.01	0.232280889
25335580	637268956	12848.0	34.5800442515	1.07219130579	MFBRTXIZJUHGPH-KGXCRCOUSA-N	1.0	WQZGKKKJIJFFOK-GASJEMHNSA-N	direct	637268956	7560.0	63.4329736338	0.01	69.160088503	0.536095652895	2.01	0.232280889
25335581	637268956	12848.0	34.5800442515	1.07219130579	MFBRTXIZJUHGPH-KGXCRCOUSA-N	1.0	WQZGKKKJIJFFOK-GASJEMHNSA-N	direct	637268956	7637.0	63.4329736338	0.01	69.160088503	0.536095652895	2.01	0.232280889
25335582	637268956	12848.0	34.5800442515	1.07219130579	MFBRTXIZJUHGPH-KGXCRCOUSA-N	1.0	WQZGKKKJIJFFOK-GASJEMHNSA-N	direct	637268956	9801.0	63.4329736338	0.01	69.160088503	0.536095652895	2.01	0.232280889
25335583	637268956	12848.0	34.5800442515	1.07219130579	MFBRTXIZJUHGPH-KGXCRCOUSA-N	1.0	WQZGKKKJIJFFOK-GASJEMHNSA-N	direct	637268956	11610.0	63.4329736338	0.01	69.160088503	0.536095652895	2.01	0.232280889
25335584	637268956	12848.0	34.5800442515	1.07219130579	MFBRTXIZJUHGPH-KGXCRCOUSA-N	1.0	WQZGKKKJIJFFOK-GASJEMHNSA-N	direct	637268956	8360.0	54.2125395255	0.01	69.160088503	0.536095652895	2.01	0.232280889
25335585	637268956	12848.0	34.5800442515	1.07219130579	MFBRTXIZJUHGPH-KGXCRCOUSA-N	1.0	WQZGKKKJIJFFOK-GASJEMHNSA-N	direct	637268956	10160.0	54.2125395255	0.01	69.160088503	0.536095652895	2.01	0.232280889
8768855	637266050	3907.0	34.4907974777	1.07219130579	MFBRTXIZJUHGPH-KGXCRCOUSA-N	1.0	LKDRXBCSQODPBY-AMVSKUEXSA-N	direct	637266050	4116.0	95.4921441283	0.01	68.9815949553	0.536095652895	2.01	0.232130871742
8768857	637266050	3907.0	34.4907974777	1.07219130579	MFBRTXIZJUHGPH-KGXCRCOUSA-N	1.0	LKDRXBCSQODPBY-AMVSKUEXSA-N	direct	637266050	12784.0	94.5157001607	0.01	68.9815949553	0.536095652895	2.01	0.232130871742
8768858	637266050	3907.0	34.4907974777	1.07219130579	MFBRTXIZJUHGPH-KGXCRCOUSA-N	1.0	LKDRXBCSQODPBY-AMVSKUEXSA-N	direct	637266050	12799.0	94.5157001607	0.01	68.9815949553	0.536095652895	2.01	0.232130871742
8768859	637266050	3907.0	34.4907974777	1.07219130579	MFBRTXIZJUHGPH-KGXCRCOUSA-N	1.0	LKDRXBCSQODPBY-AMVSKUEXSA-N	direct	637266050	12812.0	94.5157001607	0.01	68.9815949553	0.536095652895	2.01	0.232130871742
8768860	637266050	3907.0	34.4907974777	1.07219130579	MFBRTXIZJUHGPH-KGXCRCOUSA-N	1.0	LKDRXBCSQODPBY-AMVSKUEXSA-N	direct	637266050	12821.0	94.5157001607	0.01	68.9815949553	0.536095652895	2.01	0.232130871742
8768861	637266050	3907.0	34.4907974777	1.07219130579	MFBRTXIZJUHGPH-KGXCRCOUSA-N	1.0	LKDRXBCSQODPBY-AMVSKUEXSA-N	direct	637266050	13199.0	94.5157001607	0.01	68.9815949553	0.536095652895	2.01	0.232130871742
8768862	637266050	3907.0	34.4907974777	1.07219130579	MFBRTXIZJUHGPH-KGXCRCOUSA-N	1.0	LKDRXBCSQODPBY-AMVSKUEXSA-N	direct	637266050	13333.0	94.5157001607	0.01	68.9815949553	0.536095652895	2.01	0.232130871742
8768863	637266050	3907.0	34.4907974777	1.07219130579	MFBRTXIZJUHGPH-KGXCRCOUSA-N	1.0	LKDRXBCSQODPBY-AMVSKUEXSA-N	direct	637266050	13444.0	94.5157001607	0.01	68.9815949553	0.536095652895	2.01	0.232130871742
8768864	637266050	3907.0	34.4907974777	1.07219130579	MFBRTXIZJUHGPH-KGXCRCOUSA-N	1.0	LKDRXBCSQODPBY-AMVSKUEXSA-N	direct	637266050	13446.0	94.5157001607	0.01	68.9815949553	0.536095652895	2.01	0.232130871742
8768865	637266050	3907.0	34.4907974777	1.07219130579	MFBRTXIZJUHGPH-KGXCRCOUSA-N	1.0	LKDRXBCSQODPBY-AMVSKUEXSA-N	direct	637266050	13610.0	94.5157001607	0.01	68.9815949553	0.536095652895	2.01	0.232130871742
8768866	637266050	3907.0	34.4907974777	1.07219130579	MFBRTXIZJUHGPH-KGXCRCOUSA-N	1.0	LKDRXBCSQODPBY-AMVSKUEXSA-N	direct	637266050	13644.0	94.5157001607	0.01	68.9815949553	0.536095652895	2.01	0.232130871742
8768867	637266050	3907.0	34.4907974777	1.07219130579	MFBRTXIZJUHGPH-KGXCRCOUSA-N	1.0	LKDRXBCSQODPBY-AMVSKUEXSA-N	direct	637266050	13757.0	94.5157001607	0.01	68.9815949553	0.536095652895	2.01	0.232130871742
8768868	637266050	3907.0	34.4907974777	1.07219130579	MFBRTXIZJUHGPH-KGXCRCOUSA-N	1.0	LKDRXBCSQODPBY-AMVSKUEXSA-N	direct	637266050	13919.0	94.5157001607	0.01	68.9815949553	0.536095652895	2.01	0.232130871742
8768869	637266050	3907.0	34.4907974777	1.07219130579	MFBRTXIZJUHGPH-KGXCRCOUSA-N	1.0	LKDRXBCSQODPBY-AMVSKUEXSA-N	direct	637266050	13934.0	94.5157001607	0.01	68.9815949553	0.536095652895	2.01	0.232130871742
8768870	637266050	3907.0	34.4907974777	1.07219130579	MFBRTXIZJUHGPH-KGXCRCOUSA-N	1.0	LKDRXBCSQODPBY-AMVSKUEXSA-N	direct	637266050	13981.0	94.5157001607	0.01	68.9815949553	0.536095652895	2.01	0.232130871742
8768871	637266050	3907.0	34.4907974777	1.07219130579	MFBRTXIZJUHGPH-KGXCRCOUSA-N	1.0	LKDRXBCSQODPBY-AMVSKUEXSA-N	direct	637266050	14112.0	94.5157001607	0.01	68.9815949553	0.536095652895	2.01	0.232130871742
8768872	637266050	3907.0	34.4907974777	1.07219130579	MFBRTXIZJUHGPH-KGXCRCOUSA-N	1.0	LKDRXBCSQODPBY-AMVSKUEXSA-N	direct	637266050	14119.0	94.5157001607	0.01	68.9815949553	0.536095652895	2.01	0.232130871742
8768873	637266050	3907.0	34.4907974777	1.07219130579	MFBRTXIZJUHGPH-KGXCRCOUSA-N	1.0	LKDRXBCSQODPBY-AMVSKUEXSA-N	direct	637266050	14492.0	94.5157001607	0.01	68.9815949553	0.536095652895	2.01	0.232130871742
8768874	637266050	3907.0	34.4907974777	1.07219130579	MFBRTXIZJUHGPH-KGXCRCOUSA-N	1.0	LKDRXBCSQODPBY-AMVSKUEXSA-N	direct	637266050	14501.0	94.5157001607	0.01	68.9815949553	0.536095652895	2.01	0.232130871742
8768875	637266050	3907.0	34.4907974777	1.07219130579	MFBRTXIZJUHGPH-KGXCRCOUSA-N	1.0	LKDRXBCSQODPBY-AMVSKUEXSA-N	direct	637266050	14507.0	94.5157001607	0.01	68.9815949553	0.536095652895	2.01	0.232130871742
8768876	637266050	3907.0	34.4907974777	1.07219130579	MFBRTXIZJUHGPH-KGXCRCOUSA-N	1.0	LKDRXBCSQODPBY-AMVSKUEXSA-N	direct	637266050	14517.0	94.5157001607	0.01	68.9815949553	0.536095652895	2.01	0.232130871742
8768877	637266050	3907.0	34.4907974777	1.07219130579	MFBRTXIZJUHGPH-KGXCRCOUSA-N	1.0	LKDRXBCSQODPBY-AMVSKUEXSA-N	direct	637266050	14526.0	94.5157001607	0.01	68.9815949553	0.536095652895	2.01	0.232130871742
8768878	637266050	3907.0	34.4907974777	1.07219130579	MFBRTXIZJUHGPH-KGXCRCOUSA-N	1.0	LKDRXBCSQODPBY-AMVSKUEXSA-N	direct	637266050	14537.0	94.5157001607	0.01	68.9815949553	0.536095652895	2.01	0.232130871742
8768879	637266050	3907.0	34.4907974777	1.07219130579	MFBRTXIZJUHGPH-KGXCRCOUSA-N	1.0	LKDRXBCSQODPBY-AMVSKUEXSA-N	direct	637266050	14695.0	94.5157001607	0.01	68.9815949553	0.536095652895	2.01	0.232130871742
8768880	637266050	3907.0	34.4907974777	1.07219130579	MFBRTXIZJUHGPH-KGXCRCOUSA-N	1.0	LKDRXBCSQODPBY-AMVSKUEXSA-N	direct	637266050	16605.0	94.5157001607	0.01	68.9815949553	0.536095652895	2.01	0.232130871742
8768881	637266050	3907.0	34.4907974777	1.07219130579	MFBRTXIZJUHGPH-KGXCRCOUSA-N	1.0	LKDRXBCSQODPBY-AMVSKUEXSA-N	direct	637266050	16791.0	94.5157001607	0.01	68.9815949553	0.536095652895	2.01	0.232130871742
8768882	637266050	3907.0	34.4907974777	1.07219130579	MFBRTXIZJUHGPH-KGXCRCOUSA-N	1.0	LKDRXBCSQODPBY-AMVSKUEXSA-N	direct	637266050	16888.0	94.5157001607	0.01	68.9815949553	0.536095652895	2.01	0.232130871742
38841347	637270142	1996.0	33.8507808873	1.09025462948	MFBRTXIZJUHGPH-KGXCRCOUSA-N	1.0	WQZGKKKJIJFFOK-SVZMEOIVSA-N	direct	637270142	225.0	45.7594507517	0.01	67.7015617747	0.54512731474	2.01	0.232013460044
38841348	637270142	1996.0	33.8507808873	1.09025462948	MFBRTXIZJUHGPH-KGXCRCOUSA-N	1.0	WQZGKKKJIJFFOK-SVZMEOIVSA-N	direct	637270142	532.0	45.7594507517	0.01	67.7015617747	0.54512731474	2.01	0.232013460044
38841349	637270142	1996.0	33.8507808873	1.09025462948	MFBRTXIZJUHGPH-KGXCRCOUSA-N	1.0	WQZGKKKJIJFFOK-SVZMEOIVSA-N	direct	637270142	831.0	45.7594507517	0.01	67.7015617747	0.54512731474	2.01	0.232013460044
38841350	637270142	1996.0	33.8507808873	1.09025462948	MFBRTXIZJUHGPH-KGXCRCOUSA-N	1.0	WQZGKKKJIJFFOK-SVZMEOIVSA-N	direct	637270142	1409.0	45.7594507517	0.01	67.7015617747	0.54512731474	2.01	0.232013460044
38841351	637270142	1996.0	33.8507808873	1.09025462948	MFBRTXIZJUHGPH-KGXCRCOUSA-N	1.0	WQZGKKKJIJFFOK-SVZMEOIVSA-N	direct	637270142	2408.0	45.7594507517	0.01	67.7015617747	0.54512731474	2.01	0.232013460044
38841352	637270142	1996.0	33.8507808873	1.09025462948	MFBRTXIZJUHGPH-KGXCRCOUSA-N	1.0	WQZGKKKJIJFFOK-SVZMEOIVSA-N	direct	637270142	4636.0	45.7594507517	0.01	67.7015617747	0.54512731474	2.01	0.232013460044
38841359	637270142	1996.0	33.8507808873	1.09025462948	MFBRTXIZJUHGPH-KGXCRCOUSA-N	1.0	WQZGKKKJIJFFOK-SVZMEOIVSA-N	direct	637270142	5618.0	45.2055119533	0.01	67.7015617747	0.54512731474	2.01	0.232013460044
47067833	637271303	10460.0	35.920818754	1.02690564307	MFBRTXIZJUHGPH-KGXCRCOUSA-N	1.0	WQZGKKKJIJFFOK-GASJEMHNSA-N	direct	637271303	13745.0	92.4156687756	0.01	71.8416375079	0.513452821535	2.01	0.231984097427
8983794	637265913	4015.0	35.8664610916	1.02690564307	MFBRTXIZJUHGPH-KGXCRCOUSA-N	1.0	RFSUNEUAIZKAJO-OEXCPVAWSA-N	direct	637265913	971.0	101.410050399	0.01	71.7329221833	0.513452821535	2.01	0.231896284316
8983795	637265913	4015.0	35.8664610916	1.02690564307	MFBRTXIZJUHGPH-KGXCRCOUSA-N	1.0	RFSUNEUAIZKAJO-OEXCPVAWSA-N	direct	637265913	6325.0	101.410050399	0.01	71.7329221833	0.513452821535	2.01	0.231896284316
10815825	637271634	1157.0	35.7375489103	1.02690564307	MFBRTXIZJUHGPH-KGXCRCOUSA-N	1.0	WQZGKKKJIJFFOK-GASJEMHNSA-N	direct	637271634	1785.0	81.8927900304	0.01	71.4750978205	0.513452821535	2.01	0.231687630938
10815826	637271634	2964.0	35.7375489103	1.02690564307	MFBRTXIZJUHGPH-KGXCRCOUSA-N	1.0	WQZGKKKJIJFFOK-GASJEMHNSA-N	direct	637271634	1785.0	81.8927900304	0.01	71.4750978205	0.513452821535	2.01	0.231687630938
10815827	637271634	12848.0	35.7375489103	1.02690564307	MFBRTXIZJUHGPH-KGXCRCOUSA-N	1.0	WQZGKKKJIJFFOK-GASJEMHNSA-N	direct	637271634	1785.0	81.8927900304	0.01	71.4750978205	0.513452821535	2.01	0.231687630938
9830969	637265842	1157.0	35.6439741428	1.02690564307	MFBRTXIZJUHGPH-KGXCRCOUSA-N	1.0	WQZGKKKJIJFFOK-GASJEMHNSA-N	direct	637265842	4116.0	48.4190750243	0.01	71.2879482856	0.513452821535	2.01	0.231535819768
9831061	637265842	2964.0	35.6439741428	1.02690564307	MFBRTXIZJUHGPH-KGXCRCOUSA-N	1.0	WQZGKKKJIJFFOK-GASJEMHNSA-N	direct	637265842	4116.0	48.4190750243	0.01	71.2879482856	0.513452821535	2.01	0.231535819768
9831153	637265842	12848.0	35.6439741428	1.02690564307	MFBRTXIZJUHGPH-KGXCRCOUSA-N	1.0	WQZGKKKJIJFFOK-GASJEMHNSA-N	direct	637265842	4116.0	48.4190750243	0.01	71.2879482856	0.513452821535	2.01	0.231535819768
9831150	637265842	12848.0	35.6439741428	1.02690564307	MFBRTXIZJUHGPH-KGXCRCOUSA-N	1.0	WQZGKKKJIJFFOK-GASJEMHNSA-N	direct	637265842	189.0	49.321481621	0.01	71.2879482856	0.513452821535	2.01	0.231535819768
9831151	637265842	12848.0	35.6439741428	1.02690564307	MFBRTXIZJUHGPH-KGXCRCOUSA-N	1.0	WQZGKKKJIJFFOK-GASJEMHNSA-N	direct	637265842	1846.0	49.321481621	0.01	71.2879482856	0.513452821535	2.01	0.231535819768
9831152	637265842	12848.0	35.6439741428	1.02690564307	MFBRTXIZJUHGPH-KGXCRCOUSA-N	1.0	WQZGKKKJIJFFOK-GASJEMHNSA-N	direct	637265842	2046.0	49.321481621	0.01	71.2879482856	0.513452821535	2.01	0.231535819768
25020742	637266728	1157.0	35.467245621	1.02690564307	MFBRTXIZJUHGPH-KGXCRCOUSA-N	1.0	WQZGKKKJIJFFOK-GASJEMHNSA-N	direct	637266728	2964.0	51.57024772	0.01	70.934491242	0.513452821535	2.01	0.2312482867
25020743	637266728	1157.0	35.467245621	1.02690564307	MFBRTXIZJUHGPH-KGXCRCOUSA-N	1.0	WQZGKKKJIJFFOK-GASJEMHNSA-N	direct	637266728	7054.0	48.9788107009	0.01	70.934491242	0.513452821535	2.01	0.2312482867
25020786	637266728	2964.0	35.467245621	1.02690564307	MFBRTXIZJUHGPH-KGXCRCOUSA-N	1.0	WQZGKKKJIJFFOK-GASJEMHNSA-N	direct	637266728	1157.0	51.57024772	0.01	70.934491242	0.513452821535	2.01	0.2312482867
25020788	637266728	2964.0	35.467245621	1.02690564307	MFBRTXIZJUHGPH-KGXCRCOUSA-N	1.0	WQZGKKKJIJFFOK-GASJEMHNSA-N	direct	637266728	7054.0	48.9788107009	0.01	70.934491242	0.513452821535	2.01	0.2312482867
38842207	637270142	1996.0	33.8507808873	1.07219130579	MFBRTXIZJUHGPH-KGXCRCOUSA-N	1.0	WQZGKKKJIJFFOK-SVZMEOIVSA-N	direct	637270142	225.0	45.7594507517	0.01	67.7015617747	0.536095652895	2.01	0.23104643204
38842208	637270142	1996.0	33.8507808873	1.07219130579	MFBRTXIZJUHGPH-KGXCRCOUSA-N	1.0	WQZGKKKJIJFFOK-SVZMEOIVSA-N	direct	637270142	532.0	45.7594507517	0.01	67.7015617747	0.536095652895	2.01	0.23104643204
38842209	637270142	1996.0	33.8507808873	1.07219130579	MFBRTXIZJUHGPH-KGXCRCOUSA-N	1.0	WQZGKKKJIJFFOK-SVZMEOIVSA-N	direct	637270142	831.0	45.7594507517	0.01	67.7015617747	0.536095652895	2.01	0.23104643204
38842210	637270142	1996.0	33.8507808873	1.07219130579	MFBRTXIZJUHGPH-KGXCRCOUSA-N	1.0	WQZGKKKJIJFFOK-SVZMEOIVSA-N	direct	637270142	1409.0	45.7594507517	0.01	67.7015617747	0.536095652895	2.01	0.23104643204
38842211	637270142	1996.0	33.8507808873	1.07219130579	MFBRTXIZJUHGPH-KGXCRCOUSA-N	1.0	WQZGKKKJIJFFOK-SVZMEOIVSA-N	direct	637270142	2408.0	45.7594507517	0.01	67.7015617747	0.536095652895	2.01	0.23104643204
38842212	637270142	1996.0	33.8507808873	1.07219130579	MFBRTXIZJUHGPH-KGXCRCOUSA-N	1.0	WQZGKKKJIJFFOK-SVZMEOIVSA-N	direct	637270142	4636.0	45.7594507517	0.01	67.7015617747	0.536095652895	2.01	0.23104643204
38842219	637270142	1996.0	33.8507808873	1.07219130579	MFBRTXIZJUHGPH-KGXCRCOUSA-N	1.0	WQZGKKKJIJFFOK-SVZMEOIVSA-N	direct	637270142	5618.0	45.2055119533	0.01	67.7015617747	0.536095652895	2.01	0.23104643204
9021680	637270560	1157.0	35.1870866434	1.02690564307	MFBRTXIZJUHGPH-KGXCRCOUSA-N	1.0	WQZGKKKJIJFFOK-GASJEMHNSA-N	direct	637270560	8360.0	63.5157001607	0.01	70.3741732867	0.513452821535	2.01	0.230790264947
9021681	637270560	1157.0	35.1870866434	1.02690564307	MFBRTXIZJUHGPH-KGXCRCOUSA-N	1.0	WQZGKKKJIJFFOK-GASJEMHNSA-N	direct	637270560	10160.0	63.5157001607	0.01	70.3741732867	0.513452821535	2.01	0.230790264947
9021684	637270560	2964.0	35.1870866434	1.02690564307	MFBRTXIZJUHGPH-KGXCRCOUSA-N	1.0	WQZGKKKJIJFFOK-GASJEMHNSA-N	direct	637270560	8360.0	63.5157001607	0.01	70.3741732867	0.513452821535	2.01	0.230790264947
9021685	637270560	2964.0	35.1870866434	1.02690564307	MFBRTXIZJUHGPH-KGXCRCOUSA-N	1.0	WQZGKKKJIJFFOK-GASJEMHNSA-N	direct	637270560	10160.0	63.5157001607	0.01	70.3741732867	0.513452821535	2.01	0.230790264947
18508938	637264577	4915.0	35.0655015488	1.02690564307	MFBRTXIZJUHGPH-KGXCRCOUSA-N	1.0	WQZGKKKJIJFFOK-DHVFOXMCSA-N	direct	637264577	3309.0	89.9430951487	0.01	70.1310030975	0.513452821535	2.01	0.230590638518
9988352	637268439	1157.0	34.8996294549	1.02690564307	MFBRTXIZJUHGPH-KGXCRCOUSA-N	1.0	WQZGKKKJIJFFOK-GASJEMHNSA-N	direct	637268439	4116.0	48.2291479884	0.01	69.7992589098	0.513452821535	2.01	0.230317459848
9988353	637268439	2964.0	34.8996294549	1.02690564307	MFBRTXIZJUHGPH-KGXCRCOUSA-N	1.0	WQZGKKKJIJFFOK-GASJEMHNSA-N	direct	637268439	4116.0	48.2291479884	0.01	69.7992589098	0.513452821535	2.01	0.230317459848
9988354	637268439	12848.0	34.8996294549	1.02690564307	MFBRTXIZJUHGPH-KGXCRCOUSA-N	1.0	WQZGKKKJIJFFOK-GASJEMHNSA-N	direct	637268439	4116.0	48.2291479884	0.01	69.7992589098	0.513452821535	2.01	0.230317459848
8983790	637265913	3907.0	34.721246399	1.02690564307	MFBRTXIZJUHGPH-KGXCRCOUSA-N	1.0	LKDRXBCSQODPBY-AMVSKUEXSA-N	direct	637265913	971.0	101.410050399	0.01	69.4424927981	0.513452821535	2.01	0.230022587686
8983791	637265913	3907.0	34.721246399	1.02690564307	MFBRTXIZJUHGPH-KGXCRCOUSA-N	1.0	LKDRXBCSQODPBY-AMVSKUEXSA-N	direct	637265913	6325.0	101.410050399	0.01	69.4424927981	0.513452821535	2.01	0.230022587686
24814160	637268084	4015.0	34.5800442515	1.02690564307	MFBRTXIZJUHGPH-KGXCRCOUSA-N	1.0	RFSUNEUAIZKAJO-OEXCPVAWSA-N	direct	637268084	12738.0	60.8041003476	0.01	69.160088503	0.513452821535	2.01	0.229788369902
24814161	637268084	4015.0	34.5800442515	1.02690564307	MFBRTXIZJUHGPH-KGXCRCOUSA-N	1.0	RFSUNEUAIZKAJO-OEXCPVAWSA-N	direct	637268084	13336.0	60.8041003476	0.01	69.160088503	0.513452821535	2.01	0.229788369902
24814162	637268084	4015.0	34.5800442515	1.02690564307	MFBRTXIZJUHGPH-KGXCRCOUSA-N	1.0	RFSUNEUAIZKAJO-OEXCPVAWSA-N	direct	637268084	13868.0	60.8041003476	0.01	69.160088503	0.513452821535	2.01	0.229788369902
24814163	637268084	4015.0	34.5800442515	1.02690564307	MFBRTXIZJUHGPH-KGXCRCOUSA-N	1.0	RFSUNEUAIZKAJO-OEXCPVAWSA-N	direct	637268084	14332.0	60.8041003476	0.01	69.160088503	0.513452821535	2.01	0.229788369902
24814164	637268084	4015.0	34.5800442515	1.02690564307	MFBRTXIZJUHGPH-KGXCRCOUSA-N	1.0	RFSUNEUAIZKAJO-OEXCPVAWSA-N	direct	637268084	16554.0	60.8041003476	0.01	69.160088503	0.513452821535	2.01	0.229788369902
24814165	637268084	4015.0	34.5800442515	1.02690564307	MFBRTXIZJUHGPH-KGXCRCOUSA-N	1.0	RFSUNEUAIZKAJO-OEXCPVAWSA-N	direct	637268084	16566.0	60.8041003476	0.01	69.160088503	0.513452821535	2.01	0.229788369902
25335215	637268956	12848.0	34.5800442515	1.02690564307	MFBRTXIZJUHGPH-KGXCRCOUSA-N	1.0	WQZGKKKJIJFFOK-GASJEMHNSA-N	direct	637268956	1203.0	63.4329736338	0.01	69.160088503	0.513452821535	2.01	0.229788369902
25335216	637268956	12848.0	34.5800442515	1.02690564307	MFBRTXIZJUHGPH-KGXCRCOUSA-N	1.0	WQZGKKKJIJFFOK-GASJEMHNSA-N	direct	637268956	7560.0	63.4329736338	0.01	69.160088503	0.513452821535	2.01	0.229788369902
25335217	637268956	12848.0	34.5800442515	1.02690564307	MFBRTXIZJUHGPH-KGXCRCOUSA-N	1.0	WQZGKKKJIJFFOK-GASJEMHNSA-N	direct	637268956	7637.0	63.4329736338	0.01	69.160088503	0.513452821535	2.01	0.229788369902
25335218	637268956	12848.0	34.5800442515	1.02690564307	MFBRTXIZJUHGPH-KGXCRCOUSA-N	1.0	WQZGKKKJIJFFOK-GASJEMHNSA-N	direct	637268956	9801.0	63.4329736338	0.01	69.160088503	0.513452821535	2.01	0.229788369902
25335219	637268956	12848.0	34.5800442515	1.02690564307	MFBRTXIZJUHGPH-KGXCRCOUSA-N	1.0	WQZGKKKJIJFFOK-GASJEMHNSA-N	direct	637268956	11610.0	63.4329736338	0.01	69.160088503	0.513452821535	2.01	0.229788369902
25335220	637268956	12848.0	34.5800442515	1.02690564307	MFBRTXIZJUHGPH-KGXCRCOUSA-N	1.0	WQZGKKKJIJFFOK-GASJEMHNSA-N	direct	637268956	8360.0	54.2125395255	0.01	69.160088503	0.513452821535	2.01	0.229788369902
25335221	637268956	12848.0	34.5800442515	1.02690564307	MFBRTXIZJUHGPH-KGXCRCOUSA-N	1.0	WQZGKKKJIJFFOK-GASJEMHNSA-N	direct	637268956	10160.0	54.2125395255	0.01	69.160088503	0.513452821535	2.01	0.229788369902
27487640	637267730	5669.0	32.0209070994	1.10892877622	MFBRTXIZJUHGPH-KGXCRCOUSA-N	1.0	LKDRXBCSQODPBY-AMVSKUEXSA-N	direct	637267730	44.0	42.8356471442	0.01	64.0418141987	0.55446438811	2.01	0.229785882962
27487641	637267730	5669.0	32.0209070994	1.10892877622	MFBRTXIZJUHGPH-KGXCRCOUSA-N	1.0	LKDRXBCSQODPBY-AMVSKUEXSA-N	direct	637267730	1847.0	42.8356471442	0.01	64.0418141987	0.55446438811	2.01	0.229785882962
27487642	637267730	5669.0	32.0209070994	1.10892877622	MFBRTXIZJUHGPH-KGXCRCOUSA-N	1.0	LKDRXBCSQODPBY-AMVSKUEXSA-N	direct	637267730	4116.0	42.8356471442	0.01	64.0418141987	0.55446438811	2.01	0.229785882962
27487643	637267730	5669.0	32.0209070994	1.10892877622	MFBRTXIZJUHGPH-KGXCRCOUSA-N	1.0	LKDRXBCSQODPBY-AMVSKUEXSA-N	direct	637267730	5039.0	42.8356471442	0.01	64.0418141987	0.55446438811	2.01	0.229785882962
8767579	637266050	3907.0	34.4907974777	1.02690564307	MFBRTXIZJUHGPH-KGXCRCOUSA-N	1.0	LKDRXBCSQODPBY-AMVSKUEXSA-N	direct	637266050	4116.0	95.4921441283	0.01	68.9815949553	0.513452821535	2.01	0.229639962423
8767581	637266050	3907.0	34.4907974777	1.02690564307	MFBRTXIZJUHGPH-KGXCRCOUSA-N	1.0	LKDRXBCSQODPBY-AMVSKUEXSA-N	direct	637266050	12784.0	94.5157001607	0.01	68.9815949553	0.513452821535	2.01	0.229639962423
8767582	637266050	3907.0	34.4907974777	1.02690564307	MFBRTXIZJUHGPH-KGXCRCOUSA-N	1.0	LKDRXBCSQODPBY-AMVSKUEXSA-N	direct	637266050	12799.0	94.5157001607	0.01	68.9815949553	0.513452821535	2.01	0.229639962423
8767583	637266050	3907.0	34.4907974777	1.02690564307	MFBRTXIZJUHGPH-KGXCRCOUSA-N	1.0	LKDRXBCSQODPBY-AMVSKUEXSA-N	direct	637266050	12812.0	94.5157001607	0.01	68.9815949553	0.513452821535	2.01	0.229639962423
8767584	637266050	3907.0	34.4907974777	1.02690564307	MFBRTXIZJUHGPH-KGXCRCOUSA-N	1.0	LKDRXBCSQODPBY-AMVSKUEXSA-N	direct	637266050	12821.0	94.5157001607	0.01	68.9815949553	0.513452821535	2.01	0.229639962423
8767585	637266050	3907.0	34.4907974777	1.02690564307	MFBRTXIZJUHGPH-KGXCRCOUSA-N	1.0	LKDRXBCSQODPBY-AMVSKUEXSA-N	direct	637266050	13199.0	94.5157001607	0.01	68.9815949553	0.513452821535	2.01	0.229639962423
8767586	637266050	3907.0	34.4907974777	1.02690564307	MFBRTXIZJUHGPH-KGXCRCOUSA-N	1.0	LKDRXBCSQODPBY-AMVSKUEXSA-N	direct	637266050	13333.0	94.5157001607	0.01	68.9815949553	0.513452821535	2.01	0.229639962423
8767587	637266050	3907.0	34.4907974777	1.02690564307	MFBRTXIZJUHGPH-KGXCRCOUSA-N	1.0	LKDRXBCSQODPBY-AMVSKUEXSA-N	direct	637266050	13444.0	94.5157001607	0.01	68.9815949553	0.513452821535	2.01	0.229639962423
8767588	637266050	3907.0	34.4907974777	1.02690564307	MFBRTXIZJUHGPH-KGXCRCOUSA-N	1.0	LKDRXBCSQODPBY-AMVSKUEXSA-N	direct	637266050	13446.0	94.5157001607	0.01	68.9815949553	0.513452821535	2.01	0.229639962423
8767589	637266050	3907.0	34.4907974777	1.02690564307	MFBRTXIZJUHGPH-KGXCRCOUSA-N	1.0	LKDRXBCSQODPBY-AMVSKUEXSA-N	direct	637266050	13610.0	94.5157001607	0.01	68.9815949553	0.513452821535	2.01	0.229639962423
8767590	637266050	3907.0	34.4907974777	1.02690564307	MFBRTXIZJUHGPH-KGXCRCOUSA-N	1.0	LKDRXBCSQODPBY-AMVSKUEXSA-N	direct	637266050	13644.0	94.5157001607	0.01	68.9815949553	0.513452821535	2.01	0.229639962423
8767591	637266050	3907.0	34.4907974777	1.02690564307	MFBRTXIZJUHGPH-KGXCRCOUSA-N	1.0	LKDRXBCSQODPBY-AMVSKUEXSA-N	direct	637266050	13757.0	94.5157001607	0.01	68.9815949553	0.513452821535	2.01	0.229639962423
8767592	637266050	3907.0	34.4907974777	1.02690564307	MFBRTXIZJUHGPH-KGXCRCOUSA-N	1.0	LKDRXBCSQODPBY-AMVSKUEXSA-N	direct	637266050	13919.0	94.5157001607	0.01	68.9815949553	0.513452821535	2.01	0.229639962423
8767593	637266050	3907.0	34.4907974777	1.02690564307	MFBRTXIZJUHGPH-KGXCRCOUSA-N	1.0	LKDRXBCSQODPBY-AMVSKUEXSA-N	direct	637266050	13934.0	94.5157001607	0.01	68.9815949553	0.513452821535	2.01	0.229639962423
8767594	637266050	3907.0	34.4907974777	1.02690564307	MFBRTXIZJUHGPH-KGXCRCOUSA-N	1.0	LKDRXBCSQODPBY-AMVSKUEXSA-N	direct	637266050	13981.0	94.5157001607	0.01	68.9815949553	0.513452821535	2.01	0.229639962423
8767595	637266050	3907.0	34.4907974777	1.02690564307	MFBRTXIZJUHGPH-KGXCRCOUSA-N	1.0	LKDRXBCSQODPBY-AMVSKUEXSA-N	direct	637266050	14112.0	94.5157001607	0.01	68.9815949553	0.513452821535	2.01	0.229639962423
8767596	637266050	3907.0	34.4907974777	1.02690564307	MFBRTXIZJUHGPH-KGXCRCOUSA-N	1.0	LKDRXBCSQODPBY-AMVSKUEXSA-N	direct	637266050	14119.0	94.5157001607	0.01	68.9815949553	0.513452821535	2.01	0.229639962423
8767597	637266050	3907.0	34.4907974777	1.02690564307	MFBRTXIZJUHGPH-KGXCRCOUSA-N	1.0	LKDRXBCSQODPBY-AMVSKUEXSA-N	direct	637266050	14492.0	94.5157001607	0.01	68.9815949553	0.513452821535	2.01	0.229639962423
8767598	637266050	3907.0	34.4907974777	1.02690564307	MFBRTXIZJUHGPH-KGXCRCOUSA-N	1.0	LKDRXBCSQODPBY-AMVSKUEXSA-N	direct	637266050	14501.0	94.5157001607	0.01	68.9815949553	0.513452821535	2.01	0.229639962423
8767599	637266050	3907.0	34.4907974777	1.02690564307	MFBRTXIZJUHGPH-KGXCRCOUSA-N	1.0	LKDRXBCSQODPBY-AMVSKUEXSA-N	direct	637266050	14507.0	94.5157001607	0.01	68.9815949553	0.513452821535	2.01	0.229639962423
8767600	637266050	3907.0	34.4907974777	1.02690564307	MFBRTXIZJUHGPH-KGXCRCOUSA-N	1.0	LKDRXBCSQODPBY-AMVSKUEXSA-N	direct	637266050	14517.0	94.5157001607	0.01	68.9815949553	0.513452821535	2.01	0.229639962423
8767601	637266050	3907.0	34.4907974777	1.02690564307	MFBRTXIZJUHGPH-KGXCRCOUSA-N	1.0	LKDRXBCSQODPBY-AMVSKUEXSA-N	direct	637266050	14526.0	94.5157001607	0.01	68.9815949553	0.513452821535	2.01	0.229639962423
8767602	637266050	3907.0	34.4907974777	1.02690564307	MFBRTXIZJUHGPH-KGXCRCOUSA-N	1.0	LKDRXBCSQODPBY-AMVSKUEXSA-N	direct	637266050	14537.0	94.5157001607	0.01	68.9815949553	0.513452821535	2.01	0.229639962423
8767603	637266050	3907.0	34.4907974777	1.02690564307	MFBRTXIZJUHGPH-KGXCRCOUSA-N	1.0	LKDRXBCSQODPBY-AMVSKUEXSA-N	direct	637266050	14695.0	94.5157001607	0.01	68.9815949553	0.513452821535	2.01	0.229639962423
8767604	637266050	3907.0	34.4907974777	1.02690564307	MFBRTXIZJUHGPH-KGXCRCOUSA-N	1.0	LKDRXBCSQODPBY-AMVSKUEXSA-N	direct	637266050	16605.0	94.5157001607	0.01	68.9815949553	0.513452821535	2.01	0.229639962423
8767605	637266050	3907.0	34.4907974777	1.02690564307	MFBRTXIZJUHGPH-KGXCRCOUSA-N	1.0	LKDRXBCSQODPBY-AMVSKUEXSA-N	direct	637266050	16791.0	94.5157001607	0.01	68.9815949553	0.513452821535	2.01	0.229639962423
8767606	637266050	3907.0	34.4907974777	1.02690564307	MFBRTXIZJUHGPH-KGXCRCOUSA-N	1.0	LKDRXBCSQODPBY-AMVSKUEXSA-N	direct	637266050	16888.0	94.5157001607	0.01	68.9815949553	0.513452821535	2.01	0.229639962423
56589485	637271249	3857.0	31.876148359	1.10892877622	MFBRTXIZJUHGPH-KGXCRCOUSA-N	1.0	RFSUNEUAIZKAJO-VRPWFDPXSA-N	direct	637271249	5121.0	56.5575202309	0.01	63.7522967181	0.55446438811	2.01	0.229525739994
2554912	637264959	3907.0	31.8096683018	1.10892877622	MFBRTXIZJUHGPH-KGXCRCOUSA-N	1.0	LKDRXBCSQODPBY-AMVSKUEXSA-N	direct	637264959	4116.0	44.0428718023	0.01	63.6193366037	0.55446438811	2.01	0.229405973072
27487530	637267730	5669.0	32.0209070994	1.10136885326	MFBRTXIZJUHGPH-KGXCRCOUSA-N	1.0	LKDRXBCSQODPBY-AMVSKUEXSA-N	direct	637267730	44.0	42.8356471442	0.01	64.0418141987	0.55068442663	2.01	0.229393246752
27487531	637267730	5669.0	32.0209070994	1.10136885326	MFBRTXIZJUHGPH-KGXCRCOUSA-N	1.0	LKDRXBCSQODPBY-AMVSKUEXSA-N	direct	637267730	1847.0	42.8356471442	0.01	64.0418141987	0.55068442663	2.01	0.229393246752
27487532	637267730	5669.0	32.0209070994	1.10136885326	MFBRTXIZJUHGPH-KGXCRCOUSA-N	1.0	LKDRXBCSQODPBY-AMVSKUEXSA-N	direct	637267730	4116.0	42.8356471442	0.01	64.0418141987	0.55068442663	2.01	0.229393246752
27487533	637267730	5669.0	32.0209070994	1.10136885326	MFBRTXIZJUHGPH-KGXCRCOUSA-N	1.0	LKDRXBCSQODPBY-AMVSKUEXSA-N	direct	637267730	5039.0	42.8356471442	0.01	64.0418141987	0.55068442663	2.01	0.229393246752
56589341	637271249	3857.0	31.876148359	1.10136885326	MFBRTXIZJUHGPH-KGXCRCOUSA-N	1.0	RFSUNEUAIZKAJO-VRPWFDPXSA-N	direct	637271249	5121.0	56.5575202309	0.01	63.7522967181	0.55068442663	2.01	0.229133548291
2554492	637264959	3907.0	31.8096683018	1.10136885326	MFBRTXIZJUHGPH-KGXCRCOUSA-N	1.0	LKDRXBCSQODPBY-AMVSKUEXSA-N	direct	637264959	4116.0	44.0428718023	0.01	63.6193366037	0.55068442663	2.01	0.229013986016
27487585	637267730	5669.0	32.0209070994	1.09025462948	MFBRTXIZJUHGPH-KGXCRCOUSA-N	1.0	LKDRXBCSQODPBY-AMVSKUEXSA-N	direct	637267730	44.0	42.8356471442	0.01	64.0418141987	0.54512731474	2.01	0.228812325777
27487586	637267730	5669.0	32.0209070994	1.09025462948	MFBRTXIZJUHGPH-KGXCRCOUSA-N	1.0	LKDRXBCSQODPBY-AMVSKUEXSA-N	direct	637267730	1847.0	42.8356471442	0.01	64.0418141987	0.54512731474	2.01	0.228812325777
27487587	637267730	5669.0	32.0209070994	1.09025462948	MFBRTXIZJUHGPH-KGXCRCOUSA-N	1.0	LKDRXBCSQODPBY-AMVSKUEXSA-N	direct	637267730	4116.0	42.8356471442	0.01	64.0418141987	0.54512731474	2.01	0.228812325777
27487588	637267730	5669.0	32.0209070994	1.09025462948	MFBRTXIZJUHGPH-KGXCRCOUSA-N	1.0	LKDRXBCSQODPBY-AMVSKUEXSA-N	direct	637267730	5039.0	42.8356471442	0.01	64.0418141987	0.54512731474	2.01	0.228812325777
38840487	637270142	1996.0	33.8507808873	1.02690564307	MFBRTXIZJUHGPH-KGXCRCOUSA-N	1.0	WQZGKKKJIJFFOK-SVZMEOIVSA-N	direct	637270142	225.0	45.7594507517	0.01	67.7015617747	0.513452821535	2.01	0.228567159436
38840488	637270142	1996.0	33.8507808873	1.02690564307	MFBRTXIZJUHGPH-KGXCRCOUSA-N	1.0	WQZGKKKJIJFFOK-SVZMEOIVSA-N	direct	637270142	532.0	45.7594507517	0.01	67.7015617747	0.513452821535	2.01	0.228567159436
38840489	637270142	1996.0	33.8507808873	1.02690564307	MFBRTXIZJUHGPH-KGXCRCOUSA-N	1.0	WQZGKKKJIJFFOK-SVZMEOIVSA-N	direct	637270142	831.0	45.7594507517	0.01	67.7015617747	0.513452821535	2.01	0.228567159436
38840490	637270142	1996.0	33.8507808873	1.02690564307	MFBRTXIZJUHGPH-KGXCRCOUSA-N	1.0	WQZGKKKJIJFFOK-SVZMEOIVSA-N	direct	637270142	1409.0	45.7594507517	0.01	67.7015617747	0.513452821535	2.01	0.228567159436
38840491	637270142	1996.0	33.8507808873	1.02690564307	MFBRTXIZJUHGPH-KGXCRCOUSA-N	1.0	WQZGKKKJIJFFOK-SVZMEOIVSA-N	direct	637270142	2408.0	45.7594507517	0.01	67.7015617747	0.513452821535	2.01	0.228567159436
38840492	637270142	1996.0	33.8507808873	1.02690564307	MFBRTXIZJUHGPH-KGXCRCOUSA-N	1.0	WQZGKKKJIJFFOK-SVZMEOIVSA-N	direct	637270142	4636.0	45.7594507517	0.01	67.7015617747	0.513452821535	2.01	0.228567159436
38840499	637270142	1996.0	33.8507808873	1.02690564307	MFBRTXIZJUHGPH-KGXCRCOUSA-N	1.0	WQZGKKKJIJFFOK-SVZMEOIVSA-N	direct	637270142	5618.0	45.2055119533	0.01	67.7015617747	0.513452821535	2.01	0.228567159436
56589413	637271249	3857.0	31.876148359	1.09025462948	MFBRTXIZJUHGPH-KGXCRCOUSA-N	1.0	RFSUNEUAIZKAJO-VRPWFDPXSA-N	direct	637271249	5121.0	56.5575202309	0.01	63.7522967181	0.54512731474	2.01	0.228553284983
2554702	637264959	3907.0	31.8096683018	1.09025462948	MFBRTXIZJUHGPH-KGXCRCOUSA-N	1.0	LKDRXBCSQODPBY-AMVSKUEXSA-N	direct	637264959	4116.0	44.0428718023	0.01	63.6193366037	0.54512731474	2.01	0.22843402549
27487695	637267730	5669.0	32.0209070994	1.07219130579	MFBRTXIZJUHGPH-KGXCRCOUSA-N	1.0	LKDRXBCSQODPBY-AMVSKUEXSA-N	direct	637267730	44.0	42.8356471442	0.01	64.0418141987	0.536095652895	2.01	0.227858640044
27487696	637267730	5669.0	32.0209070994	1.07219130579	MFBRTXIZJUHGPH-KGXCRCOUSA-N	1.0	LKDRXBCSQODPBY-AMVSKUEXSA-N	direct	637267730	1847.0	42.8356471442	0.01	64.0418141987	0.536095652895	2.01	0.227858640044
27487697	637267730	5669.0	32.0209070994	1.07219130579	MFBRTXIZJUHGPH-KGXCRCOUSA-N	1.0	LKDRXBCSQODPBY-AMVSKUEXSA-N	direct	637267730	4116.0	42.8356471442	0.01	64.0418141987	0.536095652895	2.01	0.227858640044
27487698	637267730	5669.0	32.0209070994	1.07219130579	MFBRTXIZJUHGPH-KGXCRCOUSA-N	1.0	LKDRXBCSQODPBY-AMVSKUEXSA-N	direct	637267730	5039.0	42.8356471442	0.01	64.0418141987	0.536095652895	2.01	0.227858640044
25462830	637271939	12995.0	30.9281179927	1.10892877622	MFBRTXIZJUHGPH-KGXCRCOUSA-N	1.0	WQZGKKKJIJFFOK-GASJEMHNSA-N	direct	637271939	882.0	164.886056648	0.01	61.8562359854	0.55446438811	2.01	0.227799784951
25462831	637271939	12995.0	30.9281179927	1.10892877622	MFBRTXIZJUHGPH-KGXCRCOUSA-N	1.0	WQZGKKKJIJFFOK-GASJEMHNSA-N	direct	637271939	9298.0	164.886056648	0.01	61.8562359854	0.55446438811	2.01	0.227799784951
56589557	637271249	3857.0	31.876148359	1.07219130579	MFBRTXIZJUHGPH-KGXCRCOUSA-N	1.0	RFSUNEUAIZKAJO-VRPWFDPXSA-N	direct	637271249	5121.0	56.5575202309	0.01	63.7522967181	0.536095652895	2.01	0.227600678927
2555122	637264959	3907.0	31.8096683018	1.07219130579	MFBRTXIZJUHGPH-KGXCRCOUSA-N	1.0	LKDRXBCSQODPBY-AMVSKUEXSA-N	direct	637264959	4116.0	44.0428718023	0.01	63.6193366037	0.536095652895	2.01	0.227481916506
25462826	637271939	12995.0	30.9281179927	1.10136885326	MFBRTXIZJUHGPH-KGXCRCOUSA-N	1.0	WQZGKKKJIJFFOK-GASJEMHNSA-N	direct	637271939	882.0	164.886056648	0.01	61.8562359854	0.55068442663	2.01	0.227410542396
25462827	637271939	12995.0	30.9281179927	1.10136885326	MFBRTXIZJUHGPH-KGXCRCOUSA-N	1.0	WQZGKKKJIJFFOK-GASJEMHNSA-N	direct	637271939	9298.0	164.886056648	0.01	61.8562359854	0.55068442663	2.01	0.227410542396
25462828	637271939	12995.0	30.9281179927	1.09025462948	MFBRTXIZJUHGPH-KGXCRCOUSA-N	1.0	WQZGKKKJIJFFOK-GASJEMHNSA-N	direct	637271939	882.0	164.886056648	0.01	61.8562359854	0.54512731474	2.01	0.226834642469
25462829	637271939	12995.0	30.9281179927	1.09025462948	MFBRTXIZJUHGPH-KGXCRCOUSA-N	1.0	WQZGKKKJIJFFOK-GASJEMHNSA-N	direct	637271939	9298.0	164.886056648	0.01	61.8562359854	0.54512731474	2.01	0.226834642469
40948435	637269263	3857.0	30.1135092748	1.10892877622	MFBRTXIZJUHGPH-KGXCRCOUSA-N	1.0	RFSUNEUAIZKAJO-VRPWFDPXSA-N	direct	637269263	943.0	41.9430951487	0.01	60.2270185497	0.55446438811	2.01	0.22628474586
25954620	637269718	5905.0	29.9507819773	1.10892877622	MFBRTXIZJUHGPH-KGXCRCOUSA-N	1.0	RFSUNEUAIZKAJO-VRPWFDPXSA-N	direct	637269718	2192.0	200.0	0.01	59.9015639547	0.55446438811	2.01	0.225978425204
40948315	637269263	3857.0	30.1135092748	1.10136885326	MFBRTXIZJUHGPH-KGXCRCOUSA-N	1.0	RFSUNEUAIZKAJO-VRPWFDPXSA-N	direct	637269263	943.0	41.9430951487	0.01	60.2270185497	0.55068442663	2.01	0.225898092059
25462832	637271939	12995.0	30.9281179927	1.07219130579	MFBRTXIZJUHGPH-KGXCRCOUSA-N	1.0	WQZGKKKJIJFFOK-GASJEMHNSA-N	direct	637271939	882.0	164.886056648	0.01	61.8562359854	0.536095652895	2.01	0.225889199685
25462833	637271939	12995.0	30.9281179927	1.07219130579	MFBRTXIZJUHGPH-KGXCRCOUSA-N	1.0	WQZGKKKJIJFFOK-GASJEMHNSA-N	direct	637271939	9298.0	164.886056648	0.01	61.8562359854	0.536095652895	2.01	0.225889199685
25954586	637269718	5905.0	29.9507819773	1.10136885326	MFBRTXIZJUHGPH-KGXCRCOUSA-N	1.0	RFSUNEUAIZKAJO-VRPWFDPXSA-N	direct	637269718	2192.0	200.0	0.01	59.9015639547	0.55068442663	2.01	0.225592294815
27487475	637267730	5669.0	32.0209070994	1.02690564307	MFBRTXIZJUHGPH-KGXCRCOUSA-N	1.0	LKDRXBCSQODPBY-AMVSKUEXSA-N	direct	637267730	44.0	42.8356471442	0.01	64.0418141987	0.513452821535	2.01	0.225413574441
27487476	637267730	5669.0	32.0209070994	1.02690564307	MFBRTXIZJUHGPH-KGXCRCOUSA-N	1.0	LKDRXBCSQODPBY-AMVSKUEXSA-N	direct	637267730	1847.0	42.8356471442	0.01	64.0418141987	0.513452821535	2.01	0.225413574441
27487477	637267730	5669.0	32.0209070994	1.02690564307	MFBRTXIZJUHGPH-KGXCRCOUSA-N	1.0	LKDRXBCSQODPBY-AMVSKUEXSA-N	direct	637267730	4116.0	42.8356471442	0.01	64.0418141987	0.513452821535	2.01	0.225413574441
27487478	637267730	5669.0	32.0209070994	1.02690564307	MFBRTXIZJUHGPH-KGXCRCOUSA-N	1.0	LKDRXBCSQODPBY-AMVSKUEXSA-N	direct	637267730	5039.0	42.8356471442	0.01	64.0418141987	0.513452821535	2.01	0.225413574441
40948375	637269263	3857.0	30.1135092748	1.09025462948	MFBRTXIZJUHGPH-KGXCRCOUSA-N	1.0	RFSUNEUAIZKAJO-VRPWFDPXSA-N	direct	637269263	943.0	41.9430951487	0.01	60.2270185497	0.54512731474	2.01	0.225326022298
24361674	637268311	3907.0	29.5951662834	1.10892877622	MFBRTXIZJUHGPH-KGXCRCOUSA-N	1.0	LKDRXBCSQODPBY-AMVSKUEXSA-N	direct	637268311	1157.0	54.642065153	0.01	59.1903325668	0.55446438811	2.01	0.225304638266
24361675	637268311	3907.0	29.5951662834	1.10892877622	MFBRTXIZJUHGPH-KGXCRCOUSA-N	1.0	LKDRXBCSQODPBY-AMVSKUEXSA-N	direct	637268311	2964.0	54.642065153	0.01	59.1903325668	0.55446438811	2.01	0.225304638266
24361690	637268311	3907.0	29.5951662834	1.10892877622	MFBRTXIZJUHGPH-KGXCRCOUSA-N	1.0	LKDRXBCSQODPBY-AMVSKUEXSA-N	direct	637268311	12848.0	49.2471835688	0.01	59.1903325668	0.55446438811	2.01	0.225304638266
56589269	637271249	3857.0	31.876148359	1.02690564307	MFBRTXIZJUHGPH-KGXCRCOUSA-N	1.0	RFSUNEUAIZKAJO-VRPWFDPXSA-N	direct	637271249	5121.0	56.5575202309	0.01	63.7522967181	0.513452821535	2.01	0.225158381408
2554282	637264959	3907.0	31.8096683018	1.02690564307	MFBRTXIZJUHGPH-KGXCRCOUSA-N	1.0	LKDRXBCSQODPBY-AMVSKUEXSA-N	direct	637264959	4116.0	44.0428718023	0.01	63.6193366037	0.513452821535	2.01	0.225040893382
25954603	637269718	5905.0	29.9507819773	1.09025462948	MFBRTXIZJUHGPH-KGXCRCOUSA-N	1.0	RFSUNEUAIZKAJO-VRPWFDPXSA-N	direct	637269718	2192.0	200.0	0.01	59.9015639547	0.54512731474	2.01	0.225020999462
24360876	637268311	3907.0	29.5951662834	1.10136885326	MFBRTXIZJUHGPH-KGXCRCOUSA-N	1.0	LKDRXBCSQODPBY-AMVSKUEXSA-N	direct	637268311	1157.0	54.642065153	0.01	59.1903325668	0.55068442663	2.01	0.22491965918
24360877	637268311	3907.0	29.5951662834	1.10136885326	MFBRTXIZJUHGPH-KGXCRCOUSA-N	1.0	LKDRXBCSQODPBY-AMVSKUEXSA-N	direct	637268311	2964.0	54.642065153	0.01	59.1903325668	0.55068442663	2.01	0.22491965918
24360892	637268311	3907.0	29.5951662834	1.10136885326	MFBRTXIZJUHGPH-KGXCRCOUSA-N	1.0	LKDRXBCSQODPBY-AMVSKUEXSA-N	direct	637268311	12848.0	49.2471835688	0.01	59.1903325668	0.55068442663	2.01	0.22491965918
55393414	637266192	9791.0	29.3788237182	1.10892877622	MFBRTXIZJUHGPH-KGXCRCOUSA-N	1.0	RFSUNEUAIZKAJO-ARQDHWQXSA-N	direct	637266192	3857.0	54.1051303433	0.01	58.7576474364	0.55446438811	2.01	0.224891756873
55393364	637266192	9791.0	29.3788237182	1.10136885326	MFBRTXIZJUHGPH-KGXCRCOUSA-N	1.0	RFSUNEUAIZKAJO-ARQDHWQXSA-N	direct	637266192	3857.0	54.1051303433	0.01	58.7576474364	0.55068442663	2.01	0.224507483279
46024660	637271605	5905.0	29.1624115618	1.10892877622	MFBRTXIZJUHGPH-KGXCRCOUSA-N	1.0	RFSUNEUAIZKAJO-VRPWFDPXSA-N	direct	637271605	2192.0	200.0	0.01	58.3248231235	0.55446438811	2.01	0.224476454913
40948495	637269263	3857.0	30.1135092748	1.07219130579	MFBRTXIZJUHGPH-KGXCRCOUSA-N	1.0	RFSUNEUAIZKAJO-VRPWFDPXSA-N	direct	637269263	943.0	41.9430951487	0.01	60.2270185497	0.536095652895	2.01	0.224386867416
24361275	637268311	3907.0	29.5951662834	1.09025462948	MFBRTXIZJUHGPH-KGXCRCOUSA-N	1.0	LKDRXBCSQODPBY-AMVSKUEXSA-N	direct	637268311	1157.0	54.642065153	0.01	59.1903325668	0.54512731474	2.01	0.224350067226
24361276	637268311	3907.0	29.5951662834	1.09025462948	MFBRTXIZJUHGPH-KGXCRCOUSA-N	1.0	LKDRXBCSQODPBY-AMVSKUEXSA-N	direct	637268311	2964.0	54.642065153	0.01	59.1903325668	0.54512731474	2.01	0.224350067226
24361291	637268311	3907.0	29.5951662834	1.09025462948	MFBRTXIZJUHGPH-KGXCRCOUSA-N	1.0	LKDRXBCSQODPBY-AMVSKUEXSA-N	direct	637268311	12848.0	49.2471835688	0.01	59.1903325668	0.54512731474	2.01	0.224350067226
46024634	637271605	5905.0	29.1624115618	1.10136885326	MFBRTXIZJUHGPH-KGXCRCOUSA-N	1.0	RFSUNEUAIZKAJO-VRPWFDPXSA-N	direct	637271605	2192.0	200.0	0.01	58.3248231235	0.55068442663	2.01	0.224092890947
25954637	637269718	5905.0	29.9507819773	1.07219130579	MFBRTXIZJUHGPH-KGXCRCOUSA-N	1.0	RFSUNEUAIZKAJO-VRPWFDPXSA-N	direct	637269718	2192.0	200.0	0.01	59.9015639547	0.536095652895	2.01	0.22408311591
55393389	637266192	9791.0	29.3788237182	1.09025462948	MFBRTXIZJUHGPH-KGXCRCOUSA-N	1.0	RFSUNEUAIZKAJO-ARQDHWQXSA-N	direct	637266192	3857.0	54.1051303433	0.01	58.7576474364	0.54512731474	2.01	0.223938935129
47059212	637264524	13069.0	28.8601209136	1.10892877622	MFBRTXIZJUHGPH-KGXCRCOUSA-N	1.0	WQZGKKKJIJFFOK-GASJEMHNSA-N	direct	637264524	13745.0	89.0788339494	0.01	57.7202418272	0.55446438811	2.01	0.223892462477
47059213	637264524	13617.0	28.8601209136	1.10892877622	MFBRTXIZJUHGPH-KGXCRCOUSA-N	1.0	WQZGKKKJIJFFOK-GASJEMHNSA-N	direct	637264524	13745.0	89.0788339494	0.01	57.7202418272	0.55446438811	2.01	0.223892462477
47059215	637264524	16071.0	28.8601209136	1.10892877622	MFBRTXIZJUHGPH-KGXCRCOUSA-N	1.0	WQZGKKKJIJFFOK-GASJEMHNSA-N	direct	637264524	13745.0	89.0788339494	0.01	57.7202418272	0.55446438811	2.01	0.223892462477
18934543	637265556	5669.0	28.7033348097	1.10892877622	MFBRTXIZJUHGPH-KGXCRCOUSA-N	1.0	LKDRXBCSQODPBY-AMVSKUEXSA-N	direct	637265556	1157.0	45.8664610916	0.01	57.4066696195	0.55446438811	2.01	0.22358776029
18934544	637265556	5669.0	28.7033348097	1.10892877622	MFBRTXIZJUHGPH-KGXCRCOUSA-N	1.0	LKDRXBCSQODPBY-AMVSKUEXSA-N	direct	637265556	2964.0	45.8664610916	0.01	57.4066696195	0.55446438811	2.01	0.22358776029
18934545	637265556	5669.0	28.7033348097	1.10892877622	MFBRTXIZJUHGPH-KGXCRCOUSA-N	1.0	LKDRXBCSQODPBY-AMVSKUEXSA-N	direct	637265556	4116.0	44.1726307269	0.01	57.4066696195	0.55446438811	2.01	0.22358776029
46024647	637271605	5905.0	29.1624115618	1.09025462948	MFBRTXIZJUHGPH-KGXCRCOUSA-N	1.0	RFSUNEUAIZKAJO-VRPWFDPXSA-N	direct	637271605	2192.0	200.0	0.01	58.3248231235	0.54512731474	2.01	0.223525392721
47059202	637264524	13069.0	28.8601209136	1.10136885326	MFBRTXIZJUHGPH-KGXCRCOUSA-N	1.0	WQZGKKKJIJFFOK-GASJEMHNSA-N	direct	637264524	13745.0	89.0788339494	0.01	57.7202418272	0.55068442663	2.01	0.223509896382
47059203	637264524	13617.0	28.8601209136	1.10136885326	MFBRTXIZJUHGPH-KGXCRCOUSA-N	1.0	WQZGKKKJIJFFOK-GASJEMHNSA-N	direct	637264524	13745.0	89.0788339494	0.01	57.7202418272	0.55068442663	2.01	0.223509896382
47059205	637264524	16071.0	28.8601209136	1.10136885326	MFBRTXIZJUHGPH-KGXCRCOUSA-N	1.0	WQZGKKKJIJFFOK-GASJEMHNSA-N	direct	637264524	13745.0	89.0788339494	0.01	57.7202418272	0.55068442663	2.01	0.223509896382
25462824	637271939	12995.0	30.9281179927	1.02690564307	MFBRTXIZJUHGPH-KGXCRCOUSA-N	1.0	WQZGKKKJIJFFOK-GASJEMHNSA-N	direct	637271939	882.0	164.886056648	0.01	61.8562359854	0.513452821535	2.01	0.223465267408
25462825	637271939	12995.0	30.9281179927	1.02690564307	MFBRTXIZJUHGPH-KGXCRCOUSA-N	1.0	WQZGKKKJIJFFOK-GASJEMHNSA-N	direct	637271939	9298.0	164.886056648	0.01	61.8562359854	0.513452821535	2.01	0.223465267408
975915	637269188	15566.0	109.89279003	1.10892877622	MFBRTXIZJUHGPH-KGXCRCOUSA-N	2.0	YOWZFXGYLFJKGZ-UHFFFAOYSA-N	direct	637269188	12231.0	145.785156152	1.0	219.785580061	0.369642925407	2.01	0.223421225779
975916	637269188	15566.0	109.89279003	1.10892877622	MFBRTXIZJUHGPH-KGXCRCOUSA-N	2.0	YOWZFXGYLFJKGZ-UHFFFAOYSA-N	direct	637269188	12571.0	145.785156152	1.0	219.785580061	0.369642925407	2.01	0.223421225779
975917	637269188	15566.0	109.89279003	1.10892877622	MFBRTXIZJUHGPH-KGXCRCOUSA-N	2.0	YOWZFXGYLFJKGZ-UHFFFAOYSA-N	direct	637269188	12512.0	141.22184875	1.0	219.785580061	0.369642925407	2.01	0.223421225779
24362073	637268311	3907.0	29.5951662834	1.07219130579	MFBRTXIZJUHGPH-KGXCRCOUSA-N	1.0	LKDRXBCSQODPBY-AMVSKUEXSA-N	direct	637268311	1157.0	54.642065153	0.01	59.1903325668	0.536095652895	2.01	0.223414980107
24362074	637268311	3907.0	29.5951662834	1.07219130579	MFBRTXIZJUHGPH-KGXCRCOUSA-N	1.0	LKDRXBCSQODPBY-AMVSKUEXSA-N	direct	637268311	2964.0	54.642065153	0.01	59.1903325668	0.536095652895	2.01	0.223414980107
24362089	637268311	3907.0	29.5951662834	1.07219130579	MFBRTXIZJUHGPH-KGXCRCOUSA-N	1.0	LKDRXBCSQODPBY-AMVSKUEXSA-N	direct	637268311	12848.0	49.2471835688	0.01	59.1903325668	0.536095652895	2.01	0.223414980107
18933883	637265556	5669.0	28.7033348097	1.10136885326	MFBRTXIZJUHGPH-KGXCRCOUSA-N	1.0	LKDRXBCSQODPBY-AMVSKUEXSA-N	direct	637265556	1157.0	45.8664610916	0.01	57.4066696195	0.55068442663	2.01	0.223205714841
18933884	637265556	5669.0	28.7033348097	1.10136885326	MFBRTXIZJUHGPH-KGXCRCOUSA-N	1.0	LKDRXBCSQODPBY-AMVSKUEXSA-N	direct	637265556	2964.0	45.8664610916	0.01	57.4066696195	0.55068442663	2.01	0.223205714841
18933885	637265556	5669.0	28.7033348097	1.10136885326	MFBRTXIZJUHGPH-KGXCRCOUSA-N	1.0	LKDRXBCSQODPBY-AMVSKUEXSA-N	direct	637265556	4116.0	44.1726307269	0.01	57.4066696195	0.55068442663	2.01	0.223205714841
975885	637269188	15566.0	109.89279003	1.10136885326	MFBRTXIZJUHGPH-KGXCRCOUSA-N	2.0	YOWZFXGYLFJKGZ-UHFFFAOYSA-N	direct	637269188	12231.0	145.785156152	1.0	219.785580061	0.367122951087	2.01	0.223039464889
975886	637269188	15566.0	109.89279003	1.10136885326	MFBRTXIZJUHGPH-KGXCRCOUSA-N	2.0	YOWZFXGYLFJKGZ-UHFFFAOYSA-N	direct	637269188	12571.0	145.785156152	1.0	219.785580061	0.367122951087	2.01	0.223039464889
975887	637269188	15566.0	109.89279003	1.10136885326	MFBRTXIZJUHGPH-KGXCRCOUSA-N	2.0	YOWZFXGYLFJKGZ-UHFFFAOYSA-N	direct	637269188	12512.0	141.22184875	1.0	219.785580061	0.367122951087	2.01	0.223039464889
55393439	637266192	9791.0	29.3788237182	1.07219130579	MFBRTXIZJUHGPH-KGXCRCOUSA-N	1.0	RFSUNEUAIZKAJO-ARQDHWQXSA-N	direct	637266192	3857.0	54.1051303433	0.01	58.7576474364	0.536095652895	2.01	0.223005561602
47059207	637264524	13069.0	28.8601209136	1.09025462948	MFBRTXIZJUHGPH-KGXCRCOUSA-N	1.0	WQZGKKKJIJFFOK-GASJEMHNSA-N	direct	637264524	13745.0	89.0788339494	0.01	57.7202418272	0.54512731474	2.01	0.222943874545
47059208	637264524	13617.0	28.8601209136	1.09025462948	MFBRTXIZJUHGPH-KGXCRCOUSA-N	1.0	WQZGKKKJIJFFOK-GASJEMHNSA-N	direct	637264524	13745.0	89.0788339494	0.01	57.7202418272	0.54512731474	2.01	0.222943874545
47059210	637264524	16071.0	28.8601209136	1.09025462948	MFBRTXIZJUHGPH-KGXCRCOUSA-N	1.0	WQZGKKKJIJFFOK-GASJEMHNSA-N	direct	637264524	13745.0	89.0788339494	0.01	57.7202418272	0.54512731474	2.01	0.222943874545
18934213	637265556	5669.0	28.7033348097	1.09025462948	MFBRTXIZJUHGPH-KGXCRCOUSA-N	1.0	LKDRXBCSQODPBY-AMVSKUEXSA-N	direct	637265556	1157.0	45.8664610916	0.01	57.4066696195	0.54512731474	2.01	0.222640463321
18934214	637265556	5669.0	28.7033348097	1.09025462948	MFBRTXIZJUHGPH-KGXCRCOUSA-N	1.0	LKDRXBCSQODPBY-AMVSKUEXSA-N	direct	637265556	2964.0	45.8664610916	0.01	57.4066696195	0.54512731474	2.01	0.222640463321
18934215	637265556	5669.0	28.7033348097	1.09025462948	MFBRTXIZJUHGPH-KGXCRCOUSA-N	1.0	LKDRXBCSQODPBY-AMVSKUEXSA-N	direct	637265556	4116.0	44.1726307269	0.01	57.4066696195	0.54512731474	2.01	0.222640463321
46024673	637271605	5905.0	29.1624115618	1.07219130579	MFBRTXIZJUHGPH-KGXCRCOUSA-N	1.0	RFSUNEUAIZKAJO-VRPWFDPXSA-N	direct	637271605	2192.0	200.0	0.01	58.3248231235	0.536095652895	2.01	0.222593742831
975900	637269188	15566.0	109.89279003	1.09025462948	MFBRTXIZJUHGPH-KGXCRCOUSA-N	2.0	YOWZFXGYLFJKGZ-UHFFFAOYSA-N	direct	637269188	12231.0	145.785156152	1.0	219.785580061	0.363418209827	2.01	0.222474634384
975901	637269188	15566.0	109.89279003	1.09025462948	MFBRTXIZJUHGPH-KGXCRCOUSA-N	2.0	YOWZFXGYLFJKGZ-UHFFFAOYSA-N	direct	637269188	12571.0	145.785156152	1.0	219.785580061	0.363418209827	2.01	0.222474634384
975902	637269188	15566.0	109.89279003	1.09025462948	MFBRTXIZJUHGPH-KGXCRCOUSA-N	2.0	YOWZFXGYLFJKGZ-UHFFFAOYSA-N	direct	637269188	12512.0	141.22184875	1.0	219.785580061	0.363418209827	2.01	0.222474634384
11086691	637265567	5669.0	27.9281179927	1.10892877622	MFBRTXIZJUHGPH-KGXCRCOUSA-N	1.0	LKDRXBCSQODPBY-AMVSKUEXSA-N	direct	637265567	13742.0	65.5951662834	0.01	55.8562359854	0.55446438811	2.01	0.222062566062
11086692	637265567	5669.0	27.9281179927	1.10892877622	MFBRTXIZJUHGPH-KGXCRCOUSA-N	1.0	LKDRXBCSQODPBY-AMVSKUEXSA-N	direct	637265567	4116.0	62.124360063	0.01	55.8562359854	0.55446438811	2.01	0.222062566062
47059217	637264524	13069.0	28.8601209136	1.07219130579	MFBRTXIZJUHGPH-KGXCRCOUSA-N	1.0	WQZGKKKJIJFFOK-GASJEMHNSA-N	direct	637264524	13745.0	89.0788339494	0.01	57.7202418272	0.536095652895	2.01	0.222014648413
47059218	637264524	13617.0	28.8601209136	1.07219130579	MFBRTXIZJUHGPH-KGXCRCOUSA-N	1.0	WQZGKKKJIJFFOK-GASJEMHNSA-N	direct	637264524	13745.0	89.0788339494	0.01	57.7202418272	0.536095652895	2.01	0.222014648413
47059220	637264524	16071.0	28.8601209136	1.07219130579	MFBRTXIZJUHGPH-KGXCRCOUSA-N	1.0	WQZGKKKJIJFFOK-GASJEMHNSA-N	direct	637264524	13745.0	89.0788339494	0.01	57.7202418272	0.536095652895	2.01	0.222014648413
40948255	637269263	3857.0	30.1135092748	1.02690564307	MFBRTXIZJUHGPH-KGXCRCOUSA-N	1.0	RFSUNEUAIZKAJO-VRPWFDPXSA-N	direct	637269263	943.0	41.9430951487	0.01	60.2270185497	0.513452821535	2.01	0.221979056103
46045916	637264515	7750.0	108.233587153	1.10892877622	MFBRTXIZJUHGPH-KGXCRCOUSA-N	2.0	UQZIYBXSHAGNOE-XNSRJBNMSA-N	direct	637264515	10269.0	106.806875402	1.0	213.613750803	0.369642925407	2.01	0.221835952536
46045917	637264515	7750.0	108.233587153	1.10892877622	MFBRTXIZJUHGPH-KGXCRCOUSA-N	2.0	UQZIYBXSHAGNOE-XNSRJBNMSA-N	direct	637264515	12074.0	106.806875402	1.0	213.613750803	0.369642925407	2.01	0.221835952536
47067849	637271303	13069.0	27.7721132954	1.10892877622	MFBRTXIZJUHGPH-KGXCRCOUSA-N	1.0	WQZGKKKJIJFFOK-GASJEMHNSA-N	direct	637271303	13745.0	92.4156687756	0.01	55.5442265908	0.55446438811	2.01	0.221751807493
47067850	637271303	13617.0	27.7721132954	1.10892877622	MFBRTXIZJUHGPH-KGXCRCOUSA-N	1.0	WQZGKKKJIJFFOK-GASJEMHNSA-N	direct	637271303	13745.0	92.4156687756	0.01	55.5442265908	0.55446438811	2.01	0.221751807493
47067852	637271303	16071.0	27.7721132954	1.10892877622	MFBRTXIZJUHGPH-KGXCRCOUSA-N	1.0	WQZGKKKJIJFFOK-GASJEMHNSA-N	direct	637271303	13745.0	92.4156687756	0.01	55.5442265908	0.55446438811	2.01	0.221751807493
18934873	637265556	5669.0	28.7033348097	1.07219130579	MFBRTXIZJUHGPH-KGXCRCOUSA-N	1.0	LKDRXBCSQODPBY-AMVSKUEXSA-N	direct	637265556	1157.0	45.8664610916	0.01	57.4066696195	0.536095652895	2.01	0.221712501802
18934874	637265556	5669.0	28.7033348097	1.07219130579	MFBRTXIZJUHGPH-KGXCRCOUSA-N	1.0	LKDRXBCSQODPBY-AMVSKUEXSA-N	direct	637265556	2964.0	45.8664610916	0.01	57.4066696195	0.536095652895	2.01	0.221712501802
18934875	637265556	5669.0	28.7033348097	1.07219130579	MFBRTXIZJUHGPH-KGXCRCOUSA-N	1.0	LKDRXBCSQODPBY-AMVSKUEXSA-N	direct	637265556	4116.0	44.1726307269	0.01	57.4066696195	0.536095652895	2.01	0.221712501802
11086667	637265567	5669.0	27.9281179927	1.10136885326	MFBRTXIZJUHGPH-KGXCRCOUSA-N	1.0	LKDRXBCSQODPBY-AMVSKUEXSA-N	direct	637265567	13742.0	65.5951662834	0.01	55.8562359854	0.55068442663	2.01	0.22168312672
11086668	637265567	5669.0	27.9281179927	1.10136885326	MFBRTXIZJUHGPH-KGXCRCOUSA-N	1.0	LKDRXBCSQODPBY-AMVSKUEXSA-N	direct	637265567	4116.0	62.124360063	0.01	55.8562359854	0.55068442663	2.01	0.22168312672
25954569	637269718	5905.0	29.9507819773	1.02690564307	MFBRTXIZJUHGPH-KGXCRCOUSA-N	1.0	RFSUNEUAIZKAJO-VRPWFDPXSA-N	direct	637269718	2192.0	200.0	0.01	59.9015639547	0.513452821535	2.01	0.22167856404
10815851	637271634	5669.0	27.735182177	1.10892877622	MFBRTXIZJUHGPH-KGXCRCOUSA-N	1.0	LKDRXBCSQODPBY-AMVSKUEXSA-N	direct	637271634	1785.0	81.8927900304	0.01	55.470364354	0.55446438811	2.01	0.221678049788
975930	637269188	15566.0	109.89279003	1.07219130579	MFBRTXIZJUHGPH-KGXCRCOUSA-N	2.0	YOWZFXGYLFJKGZ-UHFFFAOYSA-N	direct	637269188	12231.0	145.785156152	1.0	219.785580061	0.35739710193	2.01	0.221547364036
975931	637269188	15566.0	109.89279003	1.07219130579	MFBRTXIZJUHGPH-KGXCRCOUSA-N	2.0	YOWZFXGYLFJKGZ-UHFFFAOYSA-N	direct	637269188	12571.0	145.785156152	1.0	219.785580061	0.35739710193	2.01	0.221547364036
975932	637269188	15566.0	109.89279003	1.07219130579	MFBRTXIZJUHGPH-KGXCRCOUSA-N	2.0	YOWZFXGYLFJKGZ-UHFFFAOYSA-N	direct	637269188	12512.0	141.22184875	1.0	219.785580061	0.35739710193	2.01	0.221547364036
46045892	637264515	7750.0	108.233587153	1.10136885326	MFBRTXIZJUHGPH-KGXCRCOUSA-N	2.0	UQZIYBXSHAGNOE-XNSRJBNMSA-N	direct	637264515	10269.0	106.806875402	1.0	213.613750803	0.367122951087	2.01	0.221456900409
46045893	637264515	7750.0	108.233587153	1.10136885326	MFBRTXIZJUHGPH-KGXCRCOUSA-N	2.0	UQZIYBXSHAGNOE-XNSRJBNMSA-N	direct	637264515	12074.0	106.806875402	1.0	213.613750803	0.367122951087	2.01	0.221456900409
47067839	637271303	13069.0	27.7721132954	1.10136885326	MFBRTXIZJUHGPH-KGXCRCOUSA-N	1.0	WQZGKKKJIJFFOK-GASJEMHNSA-N	direct	637271303	13745.0	92.4156687756	0.01	55.5442265908	0.55068442663	2.01	0.221372899145
47067840	637271303	13617.0	27.7721132954	1.10136885326	MFBRTXIZJUHGPH-KGXCRCOUSA-N	1.0	WQZGKKKJIJFFOK-GASJEMHNSA-N	direct	637271303	13745.0	92.4156687756	0.01	55.5442265908	0.55068442663	2.01	0.221372899145
47067842	637271303	16071.0	27.7721132954	1.10136885326	MFBRTXIZJUHGPH-KGXCRCOUSA-N	1.0	WQZGKKKJIJFFOK-GASJEMHNSA-N	direct	637271303	13745.0	92.4156687756	0.01	55.5442265908	0.55068442663	2.01	0.221372899145
10815833	637271634	5669.0	27.735182177	1.10136885326	MFBRTXIZJUHGPH-KGXCRCOUSA-N	1.0	LKDRXBCSQODPBY-AMVSKUEXSA-N	direct	637271634	1785.0	81.8927900304	0.01	55.470364354	0.55068442663	2.01	0.22129926747
11086679	637265567	5669.0	27.9281179927	1.09025462948	MFBRTXIZJUHGPH-KGXCRCOUSA-N	1.0	LKDRXBCSQODPBY-AMVSKUEXSA-N	direct	637265567	13742.0	65.5951662834	0.01	55.8562359854	0.54512731474	2.01	0.221121731038
11086680	637265567	5669.0	27.9281179927	1.09025462948	MFBRTXIZJUHGPH-KGXCRCOUSA-N	1.0	LKDRXBCSQODPBY-AMVSKUEXSA-N	direct	637265567	4116.0	62.124360063	0.01	55.8562359854	0.54512731474	2.01	0.221121731038
26339844	637270833	4015.0	27.4317982759	1.10892877622	MFBRTXIZJUHGPH-KGXCRCOUSA-N	1.0	RFSUNEUAIZKAJO-OEXCPVAWSA-N	direct	637270833	5085.0	97.6090648929	0.01	54.8635965519	0.55446438811	2.01	0.221069335584
2029443	637267727	3857.0	27.4294570601	1.10892877622	MFBRTXIZJUHGPH-KGXCRCOUSA-N	1.0	RFSUNEUAIZKAJO-VRPWFDPXSA-N	direct	637267727	943.0	41.5406075122	0.01	54.8589141202	0.55446438811	2.01	0.221064618543
24360477	637268311	3907.0	29.5951662834	1.02690564307	MFBRTXIZJUHGPH-KGXCRCOUSA-N	1.0	LKDRXBCSQODPBY-AMVSKUEXSA-N	direct	637268311	1157.0	54.642065153	0.01	59.1903325668	0.513452821535	2.01	0.221017597752
24360478	637268311	3907.0	29.5951662834	1.02690564307	MFBRTXIZJUHGPH-KGXCRCOUSA-N	1.0	LKDRXBCSQODPBY-AMVSKUEXSA-N	direct	637268311	2964.0	54.642065153	0.01	59.1903325668	0.513452821535	2.01	0.221017597752
24360493	637268311	3907.0	29.5951662834	1.02690564307	MFBRTXIZJUHGPH-KGXCRCOUSA-N	1.0	LKDRXBCSQODPBY-AMVSKUEXSA-N	direct	637268311	12848.0	49.2471835688	0.01	59.1903325668	0.513452821535	2.01	0.221017597752
46045904	637264515	7750.0	108.233587153	1.09025462948	MFBRTXIZJUHGPH-KGXCRCOUSA-N	2.0	UQZIYBXSHAGNOE-XNSRJBNMSA-N	direct	637264515	10269.0	106.806875402	1.0	213.613750803	0.363418209827	2.01	0.220896077629
46045905	637264515	7750.0	108.233587153	1.09025462948	MFBRTXIZJUHGPH-KGXCRCOUSA-N	2.0	UQZIYBXSHAGNOE-XNSRJBNMSA-N	direct	637264515	12074.0	106.806875402	1.0	213.613750803	0.363418209827	2.01	0.220896077629
47067844	637271303	13069.0	27.7721132954	1.09025462948	MFBRTXIZJUHGPH-KGXCRCOUSA-N	1.0	WQZGKKKJIJFFOK-GASJEMHNSA-N	direct	637271303	13745.0	92.4156687756	0.01	55.5442265908	0.54512731474	2.01	0.220812289091
47067845	637271303	13617.0	27.7721132954	1.09025462948	MFBRTXIZJUHGPH-KGXCRCOUSA-N	1.0	WQZGKKKJIJFFOK-GASJEMHNSA-N	direct	637271303	13745.0	92.4156687756	0.01	55.5442265908	0.54512731474	2.01	0.220812289091
47067847	637271303	16071.0	27.7721132954	1.09025462948	MFBRTXIZJUHGPH-KGXCRCOUSA-N	1.0	WQZGKKKJIJFFOK-GASJEMHNSA-N	direct	637271303	13745.0	92.4156687756	0.01	55.5442265908	0.54512731474	2.01	0.220812289091
10815842	637271634	5669.0	27.735182177	1.09025462948	MFBRTXIZJUHGPH-KGXCRCOUSA-N	1.0	LKDRXBCSQODPBY-AMVSKUEXSA-N	direct	637271634	1785.0	81.8927900304	0.01	55.470364354	0.54512731474	2.01	0.220738843884
26339780	637270833	4015.0	27.4317982759	1.10136885326	MFBRTXIZJUHGPH-KGXCRCOUSA-N	1.0	RFSUNEUAIZKAJO-OEXCPVAWSA-N	direct	637270833	5085.0	97.6090648929	0.01	54.8635965519	0.55068442663	2.01	0.220691593379
2029415	637267727	3857.0	27.4294570601	1.10136885326	MFBRTXIZJUHGPH-KGXCRCOUSA-N	1.0	RFSUNEUAIZKAJO-VRPWFDPXSA-N	direct	637267727	943.0	41.5406075122	0.01	54.8589141202	0.55068442663	2.01	0.220686884399
55393339	637266192	9791.0	29.3788237182	1.02690564307	MFBRTXIZJUHGPH-KGXCRCOUSA-N	1.0	RFSUNEUAIZKAJO-ARQDHWQXSA-N	direct	637266192	3857.0	54.1051303433	0.01	58.7576474364	0.513452821535	2.01	0.220612572564
40948467	637269263	3857.0	27.1034737825	1.10892877622	MFBRTXIZJUHGPH-KGXCRCOUSA-N	1.0	RFSUNEUAIZKAJO-VRPWFDPXSA-N	direct	637269263	4391.0	37.4078232426	0.01	54.206947565	0.55446438811	2.01	0.220404864547
40948468	637269263	3857.0	27.1034737825	1.10892877622	MFBRTXIZJUHGPH-KGXCRCOUSA-N	1.0	RFSUNEUAIZKAJO-VRPWFDPXSA-N	direct	637269263	5990.0	37.4078232426	0.01	54.206947565	0.55446438811	2.01	0.220404864547
9831978	637265842	5669.0	27.0376306643	1.10892877622	MFBRTXIZJUHGPH-KGXCRCOUSA-N	1.0	LKDRXBCSQODPBY-AMVSKUEXSA-N	direct	637265842	189.0	49.321481621	0.01	54.0752613287	0.55446438811	2.01	0.220270883725
9831979	637265842	5669.0	27.0376306643	1.10892877622	MFBRTXIZJUHGPH-KGXCRCOUSA-N	1.0	LKDRXBCSQODPBY-AMVSKUEXSA-N	direct	637265842	1846.0	49.321481621	0.01	54.0752613287	0.55446438811	2.01	0.220270883725
9831980	637265842	5669.0	27.0376306643	1.10892877622	MFBRTXIZJUHGPH-KGXCRCOUSA-N	1.0	LKDRXBCSQODPBY-AMVSKUEXSA-N	direct	637265842	2046.0	49.321481621	0.01	54.0752613287	0.55446438811	2.01	0.220270883725
9831981	637265842	5669.0	27.0376306643	1.10892877622	MFBRTXIZJUHGPH-KGXCRCOUSA-N	1.0	LKDRXBCSQODPBY-AMVSKUEXSA-N	direct	637265842	4116.0	48.4190750243	0.01	54.0752613287	0.55446438811	2.01	0.220270883725
9831985	637265842	5669.0	27.0376306643	1.10892877622	MFBRTXIZJUHGPH-KGXCRCOUSA-N	1.0	LKDRXBCSQODPBY-AMVSKUEXSA-N	direct	637265842	1785.0	44.8507808873	0.01	54.0752613287	0.55446438811	2.01	0.220270883725
9831987	637265842	5669.0	27.0376306643	1.10892877622	MFBRTXIZJUHGPH-KGXCRCOUSA-N	1.0	LKDRXBCSQODPBY-AMVSKUEXSA-N	direct	637265842	1548.0	44.2006594505	0.01	54.0752613287	0.55446438811	2.01	0.220270883725
9831988	637265842	5669.0	27.0376306643	1.10892877622	MFBRTXIZJUHGPH-KGXCRCOUSA-N	1.0	LKDRXBCSQODPBY-AMVSKUEXSA-N	direct	637265842	2379.0	44.2006594505	0.01	54.0752613287	0.55446438811	2.01	0.220270883725
9831989	637265842	5669.0	27.0376306643	1.10892877622	MFBRTXIZJUHGPH-KGXCRCOUSA-N	1.0	LKDRXBCSQODPBY-AMVSKUEXSA-N	direct	637265842	5848.0	44.2006594505	0.01	54.0752613287	0.55446438811	2.01	0.220270883725
9831990	637265842	5669.0	27.0376306643	1.10892877622	MFBRTXIZJUHGPH-KGXCRCOUSA-N	1.0	LKDRXBCSQODPBY-AMVSKUEXSA-N	direct	637265842	6557.0	44.2006594505	0.01	54.0752613287	0.55446438811	2.01	0.220270883725
9831991	637265842	5669.0	27.0376306643	1.10892877622	MFBRTXIZJUHGPH-KGXCRCOUSA-N	1.0	LKDRXBCSQODPBY-AMVSKUEXSA-N	direct	637265842	7537.0	44.1106982975	0.01	54.0752613287	0.55446438811	2.01	0.220270883725
9831992	637265842	5669.0	27.0376306643	1.10892877622	MFBRTXIZJUHGPH-KGXCRCOUSA-N	1.0	LKDRXBCSQODPBY-AMVSKUEXSA-N	direct	637265842	10453.0	44.1106982975	0.01	54.0752613287	0.55446438811	2.01	0.220270883725
9831993	637265842	5669.0	27.0376306643	1.10892877622	MFBRTXIZJUHGPH-KGXCRCOUSA-N	1.0	LKDRXBCSQODPBY-AMVSKUEXSA-N	direct	637265842	2331.0	43.571865206	0.01	54.0752613287	0.55446438811	2.01	0.220270883725
9831994	637265842	5669.0	27.0376306643	1.10892877622	MFBRTXIZJUHGPH-KGXCRCOUSA-N	1.0	LKDRXBCSQODPBY-AMVSKUEXSA-N	direct	637265842	4385.0	43.571865206	0.01	54.0752613287	0.55446438811	2.01	0.220270883725
9831995	637265842	5669.0	27.0376306643	1.10892877622	MFBRTXIZJUHGPH-KGXCRCOUSA-N	1.0	LKDRXBCSQODPBY-AMVSKUEXSA-N	direct	637265842	12108.0	43.571865206	0.01	54.0752613287	0.55446438811	2.01	0.220270883725
9831996	637265842	5669.0	27.0376306643	1.10892877622	MFBRTXIZJUHGPH-KGXCRCOUSA-N	1.0	LKDRXBCSQODPBY-AMVSKUEXSA-N	direct	637265842	13884.0	43.571865206	0.01	54.0752613287	0.55446438811	2.01	0.220270883725
46024621	637271605	5905.0	29.1624115618	1.02690564307	MFBRTXIZJUHGPH-KGXCRCOUSA-N	1.0	RFSUNEUAIZKAJO-VRPWFDPXSA-N	direct	637271605	2192.0	200.0	0.01	58.3248231235	0.513452821535	2.01	0.220205172866
11086703	637265567	5669.0	27.9281179927	1.07219130579	MFBRTXIZJUHGPH-KGXCRCOUSA-N	1.0	LKDRXBCSQODPBY-AMVSKUEXSA-N	direct	637265567	13742.0	65.5951662834	0.01	55.8562359854	0.536095652895	2.01	0.220200099568
11086704	637265567	5669.0	27.9281179927	1.07219130579	MFBRTXIZJUHGPH-KGXCRCOUSA-N	1.0	LKDRXBCSQODPBY-AMVSKUEXSA-N	direct	637265567	4116.0	62.124360063	0.01	55.8562359854	0.536095652895	2.01	0.220200099568
8768623	637266050	5669.0	26.9871627753	1.10892877622	MFBRTXIZJUHGPH-KGXCRCOUSA-N	1.0	LKDRXBCSQODPBY-AMVSKUEXSA-N	direct	637266050	4116.0	95.4921441283	0.01	53.9743255506	0.55446438811	2.01	0.220168023415
8768625	637266050	5669.0	26.9871627753	1.10892877622	MFBRTXIZJUHGPH-KGXCRCOUSA-N	1.0	LKDRXBCSQODPBY-AMVSKUEXSA-N	direct	637266050	12784.0	94.5157001607	0.01	53.9743255506	0.55446438811	2.01	0.220168023415
8768626	637266050	5669.0	26.9871627753	1.10892877622	MFBRTXIZJUHGPH-KGXCRCOUSA-N	1.0	LKDRXBCSQODPBY-AMVSKUEXSA-N	direct	637266050	12799.0	94.5157001607	0.01	53.9743255506	0.55446438811	2.01	0.220168023415
8768627	637266050	5669.0	26.9871627753	1.10892877622	MFBRTXIZJUHGPH-KGXCRCOUSA-N	1.0	LKDRXBCSQODPBY-AMVSKUEXSA-N	direct	637266050	12812.0	94.5157001607	0.01	53.9743255506	0.55446438811	2.01	0.220168023415
8768628	637266050	5669.0	26.9871627753	1.10892877622	MFBRTXIZJUHGPH-KGXCRCOUSA-N	1.0	LKDRXBCSQODPBY-AMVSKUEXSA-N	direct	637266050	12821.0	94.5157001607	0.01	53.9743255506	0.55446438811	2.01	0.220168023415
8768629	637266050	5669.0	26.9871627753	1.10892877622	MFBRTXIZJUHGPH-KGXCRCOUSA-N	1.0	LKDRXBCSQODPBY-AMVSKUEXSA-N	direct	637266050	13199.0	94.5157001607	0.01	53.9743255506	0.55446438811	2.01	0.220168023415
8768630	637266050	5669.0	26.9871627753	1.10892877622	MFBRTXIZJUHGPH-KGXCRCOUSA-N	1.0	LKDRXBCSQODPBY-AMVSKUEXSA-N	direct	637266050	13333.0	94.5157001607	0.01	53.9743255506	0.55446438811	2.01	0.220168023415
8768631	637266050	5669.0	26.9871627753	1.10892877622	MFBRTXIZJUHGPH-KGXCRCOUSA-N	1.0	LKDRXBCSQODPBY-AMVSKUEXSA-N	direct	637266050	13444.0	94.5157001607	0.01	53.9743255506	0.55446438811	2.01	0.220168023415
8768632	637266050	5669.0	26.9871627753	1.10892877622	MFBRTXIZJUHGPH-KGXCRCOUSA-N	1.0	LKDRXBCSQODPBY-AMVSKUEXSA-N	direct	637266050	13446.0	94.5157001607	0.01	53.9743255506	0.55446438811	2.01	0.220168023415
8768633	637266050	5669.0	26.9871627753	1.10892877622	MFBRTXIZJUHGPH-KGXCRCOUSA-N	1.0	LKDRXBCSQODPBY-AMVSKUEXSA-N	direct	637266050	13610.0	94.5157001607	0.01	53.9743255506	0.55446438811	2.01	0.220168023415
8768634	637266050	5669.0	26.9871627753	1.10892877622	MFBRTXIZJUHGPH-KGXCRCOUSA-N	1.0	LKDRXBCSQODPBY-AMVSKUEXSA-N	direct	637266050	13644.0	94.5157001607	0.01	53.9743255506	0.55446438811	2.01	0.220168023415
8768635	637266050	5669.0	26.9871627753	1.10892877622	MFBRTXIZJUHGPH-KGXCRCOUSA-N	1.0	LKDRXBCSQODPBY-AMVSKUEXSA-N	direct	637266050	13757.0	94.5157001607	0.01	53.9743255506	0.55446438811	2.01	0.220168023415
8768636	637266050	5669.0	26.9871627753	1.10892877622	MFBRTXIZJUHGPH-KGXCRCOUSA-N	1.0	LKDRXBCSQODPBY-AMVSKUEXSA-N	direct	637266050	13919.0	94.5157001607	0.01	53.9743255506	0.55446438811	2.01	0.220168023415
8768637	637266050	5669.0	26.9871627753	1.10892877622	MFBRTXIZJUHGPH-KGXCRCOUSA-N	1.0	LKDRXBCSQODPBY-AMVSKUEXSA-N	direct	637266050	13934.0	94.5157001607	0.01	53.9743255506	0.55446438811	2.01	0.220168023415
8768638	637266050	5669.0	26.9871627753	1.10892877622	MFBRTXIZJUHGPH-KGXCRCOUSA-N	1.0	LKDRXBCSQODPBY-AMVSKUEXSA-N	direct	637266050	13981.0	94.5157001607	0.01	53.9743255506	0.55446438811	2.01	0.220168023415
8768639	637266050	5669.0	26.9871627753	1.10892877622	MFBRTXIZJUHGPH-KGXCRCOUSA-N	1.0	LKDRXBCSQODPBY-AMVSKUEXSA-N	direct	637266050	14112.0	94.5157001607	0.01	53.9743255506	0.55446438811	2.01	0.220168023415
8768640	637266050	5669.0	26.9871627753	1.10892877622	MFBRTXIZJUHGPH-KGXCRCOUSA-N	1.0	LKDRXBCSQODPBY-AMVSKUEXSA-N	direct	637266050	14119.0	94.5157001607	0.01	53.9743255506	0.55446438811	2.01	0.220168023415
8768641	637266050	5669.0	26.9871627753	1.10892877622	MFBRTXIZJUHGPH-KGXCRCOUSA-N	1.0	LKDRXBCSQODPBY-AMVSKUEXSA-N	direct	637266050	14492.0	94.5157001607	0.01	53.9743255506	0.55446438811	2.01	0.220168023415
8768642	637266050	5669.0	26.9871627753	1.10892877622	MFBRTXIZJUHGPH-KGXCRCOUSA-N	1.0	LKDRXBCSQODPBY-AMVSKUEXSA-N	direct	637266050	14501.0	94.5157001607	0.01	53.9743255506	0.55446438811	2.01	0.220168023415
8768643	637266050	5669.0	26.9871627753	1.10892877622	MFBRTXIZJUHGPH-KGXCRCOUSA-N	1.0	LKDRXBCSQODPBY-AMVSKUEXSA-N	direct	637266050	14507.0	94.5157001607	0.01	53.9743255506	0.55446438811	2.01	0.220168023415
8768644	637266050	5669.0	26.9871627753	1.10892877622	MFBRTXIZJUHGPH-KGXCRCOUSA-N	1.0	LKDRXBCSQODPBY-AMVSKUEXSA-N	direct	637266050	14517.0	94.5157001607	0.01	53.9743255506	0.55446438811	2.01	0.220168023415
8768645	637266050	5669.0	26.9871627753	1.10892877622	MFBRTXIZJUHGPH-KGXCRCOUSA-N	1.0	LKDRXBCSQODPBY-AMVSKUEXSA-N	direct	637266050	14526.0	94.5157001607	0.01	53.9743255506	0.55446438811	2.01	0.220168023415
8768646	637266050	5669.0	26.9871627753	1.10892877622	MFBRTXIZJUHGPH-KGXCRCOUSA-N	1.0	LKDRXBCSQODPBY-AMVSKUEXSA-N	direct	637266050	14537.0	94.5157001607	0.01	53.9743255506	0.55446438811	2.01	0.220168023415
8768647	637266050	5669.0	26.9871627753	1.10892877622	MFBRTXIZJUHGPH-KGXCRCOUSA-N	1.0	LKDRXBCSQODPBY-AMVSKUEXSA-N	direct	637266050	14695.0	94.5157001607	0.01	53.9743255506	0.55446438811	2.01	0.220168023415
8768648	637266050	5669.0	26.9871627753	1.10892877622	MFBRTXIZJUHGPH-KGXCRCOUSA-N	1.0	LKDRXBCSQODPBY-AMVSKUEXSA-N	direct	637266050	16605.0	94.5157001607	0.01	53.9743255506	0.55446438811	2.01	0.220168023415
8768649	637266050	5669.0	26.9871627753	1.10892877622	MFBRTXIZJUHGPH-KGXCRCOUSA-N	1.0	LKDRXBCSQODPBY-AMVSKUEXSA-N	direct	637266050	16791.0	94.5157001607	0.01	53.9743255506	0.55446438811	2.01	0.220168023415
8768650	637266050	5669.0	26.9871627753	1.10892877622	MFBRTXIZJUHGPH-KGXCRCOUSA-N	1.0	LKDRXBCSQODPBY-AMVSKUEXSA-N	direct	637266050	16888.0	94.5157001607	0.01	53.9743255506	0.55446438811	2.01	0.220168023415
26339812	637270833	4015.0	27.4317982759	1.09025462948	MFBRTXIZJUHGPH-KGXCRCOUSA-N	1.0	RFSUNEUAIZKAJO-OEXCPVAWSA-N	direct	637270833	5085.0	97.6090648929	0.01	54.8635965519	0.54512731474	2.01	0.22013270868
2029429	637267727	3857.0	27.4294570601	1.09025462948	MFBRTXIZJUHGPH-KGXCRCOUSA-N	1.0	RFSUNEUAIZKAJO-VRPWFDPXSA-N	direct	637267727	943.0	41.5406075122	0.01	54.8589141202	0.54512731474	2.01	0.220128011625
40948347	637269263	3857.0	27.1034737825	1.10136885326	MFBRTXIZJUHGPH-KGXCRCOUSA-N	1.0	RFSUNEUAIZKAJO-VRPWFDPXSA-N	direct	637269263	4391.0	37.4078232426	0.01	54.206947565	0.55068442663	2.01	0.220028257727
40948348	637269263	3857.0	27.1034737825	1.10136885326	MFBRTXIZJUHGPH-KGXCRCOUSA-N	1.0	RFSUNEUAIZKAJO-VRPWFDPXSA-N	direct	637269263	5990.0	37.4078232426	0.01	54.206947565	0.55068442663	2.01	0.220028257727
46045928	637264515	7750.0	108.233587153	1.07219130579	MFBRTXIZJUHGPH-KGXCRCOUSA-N	2.0	UQZIYBXSHAGNOE-XNSRJBNMSA-N	direct	637264515	10269.0	106.806875402	1.0	213.613750803	0.35739710193	2.01	0.219975386678
46045929	637264515	7750.0	108.233587153	1.07219130579	MFBRTXIZJUHGPH-KGXCRCOUSA-N	2.0	UQZIYBXSHAGNOE-XNSRJBNMSA-N	direct	637264515	12074.0	106.806875402	1.0	213.613750803	0.35739710193	2.01	0.219975386678
9831288	637265842	5669.0	27.0376306643	1.10136885326	MFBRTXIZJUHGPH-KGXCRCOUSA-N	1.0	LKDRXBCSQODPBY-AMVSKUEXSA-N	direct	637265842	189.0	49.321481621	0.01	54.0752613287	0.55068442663	2.01	0.219894505839
9831289	637265842	5669.0	27.0376306643	1.10136885326	MFBRTXIZJUHGPH-KGXCRCOUSA-N	1.0	LKDRXBCSQODPBY-AMVSKUEXSA-N	direct	637265842	1846.0	49.321481621	0.01	54.0752613287	0.55068442663	2.01	0.219894505839
9831290	637265842	5669.0	27.0376306643	1.10136885326	MFBRTXIZJUHGPH-KGXCRCOUSA-N	1.0	LKDRXBCSQODPBY-AMVSKUEXSA-N	direct	637265842	2046.0	49.321481621	0.01	54.0752613287	0.55068442663	2.01	0.219894505839
9831291	637265842	5669.0	27.0376306643	1.10136885326	MFBRTXIZJUHGPH-KGXCRCOUSA-N	1.0	LKDRXBCSQODPBY-AMVSKUEXSA-N	direct	637265842	4116.0	48.4190750243	0.01	54.0752613287	0.55068442663	2.01	0.219894505839
9831295	637265842	5669.0	27.0376306643	1.10136885326	MFBRTXIZJUHGPH-KGXCRCOUSA-N	1.0	LKDRXBCSQODPBY-AMVSKUEXSA-N	direct	637265842	1785.0	44.8507808873	0.01	54.0752613287	0.55068442663	2.01	0.219894505839
9831297	637265842	5669.0	27.0376306643	1.10136885326	MFBRTXIZJUHGPH-KGXCRCOUSA-N	1.0	LKDRXBCSQODPBY-AMVSKUEXSA-N	direct	637265842	1548.0	44.2006594505	0.01	54.0752613287	0.55068442663	2.01	0.219894505839
9831298	637265842	5669.0	27.0376306643	1.10136885326	MFBRTXIZJUHGPH-KGXCRCOUSA-N	1.0	LKDRXBCSQODPBY-AMVSKUEXSA-N	direct	637265842	2379.0	44.2006594505	0.01	54.0752613287	0.55068442663	2.01	0.219894505839
9831299	637265842	5669.0	27.0376306643	1.10136885326	MFBRTXIZJUHGPH-KGXCRCOUSA-N	1.0	LKDRXBCSQODPBY-AMVSKUEXSA-N	direct	637265842	5848.0	44.2006594505	0.01	54.0752613287	0.55068442663	2.01	0.219894505839
9831300	637265842	5669.0	27.0376306643	1.10136885326	MFBRTXIZJUHGPH-KGXCRCOUSA-N	1.0	LKDRXBCSQODPBY-AMVSKUEXSA-N	direct	637265842	6557.0	44.2006594505	0.01	54.0752613287	0.55068442663	2.01	0.219894505839
9831301	637265842	5669.0	27.0376306643	1.10136885326	MFBRTXIZJUHGPH-KGXCRCOUSA-N	1.0	LKDRXBCSQODPBY-AMVSKUEXSA-N	direct	637265842	7537.0	44.1106982975	0.01	54.0752613287	0.55068442663	2.01	0.219894505839
9831302	637265842	5669.0	27.0376306643	1.10136885326	MFBRTXIZJUHGPH-KGXCRCOUSA-N	1.0	LKDRXBCSQODPBY-AMVSKUEXSA-N	direct	637265842	10453.0	44.1106982975	0.01	54.0752613287	0.55068442663	2.01	0.219894505839
9831303	637265842	5669.0	27.0376306643	1.10136885326	MFBRTXIZJUHGPH-KGXCRCOUSA-N	1.0	LKDRXBCSQODPBY-AMVSKUEXSA-N	direct	637265842	2331.0	43.571865206	0.01	54.0752613287	0.55068442663	2.01	0.219894505839
9831304	637265842	5669.0	27.0376306643	1.10136885326	MFBRTXIZJUHGPH-KGXCRCOUSA-N	1.0	LKDRXBCSQODPBY-AMVSKUEXSA-N	direct	637265842	4385.0	43.571865206	0.01	54.0752613287	0.55068442663	2.01	0.219894505839
9831305	637265842	5669.0	27.0376306643	1.10136885326	MFBRTXIZJUHGPH-KGXCRCOUSA-N	1.0	LKDRXBCSQODPBY-AMVSKUEXSA-N	direct	637265842	12108.0	43.571865206	0.01	54.0752613287	0.55068442663	2.01	0.219894505839
9831306	637265842	5669.0	27.0376306643	1.10136885326	MFBRTXIZJUHGPH-KGXCRCOUSA-N	1.0	LKDRXBCSQODPBY-AMVSKUEXSA-N	direct	637265842	13884.0	43.571865206	0.01	54.0752613287	0.55068442663	2.01	0.219894505839
47067854	637271303	13069.0	27.7721132954	1.07219130579	MFBRTXIZJUHGPH-KGXCRCOUSA-N	1.0	WQZGKKKJIJFFOK-GASJEMHNSA-N	direct	637271303	13745.0	92.4156687756	0.01	55.5442265908	0.536095652895	2.01	0.21989194737
47067855	637271303	13617.0	27.7721132954	1.07219130579	MFBRTXIZJUHGPH-KGXCRCOUSA-N	1.0	WQZGKKKJIJFFOK-GASJEMHNSA-N	direct	637271303	13745.0	92.4156687756	0.01	55.5442265908	0.536095652895	2.01	0.21989194737
47067857	637271303	16071.0	27.7721132954	1.07219130579	MFBRTXIZJUHGPH-KGXCRCOUSA-N	1.0	WQZGKKKJIJFFOK-GASJEMHNSA-N	direct	637271303	13745.0	92.4156687756	0.01	55.5442265908	0.536095652895	2.01	0.21989194737
10815860	637271634	5669.0	27.735182177	1.07219130579	MFBRTXIZJUHGPH-KGXCRCOUSA-N	1.0	LKDRXBCSQODPBY-AMVSKUEXSA-N	direct	637271634	1785.0	81.8927900304	0.01	55.470364354	0.536095652895	2.01	0.21981880828
8767985	637266050	5669.0	26.9871627753	1.10136885326	MFBRTXIZJUHGPH-KGXCRCOUSA-N	1.0	LKDRXBCSQODPBY-AMVSKUEXSA-N	direct	637266050	4116.0	95.4921441283	0.01	53.9743255506	0.55068442663	2.01	0.219791821287
8767987	637266050	5669.0	26.9871627753	1.10136885326	MFBRTXIZJUHGPH-KGXCRCOUSA-N	1.0	LKDRXBCSQODPBY-AMVSKUEXSA-N	direct	637266050	12784.0	94.5157001607	0.01	53.9743255506	0.55068442663	2.01	0.219791821287
8767988	637266050	5669.0	26.9871627753	1.10136885326	MFBRTXIZJUHGPH-KGXCRCOUSA-N	1.0	LKDRXBCSQODPBY-AMVSKUEXSA-N	direct	637266050	12799.0	94.5157001607	0.01	53.9743255506	0.55068442663	2.01	0.219791821287
8767989	637266050	5669.0	26.9871627753	1.10136885326	MFBRTXIZJUHGPH-KGXCRCOUSA-N	1.0	LKDRXBCSQODPBY-AMVSKUEXSA-N	direct	637266050	12812.0	94.5157001607	0.01	53.9743255506	0.55068442663	2.01	0.219791821287
8767990	637266050	5669.0	26.9871627753	1.10136885326	MFBRTXIZJUHGPH-KGXCRCOUSA-N	1.0	LKDRXBCSQODPBY-AMVSKUEXSA-N	direct	637266050	12821.0	94.5157001607	0.01	53.9743255506	0.55068442663	2.01	0.219791821287
8767991	637266050	5669.0	26.9871627753	1.10136885326	MFBRTXIZJUHGPH-KGXCRCOUSA-N	1.0	LKDRXBCSQODPBY-AMVSKUEXSA-N	direct	637266050	13199.0	94.5157001607	0.01	53.9743255506	0.55068442663	2.01	0.219791821287
8767992	637266050	5669.0	26.9871627753	1.10136885326	MFBRTXIZJUHGPH-KGXCRCOUSA-N	1.0	LKDRXBCSQODPBY-AMVSKUEXSA-N	direct	637266050	13333.0	94.5157001607	0.01	53.9743255506	0.55068442663	2.01	0.219791821287
8767993	637266050	5669.0	26.9871627753	1.10136885326	MFBRTXIZJUHGPH-KGXCRCOUSA-N	1.0	LKDRXBCSQODPBY-AMVSKUEXSA-N	direct	637266050	13444.0	94.5157001607	0.01	53.9743255506	0.55068442663	2.01	0.219791821287
8767994	637266050	5669.0	26.9871627753	1.10136885326	MFBRTXIZJUHGPH-KGXCRCOUSA-N	1.0	LKDRXBCSQODPBY-AMVSKUEXSA-N	direct	637266050	13446.0	94.5157001607	0.01	53.9743255506	0.55068442663	2.01	0.219791821287
8767995	637266050	5669.0	26.9871627753	1.10136885326	MFBRTXIZJUHGPH-KGXCRCOUSA-N	1.0	LKDRXBCSQODPBY-AMVSKUEXSA-N	direct	637266050	13610.0	94.5157001607	0.01	53.9743255506	0.55068442663	2.01	0.219791821287
8767996	637266050	5669.0	26.9871627753	1.10136885326	MFBRTXIZJUHGPH-KGXCRCOUSA-N	1.0	LKDRXBCSQODPBY-AMVSKUEXSA-N	direct	637266050	13644.0	94.5157001607	0.01	53.9743255506	0.55068442663	2.01	0.219791821287
8767997	637266050	5669.0	26.9871627753	1.10136885326	MFBRTXIZJUHGPH-KGXCRCOUSA-N	1.0	LKDRXBCSQODPBY-AMVSKUEXSA-N	direct	637266050	13757.0	94.5157001607	0.01	53.9743255506	0.55068442663	2.01	0.219791821287
8767998	637266050	5669.0	26.9871627753	1.10136885326	MFBRTXIZJUHGPH-KGXCRCOUSA-N	1.0	LKDRXBCSQODPBY-AMVSKUEXSA-N	direct	637266050	13919.0	94.5157001607	0.01	53.9743255506	0.55068442663	2.01	0.219791821287
8767999	637266050	5669.0	26.9871627753	1.10136885326	MFBRTXIZJUHGPH-KGXCRCOUSA-N	1.0	LKDRXBCSQODPBY-AMVSKUEXSA-N	direct	637266050	13934.0	94.5157001607	0.01	53.9743255506	0.55068442663	2.01	0.219791821287
8768000	637266050	5669.0	26.9871627753	1.10136885326	MFBRTXIZJUHGPH-KGXCRCOUSA-N	1.0	LKDRXBCSQODPBY-AMVSKUEXSA-N	direct	637266050	13981.0	94.5157001607	0.01	53.9743255506	0.55068442663	2.01	0.219791821287
8768001	637266050	5669.0	26.9871627753	1.10136885326	MFBRTXIZJUHGPH-KGXCRCOUSA-N	1.0	LKDRXBCSQODPBY-AMVSKUEXSA-N	direct	637266050	14112.0	94.5157001607	0.01	53.9743255506	0.55068442663	2.01	0.219791821287
8768002	637266050	5669.0	26.9871627753	1.10136885326	MFBRTXIZJUHGPH-KGXCRCOUSA-N	1.0	LKDRXBCSQODPBY-AMVSKUEXSA-N	direct	637266050	14119.0	94.5157001607	0.01	53.9743255506	0.55068442663	2.01	0.219791821287
8768003	637266050	5669.0	26.9871627753	1.10136885326	MFBRTXIZJUHGPH-KGXCRCOUSA-N	1.0	LKDRXBCSQODPBY-AMVSKUEXSA-N	direct	637266050	14492.0	94.5157001607	0.01	53.9743255506	0.55068442663	2.01	0.219791821287
8768004	637266050	5669.0	26.9871627753	1.10136885326	MFBRTXIZJUHGPH-KGXCRCOUSA-N	1.0	LKDRXBCSQODPBY-AMVSKUEXSA-N	direct	637266050	14501.0	94.5157001607	0.01	53.9743255506	0.55068442663	2.01	0.219791821287
8768005	637266050	5669.0	26.9871627753	1.10136885326	MFBRTXIZJUHGPH-KGXCRCOUSA-N	1.0	LKDRXBCSQODPBY-AMVSKUEXSA-N	direct	637266050	14507.0	94.5157001607	0.01	53.9743255506	0.55068442663	2.01	0.219791821287
8768006	637266050	5669.0	26.9871627753	1.10136885326	MFBRTXIZJUHGPH-KGXCRCOUSA-N	1.0	LKDRXBCSQODPBY-AMVSKUEXSA-N	direct	637266050	14517.0	94.5157001607	0.01	53.9743255506	0.55068442663	2.01	0.219791821287
8768007	637266050	5669.0	26.9871627753	1.10136885326	MFBRTXIZJUHGPH-KGXCRCOUSA-N	1.0	LKDRXBCSQODPBY-AMVSKUEXSA-N	direct	637266050	14526.0	94.5157001607	0.01	53.9743255506	0.55068442663	2.01	0.219791821287
8768008	637266050	5669.0	26.9871627753	1.10136885326	MFBRTXIZJUHGPH-KGXCRCOUSA-N	1.0	LKDRXBCSQODPBY-AMVSKUEXSA-N	direct	637266050	14537.0	94.5157001607	0.01	53.9743255506	0.55068442663	2.01	0.219791821287
8768009	637266050	5669.0	26.9871627753	1.10136885326	MFBRTXIZJUHGPH-KGXCRCOUSA-N	1.0	LKDRXBCSQODPBY-AMVSKUEXSA-N	direct	637266050	14695.0	94.5157001607	0.01	53.9743255506	0.55068442663	2.01	0.219791821287
8768010	637266050	5669.0	26.9871627753	1.10136885326	MFBRTXIZJUHGPH-KGXCRCOUSA-N	1.0	LKDRXBCSQODPBY-AMVSKUEXSA-N	direct	637266050	16605.0	94.5157001607	0.01	53.9743255506	0.55068442663	2.01	0.219791821287
8768011	637266050	5669.0	26.9871627753	1.10136885326	MFBRTXIZJUHGPH-KGXCRCOUSA-N	1.0	LKDRXBCSQODPBY-AMVSKUEXSA-N	direct	637266050	16791.0	94.5157001607	0.01	53.9743255506	0.55068442663	2.01	0.219791821287
8768012	637266050	5669.0	26.9871627753	1.10136885326	MFBRTXIZJUHGPH-KGXCRCOUSA-N	1.0	LKDRXBCSQODPBY-AMVSKUEXSA-N	direct	637266050	16888.0	94.5157001607	0.01	53.9743255506	0.55068442663	2.01	0.219791821287
51181962	640738171	3314.0	0.267606240177	1.10892877622	MFBRTXIZJUHGPH-KGXCRCOUSA-N	1.0	WQZGKKKJIJFFOK-GASJEMHNSA-N	direct	640738171	3778.0	0.327902142064	1.0	0.535212480354	0.55446438811	2.01	0.219704521851
51181963	640738171	3314.0	0.267606240177	1.10892877622	MFBRTXIZJUHGPH-KGXCRCOUSA-N	1.0	WQZGKKKJIJFFOK-GASJEMHNSA-N	direct	640738171	3967.0	0.327902142064	1.0	0.535212480354	0.55446438811	2.01	0.219704521851
51181964	640738171	3314.0	0.267606240177	1.10892877622	MFBRTXIZJUHGPH-KGXCRCOUSA-N	1.0	WQZGKKKJIJFFOK-GASJEMHNSA-N	direct	640738171	5059.0	0.327902142064	1.0	0.535212480354	0.55446438811	2.01	0.219704521851
51181965	640738171	3314.0	0.267606240177	1.10892877622	MFBRTXIZJUHGPH-KGXCRCOUSA-N	1.0	WQZGKKKJIJFFOK-GASJEMHNSA-N	direct	640738171	5269.0	0.327902142064	1.0	0.535212480354	0.55446438811	2.01	0.219704521851
51181966	640738171	3314.0	0.267606240177	1.10892877622	MFBRTXIZJUHGPH-KGXCRCOUSA-N	1.0	WQZGKKKJIJFFOK-GASJEMHNSA-N	direct	640738171	5435.0	0.327902142064	1.0	0.535212480354	0.55446438811	2.01	0.219704521851
51181967	640738171	3314.0	0.267606240177	1.10892877622	MFBRTXIZJUHGPH-KGXCRCOUSA-N	1.0	WQZGKKKJIJFFOK-GASJEMHNSA-N	direct	640738171	5708.0	0.327902142064	1.0	0.535212480354	0.55446438811	2.01	0.219704521851
51181968	640738171	3314.0	0.267606240177	1.10892877622	MFBRTXIZJUHGPH-KGXCRCOUSA-N	1.0	WQZGKKKJIJFFOK-GASJEMHNSA-N	direct	640738171	5743.0	0.327902142064	1.0	0.535212480354	0.55446438811	2.01	0.219704521851
47059197	637264524	13069.0	28.8601209136	1.02690564307	MFBRTXIZJUHGPH-KGXCRCOUSA-N	1.0	WQZGKKKJIJFFOK-GASJEMHNSA-N	direct	637264524	13745.0	89.0788339494	0.01	57.7202418272	0.513452821535	2.01	0.219632292492
47059198	637264524	13617.0	28.8601209136	1.02690564307	MFBRTXIZJUHGPH-KGXCRCOUSA-N	1.0	WQZGKKKJIJFFOK-GASJEMHNSA-N	direct	637264524	13745.0	89.0788339494	0.01	57.7202418272	0.513452821535	2.01	0.219632292492
47059200	637264524	16071.0	28.8601209136	1.02690564307	MFBRTXIZJUHGPH-KGXCRCOUSA-N	1.0	WQZGKKKJIJFFOK-GASJEMHNSA-N	direct	637264524	13745.0	89.0788339494	0.01	57.7202418272	0.513452821535	2.01	0.219632292492
54554032	637267745	3857.0	26.7055337738	1.10892877622	MFBRTXIZJUHGPH-KGXCRCOUSA-N	1.0	RFSUNEUAIZKAJO-VRPWFDPXSA-N	direct	637267745	943.0	55.8728952016	0.01	53.4110675477	0.55446438811	2.01	0.219591361833
40948407	637269263	3857.0	27.1034737825	1.09025462948	MFBRTXIZJUHGPH-KGXCRCOUSA-N	1.0	RFSUNEUAIZKAJO-VRPWFDPXSA-N	direct	637269263	4391.0	37.4078232426	0.01	54.206947565	0.54512731474	2.01	0.219471052876
40948408	637269263	3857.0	27.1034737825	1.09025462948	MFBRTXIZJUHGPH-KGXCRCOUSA-N	1.0	RFSUNEUAIZKAJO-VRPWFDPXSA-N	direct	637269263	5990.0	37.4078232426	0.01	54.206947565	0.54512731474	2.01	0.219471052876
9831633	637265842	5669.0	27.0376306643	1.09025462948	MFBRTXIZJUHGPH-KGXCRCOUSA-N	1.0	LKDRXBCSQODPBY-AMVSKUEXSA-N	direct	637265842	189.0	49.321481621	0.01	54.0752613287	0.54512731474	2.01	0.219337639704
9831634	637265842	5669.0	27.0376306643	1.09025462948	MFBRTXIZJUHGPH-KGXCRCOUSA-N	1.0	LKDRXBCSQODPBY-AMVSKUEXSA-N	direct	637265842	1846.0	49.321481621	0.01	54.0752613287	0.54512731474	2.01	0.219337639704
9831635	637265842	5669.0	27.0376306643	1.09025462948	MFBRTXIZJUHGPH-KGXCRCOUSA-N	1.0	LKDRXBCSQODPBY-AMVSKUEXSA-N	direct	637265842	2046.0	49.321481621	0.01	54.0752613287	0.54512731474	2.01	0.219337639704
9831636	637265842	5669.0	27.0376306643	1.09025462948	MFBRTXIZJUHGPH-KGXCRCOUSA-N	1.0	LKDRXBCSQODPBY-AMVSKUEXSA-N	direct	637265842	4116.0	48.4190750243	0.01	54.0752613287	0.54512731474	2.01	0.219337639704
9831640	637265842	5669.0	27.0376306643	1.09025462948	MFBRTXIZJUHGPH-KGXCRCOUSA-N	1.0	LKDRXBCSQODPBY-AMVSKUEXSA-N	direct	637265842	1785.0	44.8507808873	0.01	54.0752613287	0.54512731474	2.01	0.219337639704
9831642	637265842	5669.0	27.0376306643	1.09025462948	MFBRTXIZJUHGPH-KGXCRCOUSA-N	1.0	LKDRXBCSQODPBY-AMVSKUEXSA-N	direct	637265842	1548.0	44.2006594505	0.01	54.0752613287	0.54512731474	2.01	0.219337639704
9831643	637265842	5669.0	27.0376306643	1.09025462948	MFBRTXIZJUHGPH-KGXCRCOUSA-N	1.0	LKDRXBCSQODPBY-AMVSKUEXSA-N	direct	637265842	2379.0	44.2006594505	0.01	54.0752613287	0.54512731474	2.01	0.219337639704
9831644	637265842	5669.0	27.0376306643	1.09025462948	MFBRTXIZJUHGPH-KGXCRCOUSA-N	1.0	LKDRXBCSQODPBY-AMVSKUEXSA-N	direct	637265842	5848.0	44.2006594505	0.01	54.0752613287	0.54512731474	2.01	0.219337639704
9831645	637265842	5669.0	27.0376306643	1.09025462948	MFBRTXIZJUHGPH-KGXCRCOUSA-N	1.0	LKDRXBCSQODPBY-AMVSKUEXSA-N	direct	637265842	6557.0	44.2006594505	0.01	54.0752613287	0.54512731474	2.01	0.219337639704
9831646	637265842	5669.0	27.0376306643	1.09025462948	MFBRTXIZJUHGPH-KGXCRCOUSA-N	1.0	LKDRXBCSQODPBY-AMVSKUEXSA-N	direct	637265842	7537.0	44.1106982975	0.01	54.0752613287	0.54512731474	2.01	0.219337639704
9831647	637265842	5669.0	27.0376306643	1.09025462948	MFBRTXIZJUHGPH-KGXCRCOUSA-N	1.0	LKDRXBCSQODPBY-AMVSKUEXSA-N	direct	637265842	10453.0	44.1106982975	0.01	54.0752613287	0.54512731474	2.01	0.219337639704
9831648	637265842	5669.0	27.0376306643	1.09025462948	MFBRTXIZJUHGPH-KGXCRCOUSA-N	1.0	LKDRXBCSQODPBY-AMVSKUEXSA-N	direct	637265842	2331.0	43.571865206	0.01	54.0752613287	0.54512731474	2.01	0.219337639704
9831649	637265842	5669.0	27.0376306643	1.09025462948	MFBRTXIZJUHGPH-KGXCRCOUSA-N	1.0	LKDRXBCSQODPBY-AMVSKUEXSA-N	direct	637265842	4385.0	43.571865206	0.01	54.0752613287	0.54512731474	2.01	0.219337639704
9831650	637265842	5669.0	27.0376306643	1.09025462948	MFBRTXIZJUHGPH-KGXCRCOUSA-N	1.0	LKDRXBCSQODPBY-AMVSKUEXSA-N	direct	637265842	12108.0	43.571865206	0.01	54.0752613287	0.54512731474	2.01	0.219337639704
9831651	637265842	5669.0	27.0376306643	1.09025462948	MFBRTXIZJUHGPH-KGXCRCOUSA-N	1.0	LKDRXBCSQODPBY-AMVSKUEXSA-N	direct	637265842	13884.0	43.571865206	0.01	54.0752613287	0.54512731474	2.01	0.219337639704
18933553	637265556	5669.0	28.7033348097	1.02690564307	MFBRTXIZJUHGPH-KGXCRCOUSA-N	1.0	LKDRXBCSQODPBY-AMVSKUEXSA-N	direct	637265556	1157.0	45.8664610916	0.01	57.4066696195	0.513452821535	2.01	0.219333388103
18933554	637265556	5669.0	28.7033348097	1.02690564307	MFBRTXIZJUHGPH-KGXCRCOUSA-N	1.0	LKDRXBCSQODPBY-AMVSKUEXSA-N	direct	637265556	2964.0	45.8664610916	0.01	57.4066696195	0.513452821535	2.01	0.219333388103
18933555	637265556	5669.0	28.7033348097	1.02690564307	MFBRTXIZJUHGPH-KGXCRCOUSA-N	1.0	LKDRXBCSQODPBY-AMVSKUEXSA-N	direct	637265556	4116.0	44.1726307269	0.01	57.4066696195	0.513452821535	2.01	0.219333388103
51181934	640738171	3314.0	0.267606240177	1.10136885326	MFBRTXIZJUHGPH-KGXCRCOUSA-N	1.0	WQZGKKKJIJFFOK-GASJEMHNSA-N	direct	640738171	3778.0	0.327902142064	1.0	0.535212480354	0.55068442663	2.01	0.219329111709
51181935	640738171	3314.0	0.267606240177	1.10136885326	MFBRTXIZJUHGPH-KGXCRCOUSA-N	1.0	WQZGKKKJIJFFOK-GASJEMHNSA-N	direct	640738171	3967.0	0.327902142064	1.0	0.535212480354	0.55068442663	2.01	0.219329111709
51181936	640738171	3314.0	0.267606240177	1.10136885326	MFBRTXIZJUHGPH-KGXCRCOUSA-N	1.0	WQZGKKKJIJFFOK-GASJEMHNSA-N	direct	640738171	5059.0	0.327902142064	1.0	0.535212480354	0.55068442663	2.01	0.219329111709
51181937	640738171	3314.0	0.267606240177	1.10136885326	MFBRTXIZJUHGPH-KGXCRCOUSA-N	1.0	WQZGKKKJIJFFOK-GASJEMHNSA-N	direct	640738171	5269.0	0.327902142064	1.0	0.535212480354	0.55068442663	2.01	0.219329111709
51181938	640738171	3314.0	0.267606240177	1.10136885326	MFBRTXIZJUHGPH-KGXCRCOUSA-N	1.0	WQZGKKKJIJFFOK-GASJEMHNSA-N	direct	640738171	5435.0	0.327902142064	1.0	0.535212480354	0.55068442663	2.01	0.219329111709
51181939	640738171	3314.0	0.267606240177	1.10136885326	MFBRTXIZJUHGPH-KGXCRCOUSA-N	1.0	WQZGKKKJIJFFOK-GASJEMHNSA-N	direct	640738171	5708.0	0.327902142064	1.0	0.535212480354	0.55068442663	2.01	0.219329111709
51181940	640738171	3314.0	0.267606240177	1.10136885326	MFBRTXIZJUHGPH-KGXCRCOUSA-N	1.0	WQZGKKKJIJFFOK-GASJEMHNSA-N	direct	640738171	5743.0	0.327902142064	1.0	0.535212480354	0.55068442663	2.01	0.219329111709
8768304	637266050	5669.0	26.9871627753	1.09025462948	MFBRTXIZJUHGPH-KGXCRCOUSA-N	1.0	LKDRXBCSQODPBY-AMVSKUEXSA-N	direct	637266050	4116.0	95.4921441283	0.01	53.9743255506	0.54512731474	2.01	0.219235215193
8768306	637266050	5669.0	26.9871627753	1.09025462948	MFBRTXIZJUHGPH-KGXCRCOUSA-N	1.0	LKDRXBCSQODPBY-AMVSKUEXSA-N	direct	637266050	12784.0	94.5157001607	0.01	53.9743255506	0.54512731474	2.01	0.219235215193
8768307	637266050	5669.0	26.9871627753	1.09025462948	MFBRTXIZJUHGPH-KGXCRCOUSA-N	1.0	LKDRXBCSQODPBY-AMVSKUEXSA-N	direct	637266050	12799.0	94.5157001607	0.01	53.9743255506	0.54512731474	2.01	0.219235215193
8768308	637266050	5669.0	26.9871627753	1.09025462948	MFBRTXIZJUHGPH-KGXCRCOUSA-N	1.0	LKDRXBCSQODPBY-AMVSKUEXSA-N	direct	637266050	12812.0	94.5157001607	0.01	53.9743255506	0.54512731474	2.01	0.219235215193
8768309	637266050	5669.0	26.9871627753	1.09025462948	MFBRTXIZJUHGPH-KGXCRCOUSA-N	1.0	LKDRXBCSQODPBY-AMVSKUEXSA-N	direct	637266050	12821.0	94.5157001607	0.01	53.9743255506	0.54512731474	2.01	0.219235215193
8768310	637266050	5669.0	26.9871627753	1.09025462948	MFBRTXIZJUHGPH-KGXCRCOUSA-N	1.0	LKDRXBCSQODPBY-AMVSKUEXSA-N	direct	637266050	13199.0	94.5157001607	0.01	53.9743255506	0.54512731474	2.01	0.219235215193
8768311	637266050	5669.0	26.9871627753	1.09025462948	MFBRTXIZJUHGPH-KGXCRCOUSA-N	1.0	LKDRXBCSQODPBY-AMVSKUEXSA-N	direct	637266050	13333.0	94.5157001607	0.01	53.9743255506	0.54512731474	2.01	0.219235215193
8768312	637266050	5669.0	26.9871627753	1.09025462948	MFBRTXIZJUHGPH-KGXCRCOUSA-N	1.0	LKDRXBCSQODPBY-AMVSKUEXSA-N	direct	637266050	13444.0	94.5157001607	0.01	53.9743255506	0.54512731474	2.01	0.219235215193
8768313	637266050	5669.0	26.9871627753	1.09025462948	MFBRTXIZJUHGPH-KGXCRCOUSA-N	1.0	LKDRXBCSQODPBY-AMVSKUEXSA-N	direct	637266050	13446.0	94.5157001607	0.01	53.9743255506	0.54512731474	2.01	0.219235215193
8768314	637266050	5669.0	26.9871627753	1.09025462948	MFBRTXIZJUHGPH-KGXCRCOUSA-N	1.0	LKDRXBCSQODPBY-AMVSKUEXSA-N	direct	637266050	13610.0	94.5157001607	0.01	53.9743255506	0.54512731474	2.01	0.219235215193
8768315	637266050	5669.0	26.9871627753	1.09025462948	MFBRTXIZJUHGPH-KGXCRCOUSA-N	1.0	LKDRXBCSQODPBY-AMVSKUEXSA-N	direct	637266050	13644.0	94.5157001607	0.01	53.9743255506	0.54512731474	2.01	0.219235215193
8768316	637266050	5669.0	26.9871627753	1.09025462948	MFBRTXIZJUHGPH-KGXCRCOUSA-N	1.0	LKDRXBCSQODPBY-AMVSKUEXSA-N	direct	637266050	13757.0	94.5157001607	0.01	53.9743255506	0.54512731474	2.01	0.219235215193
8768317	637266050	5669.0	26.9871627753	1.09025462948	MFBRTXIZJUHGPH-KGXCRCOUSA-N	1.0	LKDRXBCSQODPBY-AMVSKUEXSA-N	direct	637266050	13919.0	94.5157001607	0.01	53.9743255506	0.54512731474	2.01	0.219235215193
8768318	637266050	5669.0	26.9871627753	1.09025462948	MFBRTXIZJUHGPH-KGXCRCOUSA-N	1.0	LKDRXBCSQODPBY-AMVSKUEXSA-N	direct	637266050	13934.0	94.5157001607	0.01	53.9743255506	0.54512731474	2.01	0.219235215193
8768319	637266050	5669.0	26.9871627753	1.09025462948	MFBRTXIZJUHGPH-KGXCRCOUSA-N	1.0	LKDRXBCSQODPBY-AMVSKUEXSA-N	direct	637266050	13981.0	94.5157001607	0.01	53.9743255506	0.54512731474	2.01	0.219235215193
8768320	637266050	5669.0	26.9871627753	1.09025462948	MFBRTXIZJUHGPH-KGXCRCOUSA-N	1.0	LKDRXBCSQODPBY-AMVSKUEXSA-N	direct	637266050	14112.0	94.5157001607	0.01	53.9743255506	0.54512731474	2.01	0.219235215193
8768321	637266050	5669.0	26.9871627753	1.09025462948	MFBRTXIZJUHGPH-KGXCRCOUSA-N	1.0	LKDRXBCSQODPBY-AMVSKUEXSA-N	direct	637266050	14119.0	94.5157001607	0.01	53.9743255506	0.54512731474	2.01	0.219235215193
8768322	637266050	5669.0	26.9871627753	1.09025462948	MFBRTXIZJUHGPH-KGXCRCOUSA-N	1.0	LKDRXBCSQODPBY-AMVSKUEXSA-N	direct	637266050	14492.0	94.5157001607	0.01	53.9743255506	0.54512731474	2.01	0.219235215193
8768323	637266050	5669.0	26.9871627753	1.09025462948	MFBRTXIZJUHGPH-KGXCRCOUSA-N	1.0	LKDRXBCSQODPBY-AMVSKUEXSA-N	direct	637266050	14501.0	94.5157001607	0.01	53.9743255506	0.54512731474	2.01	0.219235215193
8768324	637266050	5669.0	26.9871627753	1.09025462948	MFBRTXIZJUHGPH-KGXCRCOUSA-N	1.0	LKDRXBCSQODPBY-AMVSKUEXSA-N	direct	637266050	14507.0	94.5157001607	0.01	53.9743255506	0.54512731474	2.01	0.219235215193
8768325	637266050	5669.0	26.9871627753	1.09025462948	MFBRTXIZJUHGPH-KGXCRCOUSA-N	1.0	LKDRXBCSQODPBY-AMVSKUEXSA-N	direct	637266050	14517.0	94.5157001607	0.01	53.9743255506	0.54512731474	2.01	0.219235215193
8768326	637266050	5669.0	26.9871627753	1.09025462948	MFBRTXIZJUHGPH-KGXCRCOUSA-N	1.0	LKDRXBCSQODPBY-AMVSKUEXSA-N	direct	637266050	14526.0	94.5157001607	0.01	53.9743255506	0.54512731474	2.01	0.219235215193
8768327	637266050	5669.0	26.9871627753	1.09025462948	MFBRTXIZJUHGPH-KGXCRCOUSA-N	1.0	LKDRXBCSQODPBY-AMVSKUEXSA-N	direct	637266050	14537.0	94.5157001607	0.01	53.9743255506	0.54512731474	2.01	0.219235215193
8768328	637266050	5669.0	26.9871627753	1.09025462948	MFBRTXIZJUHGPH-KGXCRCOUSA-N	1.0	LKDRXBCSQODPBY-AMVSKUEXSA-N	direct	637266050	14695.0	94.5157001607	0.01	53.9743255506	0.54512731474	2.01	0.219235215193
8768329	637266050	5669.0	26.9871627753	1.09025462948	MFBRTXIZJUHGPH-KGXCRCOUSA-N	1.0	LKDRXBCSQODPBY-AMVSKUEXSA-N	direct	637266050	16605.0	94.5157001607	0.01	53.9743255506	0.54512731474	2.01	0.219235215193
8768330	637266050	5669.0	26.9871627753	1.09025462948	MFBRTXIZJUHGPH-KGXCRCOUSA-N	1.0	LKDRXBCSQODPBY-AMVSKUEXSA-N	direct	637266050	16791.0	94.5157001607	0.01	53.9743255506	0.54512731474	2.01	0.219235215193
8768331	637266050	5669.0	26.9871627753	1.09025462948	MFBRTXIZJUHGPH-KGXCRCOUSA-N	1.0	LKDRXBCSQODPBY-AMVSKUEXSA-N	direct	637266050	16888.0	94.5157001607	0.01	53.9743255506	0.54512731474	2.01	0.219235215193
54554024	637267745	3857.0	26.7055337738	1.10136885326	MFBRTXIZJUHGPH-KGXCRCOUSA-N	1.0	RFSUNEUAIZKAJO-VRPWFDPXSA-N	direct	637267745	943.0	55.8728952016	0.01	53.4110675477	0.55068442663	2.01	0.219216145049
26339876	637270833	4015.0	27.4317982759	1.07219130579	MFBRTXIZJUHGPH-KGXCRCOUSA-N	1.0	RFSUNEUAIZKAJO-OEXCPVAWSA-N	direct	637270833	5085.0	97.6090648929	0.01	54.8635965519	0.536095652895	2.01	0.219215199438
2029457	637267727	3857.0	27.4294570601	1.07219130579	MFBRTXIZJUHGPH-KGXCRCOUSA-N	1.0	RFSUNEUAIZKAJO-VRPWFDPXSA-N	direct	637267727	943.0	41.5406075122	0.01	54.8589141202	0.536095652895	2.01	0.21921052196
975870	637269188	15566.0	109.89279003	1.02690564307	MFBRTXIZJUHGPH-KGXCRCOUSA-N	2.0	YOWZFXGYLFJKGZ-UHFFFAOYSA-N	direct	637269188	12231.0	145.785156152	1.0	219.785580061	0.342301881023	2.01	0.219170022369
975871	637269188	15566.0	109.89279003	1.02690564307	MFBRTXIZJUHGPH-KGXCRCOUSA-N	2.0	YOWZFXGYLFJKGZ-UHFFFAOYSA-N	direct	637269188	12571.0	145.785156152	1.0	219.785580061	0.342301881023	2.01	0.219170022369
975872	637269188	15566.0	109.89279003	1.02690564307	MFBRTXIZJUHGPH-KGXCRCOUSA-N	2.0	YOWZFXGYLFJKGZ-UHFFFAOYSA-N	direct	637269188	12512.0	141.22184875	1.0	219.785580061	0.342301881023	2.01	0.219170022369
51181948	640738171	3314.0	0.267606240177	1.09025462948	MFBRTXIZJUHGPH-KGXCRCOUSA-N	1.0	WQZGKKKJIJFFOK-GASJEMHNSA-N	direct	640738171	3778.0	0.327902142064	1.0	0.535212480354	0.54512731474	2.01	0.218773677392
51181949	640738171	3314.0	0.267606240177	1.09025462948	MFBRTXIZJUHGPH-KGXCRCOUSA-N	1.0	WQZGKKKJIJFFOK-GASJEMHNSA-N	direct	640738171	3967.0	0.327902142064	1.0	0.535212480354	0.54512731474	2.01	0.218773677392
51181950	640738171	3314.0	0.267606240177	1.09025462948	MFBRTXIZJUHGPH-KGXCRCOUSA-N	1.0	WQZGKKKJIJFFOK-GASJEMHNSA-N	direct	640738171	5059.0	0.327902142064	1.0	0.535212480354	0.54512731474	2.01	0.218773677392
51181951	640738171	3314.0	0.267606240177	1.09025462948	MFBRTXIZJUHGPH-KGXCRCOUSA-N	1.0	WQZGKKKJIJFFOK-GASJEMHNSA-N	direct	640738171	5269.0	0.327902142064	1.0	0.535212480354	0.54512731474	2.01	0.218773677392
51181952	640738171	3314.0	0.267606240177	1.09025462948	MFBRTXIZJUHGPH-KGXCRCOUSA-N	1.0	WQZGKKKJIJFFOK-GASJEMHNSA-N	direct	640738171	5435.0	0.327902142064	1.0	0.535212480354	0.54512731474	2.01	0.218773677392
51181953	640738171	3314.0	0.267606240177	1.09025462948	MFBRTXIZJUHGPH-KGXCRCOUSA-N	1.0	WQZGKKKJIJFFOK-GASJEMHNSA-N	direct	640738171	5708.0	0.327902142064	1.0	0.535212480354	0.54512731474	2.01	0.218773677392
51181954	640738171	3314.0	0.267606240177	1.09025462948	MFBRTXIZJUHGPH-KGXCRCOUSA-N	1.0	WQZGKKKJIJFFOK-GASJEMHNSA-N	direct	640738171	5743.0	0.327902142064	1.0	0.535212480354	0.54512731474	2.01	0.218773677392
54554028	637267745	3857.0	26.7055337738	1.09025462948	MFBRTXIZJUHGPH-KGXCRCOUSA-N	1.0	RFSUNEUAIZKAJO-VRPWFDPXSA-N	direct	637267745	943.0	55.8728952016	0.01	53.4110675477	0.54512731474	2.01	0.218660996812
40948527	637269263	3857.0	27.1034737825	1.07219130579	MFBRTXIZJUHGPH-KGXCRCOUSA-N	1.0	RFSUNEUAIZKAJO-VRPWFDPXSA-N	direct	637269263	4391.0	37.4078232426	0.01	54.206947565	0.536095652895	2.01	0.218556301403
40948528	637269263	3857.0	27.1034737825	1.07219130579	MFBRTXIZJUHGPH-KGXCRCOUSA-N	1.0	RFSUNEUAIZKAJO-VRPWFDPXSA-N	direct	637269263	5990.0	37.4078232426	0.01	54.206947565	0.536095652895	2.01	0.218556301403
53060093	637271433	9716.0	26.2034256668	1.10892877622	MFBRTXIZJUHGPH-KGXCRCOUSA-N	1.0	WQZGKKKJIJFFOK-DHVFOXMCSA-N	direct	637271433	3309.0	70.4145392705	0.01	52.4068513336	0.55446438811	2.01	0.218551833535
9832323	637265842	5669.0	27.0376306643	1.07219130579	MFBRTXIZJUHGPH-KGXCRCOUSA-N	1.0	LKDRXBCSQODPBY-AMVSKUEXSA-N	direct	637265842	189.0	49.321481621	0.01	54.0752613287	0.536095652895	2.01	0.218423444295
9832324	637265842	5669.0	27.0376306643	1.07219130579	MFBRTXIZJUHGPH-KGXCRCOUSA-N	1.0	LKDRXBCSQODPBY-AMVSKUEXSA-N	direct	637265842	1846.0	49.321481621	0.01	54.0752613287	0.536095652895	2.01	0.218423444295
9832325	637265842	5669.0	27.0376306643	1.07219130579	MFBRTXIZJUHGPH-KGXCRCOUSA-N	1.0	LKDRXBCSQODPBY-AMVSKUEXSA-N	direct	637265842	2046.0	49.321481621	0.01	54.0752613287	0.536095652895	2.01	0.218423444295
9832326	637265842	5669.0	27.0376306643	1.07219130579	MFBRTXIZJUHGPH-KGXCRCOUSA-N	1.0	LKDRXBCSQODPBY-AMVSKUEXSA-N	direct	637265842	4116.0	48.4190750243	0.01	54.0752613287	0.536095652895	2.01	0.218423444295
9832330	637265842	5669.0	27.0376306643	1.07219130579	MFBRTXIZJUHGPH-KGXCRCOUSA-N	1.0	LKDRXBCSQODPBY-AMVSKUEXSA-N	direct	637265842	1785.0	44.8507808873	0.01	54.0752613287	0.536095652895	2.01	0.218423444295
9832332	637265842	5669.0	27.0376306643	1.07219130579	MFBRTXIZJUHGPH-KGXCRCOUSA-N	1.0	LKDRXBCSQODPBY-AMVSKUEXSA-N	direct	637265842	1548.0	44.2006594505	0.01	54.0752613287	0.536095652895	2.01	0.218423444295
9832333	637265842	5669.0	27.0376306643	1.07219130579	MFBRTXIZJUHGPH-KGXCRCOUSA-N	1.0	LKDRXBCSQODPBY-AMVSKUEXSA-N	direct	637265842	2379.0	44.2006594505	0.01	54.0752613287	0.536095652895	2.01	0.218423444295
9832334	637265842	5669.0	27.0376306643	1.07219130579	MFBRTXIZJUHGPH-KGXCRCOUSA-N	1.0	LKDRXBCSQODPBY-AMVSKUEXSA-N	direct	637265842	5848.0	44.2006594505	0.01	54.0752613287	0.536095652895	2.01	0.218423444295
9832335	637265842	5669.0	27.0376306643	1.07219130579	MFBRTXIZJUHGPH-KGXCRCOUSA-N	1.0	LKDRXBCSQODPBY-AMVSKUEXSA-N	direct	637265842	6557.0	44.2006594505	0.01	54.0752613287	0.536095652895	2.01	0.218423444295
9832336	637265842	5669.0	27.0376306643	1.07219130579	MFBRTXIZJUHGPH-KGXCRCOUSA-N	1.0	LKDRXBCSQODPBY-AMVSKUEXSA-N	direct	637265842	7537.0	44.1106982975	0.01	54.0752613287	0.536095652895	2.01	0.218423444295
9832337	637265842	5669.0	27.0376306643	1.07219130579	MFBRTXIZJUHGPH-KGXCRCOUSA-N	1.0	LKDRXBCSQODPBY-AMVSKUEXSA-N	direct	637265842	10453.0	44.1106982975	0.01	54.0752613287	0.536095652895	2.01	0.218423444295
9832338	637265842	5669.0	27.0376306643	1.07219130579	MFBRTXIZJUHGPH-KGXCRCOUSA-N	1.0	LKDRXBCSQODPBY-AMVSKUEXSA-N	direct	637265842	2331.0	43.571865206	0.01	54.0752613287	0.536095652895	2.01	0.218423444295
9832339	637265842	5669.0	27.0376306643	1.07219130579	MFBRTXIZJUHGPH-KGXCRCOUSA-N	1.0	LKDRXBCSQODPBY-AMVSKUEXSA-N	direct	637265842	4385.0	43.571865206	0.01	54.0752613287	0.536095652895	2.01	0.218423444295
9832340	637265842	5669.0	27.0376306643	1.07219130579	MFBRTXIZJUHGPH-KGXCRCOUSA-N	1.0	LKDRXBCSQODPBY-AMVSKUEXSA-N	direct	637265842	12108.0	43.571865206	0.01	54.0752613287	0.536095652895	2.01	0.218423444295
9832341	637265842	5669.0	27.0376306643	1.07219130579	MFBRTXIZJUHGPH-KGXCRCOUSA-N	1.0	LKDRXBCSQODPBY-AMVSKUEXSA-N	direct	637265842	13884.0	43.571865206	0.01	54.0752613287	0.536095652895	2.01	0.218423444295
8768942	637266050	5669.0	26.9871627753	1.07219130579	MFBRTXIZJUHGPH-KGXCRCOUSA-N	1.0	LKDRXBCSQODPBY-AMVSKUEXSA-N	direct	637266050	4116.0	95.4921441283	0.01	53.9743255506	0.536095652895	2.01	0.218321446687
8768944	637266050	5669.0	26.9871627753	1.07219130579	MFBRTXIZJUHGPH-KGXCRCOUSA-N	1.0	LKDRXBCSQODPBY-AMVSKUEXSA-N	direct	637266050	12784.0	94.5157001607	0.01	53.9743255506	0.536095652895	2.01	0.218321446687
8768945	637266050	5669.0	26.9871627753	1.07219130579	MFBRTXIZJUHGPH-KGXCRCOUSA-N	1.0	LKDRXBCSQODPBY-AMVSKUEXSA-N	direct	637266050	12799.0	94.5157001607	0.01	53.9743255506	0.536095652895	2.01	0.218321446687
8768946	637266050	5669.0	26.9871627753	1.07219130579	MFBRTXIZJUHGPH-KGXCRCOUSA-N	1.0	LKDRXBCSQODPBY-AMVSKUEXSA-N	direct	637266050	12812.0	94.5157001607	0.01	53.9743255506	0.536095652895	2.01	0.218321446687
8768947	637266050	5669.0	26.9871627753	1.07219130579	MFBRTXIZJUHGPH-KGXCRCOUSA-N	1.0	LKDRXBCSQODPBY-AMVSKUEXSA-N	direct	637266050	12821.0	94.5157001607	0.01	53.9743255506	0.536095652895	2.01	0.218321446687
8768948	637266050	5669.0	26.9871627753	1.07219130579	MFBRTXIZJUHGPH-KGXCRCOUSA-N	1.0	LKDRXBCSQODPBY-AMVSKUEXSA-N	direct	637266050	13199.0	94.5157001607	0.01	53.9743255506	0.536095652895	2.01	0.218321446687
8768949	637266050	5669.0	26.9871627753	1.07219130579	MFBRTXIZJUHGPH-KGXCRCOUSA-N	1.0	LKDRXBCSQODPBY-AMVSKUEXSA-N	direct	637266050	13333.0	94.5157001607	0.01	53.9743255506	0.536095652895	2.01	0.218321446687
8768950	637266050	5669.0	26.9871627753	1.07219130579	MFBRTXIZJUHGPH-KGXCRCOUSA-N	1.0	LKDRXBCSQODPBY-AMVSKUEXSA-N	direct	637266050	13444.0	94.5157001607	0.01	53.9743255506	0.536095652895	2.01	0.218321446687
8768951	637266050	5669.0	26.9871627753	1.07219130579	MFBRTXIZJUHGPH-KGXCRCOUSA-N	1.0	LKDRXBCSQODPBY-AMVSKUEXSA-N	direct	637266050	13446.0	94.5157001607	0.01	53.9743255506	0.536095652895	2.01	0.218321446687
8768952	637266050	5669.0	26.9871627753	1.07219130579	MFBRTXIZJUHGPH-KGXCRCOUSA-N	1.0	LKDRXBCSQODPBY-AMVSKUEXSA-N	direct	637266050	13610.0	94.5157001607	0.01	53.9743255506	0.536095652895	2.01	0.218321446687
8768953	637266050	5669.0	26.9871627753	1.07219130579	MFBRTXIZJUHGPH-KGXCRCOUSA-N	1.0	LKDRXBCSQODPBY-AMVSKUEXSA-N	direct	637266050	13644.0	94.5157001607	0.01	53.9743255506	0.536095652895	2.01	0.218321446687
8768954	637266050	5669.0	26.9871627753	1.07219130579	MFBRTXIZJUHGPH-KGXCRCOUSA-N	1.0	LKDRXBCSQODPBY-AMVSKUEXSA-N	direct	637266050	13757.0	94.5157001607	0.01	53.9743255506	0.536095652895	2.01	0.218321446687
8768955	637266050	5669.0	26.9871627753	1.07219130579	MFBRTXIZJUHGPH-KGXCRCOUSA-N	1.0	LKDRXBCSQODPBY-AMVSKUEXSA-N	direct	637266050	13919.0	94.5157001607	0.01	53.9743255506	0.536095652895	2.01	0.218321446687
8768956	637266050	5669.0	26.9871627753	1.07219130579	MFBRTXIZJUHGPH-KGXCRCOUSA-N	1.0	LKDRXBCSQODPBY-AMVSKUEXSA-N	direct	637266050	13934.0	94.5157001607	0.01	53.9743255506	0.536095652895	2.01	0.218321446687
8768957	637266050	5669.0	26.9871627753	1.07219130579	MFBRTXIZJUHGPH-KGXCRCOUSA-N	1.0	LKDRXBCSQODPBY-AMVSKUEXSA-N	direct	637266050	13981.0	94.5157001607	0.01	53.9743255506	0.536095652895	2.01	0.218321446687
8768958	637266050	5669.0	26.9871627753	1.07219130579	MFBRTXIZJUHGPH-KGXCRCOUSA-N	1.0	LKDRXBCSQODPBY-AMVSKUEXSA-N	direct	637266050	14112.0	94.5157001607	0.01	53.9743255506	0.536095652895	2.01	0.218321446687
8768959	637266050	5669.0	26.9871627753	1.07219130579	MFBRTXIZJUHGPH-KGXCRCOUSA-N	1.0	LKDRXBCSQODPBY-AMVSKUEXSA-N	direct	637266050	14119.0	94.5157001607	0.01	53.9743255506	0.536095652895	2.01	0.218321446687
8768960	637266050	5669.0	26.9871627753	1.07219130579	MFBRTXIZJUHGPH-KGXCRCOUSA-N	1.0	LKDRXBCSQODPBY-AMVSKUEXSA-N	direct	637266050	14492.0	94.5157001607	0.01	53.9743255506	0.536095652895	2.01	0.218321446687
8768961	637266050	5669.0	26.9871627753	1.07219130579	MFBRTXIZJUHGPH-KGXCRCOUSA-N	1.0	LKDRXBCSQODPBY-AMVSKUEXSA-N	direct	637266050	14501.0	94.5157001607	0.01	53.9743255506	0.536095652895	2.01	0.218321446687
8768962	637266050	5669.0	26.9871627753	1.07219130579	MFBRTXIZJUHGPH-KGXCRCOUSA-N	1.0	LKDRXBCSQODPBY-AMVSKUEXSA-N	direct	637266050	14507.0	94.5157001607	0.01	53.9743255506	0.536095652895	2.01	0.218321446687
8768963	637266050	5669.0	26.9871627753	1.07219130579	MFBRTXIZJUHGPH-KGXCRCOUSA-N	1.0	LKDRXBCSQODPBY-AMVSKUEXSA-N	direct	637266050	14517.0	94.5157001607	0.01	53.9743255506	0.536095652895	2.01	0.218321446687
8768964	637266050	5669.0	26.9871627753	1.07219130579	MFBRTXIZJUHGPH-KGXCRCOUSA-N	1.0	LKDRXBCSQODPBY-AMVSKUEXSA-N	direct	637266050	14526.0	94.5157001607	0.01	53.9743255506	0.536095652895	2.01	0.218321446687
8768965	637266050	5669.0	26.9871627753	1.07219130579	MFBRTXIZJUHGPH-KGXCRCOUSA-N	1.0	LKDRXBCSQODPBY-AMVSKUEXSA-N	direct	637266050	14537.0	94.5157001607	0.01	53.9743255506	0.536095652895	2.01	0.218321446687
8768966	637266050	5669.0	26.9871627753	1.07219130579	MFBRTXIZJUHGPH-KGXCRCOUSA-N	1.0	LKDRXBCSQODPBY-AMVSKUEXSA-N	direct	637266050	14695.0	94.5157001607	0.01	53.9743255506	0.536095652895	2.01	0.218321446687
8768967	637266050	5669.0	26.9871627753	1.07219130579	MFBRTXIZJUHGPH-KGXCRCOUSA-N	1.0	LKDRXBCSQODPBY-AMVSKUEXSA-N	direct	637266050	16605.0	94.5157001607	0.01	53.9743255506	0.536095652895	2.01	0.218321446687
8768968	637266050	5669.0	26.9871627753	1.07219130579	MFBRTXIZJUHGPH-KGXCRCOUSA-N	1.0	LKDRXBCSQODPBY-AMVSKUEXSA-N	direct	637266050	16791.0	94.5157001607	0.01	53.9743255506	0.536095652895	2.01	0.218321446687
8768969	637266050	5669.0	26.9871627753	1.07219130579	MFBRTXIZJUHGPH-KGXCRCOUSA-N	1.0	LKDRXBCSQODPBY-AMVSKUEXSA-N	direct	637266050	16888.0	94.5157001607	0.01	53.9743255506	0.536095652895	2.01	0.218321446687
53060091	637271433	9716.0	26.2034256668	1.10136885326	MFBRTXIZJUHGPH-KGXCRCOUSA-N	1.0	WQZGKKKJIJFFOK-DHVFOXMCSA-N	direct	637271433	3309.0	70.4145392705	0.01	52.4068513336	0.55068442663	2.01	0.218178392998
51181976	640738171	3314.0	0.267606240177	1.07219130579	MFBRTXIZJUHGPH-KGXCRCOUSA-N	1.0	WQZGKKKJIJFFOK-GASJEMHNSA-N	direct	640738171	3778.0	0.327902142064	1.0	0.535212480354	0.536095652895	2.01	0.217861832568
51181977	640738171	3314.0	0.267606240177	1.07219130579	MFBRTXIZJUHGPH-KGXCRCOUSA-N	1.0	WQZGKKKJIJFFOK-GASJEMHNSA-N	direct	640738171	3967.0	0.327902142064	1.0	0.535212480354	0.536095652895	2.01	0.217861832568
51181978	640738171	3314.0	0.267606240177	1.07219130579	MFBRTXIZJUHGPH-KGXCRCOUSA-N	1.0	WQZGKKKJIJFFOK-GASJEMHNSA-N	direct	640738171	5059.0	0.327902142064	1.0	0.535212480354	0.536095652895	2.01	0.217861832568
51181979	640738171	3314.0	0.267606240177	1.07219130579	MFBRTXIZJUHGPH-KGXCRCOUSA-N	1.0	WQZGKKKJIJFFOK-GASJEMHNSA-N	direct	640738171	5269.0	0.327902142064	1.0	0.535212480354	0.536095652895	2.01	0.217861832568
51181980	640738171	3314.0	0.267606240177	1.07219130579	MFBRTXIZJUHGPH-KGXCRCOUSA-N	1.0	WQZGKKKJIJFFOK-GASJEMHNSA-N	direct	640738171	5435.0	0.327902142064	1.0	0.535212480354	0.536095652895	2.01	0.217861832568
51181981	640738171	3314.0	0.267606240177	1.07219130579	MFBRTXIZJUHGPH-KGXCRCOUSA-N	1.0	WQZGKKKJIJFFOK-GASJEMHNSA-N	direct	640738171	5708.0	0.327902142064	1.0	0.535212480354	0.536095652895	2.01	0.217861832568
51181982	640738171	3314.0	0.267606240177	1.07219130579	MFBRTXIZJUHGPH-KGXCRCOUSA-N	1.0	WQZGKKKJIJFFOK-GASJEMHNSA-N	direct	640738171	5743.0	0.327902142064	1.0	0.535212480354	0.536095652895	2.01	0.217861832568
11086655	637265567	5669.0	27.9281179927	1.02690564307	MFBRTXIZJUHGPH-KGXCRCOUSA-N	1.0	LKDRXBCSQODPBY-AMVSKUEXSA-N	direct	637265567	13742.0	65.5951662834	0.01	55.8562359854	0.513452821535	2.01	0.21783721489
11086656	637265567	5669.0	27.9281179927	1.02690564307	MFBRTXIZJUHGPH-KGXCRCOUSA-N	1.0	LKDRXBCSQODPBY-AMVSKUEXSA-N	direct	637265567	4116.0	62.124360063	0.01	55.8562359854	0.513452821535	2.01	0.21783721489
54554036	637267745	3857.0	26.7055337738	1.07219130579	MFBRTXIZJUHGPH-KGXCRCOUSA-N	1.0	RFSUNEUAIZKAJO-VRPWFDPXSA-N	direct	637267745	943.0	55.8728952016	0.01	53.4110675477	0.536095652895	2.01	0.217749621638
53060092	637271433	9716.0	26.2034256668	1.09025462948	MFBRTXIZJUHGPH-KGXCRCOUSA-N	1.0	WQZGKKKJIJFFOK-DHVFOXMCSA-N	direct	637271433	3309.0	70.4145392705	0.01	52.4068513336	0.54512731474	2.01	0.217625872788
46045880	637264515	7750.0	108.233587153	1.02690564307	MFBRTXIZJUHGPH-KGXCRCOUSA-N	2.0	UQZIYBXSHAGNOE-XNSRJBNMSA-N	direct	637264515	10269.0	106.806875402	1.0	213.613750803	0.342301881023	2.01	0.21761491331
46045881	637264515	7750.0	108.233587153	1.02690564307	MFBRTXIZJUHGPH-KGXCRCOUSA-N	2.0	UQZIYBXSHAGNOE-XNSRJBNMSA-N	direct	637264515	12074.0	106.806875402	1.0	213.613750803	0.342301881023	2.01	0.21761491331
47067834	637271303	13069.0	27.7721132954	1.02690564307	MFBRTXIZJUHGPH-KGXCRCOUSA-N	1.0	WQZGKKKJIJFFOK-GASJEMHNSA-N	direct	637271303	13745.0	92.4156687756	0.01	55.5442265908	0.513452821535	2.01	0.217532369358
47067835	637271303	13617.0	27.7721132954	1.02690564307	MFBRTXIZJUHGPH-KGXCRCOUSA-N	1.0	WQZGKKKJIJFFOK-GASJEMHNSA-N	direct	637271303	13745.0	92.4156687756	0.01	55.5442265908	0.513452821535	2.01	0.217532369358
47067837	637271303	16071.0	27.7721132954	1.02690564307	MFBRTXIZJUHGPH-KGXCRCOUSA-N	1.0	WQZGKKKJIJFFOK-GASJEMHNSA-N	direct	637271303	13745.0	92.4156687756	0.01	55.5442265908	0.513452821535	2.01	0.217532369358
10815824	637271634	5669.0	27.735182177	1.02690564307	MFBRTXIZJUHGPH-KGXCRCOUSA-N	1.0	LKDRXBCSQODPBY-AMVSKUEXSA-N	direct	637271634	1785.0	81.8927900304	0.01	55.470364354	0.513452821535	2.01	0.217460015096
24361695	637268311	1686.0	25.5816987087	1.10892877622	MFBRTXIZJUHGPH-KGXCRCOUSA-N	1.0	RFSUNEUAIZKAJO-VRPWFDPXSA-N	direct	637268311	1157.0	53.4353339357	0.01	51.1633974174	0.55446438811	2.01	0.217243745216
24361696	637268311	1686.0	25.5816987087	1.10892877622	MFBRTXIZJUHGPH-KGXCRCOUSA-N	1.0	RFSUNEUAIZKAJO-VRPWFDPXSA-N	direct	637268311	2964.0	53.4353339357	0.01	51.1633974174	0.55446438811	2.01	0.217243745216
24361709	637268311	1686.0	25.5816987087	1.10892877622	MFBRTXIZJUHGPH-KGXCRCOUSA-N	1.0	RFSUNEUAIZKAJO-VRPWFDPXSA-N	direct	637268311	12848.0	49.2471835688	0.01	51.1633974174	0.55446438811	2.01	0.217243745216
9388227	637268440	1686.0	25.457174573	1.10892877622	MFBRTXIZJUHGPH-KGXCRCOUSA-N	1.0	RFSUNEUAIZKAJO-VRPWFDPXSA-N	direct	637268440	6129.0	129.0	0.01	50.9143491461	0.55446438811	2.01	0.216978891705
1773341	637264747	2754.0	25.4306260904	1.10892877622	MFBRTXIZJUHGPH-KGXCRCOUSA-N	1.0	WQZGKKKJIJFFOK-SVZMEOIVSA-N	direct	637264747	1846.0	36.5512936801	0.01	50.8612521808	0.55446438811	2.01	0.216922299462
1773342	637264747	2754.0	25.4306260904	1.10892877622	MFBRTXIZJUHGPH-KGXCRCOUSA-N	1.0	WQZGKKKJIJFFOK-SVZMEOIVSA-N	direct	637264747	2046.0	36.5512936801	0.01	50.8612521808	0.55446438811	2.01	0.216922299462
1773343	637264747	2754.0	25.4306260904	1.10892877622	MFBRTXIZJUHGPH-KGXCRCOUSA-N	1.0	WQZGKKKJIJFFOK-SVZMEOIVSA-N	direct	637264747	3536.0	36.5512936801	0.01	50.8612521808	0.55446438811	2.01	0.216922299462
1773344	637264747	2754.0	25.4306260904	1.10892877622	MFBRTXIZJUHGPH-KGXCRCOUSA-N	1.0	WQZGKKKJIJFFOK-SVZMEOIVSA-N	direct	637264747	4708.0	36.5512936801	0.01	50.8612521808	0.55446438811	2.01	0.216922299462
1773345	637264747	2754.0	25.4306260904	1.10892877622	MFBRTXIZJUHGPH-KGXCRCOUSA-N	1.0	WQZGKKKJIJFFOK-SVZMEOIVSA-N	direct	637264747	5039.0	36.5512936801	0.01	50.8612521808	0.55446438811	2.01	0.216922299462
1773385	637264747	5746.0	25.4306260904	1.10892877622	MFBRTXIZJUHGPH-KGXCRCOUSA-N	1.0	WQZGKKKJIJFFOK-SVZMEOIVSA-N	direct	637264747	1846.0	36.5512936801	0.01	50.8612521808	0.55446438811	2.01	0.216922299462
1773386	637264747	5746.0	25.4306260904	1.10892877622	MFBRTXIZJUHGPH-KGXCRCOUSA-N	1.0	WQZGKKKJIJFFOK-SVZMEOIVSA-N	direct	637264747	2046.0	36.5512936801	0.01	50.8612521808	0.55446438811	2.01	0.216922299462
1773387	637264747	5746.0	25.4306260904	1.10892877622	MFBRTXIZJUHGPH-KGXCRCOUSA-N	1.0	WQZGKKKJIJFFOK-SVZMEOIVSA-N	direct	637264747	3536.0	36.5512936801	0.01	50.8612521808	0.55446438811	2.01	0.216922299462
1773388	637264747	5746.0	25.4306260904	1.10892877622	MFBRTXIZJUHGPH-KGXCRCOUSA-N	1.0	WQZGKKKJIJFFOK-SVZMEOIVSA-N	direct	637264747	4708.0	36.5512936801	0.01	50.8612521808	0.55446438811	2.01	0.216922299462
1773389	637264747	5746.0	25.4306260904	1.10892877622	MFBRTXIZJUHGPH-KGXCRCOUSA-N	1.0	WQZGKKKJIJFFOK-SVZMEOIVSA-N	direct	637264747	5039.0	36.5512936801	0.01	50.8612521808	0.55446438811	2.01	0.216922299462
24360897	637268311	1686.0	25.5816987087	1.10136885326	MFBRTXIZJUHGPH-KGXCRCOUSA-N	1.0	RFSUNEUAIZKAJO-VRPWFDPXSA-N	direct	637268311	1157.0	53.4353339357	0.01	51.1633974174	0.55068442663	2.01	0.216872539816
24360898	637268311	1686.0	25.5816987087	1.10136885326	MFBRTXIZJUHGPH-KGXCRCOUSA-N	1.0	RFSUNEUAIZKAJO-VRPWFDPXSA-N	direct	637268311	2964.0	53.4353339357	0.01	51.1633974174	0.55068442663	2.01	0.216872539816
24360911	637268311	1686.0	25.5816987087	1.10136885326	MFBRTXIZJUHGPH-KGXCRCOUSA-N	1.0	RFSUNEUAIZKAJO-VRPWFDPXSA-N	direct	637268311	12848.0	49.2471835688	0.01	51.1633974174	0.55068442663	2.01	0.216872539816
26339748	637270833	4015.0	27.4317982759	1.02690564307	MFBRTXIZJUHGPH-KGXCRCOUSA-N	1.0	RFSUNEUAIZKAJO-OEXCPVAWSA-N	direct	637270833	5085.0	97.6090648929	0.01	54.8635965519	0.513452821535	2.01	0.216862883354
2029401	637267727	3857.0	27.4294570601	1.02690564307	MFBRTXIZJUHGPH-KGXCRCOUSA-N	1.0	RFSUNEUAIZKAJO-VRPWFDPXSA-N	direct	637267727	943.0	41.5406075122	0.01	54.8589141202	0.513452821535	2.01	0.216858256068
53060094	637271433	9716.0	26.2034256668	1.07219130579	MFBRTXIZJUHGPH-KGXCRCOUSA-N	1.0	WQZGKKKJIJFFOK-DHVFOXMCSA-N	direct	637271433	3309.0	70.4145392705	0.01	52.4068513336	0.536095652895	2.01	0.216718811993
1403854	637264584	5669.0	25.2856702403	1.10892877622	MFBRTXIZJUHGPH-KGXCRCOUSA-N	1.0	LKDRXBCSQODPBY-AMVSKUEXSA-N	direct	637264584	5154.0	46.779891912	0.01	50.5713404805	0.55446438811	2.01	0.216612519503
1403857	637264584	5669.0	25.2856702403	1.10892877622	MFBRTXIZJUHGPH-KGXCRCOUSA-N	1.0	LKDRXBCSQODPBY-AMVSKUEXSA-N	direct	637264584	189.0	42.9430951487	0.01	50.5713404805	0.55446438811	2.01	0.216612519503
1403858	637264584	5669.0	25.2856702403	1.10892877622	MFBRTXIZJUHGPH-KGXCRCOUSA-N	1.0	LKDRXBCSQODPBY-AMVSKUEXSA-N	direct	637264584	1846.0	42.9430951487	0.01	50.5713404805	0.55446438811	2.01	0.216612519503
1403859	637264584	5669.0	25.2856702403	1.10892877622	MFBRTXIZJUHGPH-KGXCRCOUSA-N	1.0	LKDRXBCSQODPBY-AMVSKUEXSA-N	direct	637264584	2046.0	42.9430951487	0.01	50.5713404805	0.55446438811	2.01	0.216612519503
1403865	637264584	5669.0	25.2856702403	1.10892877622	MFBRTXIZJUHGPH-KGXCRCOUSA-N	1.0	LKDRXBCSQODPBY-AMVSKUEXSA-N	direct	637264584	12690.0	40.735182177	0.01	50.5713404805	0.55446438811	2.01	0.216612519503
1403867	637264584	5669.0	25.2856702403	1.10892877622	MFBRTXIZJUHGPH-KGXCRCOUSA-N	1.0	LKDRXBCSQODPBY-AMVSKUEXSA-N	direct	637264584	2728.0	39.8386319978	0.01	50.5713404805	0.55446438811	2.01	0.216612519503
1403868	637264584	5669.0	25.2856702403	1.10892877622	MFBRTXIZJUHGPH-KGXCRCOUSA-N	1.0	LKDRXBCSQODPBY-AMVSKUEXSA-N	direct	637264584	6122.0	39.8386319978	0.01	50.5713404805	0.55446438811	2.01	0.216612519503
9388201	637268440	1686.0	25.457174573	1.10136885326	MFBRTXIZJUHGPH-KGXCRCOUSA-N	1.0	RFSUNEUAIZKAJO-VRPWFDPXSA-N	direct	637268440	6129.0	129.0	0.01	50.9143491461	0.55068442663	2.01	0.216608138861
1772989	637264747	2754.0	25.4306260904	1.10136885326	MFBRTXIZJUHGPH-KGXCRCOUSA-N	1.0	WQZGKKKJIJFFOK-SVZMEOIVSA-N	direct	637264747	1846.0	36.5512936801	0.01	50.8612521808	0.55068442663	2.01	0.216551643317
1772990	637264747	2754.0	25.4306260904	1.10136885326	MFBRTXIZJUHGPH-KGXCRCOUSA-N	1.0	WQZGKKKJIJFFOK-SVZMEOIVSA-N	direct	637264747	2046.0	36.5512936801	0.01	50.8612521808	0.55068442663	2.01	0.216551643317
1772991	637264747	2754.0	25.4306260904	1.10136885326	MFBRTXIZJUHGPH-KGXCRCOUSA-N	1.0	WQZGKKKJIJFFOK-SVZMEOIVSA-N	direct	637264747	3536.0	36.5512936801	0.01	50.8612521808	0.55068442663	2.01	0.216551643317
1772992	637264747	2754.0	25.4306260904	1.10136885326	MFBRTXIZJUHGPH-KGXCRCOUSA-N	1.0	WQZGKKKJIJFFOK-SVZMEOIVSA-N	direct	637264747	4708.0	36.5512936801	0.01	50.8612521808	0.55068442663	2.01	0.216551643317
1772993	637264747	2754.0	25.4306260904	1.10136885326	MFBRTXIZJUHGPH-KGXCRCOUSA-N	1.0	WQZGKKKJIJFFOK-SVZMEOIVSA-N	direct	637264747	5039.0	36.5512936801	0.01	50.8612521808	0.55068442663	2.01	0.216551643317
1773033	637264747	5746.0	25.4306260904	1.10136885326	MFBRTXIZJUHGPH-KGXCRCOUSA-N	1.0	WQZGKKKJIJFFOK-SVZMEOIVSA-N	direct	637264747	1846.0	36.5512936801	0.01	50.8612521808	0.55068442663	2.01	0.216551643317
1773034	637264747	5746.0	25.4306260904	1.10136885326	MFBRTXIZJUHGPH-KGXCRCOUSA-N	1.0	WQZGKKKJIJFFOK-SVZMEOIVSA-N	direct	637264747	2046.0	36.5512936801	0.01	50.8612521808	0.55068442663	2.01	0.216551643317
1773035	637264747	5746.0	25.4306260904	1.10136885326	MFBRTXIZJUHGPH-KGXCRCOUSA-N	1.0	WQZGKKKJIJFFOK-SVZMEOIVSA-N	direct	637264747	3536.0	36.5512936801	0.01	50.8612521808	0.55068442663	2.01	0.216551643317
1773036	637264747	5746.0	25.4306260904	1.10136885326	MFBRTXIZJUHGPH-KGXCRCOUSA-N	1.0	WQZGKKKJIJFFOK-SVZMEOIVSA-N	direct	637264747	4708.0	36.5512936801	0.01	50.8612521808	0.55068442663	2.01	0.216551643317
1773037	637264747	5746.0	25.4306260904	1.10136885326	MFBRTXIZJUHGPH-KGXCRCOUSA-N	1.0	WQZGKKKJIJFFOK-SVZMEOIVSA-N	direct	637264747	5039.0	36.5512936801	0.01	50.8612521808	0.55068442663	2.01	0.216551643317
24361296	637268311	1686.0	25.5816987087	1.09025462948	MFBRTXIZJUHGPH-KGXCRCOUSA-N	1.0	RFSUNEUAIZKAJO-VRPWFDPXSA-N	direct	637268311	1157.0	53.4353339357	0.01	51.1633974174	0.54512731474	2.01	0.21632332658
24361297	637268311	1686.0	25.5816987087	1.09025462948	MFBRTXIZJUHGPH-KGXCRCOUSA-N	1.0	RFSUNEUAIZKAJO-VRPWFDPXSA-N	direct	637268311	2964.0	53.4353339357	0.01	51.1633974174	0.54512731474	2.01	0.21632332658
24361310	637268311	1686.0	25.5816987087	1.09025462948	MFBRTXIZJUHGPH-KGXCRCOUSA-N	1.0	RFSUNEUAIZKAJO-VRPWFDPXSA-N	direct	637268311	12848.0	49.2471835688	0.01	51.1633974174	0.54512731474	2.01	0.21632332658
1403734	637264584	5669.0	25.2856702403	1.10136885326	MFBRTXIZJUHGPH-KGXCRCOUSA-N	1.0	LKDRXBCSQODPBY-AMVSKUEXSA-N	direct	637264584	5154.0	46.779891912	0.01	50.5713404805	0.55068442663	2.01	0.216242392681
1403737	637264584	5669.0	25.2856702403	1.10136885326	MFBRTXIZJUHGPH-KGXCRCOUSA-N	1.0	LKDRXBCSQODPBY-AMVSKUEXSA-N	direct	637264584	189.0	42.9430951487	0.01	50.5713404805	0.55068442663	2.01	0.216242392681
1403738	637264584	5669.0	25.2856702403	1.10136885326	MFBRTXIZJUHGPH-KGXCRCOUSA-N	1.0	LKDRXBCSQODPBY-AMVSKUEXSA-N	direct	637264584	1846.0	42.9430951487	0.01	50.5713404805	0.55068442663	2.01	0.216242392681
1403739	637264584	5669.0	25.2856702403	1.10136885326	MFBRTXIZJUHGPH-KGXCRCOUSA-N	1.0	LKDRXBCSQODPBY-AMVSKUEXSA-N	direct	637264584	2046.0	42.9430951487	0.01	50.5713404805	0.55068442663	2.01	0.216242392681
1403745	637264584	5669.0	25.2856702403	1.10136885326	MFBRTXIZJUHGPH-KGXCRCOUSA-N	1.0	LKDRXBCSQODPBY-AMVSKUEXSA-N	direct	637264584	12690.0	40.735182177	0.01	50.5713404805	0.55068442663	2.01	0.216242392681
1403747	637264584	5669.0	25.2856702403	1.10136885326	MFBRTXIZJUHGPH-KGXCRCOUSA-N	1.0	LKDRXBCSQODPBY-AMVSKUEXSA-N	direct	637264584	2728.0	39.8386319978	0.01	50.5713404805	0.55068442663	2.01	0.216242392681
1403748	637264584	5669.0	25.2856702403	1.10136885326	MFBRTXIZJUHGPH-KGXCRCOUSA-N	1.0	LKDRXBCSQODPBY-AMVSKUEXSA-N	direct	637264584	6122.0	39.8386319978	0.01	50.5713404805	0.55068442663	2.01	0.216242392681
40948287	637269263	3857.0	27.1034737825	1.02690564307	MFBRTXIZJUHGPH-KGXCRCOUSA-N	1.0	RFSUNEUAIZKAJO-VRPWFDPXSA-N	direct	637269263	4391.0	37.4078232426	0.01	54.206947565	0.513452821535	2.01	0.216211055707
40948288	637269263	3857.0	27.1034737825	1.02690564307	MFBRTXIZJUHGPH-KGXCRCOUSA-N	1.0	RFSUNEUAIZKAJO-VRPWFDPXSA-N	direct	637269263	5990.0	37.4078232426	0.01	54.206947565	0.513452821535	2.01	0.216211055707
9830943	637265842	5669.0	27.0376306643	1.02690564307	MFBRTXIZJUHGPH-KGXCRCOUSA-N	1.0	LKDRXBCSQODPBY-AMVSKUEXSA-N	direct	637265842	189.0	49.321481621	0.01	54.0752613287	0.513452821535	2.01	0.216079624239
9830944	637265842	5669.0	27.0376306643	1.02690564307	MFBRTXIZJUHGPH-KGXCRCOUSA-N	1.0	LKDRXBCSQODPBY-AMVSKUEXSA-N	direct	637265842	1846.0	49.321481621	0.01	54.0752613287	0.513452821535	2.01	0.216079624239
9830945	637265842	5669.0	27.0376306643	1.02690564307	MFBRTXIZJUHGPH-KGXCRCOUSA-N	1.0	LKDRXBCSQODPBY-AMVSKUEXSA-N	direct	637265842	2046.0	49.321481621	0.01	54.0752613287	0.513452821535	2.01	0.216079624239
9830946	637265842	5669.0	27.0376306643	1.02690564307	MFBRTXIZJUHGPH-KGXCRCOUSA-N	1.0	LKDRXBCSQODPBY-AMVSKUEXSA-N	direct	637265842	4116.0	48.4190750243	0.01	54.0752613287	0.513452821535	2.01	0.216079624239
9830950	637265842	5669.0	27.0376306643	1.02690564307	MFBRTXIZJUHGPH-KGXCRCOUSA-N	1.0	LKDRXBCSQODPBY-AMVSKUEXSA-N	direct	637265842	1785.0	44.8507808873	0.01	54.0752613287	0.513452821535	2.01	0.216079624239
9830952	637265842	5669.0	27.0376306643	1.02690564307	MFBRTXIZJUHGPH-KGXCRCOUSA-N	1.0	LKDRXBCSQODPBY-AMVSKUEXSA-N	direct	637265842	1548.0	44.2006594505	0.01	54.0752613287	0.513452821535	2.01	0.216079624239
9830953	637265842	5669.0	27.0376306643	1.02690564307	MFBRTXIZJUHGPH-KGXCRCOUSA-N	1.0	LKDRXBCSQODPBY-AMVSKUEXSA-N	direct	637265842	2379.0	44.2006594505	0.01	54.0752613287	0.513452821535	2.01	0.216079624239
9830954	637265842	5669.0	27.0376306643	1.02690564307	MFBRTXIZJUHGPH-KGXCRCOUSA-N	1.0	LKDRXBCSQODPBY-AMVSKUEXSA-N	direct	637265842	5848.0	44.2006594505	0.01	54.0752613287	0.513452821535	2.01	0.216079624239
9830955	637265842	5669.0	27.0376306643	1.02690564307	MFBRTXIZJUHGPH-KGXCRCOUSA-N	1.0	LKDRXBCSQODPBY-AMVSKUEXSA-N	direct	637265842	6557.0	44.2006594505	0.01	54.0752613287	0.513452821535	2.01	0.216079624239
9830956	637265842	5669.0	27.0376306643	1.02690564307	MFBRTXIZJUHGPH-KGXCRCOUSA-N	1.0	LKDRXBCSQODPBY-AMVSKUEXSA-N	direct	637265842	7537.0	44.1106982975	0.01	54.0752613287	0.513452821535	2.01	0.216079624239
9830957	637265842	5669.0	27.0376306643	1.02690564307	MFBRTXIZJUHGPH-KGXCRCOUSA-N	1.0	LKDRXBCSQODPBY-AMVSKUEXSA-N	direct	637265842	10453.0	44.1106982975	0.01	54.0752613287	0.513452821535	2.01	0.216079624239
9830958	637265842	5669.0	27.0376306643	1.02690564307	MFBRTXIZJUHGPH-KGXCRCOUSA-N	1.0	LKDRXBCSQODPBY-AMVSKUEXSA-N	direct	637265842	2331.0	43.571865206	0.01	54.0752613287	0.513452821535	2.01	0.216079624239
9830959	637265842	5669.0	27.0376306643	1.02690564307	MFBRTXIZJUHGPH-KGXCRCOUSA-N	1.0	LKDRXBCSQODPBY-AMVSKUEXSA-N	direct	637265842	4385.0	43.571865206	0.01	54.0752613287	0.513452821535	2.01	0.216079624239
9830960	637265842	5669.0	27.0376306643	1.02690564307	MFBRTXIZJUHGPH-KGXCRCOUSA-N	1.0	LKDRXBCSQODPBY-AMVSKUEXSA-N	direct	637265842	12108.0	43.571865206	0.01	54.0752613287	0.513452821535	2.01	0.216079624239
9830961	637265842	5669.0	27.0376306643	1.02690564307	MFBRTXIZJUHGPH-KGXCRCOUSA-N	1.0	LKDRXBCSQODPBY-AMVSKUEXSA-N	direct	637265842	13884.0	43.571865206	0.01	54.0752613287	0.513452821535	2.01	0.216079624239
9388214	637268440	1686.0	25.457174573	1.09025462948	MFBRTXIZJUHGPH-KGXCRCOUSA-N	1.0	RFSUNEUAIZKAJO-VRPWFDPXSA-N	direct	637268440	6129.0	129.0	0.01	50.9143491461	0.54512731474	2.01	0.216059595201
1773165	637264747	2754.0	25.4306260904	1.09025462948	MFBRTXIZJUHGPH-KGXCRCOUSA-N	1.0	WQZGKKKJIJFFOK-SVZMEOIVSA-N	direct	637264747	1846.0	36.5512936801	0.01	50.8612521808	0.54512731474	2.01	0.216003242728
1773166	637264747	2754.0	25.4306260904	1.09025462948	MFBRTXIZJUHGPH-KGXCRCOUSA-N	1.0	WQZGKKKJIJFFOK-SVZMEOIVSA-N	direct	637264747	2046.0	36.5512936801	0.01	50.8612521808	0.54512731474	2.01	0.216003242728
1773167	637264747	2754.0	25.4306260904	1.09025462948	MFBRTXIZJUHGPH-KGXCRCOUSA-N	1.0	WQZGKKKJIJFFOK-SVZMEOIVSA-N	direct	637264747	3536.0	36.5512936801	0.01	50.8612521808	0.54512731474	2.01	0.216003242728
1773168	637264747	2754.0	25.4306260904	1.09025462948	MFBRTXIZJUHGPH-KGXCRCOUSA-N	1.0	WQZGKKKJIJFFOK-SVZMEOIVSA-N	direct	637264747	4708.0	36.5512936801	0.01	50.8612521808	0.54512731474	2.01	0.216003242728
1773169	637264747	2754.0	25.4306260904	1.09025462948	MFBRTXIZJUHGPH-KGXCRCOUSA-N	1.0	WQZGKKKJIJFFOK-SVZMEOIVSA-N	direct	637264747	5039.0	36.5512936801	0.01	50.8612521808	0.54512731474	2.01	0.216003242728
1773209	637264747	5746.0	25.4306260904	1.09025462948	MFBRTXIZJUHGPH-KGXCRCOUSA-N	1.0	WQZGKKKJIJFFOK-SVZMEOIVSA-N	direct	637264747	1846.0	36.5512936801	0.01	50.8612521808	0.54512731474	2.01	0.216003242728
1773210	637264747	5746.0	25.4306260904	1.09025462948	MFBRTXIZJUHGPH-KGXCRCOUSA-N	1.0	WQZGKKKJIJFFOK-SVZMEOIVSA-N	direct	637264747	2046.0	36.5512936801	0.01	50.8612521808	0.54512731474	2.01	0.216003242728
1773211	637264747	5746.0	25.4306260904	1.09025462948	MFBRTXIZJUHGPH-KGXCRCOUSA-N	1.0	WQZGKKKJIJFFOK-SVZMEOIVSA-N	direct	637264747	3536.0	36.5512936801	0.01	50.8612521808	0.54512731474	2.01	0.216003242728
1773212	637264747	5746.0	25.4306260904	1.09025462948	MFBRTXIZJUHGPH-KGXCRCOUSA-N	1.0	WQZGKKKJIJFFOK-SVZMEOIVSA-N	direct	637264747	4708.0	36.5512936801	0.01	50.8612521808	0.54512731474	2.01	0.216003242728
1773213	637264747	5746.0	25.4306260904	1.09025462948	MFBRTXIZJUHGPH-KGXCRCOUSA-N	1.0	WQZGKKKJIJFFOK-SVZMEOIVSA-N	direct	637264747	5039.0	36.5512936801	0.01	50.8612521808	0.54512731474	2.01	0.216003242728
8767666	637266050	5669.0	26.9871627753	1.02690564307	MFBRTXIZJUHGPH-KGXCRCOUSA-N	1.0	LKDRXBCSQODPBY-AMVSKUEXSA-N	direct	637266050	4116.0	95.4921441283	0.01	53.9743255506	0.513452821535	2.01	0.215978721129
8767668	637266050	5669.0	26.9871627753	1.02690564307	MFBRTXIZJUHGPH-KGXCRCOUSA-N	1.0	LKDRXBCSQODPBY-AMVSKUEXSA-N	direct	637266050	12784.0	94.5157001607	0.01	53.9743255506	0.513452821535	2.01	0.215978721129
8767669	637266050	5669.0	26.9871627753	1.02690564307	MFBRTXIZJUHGPH-KGXCRCOUSA-N	1.0	LKDRXBCSQODPBY-AMVSKUEXSA-N	direct	637266050	12799.0	94.5157001607	0.01	53.9743255506	0.513452821535	2.01	0.215978721129
8767670	637266050	5669.0	26.9871627753	1.02690564307	MFBRTXIZJUHGPH-KGXCRCOUSA-N	1.0	LKDRXBCSQODPBY-AMVSKUEXSA-N	direct	637266050	12812.0	94.5157001607	0.01	53.9743255506	0.513452821535	2.01	0.215978721129
8767671	637266050	5669.0	26.9871627753	1.02690564307	MFBRTXIZJUHGPH-KGXCRCOUSA-N	1.0	LKDRXBCSQODPBY-AMVSKUEXSA-N	direct	637266050	12821.0	94.5157001607	0.01	53.9743255506	0.513452821535	2.01	0.215978721129
8767672	637266050	5669.0	26.9871627753	1.02690564307	MFBRTXIZJUHGPH-KGXCRCOUSA-N	1.0	LKDRXBCSQODPBY-AMVSKUEXSA-N	direct	637266050	13199.0	94.5157001607	0.01	53.9743255506	0.513452821535	2.01	0.215978721129
8767673	637266050	5669.0	26.9871627753	1.02690564307	MFBRTXIZJUHGPH-KGXCRCOUSA-N	1.0	LKDRXBCSQODPBY-AMVSKUEXSA-N	direct	637266050	13333.0	94.5157001607	0.01	53.9743255506	0.513452821535	2.01	0.215978721129
8767674	637266050	5669.0	26.9871627753	1.02690564307	MFBRTXIZJUHGPH-KGXCRCOUSA-N	1.0	LKDRXBCSQODPBY-AMVSKUEXSA-N	direct	637266050	13444.0	94.5157001607	0.01	53.9743255506	0.513452821535	2.01	0.215978721129
8767675	637266050	5669.0	26.9871627753	1.02690564307	MFBRTXIZJUHGPH-KGXCRCOUSA-N	1.0	LKDRXBCSQODPBY-AMVSKUEXSA-N	direct	637266050	13446.0	94.5157001607	0.01	53.9743255506	0.513452821535	2.01	0.215978721129
8767676	637266050	5669.0	26.9871627753	1.02690564307	MFBRTXIZJUHGPH-KGXCRCOUSA-N	1.0	LKDRXBCSQODPBY-AMVSKUEXSA-N	direct	637266050	13610.0	94.5157001607	0.01	53.9743255506	0.513452821535	2.01	0.215978721129
8767677	637266050	5669.0	26.9871627753	1.02690564307	MFBRTXIZJUHGPH-KGXCRCOUSA-N	1.0	LKDRXBCSQODPBY-AMVSKUEXSA-N	direct	637266050	13644.0	94.5157001607	0.01	53.9743255506	0.513452821535	2.01	0.215978721129
8767678	637266050	5669.0	26.9871627753	1.02690564307	MFBRTXIZJUHGPH-KGXCRCOUSA-N	1.0	LKDRXBCSQODPBY-AMVSKUEXSA-N	direct	637266050	13757.0	94.5157001607	0.01	53.9743255506	0.513452821535	2.01	0.215978721129
8767679	637266050	5669.0	26.9871627753	1.02690564307	MFBRTXIZJUHGPH-KGXCRCOUSA-N	1.0	LKDRXBCSQODPBY-AMVSKUEXSA-N	direct	637266050	13919.0	94.5157001607	0.01	53.9743255506	0.513452821535	2.01	0.215978721129
8767680	637266050	5669.0	26.9871627753	1.02690564307	MFBRTXIZJUHGPH-KGXCRCOUSA-N	1.0	LKDRXBCSQODPBY-AMVSKUEXSA-N	direct	637266050	13934.0	94.5157001607	0.01	53.9743255506	0.513452821535	2.01	0.215978721129
8767681	637266050	5669.0	26.9871627753	1.02690564307	MFBRTXIZJUHGPH-KGXCRCOUSA-N	1.0	LKDRXBCSQODPBY-AMVSKUEXSA-N	direct	637266050	13981.0	94.5157001607	0.01	53.9743255506	0.513452821535	2.01	0.215978721129
8767682	637266050	5669.0	26.9871627753	1.02690564307	MFBRTXIZJUHGPH-KGXCRCOUSA-N	1.0	LKDRXBCSQODPBY-AMVSKUEXSA-N	direct	637266050	14112.0	94.5157001607	0.01	53.9743255506	0.513452821535	2.01	0.215978721129
8767683	637266050	5669.0	26.9871627753	1.02690564307	MFBRTXIZJUHGPH-KGXCRCOUSA-N	1.0	LKDRXBCSQODPBY-AMVSKUEXSA-N	direct	637266050	14119.0	94.5157001607	0.01	53.9743255506	0.513452821535	2.01	0.215978721129
8767684	637266050	5669.0	26.9871627753	1.02690564307	MFBRTXIZJUHGPH-KGXCRCOUSA-N	1.0	LKDRXBCSQODPBY-AMVSKUEXSA-N	direct	637266050	14492.0	94.5157001607	0.01	53.9743255506	0.513452821535	2.01	0.215978721129
8767685	637266050	5669.0	26.9871627753	1.02690564307	MFBRTXIZJUHGPH-KGXCRCOUSA-N	1.0	LKDRXBCSQODPBY-AMVSKUEXSA-N	direct	637266050	14501.0	94.5157001607	0.01	53.9743255506	0.513452821535	2.01	0.215978721129
8767686	637266050	5669.0	26.9871627753	1.02690564307	MFBRTXIZJUHGPH-KGXCRCOUSA-N	1.0	LKDRXBCSQODPBY-AMVSKUEXSA-N	direct	637266050	14507.0	94.5157001607	0.01	53.9743255506	0.513452821535	2.01	0.215978721129
8767687	637266050	5669.0	26.9871627753	1.02690564307	MFBRTXIZJUHGPH-KGXCRCOUSA-N	1.0	LKDRXBCSQODPBY-AMVSKUEXSA-N	direct	637266050	14517.0	94.5157001607	0.01	53.9743255506	0.513452821535	2.01	0.215978721129
8767688	637266050	5669.0	26.9871627753	1.02690564307	MFBRTXIZJUHGPH-KGXCRCOUSA-N	1.0	LKDRXBCSQODPBY-AMVSKUEXSA-N	direct	637266050	14526.0	94.5157001607	0.01	53.9743255506	0.513452821535	2.01	0.215978721129
8767689	637266050	5669.0	26.9871627753	1.02690564307	MFBRTXIZJUHGPH-KGXCRCOUSA-N	1.0	LKDRXBCSQODPBY-AMVSKUEXSA-N	direct	637266050	14537.0	94.5157001607	0.01	53.9743255506	0.513452821535	2.01	0.215978721129
8767690	637266050	5669.0	26.9871627753	1.02690564307	MFBRTXIZJUHGPH-KGXCRCOUSA-N	1.0	LKDRXBCSQODPBY-AMVSKUEXSA-N	direct	637266050	14695.0	94.5157001607	0.01	53.9743255506	0.513452821535	2.01	0.215978721129
8767691	637266050	5669.0	26.9871627753	1.02690564307	MFBRTXIZJUHGPH-KGXCRCOUSA-N	1.0	LKDRXBCSQODPBY-AMVSKUEXSA-N	direct	637266050	16605.0	94.5157001607	0.01	53.9743255506	0.513452821535	2.01	0.215978721129
8767692	637266050	5669.0	26.9871627753	1.02690564307	MFBRTXIZJUHGPH-KGXCRCOUSA-N	1.0	LKDRXBCSQODPBY-AMVSKUEXSA-N	direct	637266050	16791.0	94.5157001607	0.01	53.9743255506	0.513452821535	2.01	0.215978721129
8767693	637266050	5669.0	26.9871627753	1.02690564307	MFBRTXIZJUHGPH-KGXCRCOUSA-N	1.0	LKDRXBCSQODPBY-AMVSKUEXSA-N	direct	637266050	16888.0	94.5157001607	0.01	53.9743255506	0.513452821535	2.01	0.215978721129
1403794	637264584	5669.0	25.2856702403	1.09025462948	MFBRTXIZJUHGPH-KGXCRCOUSA-N	1.0	LKDRXBCSQODPBY-AMVSKUEXSA-N	direct	637264584	5154.0	46.779891912	0.01	50.5713404805	0.54512731474	2.01	0.215694775245
1403797	637264584	5669.0	25.2856702403	1.09025462948	MFBRTXIZJUHGPH-KGXCRCOUSA-N	1.0	LKDRXBCSQODPBY-AMVSKUEXSA-N	direct	637264584	189.0	42.9430951487	0.01	50.5713404805	0.54512731474	2.01	0.215694775245
1403798	637264584	5669.0	25.2856702403	1.09025462948	MFBRTXIZJUHGPH-KGXCRCOUSA-N	1.0	LKDRXBCSQODPBY-AMVSKUEXSA-N	direct	637264584	1846.0	42.9430951487	0.01	50.5713404805	0.54512731474	2.01	0.215694775245
1403799	637264584	5669.0	25.2856702403	1.09025462948	MFBRTXIZJUHGPH-KGXCRCOUSA-N	1.0	LKDRXBCSQODPBY-AMVSKUEXSA-N	direct	637264584	2046.0	42.9430951487	0.01	50.5713404805	0.54512731474	2.01	0.215694775245
1403805	637264584	5669.0	25.2856702403	1.09025462948	MFBRTXIZJUHGPH-KGXCRCOUSA-N	1.0	LKDRXBCSQODPBY-AMVSKUEXSA-N	direct	637264584	12690.0	40.735182177	0.01	50.5713404805	0.54512731474	2.01	0.215694775245
1403807	637264584	5669.0	25.2856702403	1.09025462948	MFBRTXIZJUHGPH-KGXCRCOUSA-N	1.0	LKDRXBCSQODPBY-AMVSKUEXSA-N	direct	637264584	2728.0	39.8386319978	0.01	50.5713404805	0.54512731474	2.01	0.215694775245
1403808	637264584	5669.0	25.2856702403	1.09025462948	MFBRTXIZJUHGPH-KGXCRCOUSA-N	1.0	LKDRXBCSQODPBY-AMVSKUEXSA-N	direct	637264584	6122.0	39.8386319978	0.01	50.5713404805	0.54512731474	2.01	0.215694775245
10858883	637269361	5669.0	24.8181564121	1.10892877622	MFBRTXIZJUHGPH-KGXCRCOUSA-N	1.0	LKDRXBCSQODPBY-AMVSKUEXSA-N	direct	637269361	14866.0	200.0	0.01	49.6363128241	0.55446438811	2.01	0.215604249139
51181920	640738171	3314.0	0.267606240177	1.02690564307	MFBRTXIZJUHGPH-KGXCRCOUSA-N	1.0	WQZGKKKJIJFFOK-GASJEMHNSA-N	direct	640738171	3778.0	0.327902142064	1.0	0.535212480354	0.513452821535	2.01	0.215524038957
51181921	640738171	3314.0	0.267606240177	1.02690564307	MFBRTXIZJUHGPH-KGXCRCOUSA-N	1.0	WQZGKKKJIJFFOK-GASJEMHNSA-N	direct	640738171	3967.0	0.327902142064	1.0	0.535212480354	0.513452821535	2.01	0.215524038957
51181922	640738171	3314.0	0.267606240177	1.02690564307	MFBRTXIZJUHGPH-KGXCRCOUSA-N	1.0	WQZGKKKJIJFFOK-GASJEMHNSA-N	direct	640738171	5059.0	0.327902142064	1.0	0.535212480354	0.513452821535	2.01	0.215524038957
51181923	640738171	3314.0	0.267606240177	1.02690564307	MFBRTXIZJUHGPH-KGXCRCOUSA-N	1.0	WQZGKKKJIJFFOK-GASJEMHNSA-N	direct	640738171	5269.0	0.327902142064	1.0	0.535212480354	0.513452821535	2.01	0.215524038957
51181924	640738171	3314.0	0.267606240177	1.02690564307	MFBRTXIZJUHGPH-KGXCRCOUSA-N	1.0	WQZGKKKJIJFFOK-GASJEMHNSA-N	direct	640738171	5435.0	0.327902142064	1.0	0.535212480354	0.513452821535	2.01	0.215524038957
51181925	640738171	3314.0	0.267606240177	1.02690564307	MFBRTXIZJUHGPH-KGXCRCOUSA-N	1.0	WQZGKKKJIJFFOK-GASJEMHNSA-N	direct	640738171	5708.0	0.327902142064	1.0	0.535212480354	0.513452821535	2.01	0.215524038957
51181926	640738171	3314.0	0.267606240177	1.02690564307	MFBRTXIZJUHGPH-KGXCRCOUSA-N	1.0	WQZGKKKJIJFFOK-GASJEMHNSA-N	direct	640738171	5743.0	0.327902142064	1.0	0.535212480354	0.513452821535	2.01	0.215524038957
24362092	637268311	1686.0	25.5816987087	1.07219130579	MFBRTXIZJUHGPH-KGXCRCOUSA-N	1.0	RFSUNEUAIZKAJO-VRPWFDPXSA-N	direct	637268311	1157.0	54.642065153	0.01	51.1633974174	0.536095652895	2.01	0.215421694775
24362093	637268311	1686.0	25.5816987087	1.07219130579	MFBRTXIZJUHGPH-KGXCRCOUSA-N	1.0	RFSUNEUAIZKAJO-VRPWFDPXSA-N	direct	637268311	2964.0	54.642065153	0.01	51.1633974174	0.536095652895	2.01	0.215421694775
24362108	637268311	1686.0	25.5816987087	1.07219130579	MFBRTXIZJUHGPH-KGXCRCOUSA-N	1.0	RFSUNEUAIZKAJO-VRPWFDPXSA-N	direct	637268311	12848.0	49.2471835688	0.01	51.1633974174	0.536095652895	2.01	0.215421694775
54554020	637267745	3857.0	26.7055337738	1.02690564307	MFBRTXIZJUHGPH-KGXCRCOUSA-N	1.0	RFSUNEUAIZKAJO-VRPWFDPXSA-N	direct	637267745	943.0	55.8728952016	0.01	53.4110675477	0.513452821535	2.01	0.21541303212
11130567	637271537	5669.0	24.7121982701	1.10892877622	MFBRTXIZJUHGPH-KGXCRCOUSA-N	1.0	LKDRXBCSQODPBY-AMVSKUEXSA-N	direct	637271537	8360.0	85.5316526696	0.01	49.4243965401	0.55446438811	2.01	0.215373755666
11130568	637271537	5669.0	24.7121982701	1.10892877622	MFBRTXIZJUHGPH-KGXCRCOUSA-N	1.0	LKDRXBCSQODPBY-AMVSKUEXSA-N	direct	637271537	10160.0	85.5316526696	0.01	49.4243965401	0.55446438811	2.01	0.215373755666
10858879	637269361	5669.0	24.8181564121	1.10136885326	MFBRTXIZJUHGPH-KGXCRCOUSA-N	1.0	LKDRXBCSQODPBY-AMVSKUEXSA-N	direct	637269361	14866.0	200.0	0.01	49.6363128241	0.55068442663	2.01	0.215235845153
9388240	637268440	1686.0	25.457174573	1.07219130579	MFBRTXIZJUHGPH-KGXCRCOUSA-N	1.0	RFSUNEUAIZKAJO-VRPWFDPXSA-N	direct	637268440	6129.0	129.0	0.01	50.9143491461	0.536095652895	2.01	0.215159062623
1773517	637264747	2754.0	25.4306260904	1.07219130579	MFBRTXIZJUHGPH-KGXCRCOUSA-N	1.0	WQZGKKKJIJFFOK-SVZMEOIVSA-N	direct	637264747	1846.0	36.5512936801	0.01	50.8612521808	0.536095652895	2.01	0.215102945026
1773518	637264747	2754.0	25.4306260904	1.07219130579	MFBRTXIZJUHGPH-KGXCRCOUSA-N	1.0	WQZGKKKJIJFFOK-SVZMEOIVSA-N	direct	637264747	2046.0	36.5512936801	0.01	50.8612521808	0.536095652895	2.01	0.215102945026
1773519	637264747	2754.0	25.4306260904	1.07219130579	MFBRTXIZJUHGPH-KGXCRCOUSA-N	1.0	WQZGKKKJIJFFOK-SVZMEOIVSA-N	direct	637264747	3536.0	36.5512936801	0.01	50.8612521808	0.536095652895	2.01	0.215102945026
1773520	637264747	2754.0	25.4306260904	1.07219130579	MFBRTXIZJUHGPH-KGXCRCOUSA-N	1.0	WQZGKKKJIJFFOK-SVZMEOIVSA-N	direct	637264747	4708.0	36.5512936801	0.01	50.8612521808	0.536095652895	2.01	0.215102945026
1773521	637264747	2754.0	25.4306260904	1.07219130579	MFBRTXIZJUHGPH-KGXCRCOUSA-N	1.0	WQZGKKKJIJFFOK-SVZMEOIVSA-N	direct	637264747	5039.0	36.5512936801	0.01	50.8612521808	0.536095652895	2.01	0.215102945026
1773561	637264747	5746.0	25.4306260904	1.07219130579	MFBRTXIZJUHGPH-KGXCRCOUSA-N	1.0	WQZGKKKJIJFFOK-SVZMEOIVSA-N	direct	637264747	1846.0	36.5512936801	0.01	50.8612521808	0.536095652895	2.01	0.215102945026
1773562	637264747	5746.0	25.4306260904	1.07219130579	MFBRTXIZJUHGPH-KGXCRCOUSA-N	1.0	WQZGKKKJIJFFOK-SVZMEOIVSA-N	direct	637264747	2046.0	36.5512936801	0.01	50.8612521808	0.536095652895	2.01	0.215102945026
1773563	637264747	5746.0	25.4306260904	1.07219130579	MFBRTXIZJUHGPH-KGXCRCOUSA-N	1.0	WQZGKKKJIJFFOK-SVZMEOIVSA-N	direct	637264747	3536.0	36.5512936801	0.01	50.8612521808	0.536095652895	2.01	0.215102945026
1773564	637264747	5746.0	25.4306260904	1.07219130579	MFBRTXIZJUHGPH-KGXCRCOUSA-N	1.0	WQZGKKKJIJFFOK-SVZMEOIVSA-N	direct	637264747	4708.0	36.5512936801	0.01	50.8612521808	0.536095652895	2.01	0.215102945026
1773565	637264747	5746.0	25.4306260904	1.07219130579	MFBRTXIZJUHGPH-KGXCRCOUSA-N	1.0	WQZGKKKJIJFFOK-SVZMEOIVSA-N	direct	637264747	5039.0	36.5512936801	0.01	50.8612521808	0.536095652895	2.01	0.215102945026
11130515	637271537	5669.0	24.7121982701	1.10136885326	MFBRTXIZJUHGPH-KGXCRCOUSA-N	1.0	LKDRXBCSQODPBY-AMVSKUEXSA-N	direct	637271537	8360.0	85.5316526696	0.01	49.4243965401	0.55068442663	2.01	0.215005745525
11130516	637271537	5669.0	24.7121982701	1.10136885326	MFBRTXIZJUHGPH-KGXCRCOUSA-N	1.0	LKDRXBCSQODPBY-AMVSKUEXSA-N	direct	637271537	10160.0	85.5316526696	0.01	49.4243965401	0.55068442663	2.01	0.215005745525
18934843	637265556	2754.0	24.507239611	1.10892877622	MFBRTXIZJUHGPH-KGXCRCOUSA-N	1.0	WQZGKKKJIJFFOK-SVZMEOIVSA-N	direct	637265556	1157.0	45.8664610916	0.01	49.0144792219	0.55446438811	2.01	0.214925791914
18934844	637265556	2754.0	24.507239611	1.10892877622	MFBRTXIZJUHGPH-KGXCRCOUSA-N	1.0	WQZGKKKJIJFFOK-SVZMEOIVSA-N	direct	637265556	2964.0	45.8664610916	0.01	49.0144792219	0.55446438811	2.01	0.214925791914
18934845	637265556	2754.0	24.507239611	1.10892877622	MFBRTXIZJUHGPH-KGXCRCOUSA-N	1.0	WQZGKKKJIJFFOK-SVZMEOIVSA-N	direct	637265556	4116.0	44.1726307269	0.01	49.0144792219	0.55446438811	2.01	0.214925791914
18934858	637265556	5746.0	24.507239611	1.10892877622	MFBRTXIZJUHGPH-KGXCRCOUSA-N	1.0	WQZGKKKJIJFFOK-SVZMEOIVSA-N	direct	637265556	1157.0	45.8664610916	0.01	49.0144792219	0.55446438811	2.01	0.214925791914
18934859	637265556	5746.0	24.507239611	1.10892877622	MFBRTXIZJUHGPH-KGXCRCOUSA-N	1.0	WQZGKKKJIJFFOK-SVZMEOIVSA-N	direct	637265556	2964.0	45.8664610916	0.01	49.0144792219	0.55446438811	2.01	0.214925791914
18934860	637265556	5746.0	24.507239611	1.10892877622	MFBRTXIZJUHGPH-KGXCRCOUSA-N	1.0	WQZGKKKJIJFFOK-SVZMEOIVSA-N	direct	637265556	4116.0	44.1726307269	0.01	49.0144792219	0.55446438811	2.01	0.214925791914
1403914	637264584	5669.0	25.2856702403	1.07219130579	MFBRTXIZJUHGPH-KGXCRCOUSA-N	1.0	LKDRXBCSQODPBY-AMVSKUEXSA-N	direct	637264584	5154.0	46.779891912	0.01	50.5713404805	0.536095652895	2.01	0.214795763231
1403917	637264584	5669.0	25.2856702403	1.07219130579	MFBRTXIZJUHGPH-KGXCRCOUSA-N	1.0	LKDRXBCSQODPBY-AMVSKUEXSA-N	direct	637264584	189.0	42.9430951487	0.01	50.5713404805	0.536095652895	2.01	0.214795763231
1403918	637264584	5669.0	25.2856702403	1.07219130579	MFBRTXIZJUHGPH-KGXCRCOUSA-N	1.0	LKDRXBCSQODPBY-AMVSKUEXSA-N	direct	637264584	1846.0	42.9430951487	0.01	50.5713404805	0.536095652895	2.01	0.214795763231
1403919	637264584	5669.0	25.2856702403	1.07219130579	MFBRTXIZJUHGPH-KGXCRCOUSA-N	1.0	LKDRXBCSQODPBY-AMVSKUEXSA-N	direct	637264584	2046.0	42.9430951487	0.01	50.5713404805	0.536095652895	2.01	0.214795763231
1403925	637264584	5669.0	25.2856702403	1.07219130579	MFBRTXIZJUHGPH-KGXCRCOUSA-N	1.0	LKDRXBCSQODPBY-AMVSKUEXSA-N	direct	637264584	12690.0	40.735182177	0.01	50.5713404805	0.536095652895	2.01	0.214795763231
1403927	637264584	5669.0	25.2856702403	1.07219130579	MFBRTXIZJUHGPH-KGXCRCOUSA-N	1.0	LKDRXBCSQODPBY-AMVSKUEXSA-N	direct	637264584	2728.0	39.8386319978	0.01	50.5713404805	0.536095652895	2.01	0.214795763231
1403928	637264584	5669.0	25.2856702403	1.07219130579	MFBRTXIZJUHGPH-KGXCRCOUSA-N	1.0	LKDRXBCSQODPBY-AMVSKUEXSA-N	direct	637264584	6122.0	39.8386319978	0.01	50.5713404805	0.536095652895	2.01	0.214795763231
10858881	637269361	5669.0	24.8181564121	1.09025462948	MFBRTXIZJUHGPH-KGXCRCOUSA-N	1.0	LKDRXBCSQODPBY-AMVSKUEXSA-N	direct	637269361	14866.0	200.0	0.01	49.6363128241	0.54512731474	2.01	0.214690776722
18934183	637265556	2754.0	24.507239611	1.10136885326	MFBRTXIZJUHGPH-KGXCRCOUSA-N	1.0	WQZGKKKJIJFFOK-SVZMEOIVSA-N	direct	637265556	1157.0	45.8664610916	0.01	49.0144792219	0.55068442663	2.01	0.214558547211
18934184	637265556	2754.0	24.507239611	1.10136885326	MFBRTXIZJUHGPH-KGXCRCOUSA-N	1.0	WQZGKKKJIJFFOK-SVZMEOIVSA-N	direct	637265556	2964.0	45.8664610916	0.01	49.0144792219	0.55068442663	2.01	0.214558547211
18934185	637265556	2754.0	24.507239611	1.10136885326	MFBRTXIZJUHGPH-KGXCRCOUSA-N	1.0	WQZGKKKJIJFFOK-SVZMEOIVSA-N	direct	637265556	4116.0	44.1726307269	0.01	49.0144792219	0.55068442663	2.01	0.214558547211
18934198	637265556	5746.0	24.507239611	1.10136885326	MFBRTXIZJUHGPH-KGXCRCOUSA-N	1.0	WQZGKKKJIJFFOK-SVZMEOIVSA-N	direct	637265556	1157.0	45.8664610916	0.01	49.0144792219	0.55068442663	2.01	0.214558547211
18934199	637265556	5746.0	24.507239611	1.10136885326	MFBRTXIZJUHGPH-KGXCRCOUSA-N	1.0	WQZGKKKJIJFFOK-SVZMEOIVSA-N	direct	637265556	2964.0	45.8664610916	0.01	49.0144792219	0.55068442663	2.01	0.214558547211
18934200	637265556	5746.0	24.507239611	1.10136885326	MFBRTXIZJUHGPH-KGXCRCOUSA-N	1.0	WQZGKKKJIJFFOK-SVZMEOIVSA-N	direct	637265556	4116.0	44.1726307269	0.01	49.0144792219	0.55068442663	2.01	0.214558547211
11130541	637271537	5669.0	24.7121982701	1.09025462948	MFBRTXIZJUHGPH-KGXCRCOUSA-N	1.0	LKDRXBCSQODPBY-AMVSKUEXSA-N	direct	637271537	8360.0	85.5316526696	0.01	49.4243965401	0.54512731474	2.01	0.214461259804
11130542	637271537	5669.0	24.7121982701	1.09025462948	MFBRTXIZJUHGPH-KGXCRCOUSA-N	1.0	LKDRXBCSQODPBY-AMVSKUEXSA-N	direct	637271537	10160.0	85.5316526696	0.01	49.4243965401	0.54512731474	2.01	0.214461259804
53060090	637271433	9716.0	26.2034256668	1.02690564307	MFBRTXIZJUHGPH-KGXCRCOUSA-N	1.0	WQZGKKKJIJFFOK-DHVFOXMCSA-N	direct	637271433	3309.0	70.4145392705	0.01	52.4068513336	0.513452821535	2.01	0.214393283707
44450102	637266521	2754.0	24.2644011003	1.10892877622	MFBRTXIZJUHGPH-KGXCRCOUSA-N	1.0	WQZGKKKJIJFFOK-SVZMEOIVSA-N	direct	637266521	1878.0	33.4353339357	0.01	48.5288022006	0.55446438811	2.01	0.214391385289
44450103	637266521	2754.0	24.2644011003	1.10892877622	MFBRTXIZJUHGPH-KGXCRCOUSA-N	1.0	WQZGKKKJIJFFOK-SVZMEOIVSA-N	direct	637266521	2854.0	33.4353339357	0.01	48.5288022006	0.55446438811	2.01	0.214391385289
44450104	637266521	2754.0	24.2644011003	1.10892877622	MFBRTXIZJUHGPH-KGXCRCOUSA-N	1.0	WQZGKKKJIJFFOK-SVZMEOIVSA-N	direct	637266521	5430.0	33.4353339357	0.01	48.5288022006	0.55446438811	2.01	0.214391385289
44450105	637266521	2754.0	24.2644011003	1.10892877622	MFBRTXIZJUHGPH-KGXCRCOUSA-N	1.0	WQZGKKKJIJFFOK-SVZMEOIVSA-N	direct	637266521	6052.0	33.4353339357	0.01	48.5288022006	0.55446438811	2.01	0.214391385289
44450112	637266521	5746.0	24.2644011003	1.10892877622	MFBRTXIZJUHGPH-KGXCRCOUSA-N	1.0	WQZGKKKJIJFFOK-SVZMEOIVSA-N	direct	637266521	1878.0	33.4353339357	0.01	48.5288022006	0.55446438811	2.01	0.214391385289
44450113	637266521	5746.0	24.2644011003	1.10892877622	MFBRTXIZJUHGPH-KGXCRCOUSA-N	1.0	WQZGKKKJIJFFOK-SVZMEOIVSA-N	direct	637266521	2854.0	33.4353339357	0.01	48.5288022006	0.55446438811	2.01	0.214391385289
44450114	637266521	5746.0	24.2644011003	1.10892877622	MFBRTXIZJUHGPH-KGXCRCOUSA-N	1.0	WQZGKKKJIJFFOK-SVZMEOIVSA-N	direct	637266521	5430.0	33.4353339357	0.01	48.5288022006	0.55446438811	2.01	0.214391385289
44450115	637266521	5746.0	24.2644011003	1.10892877622	MFBRTXIZJUHGPH-KGXCRCOUSA-N	1.0	WQZGKKKJIJFFOK-SVZMEOIVSA-N	direct	637266521	6052.0	33.4353339357	0.01	48.5288022006	0.55446438811	2.01	0.214391385289
2554926	637264959	1686.0	24.2335871529	1.10892877622	MFBRTXIZJUHGPH-KGXCRCOUSA-N	1.0	RFSUNEUAIZKAJO-VRPWFDPXSA-N	direct	637264959	4116.0	44.3645162532	0.01	48.4671743058	0.55446438811	2.01	0.214323287655
2554928	637264959	1686.0	24.2335871529	1.10892877622	MFBRTXIZJUHGPH-KGXCRCOUSA-N	1.0	RFSUNEUAIZKAJO-VRPWFDPXSA-N	direct	637264959	3619.0	41.3053948011	0.01	48.4671743058	0.55446438811	2.01	0.214323287655
2554929	637264959	1686.0	24.2335871529	1.10892877622	MFBRTXIZJUHGPH-KGXCRCOUSA-N	1.0	RFSUNEUAIZKAJO-VRPWFDPXSA-N	direct	637264959	16179.0	41.3053948011	0.01	48.4671743058	0.55446438811	2.01	0.214323287655
2554930	637264959	1686.0	24.2335871529	1.10892877622	MFBRTXIZJUHGPH-KGXCRCOUSA-N	1.0	RFSUNEUAIZKAJO-VRPWFDPXSA-N	direct	637264959	1248.0	41.0515870342	0.01	48.4671743058	0.55446438811	2.01	0.214323287655
2554933	637264959	1686.0	24.2335871529	1.10892877622	MFBRTXIZJUHGPH-KGXCRCOUSA-N	1.0	RFSUNEUAIZKAJO-VRPWFDPXSA-N	direct	637264959	7210.0	40.2848326422	0.01	48.4671743058	0.55446438811	2.01	0.214323287655
2554934	637264959	1686.0	24.2335871529	1.10892877622	MFBRTXIZJUHGPH-KGXCRCOUSA-N	1.0	RFSUNEUAIZKAJO-VRPWFDPXSA-N	direct	637264959	1157.0	40.0560111249	0.01	48.4671743058	0.55446438811	2.01	0.214323287655
2554935	637264959	1686.0	24.2335871529	1.10892877622	MFBRTXIZJUHGPH-KGXCRCOUSA-N	1.0	RFSUNEUAIZKAJO-VRPWFDPXSA-N	direct	637264959	2964.0	40.0560111249	0.01	48.4671743058	0.55446438811	2.01	0.214323287655
2554936	637264959	1686.0	24.2335871529	1.10892877622	MFBRTXIZJUHGPH-KGXCRCOUSA-N	1.0	RFSUNEUAIZKAJO-VRPWFDPXSA-N	direct	637264959	2331.0	39.9507819773	0.01	48.4671743058	0.55446438811	2.01	0.214323287655
2554937	637264959	1686.0	24.2335871529	1.10892877622	MFBRTXIZJUHGPH-KGXCRCOUSA-N	1.0	RFSUNEUAIZKAJO-VRPWFDPXSA-N	direct	637264959	4385.0	39.9507819773	0.01	48.4671743058	0.55446438811	2.01	0.214323287655
2554938	637264959	1686.0	24.2335871529	1.10892877622	MFBRTXIZJUHGPH-KGXCRCOUSA-N	1.0	RFSUNEUAIZKAJO-VRPWFDPXSA-N	direct	637264959	12108.0	39.9507819773	0.01	48.4671743058	0.55446438811	2.01	0.214323287655
2554939	637264959	1686.0	24.2335871529	1.10892877622	MFBRTXIZJUHGPH-KGXCRCOUSA-N	1.0	RFSUNEUAIZKAJO-VRPWFDPXSA-N	direct	637264959	13884.0	39.9507819773	0.01	48.4671743058	0.55446438811	2.01	0.214323287655
2554940	637264959	1686.0	24.2335871529	1.10892877622	MFBRTXIZJUHGPH-KGXCRCOUSA-N	1.0	RFSUNEUAIZKAJO-VRPWFDPXSA-N	direct	637264959	12690.0	39.8996294549	0.01	48.4671743058	0.55446438811	2.01	0.214323287655
44450062	637266521	2754.0	24.2644011003	1.10136885326	MFBRTXIZJUHGPH-KGXCRCOUSA-N	1.0	WQZGKKKJIJFFOK-SVZMEOIVSA-N	direct	637266521	1878.0	33.4353339357	0.01	48.5288022006	0.55068442663	2.01	0.214025053729
44450063	637266521	2754.0	24.2644011003	1.10136885326	MFBRTXIZJUHGPH-KGXCRCOUSA-N	1.0	WQZGKKKJIJFFOK-SVZMEOIVSA-N	direct	637266521	2854.0	33.4353339357	0.01	48.5288022006	0.55068442663	2.01	0.214025053729
44450064	637266521	2754.0	24.2644011003	1.10136885326	MFBRTXIZJUHGPH-KGXCRCOUSA-N	1.0	WQZGKKKJIJFFOK-SVZMEOIVSA-N	direct	637266521	5430.0	33.4353339357	0.01	48.5288022006	0.55068442663	2.01	0.214025053729
44450065	637266521	2754.0	24.2644011003	1.10136885326	MFBRTXIZJUHGPH-KGXCRCOUSA-N	1.0	WQZGKKKJIJFFOK-SVZMEOIVSA-N	direct	637266521	6052.0	33.4353339357	0.01	48.5288022006	0.55068442663	2.01	0.214025053729
44450072	637266521	5746.0	24.2644011003	1.10136885326	MFBRTXIZJUHGPH-KGXCRCOUSA-N	1.0	WQZGKKKJIJFFOK-SVZMEOIVSA-N	direct	637266521	1878.0	33.4353339357	0.01	48.5288022006	0.55068442663	2.01	0.214025053729
44450073	637266521	5746.0	24.2644011003	1.10136885326	MFBRTXIZJUHGPH-KGXCRCOUSA-N	1.0	WQZGKKKJIJFFOK-SVZMEOIVSA-N	direct	637266521	2854.0	33.4353339357	0.01	48.5288022006	0.55068442663	2.01	0.214025053729
44450074	637266521	5746.0	24.2644011003	1.10136885326	MFBRTXIZJUHGPH-KGXCRCOUSA-N	1.0	WQZGKKKJIJFFOK-SVZMEOIVSA-N	direct	637266521	5430.0	33.4353339357	0.01	48.5288022006	0.55068442663	2.01	0.214025053729
44450075	637266521	5746.0	24.2644011003	1.10136885326	MFBRTXIZJUHGPH-KGXCRCOUSA-N	1.0	WQZGKKKJIJFFOK-SVZMEOIVSA-N	direct	637266521	6052.0	33.4353339357	0.01	48.5288022006	0.55068442663	2.01	0.214025053729
18934513	637265556	2754.0	24.507239611	1.09025462948	MFBRTXIZJUHGPH-KGXCRCOUSA-N	1.0	WQZGKKKJIJFFOK-SVZMEOIVSA-N	direct	637265556	1157.0	45.8664610916	0.01	49.0144792219	0.54512731474	2.01	0.214015193986
18934514	637265556	2754.0	24.507239611	1.09025462948	MFBRTXIZJUHGPH-KGXCRCOUSA-N	1.0	WQZGKKKJIJFFOK-SVZMEOIVSA-N	direct	637265556	2964.0	45.8664610916	0.01	49.0144792219	0.54512731474	2.01	0.214015193986
18934515	637265556	2754.0	24.507239611	1.09025462948	MFBRTXIZJUHGPH-KGXCRCOUSA-N	1.0	WQZGKKKJIJFFOK-SVZMEOIVSA-N	direct	637265556	4116.0	44.1726307269	0.01	49.0144792219	0.54512731474	2.01	0.214015193986
18934528	637265556	5746.0	24.507239611	1.09025462948	MFBRTXIZJUHGPH-KGXCRCOUSA-N	1.0	WQZGKKKJIJFFOK-SVZMEOIVSA-N	direct	637265556	1157.0	45.8664610916	0.01	49.0144792219	0.54512731474	2.01	0.214015193986
18934529	637265556	5746.0	24.507239611	1.09025462948	MFBRTXIZJUHGPH-KGXCRCOUSA-N	1.0	WQZGKKKJIJFFOK-SVZMEOIVSA-N	direct	637265556	2964.0	45.8664610916	0.01	49.0144792219	0.54512731474	2.01	0.214015193986
18934530	637265556	5746.0	24.507239611	1.09025462948	MFBRTXIZJUHGPH-KGXCRCOUSA-N	1.0	WQZGKKKJIJFFOK-SVZMEOIVSA-N	direct	637265556	4116.0	44.1726307269	0.01	49.0144792219	0.54512731474	2.01	0.214015193986
2554506	637264959	1686.0	24.2335871529	1.10136885326	MFBRTXIZJUHGPH-KGXCRCOUSA-N	1.0	RFSUNEUAIZKAJO-VRPWFDPXSA-N	direct	637264959	4116.0	44.3645162532	0.01	48.4671743058	0.55068442663	2.01	0.213957072454
2554508	637264959	1686.0	24.2335871529	1.10136885326	MFBRTXIZJUHGPH-KGXCRCOUSA-N	1.0	RFSUNEUAIZKAJO-VRPWFDPXSA-N	direct	637264959	3619.0	41.3053948011	0.01	48.4671743058	0.55068442663	2.01	0.213957072454
2554509	637264959	1686.0	24.2335871529	1.10136885326	MFBRTXIZJUHGPH-KGXCRCOUSA-N	1.0	RFSUNEUAIZKAJO-VRPWFDPXSA-N	direct	637264959	16179.0	41.3053948011	0.01	48.4671743058	0.55068442663	2.01	0.213957072454
2554510	637264959	1686.0	24.2335871529	1.10136885326	MFBRTXIZJUHGPH-KGXCRCOUSA-N	1.0	RFSUNEUAIZKAJO-VRPWFDPXSA-N	direct	637264959	1248.0	41.0515870342	0.01	48.4671743058	0.55068442663	2.01	0.213957072454
2554513	637264959	1686.0	24.2335871529	1.10136885326	MFBRTXIZJUHGPH-KGXCRCOUSA-N	1.0	RFSUNEUAIZKAJO-VRPWFDPXSA-N	direct	637264959	7210.0	40.2848326422	0.01	48.4671743058	0.55068442663	2.01	0.213957072454
2554514	637264959	1686.0	24.2335871529	1.10136885326	MFBRTXIZJUHGPH-KGXCRCOUSA-N	1.0	RFSUNEUAIZKAJO-VRPWFDPXSA-N	direct	637264959	1157.0	40.0560111249	0.01	48.4671743058	0.55068442663	2.01	0.213957072454
2554515	637264959	1686.0	24.2335871529	1.10136885326	MFBRTXIZJUHGPH-KGXCRCOUSA-N	1.0	RFSUNEUAIZKAJO-VRPWFDPXSA-N	direct	637264959	2964.0	40.0560111249	0.01	48.4671743058	0.55068442663	2.01	0.213957072454
2554516	637264959	1686.0	24.2335871529	1.10136885326	MFBRTXIZJUHGPH-KGXCRCOUSA-N	1.0	RFSUNEUAIZKAJO-VRPWFDPXSA-N	direct	637264959	2331.0	39.9507819773	0.01	48.4671743058	0.55068442663	2.01	0.213957072454
2554517	637264959	1686.0	24.2335871529	1.10136885326	MFBRTXIZJUHGPH-KGXCRCOUSA-N	1.0	RFSUNEUAIZKAJO-VRPWFDPXSA-N	direct	637264959	4385.0	39.9507819773	0.01	48.4671743058	0.55068442663	2.01	0.213957072454
2554518	637264959	1686.0	24.2335871529	1.10136885326	MFBRTXIZJUHGPH-KGXCRCOUSA-N	1.0	RFSUNEUAIZKAJO-VRPWFDPXSA-N	direct	637264959	12108.0	39.9507819773	0.01	48.4671743058	0.55068442663	2.01	0.213957072454
2554519	637264959	1686.0	24.2335871529	1.10136885326	MFBRTXIZJUHGPH-KGXCRCOUSA-N	1.0	RFSUNEUAIZKAJO-VRPWFDPXSA-N	direct	637264959	13884.0	39.9507819773	0.01	48.4671743058	0.55068442663	2.01	0.213957072454
2554520	637264959	1686.0	24.2335871529	1.10136885326	MFBRTXIZJUHGPH-KGXCRCOUSA-N	1.0	RFSUNEUAIZKAJO-VRPWFDPXSA-N	direct	637264959	12690.0	39.8996294549	0.01	48.4671743058	0.55068442663	2.01	0.213957072454
10858885	637269361	5669.0	24.8181564121	1.07219130579	MFBRTXIZJUHGPH-KGXCRCOUSA-N	1.0	LKDRXBCSQODPBY-AMVSKUEXSA-N	direct	637269361	14866.0	200.0	0.01	49.6363128241	0.536095652895	2.01	0.213795949356
11130593	637271537	5669.0	24.7121982701	1.07219130579	MFBRTXIZJUHGPH-KGXCRCOUSA-N	1.0	LKDRXBCSQODPBY-AMVSKUEXSA-N	direct	637271537	8360.0	85.5316526696	0.01	49.4243965401	0.536095652895	2.01	0.21356738906
11130594	637271537	5669.0	24.7121982701	1.07219130579	MFBRTXIZJUHGPH-KGXCRCOUSA-N	1.0	LKDRXBCSQODPBY-AMVSKUEXSA-N	direct	637271537	10160.0	85.5316526696	0.01	49.4243965401	0.536095652895	2.01	0.21356738906
44450082	637266521	2754.0	24.2644011003	1.09025462948	MFBRTXIZJUHGPH-KGXCRCOUSA-N	1.0	WQZGKKKJIJFFOK-SVZMEOIVSA-N	direct	637266521	1878.0	33.4353339357	0.01	48.5288022006	0.54512731474	2.01	0.213483051536
44450083	637266521	2754.0	24.2644011003	1.09025462948	MFBRTXIZJUHGPH-KGXCRCOUSA-N	1.0	WQZGKKKJIJFFOK-SVZMEOIVSA-N	direct	637266521	2854.0	33.4353339357	0.01	48.5288022006	0.54512731474	2.01	0.213483051536
44450084	637266521	2754.0	24.2644011003	1.09025462948	MFBRTXIZJUHGPH-KGXCRCOUSA-N	1.0	WQZGKKKJIJFFOK-SVZMEOIVSA-N	direct	637266521	5430.0	33.4353339357	0.01	48.5288022006	0.54512731474	2.01	0.213483051536
44450085	637266521	2754.0	24.2644011003	1.09025462948	MFBRTXIZJUHGPH-KGXCRCOUSA-N	1.0	WQZGKKKJIJFFOK-SVZMEOIVSA-N	direct	637266521	6052.0	33.4353339357	0.01	48.5288022006	0.54512731474	2.01	0.213483051536
44450092	637266521	5746.0	24.2644011003	1.09025462948	MFBRTXIZJUHGPH-KGXCRCOUSA-N	1.0	WQZGKKKJIJFFOK-SVZMEOIVSA-N	direct	637266521	1878.0	33.4353339357	0.01	48.5288022006	0.54512731474	2.01	0.213483051536
44450093	637266521	5746.0	24.2644011003	1.09025462948	MFBRTXIZJUHGPH-KGXCRCOUSA-N	1.0	WQZGKKKJIJFFOK-SVZMEOIVSA-N	direct	637266521	2854.0	33.4353339357	0.01	48.5288022006	0.54512731474	2.01	0.213483051536
44450094	637266521	5746.0	24.2644011003	1.09025462948	MFBRTXIZJUHGPH-KGXCRCOUSA-N	1.0	WQZGKKKJIJFFOK-SVZMEOIVSA-N	direct	637266521	5430.0	33.4353339357	0.01	48.5288022006	0.54512731474	2.01	0.213483051536
44450095	637266521	5746.0	24.2644011003	1.09025462948	MFBRTXIZJUHGPH-KGXCRCOUSA-N	1.0	WQZGKKKJIJFFOK-SVZMEOIVSA-N	direct	637266521	6052.0	33.4353339357	0.01	48.5288022006	0.54512731474	2.01	0.213483051536
2554724	637264959	1686.0	24.2335871529	1.09025462948	MFBRTXIZJUHGPH-KGXCRCOUSA-N	1.0	RFSUNEUAIZKAJO-VRPWFDPXSA-N	direct	637264959	1157.0	40.0560111249	0.01	48.4671743058	0.54512731474	2.01	0.213415242418
2554725	637264959	1686.0	24.2335871529	1.09025462948	MFBRTXIZJUHGPH-KGXCRCOUSA-N	1.0	RFSUNEUAIZKAJO-VRPWFDPXSA-N	direct	637264959	2964.0	40.0560111249	0.01	48.4671743058	0.54512731474	2.01	0.213415242418
2554716	637264959	1686.0	24.2335871529	1.09025462948	MFBRTXIZJUHGPH-KGXCRCOUSA-N	1.0	RFSUNEUAIZKAJO-VRPWFDPXSA-N	direct	637264959	4116.0	44.3645162532	0.01	48.4671743058	0.54512731474	2.01	0.213415242418
2554718	637264959	1686.0	24.2335871529	1.09025462948	MFBRTXIZJUHGPH-KGXCRCOUSA-N	1.0	RFSUNEUAIZKAJO-VRPWFDPXSA-N	direct	637264959	3619.0	41.3053948011	0.01	48.4671743058	0.54512731474	2.01	0.213415242418
2554719	637264959	1686.0	24.2335871529	1.09025462948	MFBRTXIZJUHGPH-KGXCRCOUSA-N	1.0	RFSUNEUAIZKAJO-VRPWFDPXSA-N	direct	637264959	16179.0	41.3053948011	0.01	48.4671743058	0.54512731474	2.01	0.213415242418
2554720	637264959	1686.0	24.2335871529	1.09025462948	MFBRTXIZJUHGPH-KGXCRCOUSA-N	1.0	RFSUNEUAIZKAJO-VRPWFDPXSA-N	direct	637264959	1248.0	41.0515870342	0.01	48.4671743058	0.54512731474	2.01	0.213415242418
2554723	637264959	1686.0	24.2335871529	1.09025462948	MFBRTXIZJUHGPH-KGXCRCOUSA-N	1.0	RFSUNEUAIZKAJO-VRPWFDPXSA-N	direct	637264959	7210.0	40.2848326422	0.01	48.4671743058	0.54512731474	2.01	0.213415242418
2554726	637264959	1686.0	24.2335871529	1.09025462948	MFBRTXIZJUHGPH-KGXCRCOUSA-N	1.0	RFSUNEUAIZKAJO-VRPWFDPXSA-N	direct	637264959	2331.0	39.9507819773	0.01	48.4671743058	0.54512731474	2.01	0.213415242418
2554727	637264959	1686.0	24.2335871529	1.09025462948	MFBRTXIZJUHGPH-KGXCRCOUSA-N	1.0	RFSUNEUAIZKAJO-VRPWFDPXSA-N	direct	637264959	4385.0	39.9507819773	0.01	48.4671743058	0.54512731474	2.01	0.213415242418
2554728	637264959	1686.0	24.2335871529	1.09025462948	MFBRTXIZJUHGPH-KGXCRCOUSA-N	1.0	RFSUNEUAIZKAJO-VRPWFDPXSA-N	direct	637264959	12108.0	39.9507819773	0.01	48.4671743058	0.54512731474	2.01	0.213415242418
2554729	637264959	1686.0	24.2335871529	1.09025462948	MFBRTXIZJUHGPH-KGXCRCOUSA-N	1.0	RFSUNEUAIZKAJO-VRPWFDPXSA-N	direct	637264959	13884.0	39.9507819773	0.01	48.4671743058	0.54512731474	2.01	0.213415242418
2554730	637264959	1686.0	24.2335871529	1.09025462948	MFBRTXIZJUHGPH-KGXCRCOUSA-N	1.0	RFSUNEUAIZKAJO-VRPWFDPXSA-N	direct	637264959	12690.0	39.8996294549	0.01	48.4671743058	0.54512731474	2.01	0.213415242418
46832406	637270393	9791.0	23.7825160558	1.10892877622	MFBRTXIZJUHGPH-KGXCRCOUSA-N	1.0	RFSUNEUAIZKAJO-ARQDHWQXSA-N	direct	637270393	1892.0	35.3861581781	0.01	47.5650321116	0.55446438811	2.01	0.2133189248
46832408	637270393	3857.0	23.7825160558	1.10892877622	MFBRTXIZJUHGPH-KGXCRCOUSA-N	1.0	RFSUNEUAIZKAJO-VRPWFDPXSA-N	direct	637270393	1892.0	35.3861581781	0.01	47.5650321116	0.55446438811	2.01	0.2133189248
18935173	637265556	2754.0	24.507239611	1.07219130579	MFBRTXIZJUHGPH-KGXCRCOUSA-N	1.0	WQZGKKKJIJFFOK-SVZMEOIVSA-N	direct	637265556	1157.0	45.8664610916	0.01	49.0144792219	0.536095652895	2.01	0.213123182437
18935174	637265556	2754.0	24.507239611	1.07219130579	MFBRTXIZJUHGPH-KGXCRCOUSA-N	1.0	WQZGKKKJIJFFOK-SVZMEOIVSA-N	direct	637265556	2964.0	45.8664610916	0.01	49.0144792219	0.536095652895	2.01	0.213123182437
18935175	637265556	2754.0	24.507239611	1.07219130579	MFBRTXIZJUHGPH-KGXCRCOUSA-N	1.0	WQZGKKKJIJFFOK-SVZMEOIVSA-N	direct	637265556	4116.0	44.1726307269	0.01	49.0144792219	0.536095652895	2.01	0.213123182437
18935188	637265556	5746.0	24.507239611	1.07219130579	MFBRTXIZJUHGPH-KGXCRCOUSA-N	1.0	WQZGKKKJIJFFOK-SVZMEOIVSA-N	direct	637265556	1157.0	45.8664610916	0.01	49.0144792219	0.536095652895	2.01	0.213123182437
18935189	637265556	5746.0	24.507239611	1.07219130579	MFBRTXIZJUHGPH-KGXCRCOUSA-N	1.0	WQZGKKKJIJFFOK-SVZMEOIVSA-N	direct	637265556	2964.0	45.8664610916	0.01	49.0144792219	0.536095652895	2.01	0.213123182437
18935190	637265556	5746.0	24.507239611	1.07219130579	MFBRTXIZJUHGPH-KGXCRCOUSA-N	1.0	WQZGKKKJIJFFOK-SVZMEOIVSA-N	direct	637265556	4116.0	44.1726307269	0.01	49.0144792219	0.536095652895	2.01	0.213123182437
24360498	637268311	1686.0	25.5816987087	1.02690564307	MFBRTXIZJUHGPH-KGXCRCOUSA-N	1.0	RFSUNEUAIZKAJO-VRPWFDPXSA-N	direct	637268311	1157.0	53.4353339357	0.01	51.1633974174	0.513452821535	2.01	0.213110085367
24360499	637268311	1686.0	25.5816987087	1.02690564307	MFBRTXIZJUHGPH-KGXCRCOUSA-N	1.0	RFSUNEUAIZKAJO-VRPWFDPXSA-N	direct	637268311	2964.0	53.4353339357	0.01	51.1633974174	0.513452821535	2.01	0.213110085367
24360512	637268311	1686.0	25.5816987087	1.02690564307	MFBRTXIZJUHGPH-KGXCRCOUSA-N	1.0	RFSUNEUAIZKAJO-VRPWFDPXSA-N	direct	637268311	12848.0	49.2471835688	0.01	51.1633974174	0.513452821535	2.01	0.213110085367
46832392	637270393	9791.0	23.7825160558	1.10136885326	MFBRTXIZJUHGPH-KGXCRCOUSA-N	1.0	RFSUNEUAIZKAJO-ARQDHWQXSA-N	direct	637270393	1892.0	35.3861581781	0.01	47.5650321116	0.55068442663	2.01	0.212954425758
46832394	637270393	3857.0	23.7825160558	1.10136885326	MFBRTXIZJUHGPH-KGXCRCOUSA-N	1.0	RFSUNEUAIZKAJO-VRPWFDPXSA-N	direct	637270393	1892.0	35.3861581781	0.01	47.5650321116	0.55068442663	2.01	0.212954425758
9388188	637268440	1686.0	25.457174573	1.02690564307	MFBRTXIZJUHGPH-KGXCRCOUSA-N	1.0	RFSUNEUAIZKAJO-VRPWFDPXSA-N	direct	637268440	6129.0	129.0	0.01	50.9143491461	0.513452821535	2.01	0.212850271423
1772813	637264747	2754.0	25.4306260904	1.02690564307	MFBRTXIZJUHGPH-KGXCRCOUSA-N	1.0	WQZGKKKJIJFFOK-SVZMEOIVSA-N	direct	637264747	1846.0	36.5512936801	0.01	50.8612521808	0.513452821535	2.01	0.212794756002
1772814	637264747	2754.0	25.4306260904	1.02690564307	MFBRTXIZJUHGPH-KGXCRCOUSA-N	1.0	WQZGKKKJIJFFOK-SVZMEOIVSA-N	direct	637264747	2046.0	36.5512936801	0.01	50.8612521808	0.513452821535	2.01	0.212794756002
1772815	637264747	2754.0	25.4306260904	1.02690564307	MFBRTXIZJUHGPH-KGXCRCOUSA-N	1.0	WQZGKKKJIJFFOK-SVZMEOIVSA-N	direct	637264747	3536.0	36.5512936801	0.01	50.8612521808	0.513452821535	2.01	0.212794756002
1772816	637264747	2754.0	25.4306260904	1.02690564307	MFBRTXIZJUHGPH-KGXCRCOUSA-N	1.0	WQZGKKKJIJFFOK-SVZMEOIVSA-N	direct	637264747	4708.0	36.5512936801	0.01	50.8612521808	0.513452821535	2.01	0.212794756002
1772817	637264747	2754.0	25.4306260904	1.02690564307	MFBRTXIZJUHGPH-KGXCRCOUSA-N	1.0	WQZGKKKJIJFFOK-SVZMEOIVSA-N	direct	637264747	5039.0	36.5512936801	0.01	50.8612521808	0.513452821535	2.01	0.212794756002
1772857	637264747	5746.0	25.4306260904	1.02690564307	MFBRTXIZJUHGPH-KGXCRCOUSA-N	1.0	WQZGKKKJIJFFOK-SVZMEOIVSA-N	direct	637264747	1846.0	36.5512936801	0.01	50.8612521808	0.513452821535	2.01	0.212794756002
1772858	637264747	5746.0	25.4306260904	1.02690564307	MFBRTXIZJUHGPH-KGXCRCOUSA-N	1.0	WQZGKKKJIJFFOK-SVZMEOIVSA-N	direct	637264747	2046.0	36.5512936801	0.01	50.8612521808	0.513452821535	2.01	0.212794756002
1772859	637264747	5746.0	25.4306260904	1.02690564307	MFBRTXIZJUHGPH-KGXCRCOUSA-N	1.0	WQZGKKKJIJFFOK-SVZMEOIVSA-N	direct	637264747	3536.0	36.5512936801	0.01	50.8612521808	0.513452821535	2.01	0.212794756002
1772860	637264747	5746.0	25.4306260904	1.02690564307	MFBRTXIZJUHGPH-KGXCRCOUSA-N	1.0	WQZGKKKJIJFFOK-SVZMEOIVSA-N	direct	637264747	4708.0	36.5512936801	0.01	50.8612521808	0.513452821535	2.01	0.212794756002
1772861	637264747	5746.0	25.4306260904	1.02690564307	MFBRTXIZJUHGPH-KGXCRCOUSA-N	1.0	WQZGKKKJIJFFOK-SVZMEOIVSA-N	direct	637264747	5039.0	36.5512936801	0.01	50.8612521808	0.513452821535	2.01	0.212794756002
44450122	637266521	2754.0	24.2644011003	1.07219130579	MFBRTXIZJUHGPH-KGXCRCOUSA-N	1.0	WQZGKKKJIJFFOK-SVZMEOIVSA-N	direct	637266521	1878.0	33.4353339357	0.01	48.5288022006	0.536095652895	2.01	0.212593257947
44450123	637266521	2754.0	24.2644011003	1.07219130579	MFBRTXIZJUHGPH-KGXCRCOUSA-N	1.0	WQZGKKKJIJFFOK-SVZMEOIVSA-N	direct	637266521	2854.0	33.4353339357	0.01	48.5288022006	0.536095652895	2.01	0.212593257947
44450124	637266521	2754.0	24.2644011003	1.07219130579	MFBRTXIZJUHGPH-KGXCRCOUSA-N	1.0	WQZGKKKJIJFFOK-SVZMEOIVSA-N	direct	637266521	5430.0	33.4353339357	0.01	48.5288022006	0.536095652895	2.01	0.212593257947
44450125	637266521	2754.0	24.2644011003	1.07219130579	MFBRTXIZJUHGPH-KGXCRCOUSA-N	1.0	WQZGKKKJIJFFOK-SVZMEOIVSA-N	direct	637266521	6052.0	33.4353339357	0.01	48.5288022006	0.536095652895	2.01	0.212593257947
44450132	637266521	5746.0	24.2644011003	1.07219130579	MFBRTXIZJUHGPH-KGXCRCOUSA-N	1.0	WQZGKKKJIJFFOK-SVZMEOIVSA-N	direct	637266521	1878.0	33.4353339357	0.01	48.5288022006	0.536095652895	2.01	0.212593257947
44450133	637266521	5746.0	24.2644011003	1.07219130579	MFBRTXIZJUHGPH-KGXCRCOUSA-N	1.0	WQZGKKKJIJFFOK-SVZMEOIVSA-N	direct	637266521	2854.0	33.4353339357	0.01	48.5288022006	0.536095652895	2.01	0.212593257947
44450134	637266521	5746.0	24.2644011003	1.07219130579	MFBRTXIZJUHGPH-KGXCRCOUSA-N	1.0	WQZGKKKJIJFFOK-SVZMEOIVSA-N	direct	637266521	5430.0	33.4353339357	0.01	48.5288022006	0.536095652895	2.01	0.212593257947
44450135	637266521	5746.0	24.2644011003	1.07219130579	MFBRTXIZJUHGPH-KGXCRCOUSA-N	1.0	WQZGKKKJIJFFOK-SVZMEOIVSA-N	direct	637266521	6052.0	33.4353339357	0.01	48.5288022006	0.536095652895	2.01	0.212593257947
2555144	637264959	1686.0	24.2335871529	1.07219130579	MFBRTXIZJUHGPH-KGXCRCOUSA-N	1.0	RFSUNEUAIZKAJO-VRPWFDPXSA-N	direct	637264959	1157.0	40.0560111249	0.01	48.4671743058	0.536095652895	2.01	0.212525731456
2555145	637264959	1686.0	24.2335871529	1.07219130579	MFBRTXIZJUHGPH-KGXCRCOUSA-N	1.0	RFSUNEUAIZKAJO-VRPWFDPXSA-N	direct	637264959	2964.0	40.0560111249	0.01	48.4671743058	0.536095652895	2.01	0.212525731456
2555136	637264959	1686.0	24.2335871529	1.07219130579	MFBRTXIZJUHGPH-KGXCRCOUSA-N	1.0	RFSUNEUAIZKAJO-VRPWFDPXSA-N	direct	637264959	4116.0	44.3645162532	0.01	48.4671743058	0.536095652895	2.01	0.212525731456
2555138	637264959	1686.0	24.2335871529	1.07219130579	MFBRTXIZJUHGPH-KGXCRCOUSA-N	1.0	RFSUNEUAIZKAJO-VRPWFDPXSA-N	direct	637264959	3619.0	41.3053948011	0.01	48.4671743058	0.536095652895	2.01	0.212525731456
2555139	637264959	1686.0	24.2335871529	1.07219130579	MFBRTXIZJUHGPH-KGXCRCOUSA-N	1.0	RFSUNEUAIZKAJO-VRPWFDPXSA-N	direct	637264959	16179.0	41.3053948011	0.01	48.4671743058	0.536095652895	2.01	0.212525731456
2555140	637264959	1686.0	24.2335871529	1.07219130579	MFBRTXIZJUHGPH-KGXCRCOUSA-N	1.0	RFSUNEUAIZKAJO-VRPWFDPXSA-N	direct	637264959	1248.0	41.0515870342	0.01	48.4671743058	0.536095652895	2.01	0.212525731456
2555143	637264959	1686.0	24.2335871529	1.07219130579	MFBRTXIZJUHGPH-KGXCRCOUSA-N	1.0	RFSUNEUAIZKAJO-VRPWFDPXSA-N	direct	637264959	7210.0	40.2848326422	0.01	48.4671743058	0.536095652895	2.01	0.212525731456
2555146	637264959	1686.0	24.2335871529	1.07219130579	MFBRTXIZJUHGPH-KGXCRCOUSA-N	1.0	RFSUNEUAIZKAJO-VRPWFDPXSA-N	direct	637264959	2331.0	39.9507819773	0.01	48.4671743058	0.536095652895	2.01	0.212525731456
2555147	637264959	1686.0	24.2335871529	1.07219130579	MFBRTXIZJUHGPH-KGXCRCOUSA-N	1.0	RFSUNEUAIZKAJO-VRPWFDPXSA-N	direct	637264959	4385.0	39.9507819773	0.01	48.4671743058	0.536095652895	2.01	0.212525731456
2555148	637264959	1686.0	24.2335871529	1.07219130579	MFBRTXIZJUHGPH-KGXCRCOUSA-N	1.0	RFSUNEUAIZKAJO-VRPWFDPXSA-N	direct	637264959	12108.0	39.9507819773	0.01	48.4671743058	0.536095652895	2.01	0.212525731456
2555149	637264959	1686.0	24.2335871529	1.07219130579	MFBRTXIZJUHGPH-KGXCRCOUSA-N	1.0	RFSUNEUAIZKAJO-VRPWFDPXSA-N	direct	637264959	13884.0	39.9507819773	0.01	48.4671743058	0.536095652895	2.01	0.212525731456
2555150	637264959	1686.0	24.2335871529	1.07219130579	MFBRTXIZJUHGPH-KGXCRCOUSA-N	1.0	RFSUNEUAIZKAJO-VRPWFDPXSA-N	direct	637264959	12690.0	39.8996294549	0.01	48.4671743058	0.536095652895	2.01	0.212525731456
1403674	637264584	5669.0	25.2856702403	1.02690564307	MFBRTXIZJUHGPH-KGXCRCOUSA-N	1.0	LKDRXBCSQODPBY-AMVSKUEXSA-N	direct	637264584	5154.0	46.779891912	0.01	50.5713404805	0.513452821535	2.01	0.21249087046
1403677	637264584	5669.0	25.2856702403	1.02690564307	MFBRTXIZJUHGPH-KGXCRCOUSA-N	1.0	LKDRXBCSQODPBY-AMVSKUEXSA-N	direct	637264584	189.0	42.9430951487	0.01	50.5713404805	0.513452821535	2.01	0.21249087046
1403678	637264584	5669.0	25.2856702403	1.02690564307	MFBRTXIZJUHGPH-KGXCRCOUSA-N	1.0	LKDRXBCSQODPBY-AMVSKUEXSA-N	direct	637264584	1846.0	42.9430951487	0.01	50.5713404805	0.513452821535	2.01	0.21249087046
1403679	637264584	5669.0	25.2856702403	1.02690564307	MFBRTXIZJUHGPH-KGXCRCOUSA-N	1.0	LKDRXBCSQODPBY-AMVSKUEXSA-N	direct	637264584	2046.0	42.9430951487	0.01	50.5713404805	0.513452821535	2.01	0.21249087046
1403685	637264584	5669.0	25.2856702403	1.02690564307	MFBRTXIZJUHGPH-KGXCRCOUSA-N	1.0	LKDRXBCSQODPBY-AMVSKUEXSA-N	direct	637264584	12690.0	40.735182177	0.01	50.5713404805	0.513452821535	2.01	0.21249087046
1403687	637264584	5669.0	25.2856702403	1.02690564307	MFBRTXIZJUHGPH-KGXCRCOUSA-N	1.0	LKDRXBCSQODPBY-AMVSKUEXSA-N	direct	637264584	2728.0	39.8386319978	0.01	50.5713404805	0.513452821535	2.01	0.21249087046
1403688	637264584	5669.0	25.2856702403	1.02690564307	MFBRTXIZJUHGPH-KGXCRCOUSA-N	1.0	LKDRXBCSQODPBY-AMVSKUEXSA-N	direct	637264584	6122.0	39.8386319978	0.01	50.5713404805	0.513452821535	2.01	0.21249087046
46832399	637270393	9791.0	23.7825160558	1.09025462948	MFBRTXIZJUHGPH-KGXCRCOUSA-N	1.0	RFSUNEUAIZKAJO-ARQDHWQXSA-N	direct	637270393	1892.0	35.3861581781	0.01	47.5650321116	0.54512731474	2.01	0.212415134849
46832401	637270393	3857.0	23.7825160558	1.09025462948	MFBRTXIZJUHGPH-KGXCRCOUSA-N	1.0	RFSUNEUAIZKAJO-VRPWFDPXSA-N	direct	637270393	1892.0	35.3861581781	0.01	47.5650321116	0.54512731474	2.01	0.212415134849
10747366	637271101	2754.0	23.1469104701	1.10892877622	MFBRTXIZJUHGPH-KGXCRCOUSA-N	1.0	WQZGKKKJIJFFOK-SVZMEOIVSA-N	direct	637271101	1011.0	47.3565473235	0.01	46.2938209403	0.55446438811	2.01	0.211879136502
10747367	637271101	2754.0	23.1469104701	1.10892877622	MFBRTXIZJUHGPH-KGXCRCOUSA-N	1.0	WQZGKKKJIJFFOK-SVZMEOIVSA-N	direct	637271101	2823.0	47.3565473235	0.01	46.2938209403	0.55446438811	2.01	0.211879136502
10747368	637271101	2754.0	23.1469104701	1.10892877622	MFBRTXIZJUHGPH-KGXCRCOUSA-N	1.0	WQZGKKKJIJFFOK-SVZMEOIVSA-N	direct	637271101	5197.0	47.3565473235	0.01	46.2938209403	0.55446438811	2.01	0.211879136502
10747369	637271101	2754.0	23.1469104701	1.10892877622	MFBRTXIZJUHGPH-KGXCRCOUSA-N	1.0	WQZGKKKJIJFFOK-SVZMEOIVSA-N	direct	637271101	5501.0	47.3565473235	0.01	46.2938209403	0.55446438811	2.01	0.211879136502
10747374	637271101	2754.0	23.1469104701	1.10892877622	MFBRTXIZJUHGPH-KGXCRCOUSA-N	1.0	WQZGKKKJIJFFOK-SVZMEOIVSA-N	direct	637271101	1846.0	44.8538719643	0.01	46.2938209403	0.55446438811	2.01	0.211879136502
10747375	637271101	2754.0	23.1469104701	1.10892877622	MFBRTXIZJUHGPH-KGXCRCOUSA-N	1.0	WQZGKKKJIJFFOK-SVZMEOIVSA-N	direct	637271101	2046.0	44.8538719643	0.01	46.2938209403	0.55446438811	2.01	0.211879136502
10747376	637271101	2754.0	23.1469104701	1.10892877622	MFBRTXIZJUHGPH-KGXCRCOUSA-N	1.0	WQZGKKKJIJFFOK-SVZMEOIVSA-N	direct	637271101	3536.0	44.8538719643	0.01	46.2938209403	0.55446438811	2.01	0.211879136502
10747377	637271101	2754.0	23.1469104701	1.10892877622	MFBRTXIZJUHGPH-KGXCRCOUSA-N	1.0	WQZGKKKJIJFFOK-SVZMEOIVSA-N	direct	637271101	4708.0	44.8538719643	0.01	46.2938209403	0.55446438811	2.01	0.211879136502
10747378	637271101	2754.0	23.1469104701	1.10892877622	MFBRTXIZJUHGPH-KGXCRCOUSA-N	1.0	WQZGKKKJIJFFOK-SVZMEOIVSA-N	direct	637271101	5039.0	44.8538719643	0.01	46.2938209403	0.55446438811	2.01	0.211879136502
10747381	637271101	2754.0	23.1469104701	1.10892877622	MFBRTXIZJUHGPH-KGXCRCOUSA-N	1.0	WQZGKKKJIJFFOK-SVZMEOIVSA-N	direct	637271101	2950.0	42.9913998282	0.01	46.2938209403	0.55446438811	2.01	0.211879136502
10747383	637271101	2754.0	23.1469104701	1.10892877622	MFBRTXIZJUHGPH-KGXCRCOUSA-N	1.0	WQZGKKKJIJFFOK-SVZMEOIVSA-N	direct	637271101	4197.0	42.9913998282	0.01	46.2938209403	0.55446438811	2.01	0.211879136502
10747419	637271101	5746.0	23.1469104701	1.10892877622	MFBRTXIZJUHGPH-KGXCRCOUSA-N	1.0	WQZGKKKJIJFFOK-SVZMEOIVSA-N	direct	637271101	1011.0	47.3565473235	0.01	46.2938209403	0.55446438811	2.01	0.211879136502
10747420	637271101	5746.0	23.1469104701	1.10892877622	MFBRTXIZJUHGPH-KGXCRCOUSA-N	1.0	WQZGKKKJIJFFOK-SVZMEOIVSA-N	direct	637271101	2823.0	47.3565473235	0.01	46.2938209403	0.55446438811	2.01	0.211879136502
10747421	637271101	5746.0	23.1469104701	1.10892877622	MFBRTXIZJUHGPH-KGXCRCOUSA-N	1.0	WQZGKKKJIJFFOK-SVZMEOIVSA-N	direct	637271101	5197.0	47.3565473235	0.01	46.2938209403	0.55446438811	2.01	0.211879136502
10747422	637271101	5746.0	23.1469104701	1.10892877622	MFBRTXIZJUHGPH-KGXCRCOUSA-N	1.0	WQZGKKKJIJFFOK-SVZMEOIVSA-N	direct	637271101	5501.0	47.3565473235	0.01	46.2938209403	0.55446438811	2.01	0.211879136502
10747427	637271101	5746.0	23.1469104701	1.10892877622	MFBRTXIZJUHGPH-KGXCRCOUSA-N	1.0	WQZGKKKJIJFFOK-SVZMEOIVSA-N	direct	637271101	1846.0	44.8538719643	0.01	46.2938209403	0.55446438811	2.01	0.211879136502
10747428	637271101	5746.0	23.1469104701	1.10892877622	MFBRTXIZJUHGPH-KGXCRCOUSA-N	1.0	WQZGKKKJIJFFOK-SVZMEOIVSA-N	direct	637271101	2046.0	44.8538719643	0.01	46.2938209403	0.55446438811	2.01	0.211879136502
10747429	637271101	5746.0	23.1469104701	1.10892877622	MFBRTXIZJUHGPH-KGXCRCOUSA-N	1.0	WQZGKKKJIJFFOK-SVZMEOIVSA-N	direct	637271101	3536.0	44.8538719643	0.01	46.2938209403	0.55446438811	2.01	0.211879136502
10747430	637271101	5746.0	23.1469104701	1.10892877622	MFBRTXIZJUHGPH-KGXCRCOUSA-N	1.0	WQZGKKKJIJFFOK-SVZMEOIVSA-N	direct	637271101	4708.0	44.8538719643	0.01	46.2938209403	0.55446438811	2.01	0.211879136502
10747431	637271101	5746.0	23.1469104701	1.10892877622	MFBRTXIZJUHGPH-KGXCRCOUSA-N	1.0	WQZGKKKJIJFFOK-SVZMEOIVSA-N	direct	637271101	5039.0	44.8538719643	0.01	46.2938209403	0.55446438811	2.01	0.211879136502
10747434	637271101	5746.0	23.1469104701	1.10892877622	MFBRTXIZJUHGPH-KGXCRCOUSA-N	1.0	WQZGKKKJIJFFOK-SVZMEOIVSA-N	direct	637271101	2950.0	42.9913998282	0.01	46.2938209403	0.55446438811	2.01	0.211879136502
10747436	637271101	5746.0	23.1469104701	1.10892877622	MFBRTXIZJUHGPH-KGXCRCOUSA-N	1.0	WQZGKKKJIJFFOK-SVZMEOIVSA-N	direct	637271101	4197.0	42.9913998282	0.01	46.2938209403	0.55446438811	2.01	0.211879136502
46832413	637270393	9791.0	23.7825160558	1.07219130579	MFBRTXIZJUHGPH-KGXCRCOUSA-N	1.0	RFSUNEUAIZKAJO-ARQDHWQXSA-N	direct	637270393	1892.0	35.3861581781	0.01	47.5650321116	0.536095652895	2.01	0.211529792318
46832415	637270393	3857.0	23.7825160558	1.07219130579	MFBRTXIZJUHGPH-KGXCRCOUSA-N	1.0	RFSUNEUAIZKAJO-VRPWFDPXSA-N	direct	637270393	1892.0	35.3861581781	0.01	47.5650321116	0.536095652895	2.01	0.211529792318
10747154	637271101	2754.0	23.1469104701	1.10136885326	MFBRTXIZJUHGPH-KGXCRCOUSA-N	1.0	WQZGKKKJIJFFOK-SVZMEOIVSA-N	direct	637271101	1011.0	47.3565473235	0.01	46.2938209403	0.55068442663	2.01	0.211517097633
10747155	637271101	2754.0	23.1469104701	1.10136885326	MFBRTXIZJUHGPH-KGXCRCOUSA-N	1.0	WQZGKKKJIJFFOK-SVZMEOIVSA-N	direct	637271101	2823.0	47.3565473235	0.01	46.2938209403	0.55068442663	2.01	0.211517097633
10747156	637271101	2754.0	23.1469104701	1.10136885326	MFBRTXIZJUHGPH-KGXCRCOUSA-N	1.0	WQZGKKKJIJFFOK-SVZMEOIVSA-N	direct	637271101	5197.0	47.3565473235	0.01	46.2938209403	0.55068442663	2.01	0.211517097633
10747157	637271101	2754.0	23.1469104701	1.10136885326	MFBRTXIZJUHGPH-KGXCRCOUSA-N	1.0	WQZGKKKJIJFFOK-SVZMEOIVSA-N	direct	637271101	5501.0	47.3565473235	0.01	46.2938209403	0.55068442663	2.01	0.211517097633
10747162	637271101	2754.0	23.1469104701	1.10136885326	MFBRTXIZJUHGPH-KGXCRCOUSA-N	1.0	WQZGKKKJIJFFOK-SVZMEOIVSA-N	direct	637271101	1846.0	44.8538719643	0.01	46.2938209403	0.55068442663	2.01	0.211517097633
10747163	637271101	2754.0	23.1469104701	1.10136885326	MFBRTXIZJUHGPH-KGXCRCOUSA-N	1.0	WQZGKKKJIJFFOK-SVZMEOIVSA-N	direct	637271101	2046.0	44.8538719643	0.01	46.2938209403	0.55068442663	2.01	0.211517097633
10747164	637271101	2754.0	23.1469104701	1.10136885326	MFBRTXIZJUHGPH-KGXCRCOUSA-N	1.0	WQZGKKKJIJFFOK-SVZMEOIVSA-N	direct	637271101	3536.0	44.8538719643	0.01	46.2938209403	0.55068442663	2.01	0.211517097633
10747165	637271101	2754.0	23.1469104701	1.10136885326	MFBRTXIZJUHGPH-KGXCRCOUSA-N	1.0	WQZGKKKJIJFFOK-SVZMEOIVSA-N	direct	637271101	4708.0	44.8538719643	0.01	46.2938209403	0.55068442663	2.01	0.211517097633
10747166	637271101	2754.0	23.1469104701	1.10136885326	MFBRTXIZJUHGPH-KGXCRCOUSA-N	1.0	WQZGKKKJIJFFOK-SVZMEOIVSA-N	direct	637271101	5039.0	44.8538719643	0.01	46.2938209403	0.55068442663	2.01	0.211517097633
10747169	637271101	2754.0	23.1469104701	1.10136885326	MFBRTXIZJUHGPH-KGXCRCOUSA-N	1.0	WQZGKKKJIJFFOK-SVZMEOIVSA-N	direct	637271101	2950.0	42.9913998282	0.01	46.2938209403	0.55068442663	2.01	0.211517097633
10747171	637271101	2754.0	23.1469104701	1.10136885326	MFBRTXIZJUHGPH-KGXCRCOUSA-N	1.0	WQZGKKKJIJFFOK-SVZMEOIVSA-N	direct	637271101	4197.0	42.9913998282	0.01	46.2938209403	0.55068442663	2.01	0.211517097633
10747207	637271101	5746.0	23.1469104701	1.10136885326	MFBRTXIZJUHGPH-KGXCRCOUSA-N	1.0	WQZGKKKJIJFFOK-SVZMEOIVSA-N	direct	637271101	1011.0	47.3565473235	0.01	46.2938209403	0.55068442663	2.01	0.211517097633
10747208	637271101	5746.0	23.1469104701	1.10136885326	MFBRTXIZJUHGPH-KGXCRCOUSA-N	1.0	WQZGKKKJIJFFOK-SVZMEOIVSA-N	direct	637271101	2823.0	47.3565473235	0.01	46.2938209403	0.55068442663	2.01	0.211517097633
10747209	637271101	5746.0	23.1469104701	1.10136885326	MFBRTXIZJUHGPH-KGXCRCOUSA-N	1.0	WQZGKKKJIJFFOK-SVZMEOIVSA-N	direct	637271101	5197.0	47.3565473235	0.01	46.2938209403	0.55068442663	2.01	0.211517097633
10747210	637271101	5746.0	23.1469104701	1.10136885326	MFBRTXIZJUHGPH-KGXCRCOUSA-N	1.0	WQZGKKKJIJFFOK-SVZMEOIVSA-N	direct	637271101	5501.0	47.3565473235	0.01	46.2938209403	0.55068442663	2.01	0.211517097633
10747215	637271101	5746.0	23.1469104701	1.10136885326	MFBRTXIZJUHGPH-KGXCRCOUSA-N	1.0	WQZGKKKJIJFFOK-SVZMEOIVSA-N	direct	637271101	1846.0	44.8538719643	0.01	46.2938209403	0.55068442663	2.01	0.211517097633
10747216	637271101	5746.0	23.1469104701	1.10136885326	MFBRTXIZJUHGPH-KGXCRCOUSA-N	1.0	WQZGKKKJIJFFOK-SVZMEOIVSA-N	direct	637271101	2046.0	44.8538719643	0.01	46.2938209403	0.55068442663	2.01	0.211517097633
10747217	637271101	5746.0	23.1469104701	1.10136885326	MFBRTXIZJUHGPH-KGXCRCOUSA-N	1.0	WQZGKKKJIJFFOK-SVZMEOIVSA-N	direct	637271101	3536.0	44.8538719643	0.01	46.2938209403	0.55068442663	2.01	0.211517097633
10747218	637271101	5746.0	23.1469104701	1.10136885326	MFBRTXIZJUHGPH-KGXCRCOUSA-N	1.0	WQZGKKKJIJFFOK-SVZMEOIVSA-N	direct	637271101	4708.0	44.8538719643	0.01	46.2938209403	0.55068442663	2.01	0.211517097633
10747219	637271101	5746.0	23.1469104701	1.10136885326	MFBRTXIZJUHGPH-KGXCRCOUSA-N	1.0	WQZGKKKJIJFFOK-SVZMEOIVSA-N	direct	637271101	5039.0	44.8538719643	0.01	46.2938209403	0.55068442663	2.01	0.211517097633
10747222	637271101	5746.0	23.1469104701	1.10136885326	MFBRTXIZJUHGPH-KGXCRCOUSA-N	1.0	WQZGKKKJIJFFOK-SVZMEOIVSA-N	direct	637271101	2950.0	42.9913998282	0.01	46.2938209403	0.55068442663	2.01	0.211517097633
10747224	637271101	5746.0	23.1469104701	1.10136885326	MFBRTXIZJUHGPH-KGXCRCOUSA-N	1.0	WQZGKKKJIJFFOK-SVZMEOIVSA-N	direct	637271101	4197.0	42.9913998282	0.01	46.2938209403	0.55068442663	2.01	0.211517097633
10858877	637269361	5669.0	24.8181564121	1.02690564307	MFBRTXIZJUHGPH-KGXCRCOUSA-N	1.0	LKDRXBCSQODPBY-AMVSKUEXSA-N	direct	637269361	14866.0	200.0	0.01	49.6363128241	0.513452821535	2.01	0.211501785212
27588410	637268210	5669.0	22.9065783148	1.10892877622	MFBRTXIZJUHGPH-KGXCRCOUSA-N	1.0	LKDRXBCSQODPBY-AMVSKUEXSA-N	direct	637268210	6925.0	31.6882461389	0.01	45.8131566297	0.55446438811	2.01	0.211327001845
27588411	637268210	5669.0	22.9065783148	1.10892877622	MFBRTXIZJUHGPH-KGXCRCOUSA-N	1.0	LKDRXBCSQODPBY-AMVSKUEXSA-N	direct	637268210	7307.0	31.6882461389	0.01	45.8131566297	0.55446438811	2.01	0.211327001845
11130489	637271537	5669.0	24.7121982701	1.02690564307	MFBRTXIZJUHGPH-KGXCRCOUSA-N	1.0	LKDRXBCSQODPBY-AMVSKUEXSA-N	direct	637271537	8360.0	85.5316526696	0.01	49.4243965401	0.513452821535	2.01	0.211275677511
11130490	637271537	5669.0	24.7121982701	1.02690564307	MFBRTXIZJUHGPH-KGXCRCOUSA-N	1.0	LKDRXBCSQODPBY-AMVSKUEXSA-N	direct	637271537	10160.0	85.5316526696	0.01	49.4243965401	0.513452821535	2.01	0.211275677511
10983499	637264292	8714.0	22.8827287043	1.10892877622	MFBRTXIZJUHGPH-KGXCRCOUSA-N	1.0	WQZGKKKJIJFFOK-GASJEMHNSA-N	direct	637264292	3314.0	37.2588484011	0.01	45.7654574087	0.55446438811	2.01	0.211271973594
10983500	637264292	8714.0	22.8827287043	1.10892877622	MFBRTXIZJUHGPH-KGXCRCOUSA-N	1.0	WQZGKKKJIJFFOK-GASJEMHNSA-N	direct	637264292	5427.0	37.2588484011	0.01	45.7654574087	0.55446438811	2.01	0.211271973594
10983503	637264292	11217.0	22.8827287043	1.10892877622	MFBRTXIZJUHGPH-KGXCRCOUSA-N	1.0	WQZGKKKJIJFFOK-GASJEMHNSA-N	direct	637264292	3314.0	37.2588484011	0.01	45.7654574087	0.55446438811	2.01	0.211271973594
10983504	637264292	11217.0	22.8827287043	1.10892877622	MFBRTXIZJUHGPH-KGXCRCOUSA-N	1.0	WQZGKKKJIJFFOK-GASJEMHNSA-N	direct	637264292	5427.0	37.2588484011	0.01	45.7654574087	0.55446438811	2.01	0.211271973594
10983507	637264292	6631.0	22.8827287043	1.10892877622	MFBRTXIZJUHGPH-KGXCRCOUSA-N	1.0	WQZGKKKJIJFFOK-VFUOTHLCSA-N	direct	637264292	3314.0	37.2588484011	0.01	45.7654574087	0.55446438811	2.01	0.211271973594
10983508	637264292	6631.0	22.8827287043	1.10892877622	MFBRTXIZJUHGPH-KGXCRCOUSA-N	1.0	WQZGKKKJIJFFOK-VFUOTHLCSA-N	direct	637264292	5427.0	37.2588484011	0.01	45.7654574087	0.55446438811	2.01	0.211271973594
10747260	637271101	2754.0	23.1469104701	1.09025462948	MFBRTXIZJUHGPH-KGXCRCOUSA-N	1.0	WQZGKKKJIJFFOK-SVZMEOIVSA-N	direct	637271101	1011.0	47.3565473235	0.01	46.2938209403	0.54512731474	2.01	0.210981446648
10747261	637271101	2754.0	23.1469104701	1.09025462948	MFBRTXIZJUHGPH-KGXCRCOUSA-N	1.0	WQZGKKKJIJFFOK-SVZMEOIVSA-N	direct	637271101	2823.0	47.3565473235	0.01	46.2938209403	0.54512731474	2.01	0.210981446648
10747262	637271101	2754.0	23.1469104701	1.09025462948	MFBRTXIZJUHGPH-KGXCRCOUSA-N	1.0	WQZGKKKJIJFFOK-SVZMEOIVSA-N	direct	637271101	5197.0	47.3565473235	0.01	46.2938209403	0.54512731474	2.01	0.210981446648
10747263	637271101	2754.0	23.1469104701	1.09025462948	MFBRTXIZJUHGPH-KGXCRCOUSA-N	1.0	WQZGKKKJIJFFOK-SVZMEOIVSA-N	direct	637271101	5501.0	47.3565473235	0.01	46.2938209403	0.54512731474	2.01	0.210981446648
10747268	637271101	2754.0	23.1469104701	1.09025462948	MFBRTXIZJUHGPH-KGXCRCOUSA-N	1.0	WQZGKKKJIJFFOK-SVZMEOIVSA-N	direct	637271101	1846.0	44.8538719643	0.01	46.2938209403	0.54512731474	2.01	0.210981446648
10747269	637271101	2754.0	23.1469104701	1.09025462948	MFBRTXIZJUHGPH-KGXCRCOUSA-N	1.0	WQZGKKKJIJFFOK-SVZMEOIVSA-N	direct	637271101	2046.0	44.8538719643	0.01	46.2938209403	0.54512731474	2.01	0.210981446648
10747270	637271101	2754.0	23.1469104701	1.09025462948	MFBRTXIZJUHGPH-KGXCRCOUSA-N	1.0	WQZGKKKJIJFFOK-SVZMEOIVSA-N	direct	637271101	3536.0	44.8538719643	0.01	46.2938209403	0.54512731474	2.01	0.210981446648
10747271	637271101	2754.0	23.1469104701	1.09025462948	MFBRTXIZJUHGPH-KGXCRCOUSA-N	1.0	WQZGKKKJIJFFOK-SVZMEOIVSA-N	direct	637271101	4708.0	44.8538719643	0.01	46.2938209403	0.54512731474	2.01	0.210981446648
10747272	637271101	2754.0	23.1469104701	1.09025462948	MFBRTXIZJUHGPH-KGXCRCOUSA-N	1.0	WQZGKKKJIJFFOK-SVZMEOIVSA-N	direct	637271101	5039.0	44.8538719643	0.01	46.2938209403	0.54512731474	2.01	0.210981446648
10747275	637271101	2754.0	23.1469104701	1.09025462948	MFBRTXIZJUHGPH-KGXCRCOUSA-N	1.0	WQZGKKKJIJFFOK-SVZMEOIVSA-N	direct	637271101	2950.0	42.9913998282	0.01	46.2938209403	0.54512731474	2.01	0.210981446648
10747277	637271101	2754.0	23.1469104701	1.09025462948	MFBRTXIZJUHGPH-KGXCRCOUSA-N	1.0	WQZGKKKJIJFFOK-SVZMEOIVSA-N	direct	637271101	4197.0	42.9913998282	0.01	46.2938209403	0.54512731474	2.01	0.210981446648
10747313	637271101	5746.0	23.1469104701	1.09025462948	MFBRTXIZJUHGPH-KGXCRCOUSA-N	1.0	WQZGKKKJIJFFOK-SVZMEOIVSA-N	direct	637271101	1011.0	47.3565473235	0.01	46.2938209403	0.54512731474	2.01	0.210981446648
10747314	637271101	5746.0	23.1469104701	1.09025462948	MFBRTXIZJUHGPH-KGXCRCOUSA-N	1.0	WQZGKKKJIJFFOK-SVZMEOIVSA-N	direct	637271101	2823.0	47.3565473235	0.01	46.2938209403	0.54512731474	2.01	0.210981446648
10747315	637271101	5746.0	23.1469104701	1.09025462948	MFBRTXIZJUHGPH-KGXCRCOUSA-N	1.0	WQZGKKKJIJFFOK-SVZMEOIVSA-N	direct	637271101	5197.0	47.3565473235	0.01	46.2938209403	0.54512731474	2.01	0.210981446648
10747316	637271101	5746.0	23.1469104701	1.09025462948	MFBRTXIZJUHGPH-KGXCRCOUSA-N	1.0	WQZGKKKJIJFFOK-SVZMEOIVSA-N	direct	637271101	5501.0	47.3565473235	0.01	46.2938209403	0.54512731474	2.01	0.210981446648
10747321	637271101	5746.0	23.1469104701	1.09025462948	MFBRTXIZJUHGPH-KGXCRCOUSA-N	1.0	WQZGKKKJIJFFOK-SVZMEOIVSA-N	direct	637271101	1846.0	44.8538719643	0.01	46.2938209403	0.54512731474	2.01	0.210981446648
10747322	637271101	5746.0	23.1469104701	1.09025462948	MFBRTXIZJUHGPH-KGXCRCOUSA-N	1.0	WQZGKKKJIJFFOK-SVZMEOIVSA-N	direct	637271101	2046.0	44.8538719643	0.01	46.2938209403	0.54512731474	2.01	0.210981446648
10747323	637271101	5746.0	23.1469104701	1.09025462948	MFBRTXIZJUHGPH-KGXCRCOUSA-N	1.0	WQZGKKKJIJFFOK-SVZMEOIVSA-N	direct	637271101	3536.0	44.8538719643	0.01	46.2938209403	0.54512731474	2.01	0.210981446648
10747324	637271101	5746.0	23.1469104701	1.09025462948	MFBRTXIZJUHGPH-KGXCRCOUSA-N	1.0	WQZGKKKJIJFFOK-SVZMEOIVSA-N	direct	637271101	4708.0	44.8538719643	0.01	46.2938209403	0.54512731474	2.01	0.210981446648
10747325	637271101	5746.0	23.1469104701	1.09025462948	MFBRTXIZJUHGPH-KGXCRCOUSA-N	1.0	WQZGKKKJIJFFOK-SVZMEOIVSA-N	direct	637271101	5039.0	44.8538719643	0.01	46.2938209403	0.54512731474	2.01	0.210981446648
10747328	637271101	5746.0	23.1469104701	1.09025462948	MFBRTXIZJUHGPH-KGXCRCOUSA-N	1.0	WQZGKKKJIJFFOK-SVZMEOIVSA-N	direct	637271101	2950.0	42.9913998282	0.01	46.2938209403	0.54512731474	2.01	0.210981446648
10747330	637271101	5746.0	23.1469104701	1.09025462948	MFBRTXIZJUHGPH-KGXCRCOUSA-N	1.0	WQZGKKKJIJFFOK-SVZMEOIVSA-N	direct	637271101	4197.0	42.9913998282	0.01	46.2938209403	0.54512731474	2.01	0.210981446648
27588326	637268210	5669.0	22.9065783148	1.10136885326	MFBRTXIZJUHGPH-KGXCRCOUSA-N	1.0	LKDRXBCSQODPBY-AMVSKUEXSA-N	direct	637268210	6925.0	31.6882461389	0.01	45.8131566297	0.55068442663	2.01	0.210965906411
27588327	637268210	5669.0	22.9065783148	1.10136885326	MFBRTXIZJUHGPH-KGXCRCOUSA-N	1.0	LKDRXBCSQODPBY-AMVSKUEXSA-N	direct	637268210	7307.0	31.6882461389	0.01	45.8131566297	0.55068442663	2.01	0.210965906411
10983455	637264292	8714.0	22.8827287043	1.10136885326	MFBRTXIZJUHGPH-KGXCRCOUSA-N	1.0	WQZGKKKJIJFFOK-GASJEMHNSA-N	direct	637264292	3314.0	37.2588484011	0.01	45.7654574087	0.55068442663	2.01	0.210910972187
10983456	637264292	8714.0	22.8827287043	1.10136885326	MFBRTXIZJUHGPH-KGXCRCOUSA-N	1.0	WQZGKKKJIJFFOK-GASJEMHNSA-N	direct	637264292	5427.0	37.2588484011	0.01	45.7654574087	0.55068442663	2.01	0.210910972187
10983459	637264292	11217.0	22.8827287043	1.10136885326	MFBRTXIZJUHGPH-KGXCRCOUSA-N	1.0	WQZGKKKJIJFFOK-GASJEMHNSA-N	direct	637264292	3314.0	37.2588484011	0.01	45.7654574087	0.55068442663	2.01	0.210910972187
10983460	637264292	11217.0	22.8827287043	1.10136885326	MFBRTXIZJUHGPH-KGXCRCOUSA-N	1.0	WQZGKKKJIJFFOK-GASJEMHNSA-N	direct	637264292	5427.0	37.2588484011	0.01	45.7654574087	0.55068442663	2.01	0.210910972187
10983463	637264292	6631.0	22.8827287043	1.10136885326	MFBRTXIZJUHGPH-KGXCRCOUSA-N	1.0	WQZGKKKJIJFFOK-VFUOTHLCSA-N	direct	637264292	3314.0	37.2588484011	0.01	45.7654574087	0.55068442663	2.01	0.210910972187
10983464	637264292	6631.0	22.8827287043	1.10136885326	MFBRTXIZJUHGPH-KGXCRCOUSA-N	1.0	WQZGKKKJIJFFOK-VFUOTHLCSA-N	direct	637264292	5427.0	37.2588484011	0.01	45.7654574087	0.55068442663	2.01	0.210910972187
18933851	637265556	2754.0	24.507239611	1.02690564307	MFBRTXIZJUHGPH-KGXCRCOUSA-N	1.0	WQZGKKKJIJFFOK-SVZMEOIVSA-N	direct	637265556	1157.0	45.9706162223	0.01	49.0144792219	0.513452821535	2.01	0.210836237502
18933852	637265556	2754.0	24.507239611	1.02690564307	MFBRTXIZJUHGPH-KGXCRCOUSA-N	1.0	WQZGKKKJIJFFOK-SVZMEOIVSA-N	direct	637265556	2964.0	45.9706162223	0.01	49.0144792219	0.513452821535	2.01	0.210836237502
18933855	637265556	2754.0	24.507239611	1.02690564307	MFBRTXIZJUHGPH-KGXCRCOUSA-N	1.0	WQZGKKKJIJFFOK-SVZMEOIVSA-N	direct	637265556	4116.0	44.1726307269	0.01	49.0144792219	0.513452821535	2.01	0.210836237502
18933866	637265556	5746.0	24.507239611	1.02690564307	MFBRTXIZJUHGPH-KGXCRCOUSA-N	1.0	WQZGKKKJIJFFOK-SVZMEOIVSA-N	direct	637265556	1157.0	45.9706162223	0.01	49.0144792219	0.513452821535	2.01	0.210836237502
18933867	637265556	5746.0	24.507239611	1.02690564307	MFBRTXIZJUHGPH-KGXCRCOUSA-N	1.0	WQZGKKKJIJFFOK-SVZMEOIVSA-N	direct	637265556	2964.0	45.9706162223	0.01	49.0144792219	0.513452821535	2.01	0.210836237502
18933870	637265556	5746.0	24.507239611	1.02690564307	MFBRTXIZJUHGPH-KGXCRCOUSA-N	1.0	WQZGKKKJIJFFOK-SVZMEOIVSA-N	direct	637265556	4116.0	44.1726307269	0.01	49.0144792219	0.513452821535	2.01	0.210836237502
26298944	637264689	4015.0	22.6090648929	1.10892877622	MFBRTXIZJUHGPH-KGXCRCOUSA-N	1.0	RFSUNEUAIZKAJO-OEXCPVAWSA-N	direct	637264689	5085.0	31.8894102897	0.01	45.2181297858	0.55446438811	2.01	0.210637449006
46024656	637271605	10627.0	22.5421181033	1.10892877622	MFBRTXIZJUHGPH-KGXCRCOUSA-N	1.0	FYGDTMLNYKFZSV-DZOUCCHMSA-N	direct	637271605	2192.0	200.0	0.01	45.0842362065	0.55446438811	2.01	0.210481348052
46024663	637271605	7344.0	22.5421181033	1.10892877622	MFBRTXIZJUHGPH-KGXCRCOUSA-N	1.0	WQZGKKKJIJFFOK-GASJEMHNSA-N	direct	637271605	2192.0	200.0	0.01	45.0842362065	0.55446438811	2.01	0.210481348052
46024664	637271605	9486.0	22.5421181033	1.10892877622	MFBRTXIZJUHGPH-KGXCRCOUSA-N	1.0	WQZGKKKJIJFFOK-GASJEMHNSA-N	direct	637271605	2192.0	200.0	0.01	45.0842362065	0.55446438811	2.01	0.210481348052
46024665	637271605	11310.0	22.5421181033	1.10892877622	MFBRTXIZJUHGPH-KGXCRCOUSA-N	1.0	WQZGKKKJIJFFOK-GASJEMHNSA-N	direct	637271605	2192.0	200.0	0.01	45.0842362065	0.55446438811	2.01	0.210481348052
46024668	637271605	15435.0	22.5421181033	1.10892877622	MFBRTXIZJUHGPH-KGXCRCOUSA-N	1.0	WQZGKKKJIJFFOK-GASJEMHNSA-N	direct	637271605	2192.0	200.0	0.01	45.0842362065	0.55446438811	2.01	0.210481348052
27588368	637268210	5669.0	22.9065783148	1.09025462948	MFBRTXIZJUHGPH-KGXCRCOUSA-N	1.0	LKDRXBCSQODPBY-AMVSKUEXSA-N	direct	637268210	6925.0	31.6882461389	0.01	45.8131566297	0.54512731474	2.01	0.210431651276
27588369	637268210	5669.0	22.9065783148	1.09025462948	MFBRTXIZJUHGPH-KGXCRCOUSA-N	1.0	LKDRXBCSQODPBY-AMVSKUEXSA-N	direct	637268210	7307.0	31.6882461389	0.01	45.8131566297	0.54512731474	2.01	0.210431651276
10983477	637264292	8714.0	22.8827287043	1.09025462948	MFBRTXIZJUHGPH-KGXCRCOUSA-N	1.0	WQZGKKKJIJFFOK-GASJEMHNSA-N	direct	637264292	3314.0	37.2588484011	0.01	45.7654574087	0.54512731474	2.01	0.210376856169
10983478	637264292	8714.0	22.8827287043	1.09025462948	MFBRTXIZJUHGPH-KGXCRCOUSA-N	1.0	WQZGKKKJIJFFOK-GASJEMHNSA-N	direct	637264292	5427.0	37.2588484011	0.01	45.7654574087	0.54512731474	2.01	0.210376856169
10983481	637264292	11217.0	22.8827287043	1.09025462948	MFBRTXIZJUHGPH-KGXCRCOUSA-N	1.0	WQZGKKKJIJFFOK-GASJEMHNSA-N	direct	637264292	3314.0	37.2588484011	0.01	45.7654574087	0.54512731474	2.01	0.210376856169
10983482	637264292	11217.0	22.8827287043	1.09025462948	MFBRTXIZJUHGPH-KGXCRCOUSA-N	1.0	WQZGKKKJIJFFOK-GASJEMHNSA-N	direct	637264292	5427.0	37.2588484011	0.01	45.7654574087	0.54512731474	2.01	0.210376856169
10983485	637264292	6631.0	22.8827287043	1.09025462948	MFBRTXIZJUHGPH-KGXCRCOUSA-N	1.0	WQZGKKKJIJFFOK-VFUOTHLCSA-N	direct	637264292	3314.0	37.2588484011	0.01	45.7654574087	0.54512731474	2.01	0.210376856169
10983486	637264292	6631.0	22.8827287043	1.09025462948	MFBRTXIZJUHGPH-KGXCRCOUSA-N	1.0	WQZGKKKJIJFFOK-VFUOTHLCSA-N	direct	637264292	5427.0	37.2588484011	0.01	45.7654574087	0.54512731474	2.01	0.210376856169
44450042	637266521	2754.0	24.2644011003	1.02690564307	MFBRTXIZJUHGPH-KGXCRCOUSA-N	1.0	WQZGKKKJIJFFOK-SVZMEOIVSA-N	direct	637266521	1878.0	33.4353339357	0.01	48.5288022006	0.513452821535	2.01	0.210311999433
44450043	637266521	2754.0	24.2644011003	1.02690564307	MFBRTXIZJUHGPH-KGXCRCOUSA-N	1.0	WQZGKKKJIJFFOK-SVZMEOIVSA-N	direct	637266521	2854.0	33.4353339357	0.01	48.5288022006	0.513452821535	2.01	0.210311999433
44450044	637266521	2754.0	24.2644011003	1.02690564307	MFBRTXIZJUHGPH-KGXCRCOUSA-N	1.0	WQZGKKKJIJFFOK-SVZMEOIVSA-N	direct	637266521	5430.0	33.4353339357	0.01	48.5288022006	0.513452821535	2.01	0.210311999433
44450045	637266521	2754.0	24.2644011003	1.02690564307	MFBRTXIZJUHGPH-KGXCRCOUSA-N	1.0	WQZGKKKJIJFFOK-SVZMEOIVSA-N	direct	637266521	6052.0	33.4353339357	0.01	48.5288022006	0.513452821535	2.01	0.210311999433
44450052	637266521	5746.0	24.2644011003	1.02690564307	MFBRTXIZJUHGPH-KGXCRCOUSA-N	1.0	WQZGKKKJIJFFOK-SVZMEOIVSA-N	direct	637266521	1878.0	33.4353339357	0.01	48.5288022006	0.513452821535	2.01	0.210311999433
44450053	637266521	5746.0	24.2644011003	1.02690564307	MFBRTXIZJUHGPH-KGXCRCOUSA-N	1.0	WQZGKKKJIJFFOK-SVZMEOIVSA-N	direct	637266521	2854.0	33.4353339357	0.01	48.5288022006	0.513452821535	2.01	0.210311999433
44450054	637266521	5746.0	24.2644011003	1.02690564307	MFBRTXIZJUHGPH-KGXCRCOUSA-N	1.0	WQZGKKKJIJFFOK-SVZMEOIVSA-N	direct	637266521	5430.0	33.4353339357	0.01	48.5288022006	0.513452821535	2.01	0.210311999433
44450055	637266521	5746.0	24.2644011003	1.02690564307	MFBRTXIZJUHGPH-KGXCRCOUSA-N	1.0	WQZGKKKJIJFFOK-SVZMEOIVSA-N	direct	637266521	6052.0	33.4353339357	0.01	48.5288022006	0.513452821535	2.01	0.210311999433
26298896	637264689	4015.0	22.6090648929	1.10136885326	MFBRTXIZJUHGPH-KGXCRCOUSA-N	1.0	RFSUNEUAIZKAJO-OEXCPVAWSA-N	direct	637264689	5085.0	31.8894102897	0.01	45.2181297858	0.55068442663	2.01	0.210277531814
2554304	637264959	1686.0	24.2335871529	1.02690564307	MFBRTXIZJUHGPH-KGXCRCOUSA-N	1.0	RFSUNEUAIZKAJO-VRPWFDPXSA-N	direct	637264959	1157.0	40.0560111249	0.01	48.4671743058	0.513452821535	2.01	0.210245197544
2554305	637264959	1686.0	24.2335871529	1.02690564307	MFBRTXIZJUHGPH-KGXCRCOUSA-N	1.0	RFSUNEUAIZKAJO-VRPWFDPXSA-N	direct	637264959	2964.0	40.0560111249	0.01	48.4671743058	0.513452821535	2.01	0.210245197544
2554296	637264959	1686.0	24.2335871529	1.02690564307	MFBRTXIZJUHGPH-KGXCRCOUSA-N	1.0	RFSUNEUAIZKAJO-VRPWFDPXSA-N	direct	637264959	4116.0	44.3645162532	0.01	48.4671743058	0.513452821535	2.01	0.210245197544
2554298	637264959	1686.0	24.2335871529	1.02690564307	MFBRTXIZJUHGPH-KGXCRCOUSA-N	1.0	RFSUNEUAIZKAJO-VRPWFDPXSA-N	direct	637264959	3619.0	41.3053948011	0.01	48.4671743058	0.513452821535	2.01	0.210245197544
2554299	637264959	1686.0	24.2335871529	1.02690564307	MFBRTXIZJUHGPH-KGXCRCOUSA-N	1.0	RFSUNEUAIZKAJO-VRPWFDPXSA-N	direct	637264959	16179.0	41.3053948011	0.01	48.4671743058	0.513452821535	2.01	0.210245197544
2554300	637264959	1686.0	24.2335871529	1.02690564307	MFBRTXIZJUHGPH-KGXCRCOUSA-N	1.0	RFSUNEUAIZKAJO-VRPWFDPXSA-N	direct	637264959	1248.0	41.0515870342	0.01	48.4671743058	0.513452821535	2.01	0.210245197544
2554303	637264959	1686.0	24.2335871529	1.02690564307	MFBRTXIZJUHGPH-KGXCRCOUSA-N	1.0	RFSUNEUAIZKAJO-VRPWFDPXSA-N	direct	637264959	7210.0	40.2848326422	0.01	48.4671743058	0.513452821535	2.01	0.210245197544
2554306	637264959	1686.0	24.2335871529	1.02690564307	MFBRTXIZJUHGPH-KGXCRCOUSA-N	1.0	RFSUNEUAIZKAJO-VRPWFDPXSA-N	direct	637264959	2331.0	39.9507819773	0.01	48.4671743058	0.513452821535	2.01	0.210245197544
2554307	637264959	1686.0	24.2335871529	1.02690564307	MFBRTXIZJUHGPH-KGXCRCOUSA-N	1.0	RFSUNEUAIZKAJO-VRPWFDPXSA-N	direct	637264959	4385.0	39.9507819773	0.01	48.4671743058	0.513452821535	2.01	0.210245197544
2554308	637264959	1686.0	24.2335871529	1.02690564307	MFBRTXIZJUHGPH-KGXCRCOUSA-N	1.0	RFSUNEUAIZKAJO-VRPWFDPXSA-N	direct	637264959	12108.0	39.9507819773	0.01	48.4671743058	0.513452821535	2.01	0.210245197544
2554309	637264959	1686.0	24.2335871529	1.02690564307	MFBRTXIZJUHGPH-KGXCRCOUSA-N	1.0	RFSUNEUAIZKAJO-VRPWFDPXSA-N	direct	637264959	13884.0	39.9507819773	0.01	48.4671743058	0.513452821535	2.01	0.210245197544
2554310	637264959	1686.0	24.2335871529	1.02690564307	MFBRTXIZJUHGPH-KGXCRCOUSA-N	1.0	RFSUNEUAIZKAJO-VRPWFDPXSA-N	direct	637264959	12690.0	39.8996294549	0.01	48.4671743058	0.513452821535	2.01	0.210245197544
46024630	637271605	10627.0	22.5421181033	1.10136885326	MFBRTXIZJUHGPH-KGXCRCOUSA-N	1.0	FYGDTMLNYKFZSV-DZOUCCHMSA-N	direct	637271605	2192.0	200.0	0.01	45.0842362065	0.55068442663	2.01	0.210121697591
46024637	637271605	7344.0	22.5421181033	1.10136885326	MFBRTXIZJUHGPH-KGXCRCOUSA-N	1.0	WQZGKKKJIJFFOK-GASJEMHNSA-N	direct	637271605	2192.0	200.0	0.01	45.0842362065	0.55068442663	2.01	0.210121697591
46024638	637271605	9486.0	22.5421181033	1.10136885326	MFBRTXIZJUHGPH-KGXCRCOUSA-N	1.0	WQZGKKKJIJFFOK-GASJEMHNSA-N	direct	637271605	2192.0	200.0	0.01	45.0842362065	0.55068442663	2.01	0.210121697591
46024639	637271605	11310.0	22.5421181033	1.10136885326	MFBRTXIZJUHGPH-KGXCRCOUSA-N	1.0	WQZGKKKJIJFFOK-GASJEMHNSA-N	direct	637271605	2192.0	200.0	0.01	45.0842362065	0.55068442663	2.01	0.210121697591
46024642	637271605	15435.0	22.5421181033	1.10136885326	MFBRTXIZJUHGPH-KGXCRCOUSA-N	1.0	WQZGKKKJIJFFOK-GASJEMHNSA-N	direct	637271605	2192.0	200.0	0.01	45.0842362065	0.55068442663	2.01	0.210121697591
10747472	637271101	2754.0	23.1469104701	1.07219130579	MFBRTXIZJUHGPH-KGXCRCOUSA-N	1.0	WQZGKKKJIJFFOK-SVZMEOIVSA-N	direct	637271101	1011.0	47.3565473235	0.01	46.2938209403	0.536095652895	2.01	0.210102079704
10747473	637271101	2754.0	23.1469104701	1.07219130579	MFBRTXIZJUHGPH-KGXCRCOUSA-N	1.0	WQZGKKKJIJFFOK-SVZMEOIVSA-N	direct	637271101	2823.0	47.3565473235	0.01	46.2938209403	0.536095652895	2.01	0.210102079704
10747474	637271101	2754.0	23.1469104701	1.07219130579	MFBRTXIZJUHGPH-KGXCRCOUSA-N	1.0	WQZGKKKJIJFFOK-SVZMEOIVSA-N	direct	637271101	5197.0	47.3565473235	0.01	46.2938209403	0.536095652895	2.01	0.210102079704
10747475	637271101	2754.0	23.1469104701	1.07219130579	MFBRTXIZJUHGPH-KGXCRCOUSA-N	1.0	WQZGKKKJIJFFOK-SVZMEOIVSA-N	direct	637271101	5501.0	47.3565473235	0.01	46.2938209403	0.536095652895	2.01	0.210102079704
10747480	637271101	2754.0	23.1469104701	1.07219130579	MFBRTXIZJUHGPH-KGXCRCOUSA-N	1.0	WQZGKKKJIJFFOK-SVZMEOIVSA-N	direct	637271101	1846.0	44.8538719643	0.01	46.2938209403	0.536095652895	2.01	0.210102079704
10747481	637271101	2754.0	23.1469104701	1.07219130579	MFBRTXIZJUHGPH-KGXCRCOUSA-N	1.0	WQZGKKKJIJFFOK-SVZMEOIVSA-N	direct	637271101	2046.0	44.8538719643	0.01	46.2938209403	0.536095652895	2.01	0.210102079704
10747482	637271101	2754.0	23.1469104701	1.07219130579	MFBRTXIZJUHGPH-KGXCRCOUSA-N	1.0	WQZGKKKJIJFFOK-SVZMEOIVSA-N	direct	637271101	3536.0	44.8538719643	0.01	46.2938209403	0.536095652895	2.01	0.210102079704
10747483	637271101	2754.0	23.1469104701	1.07219130579	MFBRTXIZJUHGPH-KGXCRCOUSA-N	1.0	WQZGKKKJIJFFOK-SVZMEOIVSA-N	direct	637271101	4708.0	44.8538719643	0.01	46.2938209403	0.536095652895	2.01	0.210102079704
10747484	637271101	2754.0	23.1469104701	1.07219130579	MFBRTXIZJUHGPH-KGXCRCOUSA-N	1.0	WQZGKKKJIJFFOK-SVZMEOIVSA-N	direct	637271101	5039.0	44.8538719643	0.01	46.2938209403	0.536095652895	2.01	0.210102079704
10747487	637271101	2754.0	23.1469104701	1.07219130579	MFBRTXIZJUHGPH-KGXCRCOUSA-N	1.0	WQZGKKKJIJFFOK-SVZMEOIVSA-N	direct	637271101	2950.0	42.9913998282	0.01	46.2938209403	0.536095652895	2.01	0.210102079704
10747489	637271101	2754.0	23.1469104701	1.07219130579	MFBRTXIZJUHGPH-KGXCRCOUSA-N	1.0	WQZGKKKJIJFFOK-SVZMEOIVSA-N	direct	637271101	4197.0	42.9913998282	0.01	46.2938209403	0.536095652895	2.01	0.210102079704
10747525	637271101	5746.0	23.1469104701	1.07219130579	MFBRTXIZJUHGPH-KGXCRCOUSA-N	1.0	WQZGKKKJIJFFOK-SVZMEOIVSA-N	direct	637271101	1011.0	47.3565473235	0.01	46.2938209403	0.536095652895	2.01	0.210102079704
10747526	637271101	5746.0	23.1469104701	1.07219130579	MFBRTXIZJUHGPH-KGXCRCOUSA-N	1.0	WQZGKKKJIJFFOK-SVZMEOIVSA-N	direct	637271101	2823.0	47.3565473235	0.01	46.2938209403	0.536095652895	2.01	0.210102079704
10747527	637271101	5746.0	23.1469104701	1.07219130579	MFBRTXIZJUHGPH-KGXCRCOUSA-N	1.0	WQZGKKKJIJFFOK-SVZMEOIVSA-N	direct	637271101	5197.0	47.3565473235	0.01	46.2938209403	0.536095652895	2.01	0.210102079704
10747528	637271101	5746.0	23.1469104701	1.07219130579	MFBRTXIZJUHGPH-KGXCRCOUSA-N	1.0	WQZGKKKJIJFFOK-SVZMEOIVSA-N	direct	637271101	5501.0	47.3565473235	0.01	46.2938209403	0.536095652895	2.01	0.210102079704
10747533	637271101	5746.0	23.1469104701	1.07219130579	MFBRTXIZJUHGPH-KGXCRCOUSA-N	1.0	WQZGKKKJIJFFOK-SVZMEOIVSA-N	direct	637271101	1846.0	44.8538719643	0.01	46.2938209403	0.536095652895	2.01	0.210102079704
10747534	637271101	5746.0	23.1469104701	1.07219130579	MFBRTXIZJUHGPH-KGXCRCOUSA-N	1.0	WQZGKKKJIJFFOK-SVZMEOIVSA-N	direct	637271101	2046.0	44.8538719643	0.01	46.2938209403	0.536095652895	2.01	0.210102079704
10747535	637271101	5746.0	23.1469104701	1.07219130579	MFBRTXIZJUHGPH-KGXCRCOUSA-N	1.0	WQZGKKKJIJFFOK-SVZMEOIVSA-N	direct	637271101	3536.0	44.8538719643	0.01	46.2938209403	0.536095652895	2.01	0.210102079704
10747536	637271101	5746.0	23.1469104701	1.07219130579	MFBRTXIZJUHGPH-KGXCRCOUSA-N	1.0	WQZGKKKJIJFFOK-SVZMEOIVSA-N	direct	637271101	4708.0	44.8538719643	0.01	46.2938209403	0.536095652895	2.01	0.210102079704
10747537	637271101	5746.0	23.1469104701	1.07219130579	MFBRTXIZJUHGPH-KGXCRCOUSA-N	1.0	WQZGKKKJIJFFOK-SVZMEOIVSA-N	direct	637271101	5039.0	44.8538719643	0.01	46.2938209403	0.536095652895	2.01	0.210102079704
10747540	637271101	5746.0	23.1469104701	1.07219130579	MFBRTXIZJUHGPH-KGXCRCOUSA-N	1.0	WQZGKKKJIJFFOK-SVZMEOIVSA-N	direct	637271101	2950.0	42.9913998282	0.01	46.2938209403	0.536095652895	2.01	0.210102079704
10747542	637271101	5746.0	23.1469104701	1.07219130579	MFBRTXIZJUHGPH-KGXCRCOUSA-N	1.0	WQZGKKKJIJFFOK-SVZMEOIVSA-N	direct	637271101	4197.0	42.9913998282	0.01	46.2938209403	0.536095652895	2.01	0.210102079704
7242914	637264744	2754.0	22.251811973	1.10892877622	MFBRTXIZJUHGPH-KGXCRCOUSA-N	1.0	WQZGKKKJIJFFOK-SVZMEOIVSA-N	direct	637264744	4116.0	31.507239611	0.01	44.503623946	0.55446438811	2.01	0.209800385447
7242915	637264744	2754.0	22.251811973	1.10892877622	MFBRTXIZJUHGPH-KGXCRCOUSA-N	1.0	WQZGKKKJIJFFOK-SVZMEOIVSA-N	direct	637264744	1846.0	30.6655462488	0.01	44.503623946	0.55446438811	2.01	0.209800385447
7242916	637264744	2754.0	22.251811973	1.10892877622	MFBRTXIZJUHGPH-KGXCRCOUSA-N	1.0	WQZGKKKJIJFFOK-SVZMEOIVSA-N	direct	637264744	2046.0	30.6655462488	0.01	44.503623946	0.55446438811	2.01	0.209800385447
7242917	637264744	2754.0	22.251811973	1.10892877622	MFBRTXIZJUHGPH-KGXCRCOUSA-N	1.0	WQZGKKKJIJFFOK-SVZMEOIVSA-N	direct	637264744	2950.0	30.6655462488	0.01	44.503623946	0.55446438811	2.01	0.209800385447
7242918	637264744	2754.0	22.251811973	1.10892877622	MFBRTXIZJUHGPH-KGXCRCOUSA-N	1.0	WQZGKKKJIJFFOK-SVZMEOIVSA-N	direct	637264744	3536.0	30.6655462488	0.01	44.503623946	0.55446438811	2.01	0.209800385447
7242919	637264744	2754.0	22.251811973	1.10892877622	MFBRTXIZJUHGPH-KGXCRCOUSA-N	1.0	WQZGKKKJIJFFOK-SVZMEOIVSA-N	direct	637264744	4197.0	30.6655462488	0.01	44.503623946	0.55446438811	2.01	0.209800385447
7242920	637264744	2754.0	22.251811973	1.10892877622	MFBRTXIZJUHGPH-KGXCRCOUSA-N	1.0	WQZGKKKJIJFFOK-SVZMEOIVSA-N	direct	637264744	4708.0	30.6655462488	0.01	44.503623946	0.55446438811	2.01	0.209800385447
7242921	637264744	2754.0	22.251811973	1.10892877622	MFBRTXIZJUHGPH-KGXCRCOUSA-N	1.0	WQZGKKKJIJFFOK-SVZMEOIVSA-N	direct	637264744	5039.0	30.6655462488	0.01	44.503623946	0.55446438811	2.01	0.209800385447
7242943	637264744	2754.0	22.251811973	1.10892877622	MFBRTXIZJUHGPH-KGXCRCOUSA-N	1.0	WQZGKKKJIJFFOK-SVZMEOIVSA-N	direct	637264744	1157.0	30.1732774798	0.01	44.503623946	0.55446438811	2.01	0.209800385447
7242944	637264744	2754.0	22.251811973	1.10892877622	MFBRTXIZJUHGPH-KGXCRCOUSA-N	1.0	WQZGKKKJIJFFOK-SVZMEOIVSA-N	direct	637264744	2964.0	30.1732774798	0.01	44.503623946	0.55446438811	2.01	0.209800385447
7242954	637264744	5746.0	22.251811973	1.10892877622	MFBRTXIZJUHGPH-KGXCRCOUSA-N	1.0	WQZGKKKJIJFFOK-SVZMEOIVSA-N	direct	637264744	4116.0	31.507239611	0.01	44.503623946	0.55446438811	2.01	0.209800385447
7242955	637264744	5746.0	22.251811973	1.10892877622	MFBRTXIZJUHGPH-KGXCRCOUSA-N	1.0	WQZGKKKJIJFFOK-SVZMEOIVSA-N	direct	637264744	1846.0	30.6655462488	0.01	44.503623946	0.55446438811	2.01	0.209800385447
7242956	637264744	5746.0	22.251811973	1.10892877622	MFBRTXIZJUHGPH-KGXCRCOUSA-N	1.0	WQZGKKKJIJFFOK-SVZMEOIVSA-N	direct	637264744	2046.0	30.6655462488	0.01	44.503623946	0.55446438811	2.01	0.209800385447
7242957	637264744	5746.0	22.251811973	1.10892877622	MFBRTXIZJUHGPH-KGXCRCOUSA-N	1.0	WQZGKKKJIJFFOK-SVZMEOIVSA-N	direct	637264744	2950.0	30.6655462488	0.01	44.503623946	0.55446438811	2.01	0.209800385447
7242958	637264744	5746.0	22.251811973	1.10892877622	MFBRTXIZJUHGPH-KGXCRCOUSA-N	1.0	WQZGKKKJIJFFOK-SVZMEOIVSA-N	direct	637264744	3536.0	30.6655462488	0.01	44.503623946	0.55446438811	2.01	0.209800385447
7242959	637264744	5746.0	22.251811973	1.10892877622	MFBRTXIZJUHGPH-KGXCRCOUSA-N	1.0	WQZGKKKJIJFFOK-SVZMEOIVSA-N	direct	637264744	4197.0	30.6655462488	0.01	44.503623946	0.55446438811	2.01	0.209800385447
7242960	637264744	5746.0	22.251811973	1.10892877622	MFBRTXIZJUHGPH-KGXCRCOUSA-N	1.0	WQZGKKKJIJFFOK-SVZMEOIVSA-N	direct	637264744	4708.0	30.6655462488	0.01	44.503623946	0.55446438811	2.01	0.209800385447
7242961	637264744	5746.0	22.251811973	1.10892877622	MFBRTXIZJUHGPH-KGXCRCOUSA-N	1.0	WQZGKKKJIJFFOK-SVZMEOIVSA-N	direct	637264744	5039.0	30.6655462488	0.01	44.503623946	0.55446438811	2.01	0.209800385447
7242983	637264744	5746.0	22.251811973	1.10892877622	MFBRTXIZJUHGPH-KGXCRCOUSA-N	1.0	WQZGKKKJIJFFOK-SVZMEOIVSA-N	direct	637264744	1157.0	30.1732774798	0.01	44.503623946	0.55446438811	2.01	0.209800385447
7242984	637264744	5746.0	22.251811973	1.10892877622	MFBRTXIZJUHGPH-KGXCRCOUSA-N	1.0	WQZGKKKJIJFFOK-SVZMEOIVSA-N	direct	637264744	2964.0	30.1732774798	0.01	44.503623946	0.55446438811	2.01	0.209800385447
26298920	637264689	4015.0	22.6090648929	1.09025462948	MFBRTXIZJUHGPH-KGXCRCOUSA-N	1.0	RFSUNEUAIZKAJO-OEXCPVAWSA-N	direct	637264689	5085.0	31.8894102897	0.01	45.2181297858	0.54512731474	2.01	0.209745019936
25954614	637269718	10627.0	22.2276782933	1.10892877622	MFBRTXIZJUHGPH-KGXCRCOUSA-N	1.0	FYGDTMLNYKFZSV-DZOUCCHMSA-N	direct	637269718	2192.0	200.0	0.01	44.4553565866	0.55446438811	2.01	0.20974347642
25954624	637269718	7344.0	22.2276782933	1.10892877622	MFBRTXIZJUHGPH-KGXCRCOUSA-N	1.0	WQZGKKKJIJFFOK-GASJEMHNSA-N	direct	637269718	2192.0	200.0	0.01	44.4553565866	0.55446438811	2.01	0.20974347642
25954625	637269718	9486.0	22.2276782933	1.10892877622	MFBRTXIZJUHGPH-KGXCRCOUSA-N	1.0	WQZGKKKJIJFFOK-GASJEMHNSA-N	direct	637269718	2192.0	200.0	0.01	44.4553565866	0.55446438811	2.01	0.20974347642
25954626	637269718	11310.0	22.2276782933	1.10892877622	MFBRTXIZJUHGPH-KGXCRCOUSA-N	1.0	WQZGKKKJIJFFOK-GASJEMHNSA-N	direct	637269718	2192.0	200.0	0.01	44.4553565866	0.55446438811	2.01	0.20974347642
25954630	637269718	15435.0	22.2276782933	1.10892877622	MFBRTXIZJUHGPH-KGXCRCOUSA-N	1.0	WQZGKKKJIJFFOK-GASJEMHNSA-N	direct	637269718	2192.0	200.0	0.01	44.4553565866	0.55446438811	2.01	0.20974347642
46024643	637271605	10627.0	22.5421181033	1.09025462948	MFBRTXIZJUHGPH-KGXCRCOUSA-N	1.0	FYGDTMLNYKFZSV-DZOUCCHMSA-N	direct	637271605	2192.0	200.0	0.01	45.0842362065	0.54512731474	2.01	0.209589580351
46024650	637271605	7344.0	22.5421181033	1.09025462948	MFBRTXIZJUHGPH-KGXCRCOUSA-N	1.0	WQZGKKKJIJFFOK-GASJEMHNSA-N	direct	637271605	2192.0	200.0	0.01	45.0842362065	0.54512731474	2.01	0.209589580351
46024651	637271605	9486.0	22.5421181033	1.09025462948	MFBRTXIZJUHGPH-KGXCRCOUSA-N	1.0	WQZGKKKJIJFFOK-GASJEMHNSA-N	direct	637271605	2192.0	200.0	0.01	45.0842362065	0.54512731474	2.01	0.209589580351
46024652	637271605	11310.0	22.5421181033	1.09025462948	MFBRTXIZJUHGPH-KGXCRCOUSA-N	1.0	WQZGKKKJIJFFOK-GASJEMHNSA-N	direct	637271605	2192.0	200.0	0.01	45.0842362065	0.54512731474	2.01	0.209589580351
46024655	637271605	15435.0	22.5421181033	1.09025462948	MFBRTXIZJUHGPH-KGXCRCOUSA-N	1.0	WQZGKKKJIJFFOK-GASJEMHNSA-N	direct	637271605	2192.0	200.0	0.01	45.0842362065	0.54512731474	2.01	0.209589580351
27588452	637268210	5669.0	22.9065783148	1.07219130579	MFBRTXIZJUHGPH-KGXCRCOUSA-N	1.0	LKDRXBCSQODPBY-AMVSKUEXSA-N	direct	637268210	6925.0	31.6882461389	0.01	45.8131566297	0.536095652895	2.01	0.209554575869
27588453	637268210	5669.0	22.9065783148	1.07219130579	MFBRTXIZJUHGPH-KGXCRCOUSA-N	1.0	LKDRXBCSQODPBY-AMVSKUEXSA-N	direct	637268210	7307.0	31.6882461389	0.01	45.8131566297	0.536095652895	2.01	0.209554575869
10983521	637264292	8714.0	22.8827287043	1.07219130579	MFBRTXIZJUHGPH-KGXCRCOUSA-N	1.0	WQZGKKKJIJFFOK-GASJEMHNSA-N	direct	637264292	3314.0	37.2588484011	0.01	45.7654574087	0.536095652895	2.01	0.209500009148
10983522	637264292	8714.0	22.8827287043	1.07219130579	MFBRTXIZJUHGPH-KGXCRCOUSA-N	1.0	WQZGKKKJIJFFOK-GASJEMHNSA-N	direct	637264292	5427.0	37.2588484011	0.01	45.7654574087	0.536095652895	2.01	0.209500009148
10983525	637264292	11217.0	22.8827287043	1.07219130579	MFBRTXIZJUHGPH-KGXCRCOUSA-N	1.0	WQZGKKKJIJFFOK-GASJEMHNSA-N	direct	637264292	3314.0	37.2588484011	0.01	45.7654574087	0.536095652895	2.01	0.209500009148
10983526	637264292	11217.0	22.8827287043	1.07219130579	MFBRTXIZJUHGPH-KGXCRCOUSA-N	1.0	WQZGKKKJIJFFOK-GASJEMHNSA-N	direct	637264292	5427.0	37.2588484011	0.01	45.7654574087	0.536095652895	2.01	0.209500009148
10983529	637264292	6631.0	22.8827287043	1.07219130579	MFBRTXIZJUHGPH-KGXCRCOUSA-N	1.0	WQZGKKKJIJFFOK-VFUOTHLCSA-N	direct	637264292	3314.0	37.2588484011	0.01	45.7654574087	0.536095652895	2.01	0.209500009148
10983530	637264292	6631.0	22.8827287043	1.07219130579	MFBRTXIZJUHGPH-KGXCRCOUSA-N	1.0	WQZGKKKJIJFFOK-VFUOTHLCSA-N	direct	637264292	5427.0	37.2588484011	0.01	45.7654574087	0.536095652895	2.01	0.209500009148
7242674	637264744	2754.0	22.251811973	1.10136885326	MFBRTXIZJUHGPH-KGXCRCOUSA-N	1.0	WQZGKKKJIJFFOK-SVZMEOIVSA-N	direct	637264744	4116.0	31.507239611	0.01	44.503623946	0.55068442663	2.01	0.20944189855
7242675	637264744	2754.0	22.251811973	1.10136885326	MFBRTXIZJUHGPH-KGXCRCOUSA-N	1.0	WQZGKKKJIJFFOK-SVZMEOIVSA-N	direct	637264744	1846.0	30.6655462488	0.01	44.503623946	0.55068442663	2.01	0.20944189855
7242676	637264744	2754.0	22.251811973	1.10136885326	MFBRTXIZJUHGPH-KGXCRCOUSA-N	1.0	WQZGKKKJIJFFOK-SVZMEOIVSA-N	direct	637264744	2046.0	30.6655462488	0.01	44.503623946	0.55068442663	2.01	0.20944189855
7242677	637264744	2754.0	22.251811973	1.10136885326	MFBRTXIZJUHGPH-KGXCRCOUSA-N	1.0	WQZGKKKJIJFFOK-SVZMEOIVSA-N	direct	637264744	2950.0	30.6655462488	0.01	44.503623946	0.55068442663	2.01	0.20944189855
7242678	637264744	2754.0	22.251811973	1.10136885326	MFBRTXIZJUHGPH-KGXCRCOUSA-N	1.0	WQZGKKKJIJFFOK-SVZMEOIVSA-N	direct	637264744	3536.0	30.6655462488	0.01	44.503623946	0.55068442663	2.01	0.20944189855
7242679	637264744	2754.0	22.251811973	1.10136885326	MFBRTXIZJUHGPH-KGXCRCOUSA-N	1.0	WQZGKKKJIJFFOK-SVZMEOIVSA-N	direct	637264744	4197.0	30.6655462488	0.01	44.503623946	0.55068442663	2.01	0.20944189855
7242680	637264744	2754.0	22.251811973	1.10136885326	MFBRTXIZJUHGPH-KGXCRCOUSA-N	1.0	WQZGKKKJIJFFOK-SVZMEOIVSA-N	direct	637264744	4708.0	30.6655462488	0.01	44.503623946	0.55068442663	2.01	0.20944189855
7242681	637264744	2754.0	22.251811973	1.10136885326	MFBRTXIZJUHGPH-KGXCRCOUSA-N	1.0	WQZGKKKJIJFFOK-SVZMEOIVSA-N	direct	637264744	5039.0	30.6655462488	0.01	44.503623946	0.55068442663	2.01	0.20944189855
7242703	637264744	2754.0	22.251811973	1.10136885326	MFBRTXIZJUHGPH-KGXCRCOUSA-N	1.0	WQZGKKKJIJFFOK-SVZMEOIVSA-N	direct	637264744	1157.0	30.1732774798	0.01	44.503623946	0.55068442663	2.01	0.20944189855
7242704	637264744	2754.0	22.251811973	1.10136885326	MFBRTXIZJUHGPH-KGXCRCOUSA-N	1.0	WQZGKKKJIJFFOK-SVZMEOIVSA-N	direct	637264744	2964.0	30.1732774798	0.01	44.503623946	0.55068442663	2.01	0.20944189855
7242714	637264744	5746.0	22.251811973	1.10136885326	MFBRTXIZJUHGPH-KGXCRCOUSA-N	1.0	WQZGKKKJIJFFOK-SVZMEOIVSA-N	direct	637264744	4116.0	31.507239611	0.01	44.503623946	0.55068442663	2.01	0.20944189855
7242715	637264744	5746.0	22.251811973	1.10136885326	MFBRTXIZJUHGPH-KGXCRCOUSA-N	1.0	WQZGKKKJIJFFOK-SVZMEOIVSA-N	direct	637264744	1846.0	30.6655462488	0.01	44.503623946	0.55068442663	2.01	0.20944189855
7242716	637264744	5746.0	22.251811973	1.10136885326	MFBRTXIZJUHGPH-KGXCRCOUSA-N	1.0	WQZGKKKJIJFFOK-SVZMEOIVSA-N	direct	637264744	2046.0	30.6655462488	0.01	44.503623946	0.55068442663	2.01	0.20944189855
7242717	637264744	5746.0	22.251811973	1.10136885326	MFBRTXIZJUHGPH-KGXCRCOUSA-N	1.0	WQZGKKKJIJFFOK-SVZMEOIVSA-N	direct	637264744	2950.0	30.6655462488	0.01	44.503623946	0.55068442663	2.01	0.20944189855
7242718	637264744	5746.0	22.251811973	1.10136885326	MFBRTXIZJUHGPH-KGXCRCOUSA-N	1.0	WQZGKKKJIJFFOK-SVZMEOIVSA-N	direct	637264744	3536.0	30.6655462488	0.01	44.503623946	0.55068442663	2.01	0.20944189855
7242719	637264744	5746.0	22.251811973	1.10136885326	MFBRTXIZJUHGPH-KGXCRCOUSA-N	1.0	WQZGKKKJIJFFOK-SVZMEOIVSA-N	direct	637264744	4197.0	30.6655462488	0.01	44.503623946	0.55068442663	2.01	0.20944189855
7242720	637264744	5746.0	22.251811973	1.10136885326	MFBRTXIZJUHGPH-KGXCRCOUSA-N	1.0	WQZGKKKJIJFFOK-SVZMEOIVSA-N	direct	637264744	4708.0	30.6655462488	0.01	44.503623946	0.55068442663	2.01	0.20944189855
7242721	637264744	5746.0	22.251811973	1.10136885326	MFBRTXIZJUHGPH-KGXCRCOUSA-N	1.0	WQZGKKKJIJFFOK-SVZMEOIVSA-N	direct	637264744	5039.0	30.6655462488	0.01	44.503623946	0.55068442663	2.01	0.20944189855
7242743	637264744	5746.0	22.251811973	1.10136885326	MFBRTXIZJUHGPH-KGXCRCOUSA-N	1.0	WQZGKKKJIJFFOK-SVZMEOIVSA-N	direct	637264744	1157.0	30.1732774798	0.01	44.503623946	0.55068442663	2.01	0.20944189855
7242744	637264744	5746.0	22.251811973	1.10136885326	MFBRTXIZJUHGPH-KGXCRCOUSA-N	1.0	WQZGKKKJIJFFOK-SVZMEOIVSA-N	direct	637264744	2964.0	30.1732774798	0.01	44.503623946	0.55068442663	2.01	0.20944189855
25954580	637269718	10627.0	22.2276782933	1.10136885326	MFBRTXIZJUHGPH-KGXCRCOUSA-N	1.0	FYGDTMLNYKFZSV-DZOUCCHMSA-N	direct	637269718	2192.0	200.0	0.01	44.4553565866	0.55068442663	2.01	0.209385086764
25954590	637269718	7344.0	22.2276782933	1.10136885326	MFBRTXIZJUHGPH-KGXCRCOUSA-N	1.0	WQZGKKKJIJFFOK-GASJEMHNSA-N	direct	637269718	2192.0	200.0	0.01	44.4553565866	0.55068442663	2.01	0.209385086764
25954591	637269718	9486.0	22.2276782933	1.10136885326	MFBRTXIZJUHGPH-KGXCRCOUSA-N	1.0	WQZGKKKJIJFFOK-GASJEMHNSA-N	direct	637269718	2192.0	200.0	0.01	44.4553565866	0.55068442663	2.01	0.209385086764
25954592	637269718	11310.0	22.2276782933	1.10136885326	MFBRTXIZJUHGPH-KGXCRCOUSA-N	1.0	WQZGKKKJIJFFOK-GASJEMHNSA-N	direct	637269718	2192.0	200.0	0.01	44.4553565866	0.55068442663	2.01	0.209385086764
25954596	637269718	15435.0	22.2276782933	1.10136885326	MFBRTXIZJUHGPH-KGXCRCOUSA-N	1.0	WQZGKKKJIJFFOK-GASJEMHNSA-N	direct	637269718	2192.0	200.0	0.01	44.4553565866	0.55068442663	2.01	0.209385086764
46832385	637270393	9791.0	23.7825160558	1.02690564307	MFBRTXIZJUHGPH-KGXCRCOUSA-N	1.0	RFSUNEUAIZKAJO-ARQDHWQXSA-N	direct	637270393	1892.0	35.3861581781	0.01	47.5650321116	0.513452821535	2.01	0.209259945455
46832387	637270393	3857.0	23.7825160558	1.02690564307	MFBRTXIZJUHGPH-KGXCRCOUSA-N	1.0	RFSUNEUAIZKAJO-VRPWFDPXSA-N	direct	637270393	1892.0	35.3861581781	0.01	47.5650321116	0.513452821535	2.01	0.209259945455
7242794	637264744	2754.0	22.251811973	1.09025462948	MFBRTXIZJUHGPH-KGXCRCOUSA-N	1.0	WQZGKKKJIJFFOK-SVZMEOIVSA-N	direct	637264744	4116.0	31.507239611	0.01	44.503623946	0.54512731474	2.01	0.20891150285
7242795	637264744	2754.0	22.251811973	1.09025462948	MFBRTXIZJUHGPH-KGXCRCOUSA-N	1.0	WQZGKKKJIJFFOK-SVZMEOIVSA-N	direct	637264744	1846.0	30.6655462488	0.01	44.503623946	0.54512731474	2.01	0.20891150285
7242796	637264744	2754.0	22.251811973	1.09025462948	MFBRTXIZJUHGPH-KGXCRCOUSA-N	1.0	WQZGKKKJIJFFOK-SVZMEOIVSA-N	direct	637264744	2046.0	30.6655462488	0.01	44.503623946	0.54512731474	2.01	0.20891150285
7242797	637264744	2754.0	22.251811973	1.09025462948	MFBRTXIZJUHGPH-KGXCRCOUSA-N	1.0	WQZGKKKJIJFFOK-SVZMEOIVSA-N	direct	637264744	2950.0	30.6655462488	0.01	44.503623946	0.54512731474	2.01	0.20891150285
7242798	637264744	2754.0	22.251811973	1.09025462948	MFBRTXIZJUHGPH-KGXCRCOUSA-N	1.0	WQZGKKKJIJFFOK-SVZMEOIVSA-N	direct	637264744	3536.0	30.6655462488	0.01	44.503623946	0.54512731474	2.01	0.20891150285
7242799	637264744	2754.0	22.251811973	1.09025462948	MFBRTXIZJUHGPH-KGXCRCOUSA-N	1.0	WQZGKKKJIJFFOK-SVZMEOIVSA-N	direct	637264744	4197.0	30.6655462488	0.01	44.503623946	0.54512731474	2.01	0.20891150285
7242800	637264744	2754.0	22.251811973	1.09025462948	MFBRTXIZJUHGPH-KGXCRCOUSA-N	1.0	WQZGKKKJIJFFOK-SVZMEOIVSA-N	direct	637264744	4708.0	30.6655462488	0.01	44.503623946	0.54512731474	2.01	0.20891150285
7242801	637264744	2754.0	22.251811973	1.09025462948	MFBRTXIZJUHGPH-KGXCRCOUSA-N	1.0	WQZGKKKJIJFFOK-SVZMEOIVSA-N	direct	637264744	5039.0	30.6655462488	0.01	44.503623946	0.54512731474	2.01	0.20891150285
7242823	637264744	2754.0	22.251811973	1.09025462948	MFBRTXIZJUHGPH-KGXCRCOUSA-N	1.0	WQZGKKKJIJFFOK-SVZMEOIVSA-N	direct	637264744	1157.0	30.1732774798	0.01	44.503623946	0.54512731474	2.01	0.20891150285
7242824	637264744	2754.0	22.251811973	1.09025462948	MFBRTXIZJUHGPH-KGXCRCOUSA-N	1.0	WQZGKKKJIJFFOK-SVZMEOIVSA-N	direct	637264744	2964.0	30.1732774798	0.01	44.503623946	0.54512731474	2.01	0.20891150285
7242834	637264744	5746.0	22.251811973	1.09025462948	MFBRTXIZJUHGPH-KGXCRCOUSA-N	1.0	WQZGKKKJIJFFOK-SVZMEOIVSA-N	direct	637264744	4116.0	31.507239611	0.01	44.503623946	0.54512731474	2.01	0.20891150285
7242835	637264744	5746.0	22.251811973	1.09025462948	MFBRTXIZJUHGPH-KGXCRCOUSA-N	1.0	WQZGKKKJIJFFOK-SVZMEOIVSA-N	direct	637264744	1846.0	30.6655462488	0.01	44.503623946	0.54512731474	2.01	0.20891150285
7242836	637264744	5746.0	22.251811973	1.09025462948	MFBRTXIZJUHGPH-KGXCRCOUSA-N	1.0	WQZGKKKJIJFFOK-SVZMEOIVSA-N	direct	637264744	2046.0	30.6655462488	0.01	44.503623946	0.54512731474	2.01	0.20891150285
7242837	637264744	5746.0	22.251811973	1.09025462948	MFBRTXIZJUHGPH-KGXCRCOUSA-N	1.0	WQZGKKKJIJFFOK-SVZMEOIVSA-N	direct	637264744	2950.0	30.6655462488	0.01	44.503623946	0.54512731474	2.01	0.20891150285
7242838	637264744	5746.0	22.251811973	1.09025462948	MFBRTXIZJUHGPH-KGXCRCOUSA-N	1.0	WQZGKKKJIJFFOK-SVZMEOIVSA-N	direct	637264744	3536.0	30.6655462488	0.01	44.503623946	0.54512731474	2.01	0.20891150285
7242839	637264744	5746.0	22.251811973	1.09025462948	MFBRTXIZJUHGPH-KGXCRCOUSA-N	1.0	WQZGKKKJIJFFOK-SVZMEOIVSA-N	direct	637264744	4197.0	30.6655462488	0.01	44.503623946	0.54512731474	2.01	0.20891150285
