## Supplemental Table 2 for "MAGI: A method for metabolite, annotation, and gene integration": magi_results.csv (part 848 of 1697)

	subject acc.	reaction_id_r2g	e_score_r2g	compound_score	original_compound	level	neighbor	note	query acc.	reaction_id_g2r	e_score_g2r	reciprocal_score	homology_score	level_adjusted_compound_score	reaction_connection	MAGI_score
7242840	637264744	5746.0	22.251811973	1.09025462948	MFBRTXIZJUHGPH-KGXCRCOUSA-N	1.0	WQZGKKKJIJFFOK-SVZMEOIVSA-N	direct	637264744	4708.0	30.6655462488	0.01	44.503623946	0.54512731474	2.01	0.20891150285
7242841	637264744	5746.0	22.251811973	1.09025462948	MFBRTXIZJUHGPH-KGXCRCOUSA-N	1.0	WQZGKKKJIJFFOK-SVZMEOIVSA-N	direct	637264744	5039.0	30.6655462488	0.01	44.503623946	0.54512731474	2.01	0.20891150285
7242863	637264744	5746.0	22.251811973	1.09025462948	MFBRTXIZJUHGPH-KGXCRCOUSA-N	1.0	WQZGKKKJIJFFOK-SVZMEOIVSA-N	direct	637264744	1157.0	30.1732774798	0.01	44.503623946	0.54512731474	2.01	0.20891150285
7242864	637264744	5746.0	22.251811973	1.09025462948	MFBRTXIZJUHGPH-KGXCRCOUSA-N	1.0	WQZGKKKJIJFFOK-SVZMEOIVSA-N	direct	637264744	2964.0	30.1732774798	0.01	44.503623946	0.54512731474	2.01	0.20891150285
26298968	637264689	4015.0	22.6090648929	1.07219130579	MFBRTXIZJUHGPH-KGXCRCOUSA-N	1.0	RFSUNEUAIZKAJO-OEXCPVAWSA-N	direct	637264689	5085.0	31.8894102897	0.01	45.2181297858	0.536095652895	2.01	0.208870806396
25954597	637269718	10627.0	22.2276782933	1.09025462948	MFBRTXIZJUHGPH-KGXCRCOUSA-N	1.0	FYGDTMLNYKFZSV-DZOUCCHMSA-N	direct	637269718	2192.0	200.0	0.01	44.4553565866	0.54512731474	2.01	0.208854834934
25954607	637269718	7344.0	22.2276782933	1.09025462948	MFBRTXIZJUHGPH-KGXCRCOUSA-N	1.0	WQZGKKKJIJFFOK-GASJEMHNSA-N	direct	637269718	2192.0	200.0	0.01	44.4553565866	0.54512731474	2.01	0.208854834934
25954608	637269718	9486.0	22.2276782933	1.09025462948	MFBRTXIZJUHGPH-KGXCRCOUSA-N	1.0	WQZGKKKJIJFFOK-GASJEMHNSA-N	direct	637269718	2192.0	200.0	0.01	44.4553565866	0.54512731474	2.01	0.208854834934
25954609	637269718	11310.0	22.2276782933	1.09025462948	MFBRTXIZJUHGPH-KGXCRCOUSA-N	1.0	WQZGKKKJIJFFOK-GASJEMHNSA-N	direct	637269718	2192.0	200.0	0.01	44.4553565866	0.54512731474	2.01	0.208854834934
25954613	637269718	15435.0	22.2276782933	1.09025462948	MFBRTXIZJUHGPH-KGXCRCOUSA-N	1.0	WQZGKKKJIJFFOK-GASJEMHNSA-N	direct	637269718	2192.0	200.0	0.01	44.4553565866	0.54512731474	2.01	0.208854834934
46024669	637271605	10627.0	22.5421181033	1.07219130579	MFBRTXIZJUHGPH-KGXCRCOUSA-N	1.0	FYGDTMLNYKFZSV-DZOUCCHMSA-N	direct	637271605	2192.0	200.0	0.01	45.0842362065	0.536095652895	2.01	0.208716014681
46024676	637271605	7344.0	22.5421181033	1.07219130579	MFBRTXIZJUHGPH-KGXCRCOUSA-N	1.0	WQZGKKKJIJFFOK-GASJEMHNSA-N	direct	637271605	2192.0	200.0	0.01	45.0842362065	0.536095652895	2.01	0.208716014681
46024677	637271605	9486.0	22.5421181033	1.07219130579	MFBRTXIZJUHGPH-KGXCRCOUSA-N	1.0	WQZGKKKJIJFFOK-GASJEMHNSA-N	direct	637271605	2192.0	200.0	0.01	45.0842362065	0.536095652895	2.01	0.208716014681
46024678	637271605	11310.0	22.5421181033	1.07219130579	MFBRTXIZJUHGPH-KGXCRCOUSA-N	1.0	WQZGKKKJIJFFOK-GASJEMHNSA-N	direct	637271605	2192.0	200.0	0.01	45.0842362065	0.536095652895	2.01	0.208716014681
46024681	637271605	15435.0	22.5421181033	1.07219130579	MFBRTXIZJUHGPH-KGXCRCOUSA-N	1.0	WQZGKKKJIJFFOK-GASJEMHNSA-N	direct	637271605	2192.0	200.0	0.01	45.0842362065	0.536095652895	2.01	0.208716014681
44504995	637269485	1530.0	21.6497519817	1.10892877622	MFBRTXIZJUHGPH-KGXCRCOUSA-N	1.0	WQZGKKKJIJFFOK-DHVFOXMCSA-N	direct	637269485	2347.0	200.0	0.01	43.2995039633	0.55446438811	2.01	0.208366629989
10306300	637267548	2754.0	21.6216020991	1.10892877622	MFBRTXIZJUHGPH-KGXCRCOUSA-N	1.0	WQZGKKKJIJFFOK-SVZMEOIVSA-N	direct	637267548	1011.0	51.6216020991	0.01	43.2432041981	0.55446438811	2.01	0.20829886526
10306301	637267548	2754.0	21.6216020991	1.10892877622	MFBRTXIZJUHGPH-KGXCRCOUSA-N	1.0	WQZGKKKJIJFFOK-SVZMEOIVSA-N	direct	637267548	2823.0	51.6216020991	0.01	43.2432041981	0.55446438811	2.01	0.20829886526
10306302	637267548	2754.0	21.6216020991	1.10892877622	MFBRTXIZJUHGPH-KGXCRCOUSA-N	1.0	WQZGKKKJIJFFOK-SVZMEOIVSA-N	direct	637267548	5197.0	51.6216020991	0.01	43.2432041981	0.55446438811	2.01	0.20829886526
10306303	637267548	2754.0	21.6216020991	1.10892877622	MFBRTXIZJUHGPH-KGXCRCOUSA-N	1.0	WQZGKKKJIJFFOK-SVZMEOIVSA-N	direct	637267548	5501.0	51.6216020991	0.01	43.2432041981	0.55446438811	2.01	0.20829886526
10306308	637267548	2754.0	21.6216020991	1.10892877622	MFBRTXIZJUHGPH-KGXCRCOUSA-N	1.0	WQZGKKKJIJFFOK-SVZMEOIVSA-N	direct	637267548	1846.0	48.6478174819	0.01	43.2432041981	0.55446438811	2.01	0.20829886526
10306309	637267548	2754.0	21.6216020991	1.10892877622	MFBRTXIZJUHGPH-KGXCRCOUSA-N	1.0	WQZGKKKJIJFFOK-SVZMEOIVSA-N	direct	637267548	2046.0	48.6478174819	0.01	43.2432041981	0.55446438811	2.01	0.20829886526
10306310	637267548	2754.0	21.6216020991	1.10892877622	MFBRTXIZJUHGPH-KGXCRCOUSA-N	1.0	WQZGKKKJIJFFOK-SVZMEOIVSA-N	direct	637267548	2950.0	48.6478174819	0.01	43.2432041981	0.55446438811	2.01	0.20829886526
10306311	637267548	2754.0	21.6216020991	1.10892877622	MFBRTXIZJUHGPH-KGXCRCOUSA-N	1.0	WQZGKKKJIJFFOK-SVZMEOIVSA-N	direct	637267548	3536.0	48.6478174819	0.01	43.2432041981	0.55446438811	2.01	0.20829886526
10306312	637267548	2754.0	21.6216020991	1.10892877622	MFBRTXIZJUHGPH-KGXCRCOUSA-N	1.0	WQZGKKKJIJFFOK-SVZMEOIVSA-N	direct	637267548	4197.0	48.6478174819	0.01	43.2432041981	0.55446438811	2.01	0.20829886526
10306313	637267548	2754.0	21.6216020991	1.10892877622	MFBRTXIZJUHGPH-KGXCRCOUSA-N	1.0	WQZGKKKJIJFFOK-SVZMEOIVSA-N	direct	637267548	4708.0	48.6478174819	0.01	43.2432041981	0.55446438811	2.01	0.20829886526
10306314	637267548	2754.0	21.6216020991	1.10892877622	MFBRTXIZJUHGPH-KGXCRCOUSA-N	1.0	WQZGKKKJIJFFOK-SVZMEOIVSA-N	direct	637267548	5039.0	48.6478174819	0.01	43.2432041981	0.55446438811	2.01	0.20829886526
10306353	637267548	5746.0	21.6216020991	1.10892877622	MFBRTXIZJUHGPH-KGXCRCOUSA-N	1.0	WQZGKKKJIJFFOK-SVZMEOIVSA-N	direct	637267548	1011.0	51.6216020991	0.01	43.2432041981	0.55446438811	2.01	0.20829886526
10306354	637267548	5746.0	21.6216020991	1.10892877622	MFBRTXIZJUHGPH-KGXCRCOUSA-N	1.0	WQZGKKKJIJFFOK-SVZMEOIVSA-N	direct	637267548	2823.0	51.6216020991	0.01	43.2432041981	0.55446438811	2.01	0.20829886526
10306355	637267548	5746.0	21.6216020991	1.10892877622	MFBRTXIZJUHGPH-KGXCRCOUSA-N	1.0	WQZGKKKJIJFFOK-SVZMEOIVSA-N	direct	637267548	5197.0	51.6216020991	0.01	43.2432041981	0.55446438811	2.01	0.20829886526
10306356	637267548	5746.0	21.6216020991	1.10892877622	MFBRTXIZJUHGPH-KGXCRCOUSA-N	1.0	WQZGKKKJIJFFOK-SVZMEOIVSA-N	direct	637267548	5501.0	51.6216020991	0.01	43.2432041981	0.55446438811	2.01	0.20829886526
10306361	637267548	5746.0	21.6216020991	1.10892877622	MFBRTXIZJUHGPH-KGXCRCOUSA-N	1.0	WQZGKKKJIJFFOK-SVZMEOIVSA-N	direct	637267548	1846.0	48.6478174819	0.01	43.2432041981	0.55446438811	2.01	0.20829886526
10306362	637267548	5746.0	21.6216020991	1.10892877622	MFBRTXIZJUHGPH-KGXCRCOUSA-N	1.0	WQZGKKKJIJFFOK-SVZMEOIVSA-N	direct	637267548	2046.0	48.6478174819	0.01	43.2432041981	0.55446438811	2.01	0.20829886526
10306363	637267548	5746.0	21.6216020991	1.10892877622	MFBRTXIZJUHGPH-KGXCRCOUSA-N	1.0	WQZGKKKJIJFFOK-SVZMEOIVSA-N	direct	637267548	2950.0	48.6478174819	0.01	43.2432041981	0.55446438811	2.01	0.20829886526
10306364	637267548	5746.0	21.6216020991	1.10892877622	MFBRTXIZJUHGPH-KGXCRCOUSA-N	1.0	WQZGKKKJIJFFOK-SVZMEOIVSA-N	direct	637267548	3536.0	48.6478174819	0.01	43.2432041981	0.55446438811	2.01	0.20829886526
10306365	637267548	5746.0	21.6216020991	1.10892877622	MFBRTXIZJUHGPH-KGXCRCOUSA-N	1.0	WQZGKKKJIJFFOK-SVZMEOIVSA-N	direct	637267548	4197.0	48.6478174819	0.01	43.2432041981	0.55446438811	2.01	0.20829886526
10306366	637267548	5746.0	21.6216020991	1.10892877622	MFBRTXIZJUHGPH-KGXCRCOUSA-N	1.0	WQZGKKKJIJFFOK-SVZMEOIVSA-N	direct	637267548	4708.0	48.6478174819	0.01	43.2432041981	0.55446438811	2.01	0.20829886526
10306367	637267548	5746.0	21.6216020991	1.10892877622	MFBRTXIZJUHGPH-KGXCRCOUSA-N	1.0	WQZGKKKJIJFFOK-SVZMEOIVSA-N	direct	637267548	5039.0	48.6478174819	0.01	43.2432041981	0.55446438811	2.01	0.20829886526
7243034	637264744	2754.0	22.251811973	1.07219130579	MFBRTXIZJUHGPH-KGXCRCOUSA-N	1.0	WQZGKKKJIJFFOK-SVZMEOIVSA-N	direct	637264744	4116.0	31.507239611	0.01	44.503623946	0.536095652895	2.01	0.208040763395
7243035	637264744	2754.0	22.251811973	1.07219130579	MFBRTXIZJUHGPH-KGXCRCOUSA-N	1.0	WQZGKKKJIJFFOK-SVZMEOIVSA-N	direct	637264744	1846.0	30.6655462488	0.01	44.503623946	0.536095652895	2.01	0.208040763395
7243036	637264744	2754.0	22.251811973	1.07219130579	MFBRTXIZJUHGPH-KGXCRCOUSA-N	1.0	WQZGKKKJIJFFOK-SVZMEOIVSA-N	direct	637264744	2046.0	30.6655462488	0.01	44.503623946	0.536095652895	2.01	0.208040763395
7243037	637264744	2754.0	22.251811973	1.07219130579	MFBRTXIZJUHGPH-KGXCRCOUSA-N	1.0	WQZGKKKJIJFFOK-SVZMEOIVSA-N	direct	637264744	2950.0	30.6655462488	0.01	44.503623946	0.536095652895	2.01	0.208040763395
7243038	637264744	2754.0	22.251811973	1.07219130579	MFBRTXIZJUHGPH-KGXCRCOUSA-N	1.0	WQZGKKKJIJFFOK-SVZMEOIVSA-N	direct	637264744	3536.0	30.6655462488	0.01	44.503623946	0.536095652895	2.01	0.208040763395
7243039	637264744	2754.0	22.251811973	1.07219130579	MFBRTXIZJUHGPH-KGXCRCOUSA-N	1.0	WQZGKKKJIJFFOK-SVZMEOIVSA-N	direct	637264744	4197.0	30.6655462488	0.01	44.503623946	0.536095652895	2.01	0.208040763395
7243040	637264744	2754.0	22.251811973	1.07219130579	MFBRTXIZJUHGPH-KGXCRCOUSA-N	1.0	WQZGKKKJIJFFOK-SVZMEOIVSA-N	direct	637264744	4708.0	30.6655462488	0.01	44.503623946	0.536095652895	2.01	0.208040763395
7243041	637264744	2754.0	22.251811973	1.07219130579	MFBRTXIZJUHGPH-KGXCRCOUSA-N	1.0	WQZGKKKJIJFFOK-SVZMEOIVSA-N	direct	637264744	5039.0	30.6655462488	0.01	44.503623946	0.536095652895	2.01	0.208040763395
7243063	637264744	2754.0	22.251811973	1.07219130579	MFBRTXIZJUHGPH-KGXCRCOUSA-N	1.0	WQZGKKKJIJFFOK-SVZMEOIVSA-N	direct	637264744	1157.0	30.1732774798	0.01	44.503623946	0.536095652895	2.01	0.208040763395
7243064	637264744	2754.0	22.251811973	1.07219130579	MFBRTXIZJUHGPH-KGXCRCOUSA-N	1.0	WQZGKKKJIJFFOK-SVZMEOIVSA-N	direct	637264744	2964.0	30.1732774798	0.01	44.503623946	0.536095652895	2.01	0.208040763395
7243074	637264744	5746.0	22.251811973	1.07219130579	MFBRTXIZJUHGPH-KGXCRCOUSA-N	1.0	WQZGKKKJIJFFOK-SVZMEOIVSA-N	direct	637264744	4116.0	31.507239611	0.01	44.503623946	0.536095652895	2.01	0.208040763395
7243075	637264744	5746.0	22.251811973	1.07219130579	MFBRTXIZJUHGPH-KGXCRCOUSA-N	1.0	WQZGKKKJIJFFOK-SVZMEOIVSA-N	direct	637264744	1846.0	30.6655462488	0.01	44.503623946	0.536095652895	2.01	0.208040763395
7243076	637264744	5746.0	22.251811973	1.07219130579	MFBRTXIZJUHGPH-KGXCRCOUSA-N	1.0	WQZGKKKJIJFFOK-SVZMEOIVSA-N	direct	637264744	2046.0	30.6655462488	0.01	44.503623946	0.536095652895	2.01	0.208040763395
7243077	637264744	5746.0	22.251811973	1.07219130579	MFBRTXIZJUHGPH-KGXCRCOUSA-N	1.0	WQZGKKKJIJFFOK-SVZMEOIVSA-N	direct	637264744	2950.0	30.6655462488	0.01	44.503623946	0.536095652895	2.01	0.208040763395
7243078	637264744	5746.0	22.251811973	1.07219130579	MFBRTXIZJUHGPH-KGXCRCOUSA-N	1.0	WQZGKKKJIJFFOK-SVZMEOIVSA-N	direct	637264744	3536.0	30.6655462488	0.01	44.503623946	0.536095652895	2.01	0.208040763395
7243079	637264744	5746.0	22.251811973	1.07219130579	MFBRTXIZJUHGPH-KGXCRCOUSA-N	1.0	WQZGKKKJIJFFOK-SVZMEOIVSA-N	direct	637264744	4197.0	30.6655462488	0.01	44.503623946	0.536095652895	2.01	0.208040763395
7243080	637264744	5746.0	22.251811973	1.07219130579	MFBRTXIZJUHGPH-KGXCRCOUSA-N	1.0	WQZGKKKJIJFFOK-SVZMEOIVSA-N	direct	637264744	4708.0	30.6655462488	0.01	44.503623946	0.536095652895	2.01	0.208040763395
7243081	637264744	5746.0	22.251811973	1.07219130579	MFBRTXIZJUHGPH-KGXCRCOUSA-N	1.0	WQZGKKKJIJFFOK-SVZMEOIVSA-N	direct	637264744	5039.0	30.6655462488	0.01	44.503623946	0.536095652895	2.01	0.208040763395
7243103	637264744	5746.0	22.251811973	1.07219130579	MFBRTXIZJUHGPH-KGXCRCOUSA-N	1.0	WQZGKKKJIJFFOK-SVZMEOIVSA-N	direct	637264744	1157.0	30.1732774798	0.01	44.503623946	0.536095652895	2.01	0.208040763395
7243104	637264744	5746.0	22.251811973	1.07219130579	MFBRTXIZJUHGPH-KGXCRCOUSA-N	1.0	WQZGKKKJIJFFOK-SVZMEOIVSA-N	direct	637264744	2964.0	30.1732774798	0.01	44.503623946	0.536095652895	2.01	0.208040763395
44504993	637269485	1530.0	21.6497519817	1.10136885326	MFBRTXIZJUHGPH-KGXCRCOUSA-N	1.0	WQZGKKKJIJFFOK-DHVFOXMCSA-N	direct	637269485	2347.0	200.0	0.01	43.2995039633	0.55068442663	2.01	0.208010592957
25954631	637269718	10627.0	22.2276782933	1.07219130579	MFBRTXIZJUHGPH-KGXCRCOUSA-N	1.0	FYGDTMLNYKFZSV-DZOUCCHMSA-N	direct	637269718	2192.0	200.0	0.01	44.4553565866	0.536095652895	2.01	0.20798433167
25954641	637269718	7344.0	22.2276782933	1.07219130579	MFBRTXIZJUHGPH-KGXCRCOUSA-N	1.0	WQZGKKKJIJFFOK-GASJEMHNSA-N	direct	637269718	2192.0	200.0	0.01	44.4553565866	0.536095652895	2.01	0.20798433167
25954642	637269718	9486.0	22.2276782933	1.07219130579	MFBRTXIZJUHGPH-KGXCRCOUSA-N	1.0	WQZGKKKJIJFFOK-GASJEMHNSA-N	direct	637269718	2192.0	200.0	0.01	44.4553565866	0.536095652895	2.01	0.20798433167
25954643	637269718	11310.0	22.2276782933	1.07219130579	MFBRTXIZJUHGPH-KGXCRCOUSA-N	1.0	WQZGKKKJIJFFOK-GASJEMHNSA-N	direct	637269718	2192.0	200.0	0.01	44.4553565866	0.536095652895	2.01	0.20798433167
25954647	637269718	15435.0	22.2276782933	1.07219130579	MFBRTXIZJUHGPH-KGXCRCOUSA-N	1.0	WQZGKKKJIJFFOK-GASJEMHNSA-N	direct	637269718	2192.0	200.0	0.01	44.4553565866	0.536095652895	2.01	0.20798433167
46024667	637271605	13526.0	21.488116639	1.10892877622	MFBRTXIZJUHGPH-KGXCRCOUSA-N	1.0	WQZGKKKJIJFFOK-GASJEMHNSA-N	direct	637271605	2192.0	200.0	0.01	42.976233278	0.55446438811	2.01	0.207976624166
10306088	637267548	2754.0	21.6216020991	1.10136885326	MFBRTXIZJUHGPH-KGXCRCOUSA-N	1.0	WQZGKKKJIJFFOK-SVZMEOIVSA-N	direct	637267548	1011.0	51.6216020991	0.01	43.2432041981	0.55068442663	2.01	0.207942944018
10306089	637267548	2754.0	21.6216020991	1.10136885326	MFBRTXIZJUHGPH-KGXCRCOUSA-N	1.0	WQZGKKKJIJFFOK-SVZMEOIVSA-N	direct	637267548	2823.0	51.6216020991	0.01	43.2432041981	0.55068442663	2.01	0.207942944018
10306090	637267548	2754.0	21.6216020991	1.10136885326	MFBRTXIZJUHGPH-KGXCRCOUSA-N	1.0	WQZGKKKJIJFFOK-SVZMEOIVSA-N	direct	637267548	5197.0	51.6216020991	0.01	43.2432041981	0.55068442663	2.01	0.207942944018
10306091	637267548	2754.0	21.6216020991	1.10136885326	MFBRTXIZJUHGPH-KGXCRCOUSA-N	1.0	WQZGKKKJIJFFOK-SVZMEOIVSA-N	direct	637267548	5501.0	51.6216020991	0.01	43.2432041981	0.55068442663	2.01	0.207942944018
10306096	637267548	2754.0	21.6216020991	1.10136885326	MFBRTXIZJUHGPH-KGXCRCOUSA-N	1.0	WQZGKKKJIJFFOK-SVZMEOIVSA-N	direct	637267548	1846.0	48.6478174819	0.01	43.2432041981	0.55068442663	2.01	0.207942944018
10306097	637267548	2754.0	21.6216020991	1.10136885326	MFBRTXIZJUHGPH-KGXCRCOUSA-N	1.0	WQZGKKKJIJFFOK-SVZMEOIVSA-N	direct	637267548	2046.0	48.6478174819	0.01	43.2432041981	0.55068442663	2.01	0.207942944018
10306098	637267548	2754.0	21.6216020991	1.10136885326	MFBRTXIZJUHGPH-KGXCRCOUSA-N	1.0	WQZGKKKJIJFFOK-SVZMEOIVSA-N	direct	637267548	2950.0	48.6478174819	0.01	43.2432041981	0.55068442663	2.01	0.207942944018
10306099	637267548	2754.0	21.6216020991	1.10136885326	MFBRTXIZJUHGPH-KGXCRCOUSA-N	1.0	WQZGKKKJIJFFOK-SVZMEOIVSA-N	direct	637267548	3536.0	48.6478174819	0.01	43.2432041981	0.55068442663	2.01	0.207942944018
10306100	637267548	2754.0	21.6216020991	1.10136885326	MFBRTXIZJUHGPH-KGXCRCOUSA-N	1.0	WQZGKKKJIJFFOK-SVZMEOIVSA-N	direct	637267548	4197.0	48.6478174819	0.01	43.2432041981	0.55068442663	2.01	0.207942944018
10306101	637267548	2754.0	21.6216020991	1.10136885326	MFBRTXIZJUHGPH-KGXCRCOUSA-N	1.0	WQZGKKKJIJFFOK-SVZMEOIVSA-N	direct	637267548	4708.0	48.6478174819	0.01	43.2432041981	0.55068442663	2.01	0.207942944018
10306102	637267548	2754.0	21.6216020991	1.10136885326	MFBRTXIZJUHGPH-KGXCRCOUSA-N	1.0	WQZGKKKJIJFFOK-SVZMEOIVSA-N	direct	637267548	5039.0	48.6478174819	0.01	43.2432041981	0.55068442663	2.01	0.207942944018
10306141	637267548	5746.0	21.6216020991	1.10136885326	MFBRTXIZJUHGPH-KGXCRCOUSA-N	1.0	WQZGKKKJIJFFOK-SVZMEOIVSA-N	direct	637267548	1011.0	51.6216020991	0.01	43.2432041981	0.55068442663	2.01	0.207942944018
10306142	637267548	5746.0	21.6216020991	1.10136885326	MFBRTXIZJUHGPH-KGXCRCOUSA-N	1.0	WQZGKKKJIJFFOK-SVZMEOIVSA-N	direct	637267548	2823.0	51.6216020991	0.01	43.2432041981	0.55068442663	2.01	0.207942944018
10306143	637267548	5746.0	21.6216020991	1.10136885326	MFBRTXIZJUHGPH-KGXCRCOUSA-N	1.0	WQZGKKKJIJFFOK-SVZMEOIVSA-N	direct	637267548	5197.0	51.6216020991	0.01	43.2432041981	0.55068442663	2.01	0.207942944018
10306144	637267548	5746.0	21.6216020991	1.10136885326	MFBRTXIZJUHGPH-KGXCRCOUSA-N	1.0	WQZGKKKJIJFFOK-SVZMEOIVSA-N	direct	637267548	5501.0	51.6216020991	0.01	43.2432041981	0.55068442663	2.01	0.207942944018
10306149	637267548	5746.0	21.6216020991	1.10136885326	MFBRTXIZJUHGPH-KGXCRCOUSA-N	1.0	WQZGKKKJIJFFOK-SVZMEOIVSA-N	direct	637267548	1846.0	48.6478174819	0.01	43.2432041981	0.55068442663	2.01	0.207942944018
10306150	637267548	5746.0	21.6216020991	1.10136885326	MFBRTXIZJUHGPH-KGXCRCOUSA-N	1.0	WQZGKKKJIJFFOK-SVZMEOIVSA-N	direct	637267548	2046.0	48.6478174819	0.01	43.2432041981	0.55068442663	2.01	0.207942944018
10306151	637267548	5746.0	21.6216020991	1.10136885326	MFBRTXIZJUHGPH-KGXCRCOUSA-N	1.0	WQZGKKKJIJFFOK-SVZMEOIVSA-N	direct	637267548	2950.0	48.6478174819	0.01	43.2432041981	0.55068442663	2.01	0.207942944018
10306152	637267548	5746.0	21.6216020991	1.10136885326	MFBRTXIZJUHGPH-KGXCRCOUSA-N	1.0	WQZGKKKJIJFFOK-SVZMEOIVSA-N	direct	637267548	3536.0	48.6478174819	0.01	43.2432041981	0.55068442663	2.01	0.207942944018
10306153	637267548	5746.0	21.6216020991	1.10136885326	MFBRTXIZJUHGPH-KGXCRCOUSA-N	1.0	WQZGKKKJIJFFOK-SVZMEOIVSA-N	direct	637267548	4197.0	48.6478174819	0.01	43.2432041981	0.55068442663	2.01	0.207942944018
10306154	637267548	5746.0	21.6216020991	1.10136885326	MFBRTXIZJUHGPH-KGXCRCOUSA-N	1.0	WQZGKKKJIJFFOK-SVZMEOIVSA-N	direct	637267548	4708.0	48.6478174819	0.01	43.2432041981	0.55068442663	2.01	0.207942944018
10306155	637267548	5746.0	21.6216020991	1.10136885326	MFBRTXIZJUHGPH-KGXCRCOUSA-N	1.0	WQZGKKKJIJFFOK-SVZMEOIVSA-N	direct	637267548	5039.0	48.6478174819	0.01	43.2432041981	0.55068442663	2.01	0.207942944018
10747048	637271101	2754.0	23.1469104701	1.02690564307	MFBRTXIZJUHGPH-KGXCRCOUSA-N	1.0	WQZGKKKJIJFFOK-SVZMEOIVSA-N	direct	637271101	1011.0	47.3565473235	0.01	46.2938209403	0.513452821535	2.01	0.20784755309
10747049	637271101	2754.0	23.1469104701	1.02690564307	MFBRTXIZJUHGPH-KGXCRCOUSA-N	1.0	WQZGKKKJIJFFOK-SVZMEOIVSA-N	direct	637271101	2823.0	47.3565473235	0.01	46.2938209403	0.513452821535	2.01	0.20784755309
10747050	637271101	2754.0	23.1469104701	1.02690564307	MFBRTXIZJUHGPH-KGXCRCOUSA-N	1.0	WQZGKKKJIJFFOK-SVZMEOIVSA-N	direct	637271101	5197.0	47.3565473235	0.01	46.2938209403	0.513452821535	2.01	0.20784755309
10747051	637271101	2754.0	23.1469104701	1.02690564307	MFBRTXIZJUHGPH-KGXCRCOUSA-N	1.0	WQZGKKKJIJFFOK-SVZMEOIVSA-N	direct	637271101	5501.0	47.3565473235	0.01	46.2938209403	0.513452821535	2.01	0.20784755309
10747056	637271101	2754.0	23.1469104701	1.02690564307	MFBRTXIZJUHGPH-KGXCRCOUSA-N	1.0	WQZGKKKJIJFFOK-SVZMEOIVSA-N	direct	637271101	1846.0	44.8538719643	0.01	46.2938209403	0.513452821535	2.01	0.20784755309
10747057	637271101	2754.0	23.1469104701	1.02690564307	MFBRTXIZJUHGPH-KGXCRCOUSA-N	1.0	WQZGKKKJIJFFOK-SVZMEOIVSA-N	direct	637271101	2046.0	44.8538719643	0.01	46.2938209403	0.513452821535	2.01	0.20784755309
10747058	637271101	2754.0	23.1469104701	1.02690564307	MFBRTXIZJUHGPH-KGXCRCOUSA-N	1.0	WQZGKKKJIJFFOK-SVZMEOIVSA-N	direct	637271101	3536.0	44.8538719643	0.01	46.2938209403	0.513452821535	2.01	0.20784755309
10747059	637271101	2754.0	23.1469104701	1.02690564307	MFBRTXIZJUHGPH-KGXCRCOUSA-N	1.0	WQZGKKKJIJFFOK-SVZMEOIVSA-N	direct	637271101	4708.0	44.8538719643	0.01	46.2938209403	0.513452821535	2.01	0.20784755309
10747060	637271101	2754.0	23.1469104701	1.02690564307	MFBRTXIZJUHGPH-KGXCRCOUSA-N	1.0	WQZGKKKJIJFFOK-SVZMEOIVSA-N	direct	637271101	5039.0	44.8538719643	0.01	46.2938209403	0.513452821535	2.01	0.20784755309
10747063	637271101	2754.0	23.1469104701	1.02690564307	MFBRTXIZJUHGPH-KGXCRCOUSA-N	1.0	WQZGKKKJIJFFOK-SVZMEOIVSA-N	direct	637271101	2950.0	42.9913998282	0.01	46.2938209403	0.513452821535	2.01	0.20784755309
10747065	637271101	2754.0	23.1469104701	1.02690564307	MFBRTXIZJUHGPH-KGXCRCOUSA-N	1.0	WQZGKKKJIJFFOK-SVZMEOIVSA-N	direct	637271101	4197.0	42.9913998282	0.01	46.2938209403	0.513452821535	2.01	0.20784755309
10747101	637271101	5746.0	23.1469104701	1.02690564307	MFBRTXIZJUHGPH-KGXCRCOUSA-N	1.0	WQZGKKKJIJFFOK-SVZMEOIVSA-N	direct	637271101	1011.0	47.3565473235	0.01	46.2938209403	0.513452821535	2.01	0.20784755309
10747102	637271101	5746.0	23.1469104701	1.02690564307	MFBRTXIZJUHGPH-KGXCRCOUSA-N	1.0	WQZGKKKJIJFFOK-SVZMEOIVSA-N	direct	637271101	2823.0	47.3565473235	0.01	46.2938209403	0.513452821535	2.01	0.20784755309
10747103	637271101	5746.0	23.1469104701	1.02690564307	MFBRTXIZJUHGPH-KGXCRCOUSA-N	1.0	WQZGKKKJIJFFOK-SVZMEOIVSA-N	direct	637271101	5197.0	47.3565473235	0.01	46.2938209403	0.513452821535	2.01	0.20784755309
10747104	637271101	5746.0	23.1469104701	1.02690564307	MFBRTXIZJUHGPH-KGXCRCOUSA-N	1.0	WQZGKKKJIJFFOK-SVZMEOIVSA-N	direct	637271101	5501.0	47.3565473235	0.01	46.2938209403	0.513452821535	2.01	0.20784755309
10747109	637271101	5746.0	23.1469104701	1.02690564307	MFBRTXIZJUHGPH-KGXCRCOUSA-N	1.0	WQZGKKKJIJFFOK-SVZMEOIVSA-N	direct	637271101	1846.0	44.8538719643	0.01	46.2938209403	0.513452821535	2.01	0.20784755309
10747110	637271101	5746.0	23.1469104701	1.02690564307	MFBRTXIZJUHGPH-KGXCRCOUSA-N	1.0	WQZGKKKJIJFFOK-SVZMEOIVSA-N	direct	637271101	2046.0	44.8538719643	0.01	46.2938209403	0.513452821535	2.01	0.20784755309
10747111	637271101	5746.0	23.1469104701	1.02690564307	MFBRTXIZJUHGPH-KGXCRCOUSA-N	1.0	WQZGKKKJIJFFOK-SVZMEOIVSA-N	direct	637271101	3536.0	44.8538719643	0.01	46.2938209403	0.513452821535	2.01	0.20784755309
10747112	637271101	5746.0	23.1469104701	1.02690564307	MFBRTXIZJUHGPH-KGXCRCOUSA-N	1.0	WQZGKKKJIJFFOK-SVZMEOIVSA-N	direct	637271101	4708.0	44.8538719643	0.01	46.2938209403	0.513452821535	2.01	0.20784755309
10747113	637271101	5746.0	23.1469104701	1.02690564307	MFBRTXIZJUHGPH-KGXCRCOUSA-N	1.0	WQZGKKKJIJFFOK-SVZMEOIVSA-N	direct	637271101	5039.0	44.8538719643	0.01	46.2938209403	0.513452821535	2.01	0.20784755309
10747116	637271101	5746.0	23.1469104701	1.02690564307	MFBRTXIZJUHGPH-KGXCRCOUSA-N	1.0	WQZGKKKJIJFFOK-SVZMEOIVSA-N	direct	637271101	2950.0	42.9913998282	0.01	46.2938209403	0.513452821535	2.01	0.20784755309
10747118	637271101	5746.0	23.1469104701	1.02690564307	MFBRTXIZJUHGPH-KGXCRCOUSA-N	1.0	WQZGKKKJIJFFOK-SVZMEOIVSA-N	direct	637271101	4197.0	42.9913998282	0.01	46.2938209403	0.513452821535	2.01	0.20784755309
25954629	637269718	13526.0	21.351639989	1.10892877622	MFBRTXIZJUHGPH-KGXCRCOUSA-N	1.0	WQZGKKKJIJFFOK-GASJEMHNSA-N	direct	637269718	2192.0	200.0	0.01	42.703279978	0.55446438811	2.01	0.20764560624
46024641	637271605	13526.0	21.488116639	1.10136885326	MFBRTXIZJUHGPH-KGXCRCOUSA-N	1.0	WQZGKKKJIJFFOK-GASJEMHNSA-N	direct	637271605	2192.0	200.0	0.01	42.976233278	0.55068442663	2.01	0.207621253538
44504994	637269485	1530.0	21.6497519817	1.09025462948	MFBRTXIZJUHGPH-KGXCRCOUSA-N	1.0	WQZGKKKJIJFFOK-DHVFOXMCSA-N	direct	637269485	2347.0	200.0	0.01	43.2995039633	0.54512731474	2.01	0.207483821929
10306194	637267548	2754.0	21.6216020991	1.09025462948	MFBRTXIZJUHGPH-KGXCRCOUSA-N	1.0	WQZGKKKJIJFFOK-SVZMEOIVSA-N	direct	637267548	1011.0	51.6216020991	0.01	43.2432041981	0.54512731474	2.01	0.207416344305
10306195	637267548	2754.0	21.6216020991	1.09025462948	MFBRTXIZJUHGPH-KGXCRCOUSA-N	1.0	WQZGKKKJIJFFOK-SVZMEOIVSA-N	direct	637267548	2823.0	51.6216020991	0.01	43.2432041981	0.54512731474	2.01	0.207416344305
10306196	637267548	2754.0	21.6216020991	1.09025462948	MFBRTXIZJUHGPH-KGXCRCOUSA-N	1.0	WQZGKKKJIJFFOK-SVZMEOIVSA-N	direct	637267548	5197.0	51.6216020991	0.01	43.2432041981	0.54512731474	2.01	0.207416344305
10306197	637267548	2754.0	21.6216020991	1.09025462948	MFBRTXIZJUHGPH-KGXCRCOUSA-N	1.0	WQZGKKKJIJFFOK-SVZMEOIVSA-N	direct	637267548	5501.0	51.6216020991	0.01	43.2432041981	0.54512731474	2.01	0.207416344305
10306202	637267548	2754.0	21.6216020991	1.09025462948	MFBRTXIZJUHGPH-KGXCRCOUSA-N	1.0	WQZGKKKJIJFFOK-SVZMEOIVSA-N	direct	637267548	1846.0	48.6478174819	0.01	43.2432041981	0.54512731474	2.01	0.207416344305
10306203	637267548	2754.0	21.6216020991	1.09025462948	MFBRTXIZJUHGPH-KGXCRCOUSA-N	1.0	WQZGKKKJIJFFOK-SVZMEOIVSA-N	direct	637267548	2046.0	48.6478174819	0.01	43.2432041981	0.54512731474	2.01	0.207416344305
10306204	637267548	2754.0	21.6216020991	1.09025462948	MFBRTXIZJUHGPH-KGXCRCOUSA-N	1.0	WQZGKKKJIJFFOK-SVZMEOIVSA-N	direct	637267548	2950.0	48.6478174819	0.01	43.2432041981	0.54512731474	2.01	0.207416344305
10306205	637267548	2754.0	21.6216020991	1.09025462948	MFBRTXIZJUHGPH-KGXCRCOUSA-N	1.0	WQZGKKKJIJFFOK-SVZMEOIVSA-N	direct	637267548	3536.0	48.6478174819	0.01	43.2432041981	0.54512731474	2.01	0.207416344305
10306206	637267548	2754.0	21.6216020991	1.09025462948	MFBRTXIZJUHGPH-KGXCRCOUSA-N	1.0	WQZGKKKJIJFFOK-SVZMEOIVSA-N	direct	637267548	4197.0	48.6478174819	0.01	43.2432041981	0.54512731474	2.01	0.207416344305
10306207	637267548	2754.0	21.6216020991	1.09025462948	MFBRTXIZJUHGPH-KGXCRCOUSA-N	1.0	WQZGKKKJIJFFOK-SVZMEOIVSA-N	direct	637267548	4708.0	48.6478174819	0.01	43.2432041981	0.54512731474	2.01	0.207416344305
10306208	637267548	2754.0	21.6216020991	1.09025462948	MFBRTXIZJUHGPH-KGXCRCOUSA-N	1.0	WQZGKKKJIJFFOK-SVZMEOIVSA-N	direct	637267548	5039.0	48.6478174819	0.01	43.2432041981	0.54512731474	2.01	0.207416344305
10306247	637267548	5746.0	21.6216020991	1.09025462948	MFBRTXIZJUHGPH-KGXCRCOUSA-N	1.0	WQZGKKKJIJFFOK-SVZMEOIVSA-N	direct	637267548	1011.0	51.6216020991	0.01	43.2432041981	0.54512731474	2.01	0.207416344305
10306248	637267548	5746.0	21.6216020991	1.09025462948	MFBRTXIZJUHGPH-KGXCRCOUSA-N	1.0	WQZGKKKJIJFFOK-SVZMEOIVSA-N	direct	637267548	2823.0	51.6216020991	0.01	43.2432041981	0.54512731474	2.01	0.207416344305
10306249	637267548	5746.0	21.6216020991	1.09025462948	MFBRTXIZJUHGPH-KGXCRCOUSA-N	1.0	WQZGKKKJIJFFOK-SVZMEOIVSA-N	direct	637267548	5197.0	51.6216020991	0.01	43.2432041981	0.54512731474	2.01	0.207416344305
10306250	637267548	5746.0	21.6216020991	1.09025462948	MFBRTXIZJUHGPH-KGXCRCOUSA-N	1.0	WQZGKKKJIJFFOK-SVZMEOIVSA-N	direct	637267548	5501.0	51.6216020991	0.01	43.2432041981	0.54512731474	2.01	0.207416344305
10306255	637267548	5746.0	21.6216020991	1.09025462948	MFBRTXIZJUHGPH-KGXCRCOUSA-N	1.0	WQZGKKKJIJFFOK-SVZMEOIVSA-N	direct	637267548	1846.0	48.6478174819	0.01	43.2432041981	0.54512731474	2.01	0.207416344305
10306256	637267548	5746.0	21.6216020991	1.09025462948	MFBRTXIZJUHGPH-KGXCRCOUSA-N	1.0	WQZGKKKJIJFFOK-SVZMEOIVSA-N	direct	637267548	2046.0	48.6478174819	0.01	43.2432041981	0.54512731474	2.01	0.207416344305
10306257	637267548	5746.0	21.6216020991	1.09025462948	MFBRTXIZJUHGPH-KGXCRCOUSA-N	1.0	WQZGKKKJIJFFOK-SVZMEOIVSA-N	direct	637267548	2950.0	48.6478174819	0.01	43.2432041981	0.54512731474	2.01	0.207416344305
10306258	637267548	5746.0	21.6216020991	1.09025462948	MFBRTXIZJUHGPH-KGXCRCOUSA-N	1.0	WQZGKKKJIJFFOK-SVZMEOIVSA-N	direct	637267548	3536.0	48.6478174819	0.01	43.2432041981	0.54512731474	2.01	0.207416344305
10306259	637267548	5746.0	21.6216020991	1.09025462948	MFBRTXIZJUHGPH-KGXCRCOUSA-N	1.0	WQZGKKKJIJFFOK-SVZMEOIVSA-N	direct	637267548	4197.0	48.6478174819	0.01	43.2432041981	0.54512731474	2.01	0.207416344305
10306260	637267548	5746.0	21.6216020991	1.09025462948	MFBRTXIZJUHGPH-KGXCRCOUSA-N	1.0	WQZGKKKJIJFFOK-SVZMEOIVSA-N	direct	637267548	4708.0	48.6478174819	0.01	43.2432041981	0.54512731474	2.01	0.207416344305
10306261	637267548	5746.0	21.6216020991	1.09025462948	MFBRTXIZJUHGPH-KGXCRCOUSA-N	1.0	WQZGKKKJIJFFOK-SVZMEOIVSA-N	direct	637267548	5039.0	48.6478174819	0.01	43.2432041981	0.54512731474	2.01	0.207416344305
27588284	637268210	5669.0	22.9065783148	1.02690564307	MFBRTXIZJUHGPH-KGXCRCOUSA-N	1.0	LKDRXBCSQODPBY-AMVSKUEXSA-N	direct	637268210	6925.0	31.6882461389	0.01	45.8131566297	0.513452821535	2.01	0.207305924314
27588285	637268210	5669.0	22.9065783148	1.02690564307	MFBRTXIZJUHGPH-KGXCRCOUSA-N	1.0	LKDRXBCSQODPBY-AMVSKUEXSA-N	direct	637268210	7307.0	31.6882461389	0.01	45.8131566297	0.513452821535	2.01	0.207305924314
25954595	637269718	13526.0	21.351639989	1.10136885326	MFBRTXIZJUHGPH-KGXCRCOUSA-N	1.0	WQZGKKKJIJFFOK-GASJEMHNSA-N	direct	637269718	2192.0	200.0	0.01	42.703279978	0.55068442663	2.01	0.207290801224
10983433	637264292	8714.0	22.8827287043	1.02690564307	MFBRTXIZJUHGPH-KGXCRCOUSA-N	1.0	WQZGKKKJIJFFOK-GASJEMHNSA-N	direct	637264292	3314.0	37.2588484011	0.01	45.7654574087	0.513452821535	2.01	0.207251943127
10983434	637264292	8714.0	22.8827287043	1.02690564307	MFBRTXIZJUHGPH-KGXCRCOUSA-N	1.0	WQZGKKKJIJFFOK-GASJEMHNSA-N	direct	637264292	5427.0	37.2588484011	0.01	45.7654574087	0.513452821535	2.01	0.207251943127
10983437	637264292	11217.0	22.8827287043	1.02690564307	MFBRTXIZJUHGPH-KGXCRCOUSA-N	1.0	WQZGKKKJIJFFOK-GASJEMHNSA-N	direct	637264292	3314.0	37.2588484011	0.01	45.7654574087	0.513452821535	2.01	0.207251943127
10983438	637264292	11217.0	22.8827287043	1.02690564307	MFBRTXIZJUHGPH-KGXCRCOUSA-N	1.0	WQZGKKKJIJFFOK-GASJEMHNSA-N	direct	637264292	5427.0	37.2588484011	0.01	45.7654574087	0.513452821535	2.01	0.207251943127
10983441	637264292	6631.0	22.8827287043	1.02690564307	MFBRTXIZJUHGPH-KGXCRCOUSA-N	1.0	WQZGKKKJIJFFOK-VFUOTHLCSA-N	direct	637264292	3314.0	37.2588484011	0.01	45.7654574087	0.513452821535	2.01	0.207251943127
10983442	637264292	6631.0	22.8827287043	1.02690564307	MFBRTXIZJUHGPH-KGXCRCOUSA-N	1.0	WQZGKKKJIJFFOK-VFUOTHLCSA-N	direct	637264292	5427.0	37.2588484011	0.01	45.7654574087	0.513452821535	2.01	0.207251943127
46024654	637271605	13526.0	21.488116639	1.09025462948	MFBRTXIZJUHGPH-KGXCRCOUSA-N	1.0	WQZGKKKJIJFFOK-GASJEMHNSA-N	direct	637271605	2192.0	200.0	0.01	42.976233278	0.54512731474	2.01	0.207095468483
25954612	637269718	13526.0	21.351639989	1.09025462948	MFBRTXIZJUHGPH-KGXCRCOUSA-N	1.0	WQZGKKKJIJFFOK-GASJEMHNSA-N	direct	637269718	2192.0	200.0	0.01	42.703279978	0.54512731474	2.01	0.206765853014
46821359	637266460	13526.0	20.9746941347	1.10892877622	MFBRTXIZJUHGPH-KGXCRCOUSA-N	1.0	WQZGKKKJIJFFOK-GASJEMHNSA-N	direct	637266460	15068.0	200.0	0.01	41.9493882695	0.55446438811	2.01	0.20672302216
26298872	637264689	4015.0	22.6090648929	1.02690564307	MFBRTXIZJUHGPH-KGXCRCOUSA-N	1.0	RFSUNEUAIZKAJO-OEXCPVAWSA-N	direct	637264689	5085.0	31.8894102897	0.01	45.2181297858	0.513452821535	2.01	0.206629492114
44504996	637269485	1530.0	21.6497519817	1.07219130579	MFBRTXIZJUHGPH-KGXCRCOUSA-N	1.0	WQZGKKKJIJFFOK-DHVFOXMCSA-N	direct	637269485	2347.0	200.0	0.01	43.2995039633	0.536095652895	2.01	0.206619033023
10306406	637267548	2754.0	21.6216020991	1.07219130579	MFBRTXIZJUHGPH-KGXCRCOUSA-N	1.0	WQZGKKKJIJFFOK-SVZMEOIVSA-N	direct	637267548	1011.0	51.6216020991	0.01	43.2432041981	0.536095652895	2.01	0.206551836645
10306407	637267548	2754.0	21.6216020991	1.07219130579	MFBRTXIZJUHGPH-KGXCRCOUSA-N	1.0	WQZGKKKJIJFFOK-SVZMEOIVSA-N	direct	637267548	2823.0	51.6216020991	0.01	43.2432041981	0.536095652895	2.01	0.206551836645
10306408	637267548	2754.0	21.6216020991	1.07219130579	MFBRTXIZJUHGPH-KGXCRCOUSA-N	1.0	WQZGKKKJIJFFOK-SVZMEOIVSA-N	direct	637267548	5197.0	51.6216020991	0.01	43.2432041981	0.536095652895	2.01	0.206551836645
10306409	637267548	2754.0	21.6216020991	1.07219130579	MFBRTXIZJUHGPH-KGXCRCOUSA-N	1.0	WQZGKKKJIJFFOK-SVZMEOIVSA-N	direct	637267548	5501.0	51.6216020991	0.01	43.2432041981	0.536095652895	2.01	0.206551836645
10306414	637267548	2754.0	21.6216020991	1.07219130579	MFBRTXIZJUHGPH-KGXCRCOUSA-N	1.0	WQZGKKKJIJFFOK-SVZMEOIVSA-N	direct	637267548	1846.0	48.6478174819	0.01	43.2432041981	0.536095652895	2.01	0.206551836645
10306415	637267548	2754.0	21.6216020991	1.07219130579	MFBRTXIZJUHGPH-KGXCRCOUSA-N	1.0	WQZGKKKJIJFFOK-SVZMEOIVSA-N	direct	637267548	2046.0	48.6478174819	0.01	43.2432041981	0.536095652895	2.01	0.206551836645
10306416	637267548	2754.0	21.6216020991	1.07219130579	MFBRTXIZJUHGPH-KGXCRCOUSA-N	1.0	WQZGKKKJIJFFOK-SVZMEOIVSA-N	direct	637267548	2950.0	48.6478174819	0.01	43.2432041981	0.536095652895	2.01	0.206551836645
10306417	637267548	2754.0	21.6216020991	1.07219130579	MFBRTXIZJUHGPH-KGXCRCOUSA-N	1.0	WQZGKKKJIJFFOK-SVZMEOIVSA-N	direct	637267548	3536.0	48.6478174819	0.01	43.2432041981	0.536095652895	2.01	0.206551836645
10306418	637267548	2754.0	21.6216020991	1.07219130579	MFBRTXIZJUHGPH-KGXCRCOUSA-N	1.0	WQZGKKKJIJFFOK-SVZMEOIVSA-N	direct	637267548	4197.0	48.6478174819	0.01	43.2432041981	0.536095652895	2.01	0.206551836645
10306419	637267548	2754.0	21.6216020991	1.07219130579	MFBRTXIZJUHGPH-KGXCRCOUSA-N	1.0	WQZGKKKJIJFFOK-SVZMEOIVSA-N	direct	637267548	4708.0	48.6478174819	0.01	43.2432041981	0.536095652895	2.01	0.206551836645
10306420	637267548	2754.0	21.6216020991	1.07219130579	MFBRTXIZJUHGPH-KGXCRCOUSA-N	1.0	WQZGKKKJIJFFOK-SVZMEOIVSA-N	direct	637267548	5039.0	48.6478174819	0.01	43.2432041981	0.536095652895	2.01	0.206551836645
10306459	637267548	5746.0	21.6216020991	1.07219130579	MFBRTXIZJUHGPH-KGXCRCOUSA-N	1.0	WQZGKKKJIJFFOK-SVZMEOIVSA-N	direct	637267548	1011.0	51.6216020991	0.01	43.2432041981	0.536095652895	2.01	0.206551836645
10306460	637267548	5746.0	21.6216020991	1.07219130579	MFBRTXIZJUHGPH-KGXCRCOUSA-N	1.0	WQZGKKKJIJFFOK-SVZMEOIVSA-N	direct	637267548	2823.0	51.6216020991	0.01	43.2432041981	0.536095652895	2.01	0.206551836645
10306461	637267548	5746.0	21.6216020991	1.07219130579	MFBRTXIZJUHGPH-KGXCRCOUSA-N	1.0	WQZGKKKJIJFFOK-SVZMEOIVSA-N	direct	637267548	5197.0	51.6216020991	0.01	43.2432041981	0.536095652895	2.01	0.206551836645
10306462	637267548	5746.0	21.6216020991	1.07219130579	MFBRTXIZJUHGPH-KGXCRCOUSA-N	1.0	WQZGKKKJIJFFOK-SVZMEOIVSA-N	direct	637267548	5501.0	51.6216020991	0.01	43.2432041981	0.536095652895	2.01	0.206551836645
10306467	637267548	5746.0	21.6216020991	1.07219130579	MFBRTXIZJUHGPH-KGXCRCOUSA-N	1.0	WQZGKKKJIJFFOK-SVZMEOIVSA-N	direct	637267548	1846.0	48.6478174819	0.01	43.2432041981	0.536095652895	2.01	0.206551836645
10306468	637267548	5746.0	21.6216020991	1.07219130579	MFBRTXIZJUHGPH-KGXCRCOUSA-N	1.0	WQZGKKKJIJFFOK-SVZMEOIVSA-N	direct	637267548	2046.0	48.6478174819	0.01	43.2432041981	0.536095652895	2.01	0.206551836645
10306469	637267548	5746.0	21.6216020991	1.07219130579	MFBRTXIZJUHGPH-KGXCRCOUSA-N	1.0	WQZGKKKJIJFFOK-SVZMEOIVSA-N	direct	637267548	2950.0	48.6478174819	0.01	43.2432041981	0.536095652895	2.01	0.206551836645
10306470	637267548	5746.0	21.6216020991	1.07219130579	MFBRTXIZJUHGPH-KGXCRCOUSA-N	1.0	WQZGKKKJIJFFOK-SVZMEOIVSA-N	direct	637267548	3536.0	48.6478174819	0.01	43.2432041981	0.536095652895	2.01	0.206551836645
10306471	637267548	5746.0	21.6216020991	1.07219130579	MFBRTXIZJUHGPH-KGXCRCOUSA-N	1.0	WQZGKKKJIJFFOK-SVZMEOIVSA-N	direct	637267548	4197.0	48.6478174819	0.01	43.2432041981	0.536095652895	2.01	0.206551836645
10306472	637267548	5746.0	21.6216020991	1.07219130579	MFBRTXIZJUHGPH-KGXCRCOUSA-N	1.0	WQZGKKKJIJFFOK-SVZMEOIVSA-N	direct	637267548	4708.0	48.6478174819	0.01	43.2432041981	0.536095652895	2.01	0.206551836645
10306473	637267548	5746.0	21.6216020991	1.07219130579	MFBRTXIZJUHGPH-KGXCRCOUSA-N	1.0	WQZGKKKJIJFFOK-SVZMEOIVSA-N	direct	637267548	5039.0	48.6478174819	0.01	43.2432041981	0.536095652895	2.01	0.206551836645
46024617	637271605	10627.0	22.5421181033	1.02690564307	MFBRTXIZJUHGPH-KGXCRCOUSA-N	1.0	FYGDTMLNYKFZSV-DZOUCCHMSA-N	direct	637271605	2192.0	200.0	0.01	45.0842362065	0.513452821535	2.01	0.206476361411
46024624	637271605	7344.0	22.5421181033	1.02690564307	MFBRTXIZJUHGPH-KGXCRCOUSA-N	1.0	WQZGKKKJIJFFOK-GASJEMHNSA-N	direct	637271605	2192.0	200.0	0.01	45.0842362065	0.513452821535	2.01	0.206476361411
46024625	637271605	9486.0	22.5421181033	1.02690564307	MFBRTXIZJUHGPH-KGXCRCOUSA-N	1.0	WQZGKKKJIJFFOK-GASJEMHNSA-N	direct	637271605	2192.0	200.0	0.01	45.0842362065	0.513452821535	2.01	0.206476361411
46024626	637271605	11310.0	22.5421181033	1.02690564307	MFBRTXIZJUHGPH-KGXCRCOUSA-N	1.0	WQZGKKKJIJFFOK-GASJEMHNSA-N	direct	637271605	2192.0	200.0	0.01	45.0842362065	0.513452821535	2.01	0.206476361411
46024629	637271605	15435.0	22.5421181033	1.02690564307	MFBRTXIZJUHGPH-KGXCRCOUSA-N	1.0	WQZGKKKJIJFFOK-GASJEMHNSA-N	direct	637271605	2192.0	200.0	0.01	45.0842362065	0.513452821535	2.01	0.206476361411
46821355	637266460	13526.0	20.9746941347	1.10136885326	MFBRTXIZJUHGPH-KGXCRCOUSA-N	1.0	WQZGKKKJIJFFOK-GASJEMHNSA-N	direct	637266460	15068.0	200.0	0.01	41.9493882695	0.55068442663	2.01	0.206369793568
46024680	637271605	13526.0	21.488116639	1.07219130579	MFBRTXIZJUHGPH-KGXCRCOUSA-N	1.0	WQZGKKKJIJFFOK-GASJEMHNSA-N	direct	637271605	2192.0	200.0	0.01	42.976233278	0.536095652895	2.01	0.206232298227
22442784	637270175	5669.0	20.6536470255	1.10892877622	MFBRTXIZJUHGPH-KGXCRCOUSA-N	1.0	LKDRXBCSQODPBY-AMVSKUEXSA-N	direct	637270175	16943.0	29.1438755558	0.01	41.3072940511	0.55446438811	2.01	0.205927394217
25954646	637269718	13526.0	21.351639989	1.07219130579	MFBRTXIZJUHGPH-KGXCRCOUSA-N	1.0	WQZGKKKJIJFFOK-GASJEMHNSA-N	direct	637269718	2192.0	200.0	0.01	42.703279978	0.536095652895	2.01	0.20590405659
46821357	637266460	13526.0	20.9746941347	1.09025462948	MFBRTXIZJUHGPH-KGXCRCOUSA-N	1.0	WQZGKKKJIJFFOK-GASJEMHNSA-N	direct	637266460	15068.0	200.0	0.01	41.9493882695	0.54512731474	2.01	0.20584717774
7242554	637264744	2754.0	22.251811973	1.02690564307	MFBRTXIZJUHGPH-KGXCRCOUSA-N	1.0	WQZGKKKJIJFFOK-SVZMEOIVSA-N	direct	637264744	4116.0	31.507239611	0.01	44.503623946	0.513452821535	2.01	0.205808355993
7242555	637264744	2754.0	22.251811973	1.02690564307	MFBRTXIZJUHGPH-KGXCRCOUSA-N	1.0	WQZGKKKJIJFFOK-SVZMEOIVSA-N	direct	637264744	1846.0	30.6655462488	0.01	44.503623946	0.513452821535	2.01	0.205808355993
7242556	637264744	2754.0	22.251811973	1.02690564307	MFBRTXIZJUHGPH-KGXCRCOUSA-N	1.0	WQZGKKKJIJFFOK-SVZMEOIVSA-N	direct	637264744	2046.0	30.6655462488	0.01	44.503623946	0.513452821535	2.01	0.205808355993
7242557	637264744	2754.0	22.251811973	1.02690564307	MFBRTXIZJUHGPH-KGXCRCOUSA-N	1.0	WQZGKKKJIJFFOK-SVZMEOIVSA-N	direct	637264744	2950.0	30.6655462488	0.01	44.503623946	0.513452821535	2.01	0.205808355993
7242558	637264744	2754.0	22.251811973	1.02690564307	MFBRTXIZJUHGPH-KGXCRCOUSA-N	1.0	WQZGKKKJIJFFOK-SVZMEOIVSA-N	direct	637264744	3536.0	30.6655462488	0.01	44.503623946	0.513452821535	2.01	0.205808355993
7242559	637264744	2754.0	22.251811973	1.02690564307	MFBRTXIZJUHGPH-KGXCRCOUSA-N	1.0	WQZGKKKJIJFFOK-SVZMEOIVSA-N	direct	637264744	4197.0	30.6655462488	0.01	44.503623946	0.513452821535	2.01	0.205808355993
7242560	637264744	2754.0	22.251811973	1.02690564307	MFBRTXIZJUHGPH-KGXCRCOUSA-N	1.0	WQZGKKKJIJFFOK-SVZMEOIVSA-N	direct	637264744	4708.0	30.6655462488	0.01	44.503623946	0.513452821535	2.01	0.205808355993
7242561	637264744	2754.0	22.251811973	1.02690564307	MFBRTXIZJUHGPH-KGXCRCOUSA-N	1.0	WQZGKKKJIJFFOK-SVZMEOIVSA-N	direct	637264744	5039.0	30.6655462488	0.01	44.503623946	0.513452821535	2.01	0.205808355993
7242583	637264744	2754.0	22.251811973	1.02690564307	MFBRTXIZJUHGPH-KGXCRCOUSA-N	1.0	WQZGKKKJIJFFOK-SVZMEOIVSA-N	direct	637264744	1157.0	30.1732774798	0.01	44.503623946	0.513452821535	2.01	0.205808355993
7242584	637264744	2754.0	22.251811973	1.02690564307	MFBRTXIZJUHGPH-KGXCRCOUSA-N	1.0	WQZGKKKJIJFFOK-SVZMEOIVSA-N	direct	637264744	2964.0	30.1732774798	0.01	44.503623946	0.513452821535	2.01	0.205808355993
7242594	637264744	5746.0	22.251811973	1.02690564307	MFBRTXIZJUHGPH-KGXCRCOUSA-N	1.0	WQZGKKKJIJFFOK-SVZMEOIVSA-N	direct	637264744	4116.0	31.507239611	0.01	44.503623946	0.513452821535	2.01	0.205808355993
7242595	637264744	5746.0	22.251811973	1.02690564307	MFBRTXIZJUHGPH-KGXCRCOUSA-N	1.0	WQZGKKKJIJFFOK-SVZMEOIVSA-N	direct	637264744	1846.0	30.6655462488	0.01	44.503623946	0.513452821535	2.01	0.205808355993
7242596	637264744	5746.0	22.251811973	1.02690564307	MFBRTXIZJUHGPH-KGXCRCOUSA-N	1.0	WQZGKKKJIJFFOK-SVZMEOIVSA-N	direct	637264744	2046.0	30.6655462488	0.01	44.503623946	0.513452821535	2.01	0.205808355993
7242597	637264744	5746.0	22.251811973	1.02690564307	MFBRTXIZJUHGPH-KGXCRCOUSA-N	1.0	WQZGKKKJIJFFOK-SVZMEOIVSA-N	direct	637264744	2950.0	30.6655462488	0.01	44.503623946	0.513452821535	2.01	0.205808355993
7242598	637264744	5746.0	22.251811973	1.02690564307	MFBRTXIZJUHGPH-KGXCRCOUSA-N	1.0	WQZGKKKJIJFFOK-SVZMEOIVSA-N	direct	637264744	3536.0	30.6655462488	0.01	44.503623946	0.513452821535	2.01	0.205808355993
7242599	637264744	5746.0	22.251811973	1.02690564307	MFBRTXIZJUHGPH-KGXCRCOUSA-N	1.0	WQZGKKKJIJFFOK-SVZMEOIVSA-N	direct	637264744	4197.0	30.6655462488	0.01	44.503623946	0.513452821535	2.01	0.205808355993
7242600	637264744	5746.0	22.251811973	1.02690564307	MFBRTXIZJUHGPH-KGXCRCOUSA-N	1.0	WQZGKKKJIJFFOK-SVZMEOIVSA-N	direct	637264744	4708.0	30.6655462488	0.01	44.503623946	0.513452821535	2.01	0.205808355993
7242601	637264744	5746.0	22.251811973	1.02690564307	MFBRTXIZJUHGPH-KGXCRCOUSA-N	1.0	WQZGKKKJIJFFOK-SVZMEOIVSA-N	direct	637264744	5039.0	30.6655462488	0.01	44.503623946	0.513452821535	2.01	0.205808355993
7242623	637264744	5746.0	22.251811973	1.02690564307	MFBRTXIZJUHGPH-KGXCRCOUSA-N	1.0	WQZGKKKJIJFFOK-SVZMEOIVSA-N	direct	637264744	1157.0	30.1732774798	0.01	44.503623946	0.513452821535	2.01	0.205808355993
7242624	637264744	5746.0	22.251811973	1.02690564307	MFBRTXIZJUHGPH-KGXCRCOUSA-N	1.0	WQZGKKKJIJFFOK-SVZMEOIVSA-N	direct	637264744	2964.0	30.1732774798	0.01	44.503623946	0.513452821535	2.01	0.205808355993
25954563	637269718	10627.0	22.2276782933	1.02690564307	MFBRTXIZJUHGPH-KGXCRCOUSA-N	1.0	FYGDTMLNYKFZSV-DZOUCCHMSA-N	direct	637269718	2192.0	200.0	0.01	44.4553565866	0.513452821535	2.01	0.205752529816
25954573	637269718	7344.0	22.2276782933	1.02690564307	MFBRTXIZJUHGPH-KGXCRCOUSA-N	1.0	WQZGKKKJIJFFOK-GASJEMHNSA-N	direct	637269718	2192.0	200.0	0.01	44.4553565866	0.513452821535	2.01	0.205752529816
25954574	637269718	9486.0	22.2276782933	1.02690564307	MFBRTXIZJUHGPH-KGXCRCOUSA-N	1.0	WQZGKKKJIJFFOK-GASJEMHNSA-N	direct	637269718	2192.0	200.0	0.01	44.4553565866	0.513452821535	2.01	0.205752529816
25954575	637269718	11310.0	22.2276782933	1.02690564307	MFBRTXIZJUHGPH-KGXCRCOUSA-N	1.0	WQZGKKKJIJFFOK-GASJEMHNSA-N	direct	637269718	2192.0	200.0	0.01	44.4553565866	0.513452821535	2.01	0.205752529816
25954579	637269718	15435.0	22.2276782933	1.02690564307	MFBRTXIZJUHGPH-KGXCRCOUSA-N	1.0	WQZGKKKJIJFFOK-GASJEMHNSA-N	direct	637269718	2192.0	200.0	0.01	44.4553565866	0.513452821535	2.01	0.205752529816
22442702	637270175	5669.0	20.6536470255	1.10136885326	MFBRTXIZJUHGPH-KGXCRCOUSA-N	1.0	LKDRXBCSQODPBY-AMVSKUEXSA-N	direct	637270175	16943.0	29.1438755558	0.01	41.3072940511	0.55068442663	2.01	0.205575525119
22442743	637270175	5669.0	20.6536470255	1.09025462948	MFBRTXIZJUHGPH-KGXCRCOUSA-N	1.0	LKDRXBCSQODPBY-AMVSKUEXSA-N	direct	637270175	16943.0	29.1438755558	0.01	41.3072940511	0.54512731474	2.01	0.205054920715
46821361	637266460	13526.0	20.9746941347	1.07219130579	MFBRTXIZJUHGPH-KGXCRCOUSA-N	1.0	WQZGKKKJIJFFOK-GASJEMHNSA-N	direct	637266460	15068.0	200.0	0.01	41.9493882695	0.536095652895	2.01	0.204989210338
50635712	637264841	5639.0	20.0695604052	1.10892877622	MFBRTXIZJUHGPH-KGXCRCOUSA-N	1.0	WQZGKKKJIJFFOK-DVKNGEFBSA-N	direct	637264841	6711.0	200.0	0.01	40.1391208105	0.55446438811	2.01	0.204455784108
50635713	637264841	5639.0	20.0695604052	1.10892877622	MFBRTXIZJUHGPH-KGXCRCOUSA-N	1.0	WQZGKKKJIJFFOK-DVKNGEFBSA-N	direct	637264841	6716.0	200.0	0.01	40.1391208105	0.55446438811	2.01	0.204455784108
50635714	637264841	5639.0	20.0695604052	1.10892877622	MFBRTXIZJUHGPH-KGXCRCOUSA-N	1.0	WQZGKKKJIJFFOK-DVKNGEFBSA-N	direct	637264841	6718.0	200.0	0.01	40.1391208105	0.55446438811	2.01	0.204455784108
50635715	637264841	5639.0	20.0695604052	1.10892877622	MFBRTXIZJUHGPH-KGXCRCOUSA-N	1.0	WQZGKKKJIJFFOK-DVKNGEFBSA-N	direct	637264841	6727.0	200.0	0.01	40.1391208105	0.55446438811	2.01	0.204455784108
50635716	637264841	5639.0	20.0695604052	1.10892877622	MFBRTXIZJUHGPH-KGXCRCOUSA-N	1.0	WQZGKKKJIJFFOK-DVKNGEFBSA-N	direct	637264841	6734.0	200.0	0.01	40.1391208105	0.55446438811	2.01	0.204455784108
44504992	637269485	1530.0	21.6497519817	1.02690564307	MFBRTXIZJUHGPH-KGXCRCOUSA-N	1.0	WQZGKKKJIJFFOK-DHVFOXMCSA-N	direct	637269485	2347.0	200.0	0.01	43.2995039633	0.513452821535	2.01	0.204401881676
10305982	637267548	2754.0	21.6216020991	1.02690564307	MFBRTXIZJUHGPH-KGXCRCOUSA-N	1.0	WQZGKKKJIJFFOK-SVZMEOIVSA-N	direct	637267548	1011.0	51.6216020991	0.01	43.2432041981	0.513452821535	2.01	0.204335406358
10305983	637267548	2754.0	21.6216020991	1.02690564307	MFBRTXIZJUHGPH-KGXCRCOUSA-N	1.0	WQZGKKKJIJFFOK-SVZMEOIVSA-N	direct	637267548	2823.0	51.6216020991	0.01	43.2432041981	0.513452821535	2.01	0.204335406358
10305984	637267548	2754.0	21.6216020991	1.02690564307	MFBRTXIZJUHGPH-KGXCRCOUSA-N	1.0	WQZGKKKJIJFFOK-SVZMEOIVSA-N	direct	637267548	5197.0	51.6216020991	0.01	43.2432041981	0.513452821535	2.01	0.204335406358
10305985	637267548	2754.0	21.6216020991	1.02690564307	MFBRTXIZJUHGPH-KGXCRCOUSA-N	1.0	WQZGKKKJIJFFOK-SVZMEOIVSA-N	direct	637267548	5501.0	51.6216020991	0.01	43.2432041981	0.513452821535	2.01	0.204335406358
10305990	637267548	2754.0	21.6216020991	1.02690564307	MFBRTXIZJUHGPH-KGXCRCOUSA-N	1.0	WQZGKKKJIJFFOK-SVZMEOIVSA-N	direct	637267548	1846.0	48.6478174819	0.01	43.2432041981	0.513452821535	2.01	0.204335406358
10305991	637267548	2754.0	21.6216020991	1.02690564307	MFBRTXIZJUHGPH-KGXCRCOUSA-N	1.0	WQZGKKKJIJFFOK-SVZMEOIVSA-N	direct	637267548	2046.0	48.6478174819	0.01	43.2432041981	0.513452821535	2.01	0.204335406358
10305992	637267548	2754.0	21.6216020991	1.02690564307	MFBRTXIZJUHGPH-KGXCRCOUSA-N	1.0	WQZGKKKJIJFFOK-SVZMEOIVSA-N	direct	637267548	2950.0	48.6478174819	0.01	43.2432041981	0.513452821535	2.01	0.204335406358
10305993	637267548	2754.0	21.6216020991	1.02690564307	MFBRTXIZJUHGPH-KGXCRCOUSA-N	1.0	WQZGKKKJIJFFOK-SVZMEOIVSA-N	direct	637267548	3536.0	48.6478174819	0.01	43.2432041981	0.513452821535	2.01	0.204335406358
10305994	637267548	2754.0	21.6216020991	1.02690564307	MFBRTXIZJUHGPH-KGXCRCOUSA-N	1.0	WQZGKKKJIJFFOK-SVZMEOIVSA-N	direct	637267548	4197.0	48.6478174819	0.01	43.2432041981	0.513452821535	2.01	0.204335406358
10305995	637267548	2754.0	21.6216020991	1.02690564307	MFBRTXIZJUHGPH-KGXCRCOUSA-N	1.0	WQZGKKKJIJFFOK-SVZMEOIVSA-N	direct	637267548	4708.0	48.6478174819	0.01	43.2432041981	0.513452821535	2.01	0.204335406358
10305996	637267548	2754.0	21.6216020991	1.02690564307	MFBRTXIZJUHGPH-KGXCRCOUSA-N	1.0	WQZGKKKJIJFFOK-SVZMEOIVSA-N	direct	637267548	5039.0	48.6478174819	0.01	43.2432041981	0.513452821535	2.01	0.204335406358
10306035	637267548	5746.0	21.6216020991	1.02690564307	MFBRTXIZJUHGPH-KGXCRCOUSA-N	1.0	WQZGKKKJIJFFOK-SVZMEOIVSA-N	direct	637267548	1011.0	51.6216020991	0.01	43.2432041981	0.513452821535	2.01	0.204335406358
10306036	637267548	5746.0	21.6216020991	1.02690564307	MFBRTXIZJUHGPH-KGXCRCOUSA-N	1.0	WQZGKKKJIJFFOK-SVZMEOIVSA-N	direct	637267548	2823.0	51.6216020991	0.01	43.2432041981	0.513452821535	2.01	0.204335406358
10306037	637267548	5746.0	21.6216020991	1.02690564307	MFBRTXIZJUHGPH-KGXCRCOUSA-N	1.0	WQZGKKKJIJFFOK-SVZMEOIVSA-N	direct	637267548	5197.0	51.6216020991	0.01	43.2432041981	0.513452821535	2.01	0.204335406358
10306038	637267548	5746.0	21.6216020991	1.02690564307	MFBRTXIZJUHGPH-KGXCRCOUSA-N	1.0	WQZGKKKJIJFFOK-SVZMEOIVSA-N	direct	637267548	5501.0	51.6216020991	0.01	43.2432041981	0.513452821535	2.01	0.204335406358
10306043	637267548	5746.0	21.6216020991	1.02690564307	MFBRTXIZJUHGPH-KGXCRCOUSA-N	1.0	WQZGKKKJIJFFOK-SVZMEOIVSA-N	direct	637267548	1846.0	48.6478174819	0.01	43.2432041981	0.513452821535	2.01	0.204335406358
10306044	637267548	5746.0	21.6216020991	1.02690564307	MFBRTXIZJUHGPH-KGXCRCOUSA-N	1.0	WQZGKKKJIJFFOK-SVZMEOIVSA-N	direct	637267548	2046.0	48.6478174819	0.01	43.2432041981	0.513452821535	2.01	0.204335406358
10306045	637267548	5746.0	21.6216020991	1.02690564307	MFBRTXIZJUHGPH-KGXCRCOUSA-N	1.0	WQZGKKKJIJFFOK-SVZMEOIVSA-N	direct	637267548	2950.0	48.6478174819	0.01	43.2432041981	0.513452821535	2.01	0.204335406358
10306046	637267548	5746.0	21.6216020991	1.02690564307	MFBRTXIZJUHGPH-KGXCRCOUSA-N	1.0	WQZGKKKJIJFFOK-SVZMEOIVSA-N	direct	637267548	3536.0	48.6478174819	0.01	43.2432041981	0.513452821535	2.01	0.204335406358
10306047	637267548	5746.0	21.6216020991	1.02690564307	MFBRTXIZJUHGPH-KGXCRCOUSA-N	1.0	WQZGKKKJIJFFOK-SVZMEOIVSA-N	direct	637267548	4197.0	48.6478174819	0.01	43.2432041981	0.513452821535	2.01	0.204335406358
10306048	637267548	5746.0	21.6216020991	1.02690564307	MFBRTXIZJUHGPH-KGXCRCOUSA-N	1.0	WQZGKKKJIJFFOK-SVZMEOIVSA-N	direct	637267548	4708.0	48.6478174819	0.01	43.2432041981	0.513452821535	2.01	0.204335406358
10306049	637267548	5746.0	21.6216020991	1.02690564307	MFBRTXIZJUHGPH-KGXCRCOUSA-N	1.0	WQZGKKKJIJFFOK-SVZMEOIVSA-N	direct	637267548	5039.0	48.6478174819	0.01	43.2432041981	0.513452821535	2.01	0.204335406358
22442825	637270175	5669.0	20.6536470255	1.07219130579	MFBRTXIZJUHGPH-KGXCRCOUSA-N	1.0	LKDRXBCSQODPBY-AMVSKUEXSA-N	direct	637270175	16943.0	29.1438755558	0.01	41.3072940511	0.536095652895	2.01	0.204200255426
50635662	637264841	5639.0	20.0695604052	1.10136885326	MFBRTXIZJUHGPH-KGXCRCOUSA-N	1.0	WQZGKKKJIJFFOK-DVKNGEFBSA-N	direct	637264841	6711.0	200.0	0.01	40.1391208105	0.55068442663	2.01	0.204106429556
50635663	637264841	5639.0	20.0695604052	1.10136885326	MFBRTXIZJUHGPH-KGXCRCOUSA-N	1.0	WQZGKKKJIJFFOK-DVKNGEFBSA-N	direct	637264841	6716.0	200.0	0.01	40.1391208105	0.55068442663	2.01	0.204106429556
50635664	637264841	5639.0	20.0695604052	1.10136885326	MFBRTXIZJUHGPH-KGXCRCOUSA-N	1.0	WQZGKKKJIJFFOK-DVKNGEFBSA-N	direct	637264841	6718.0	200.0	0.01	40.1391208105	0.55068442663	2.01	0.204106429556
50635665	637264841	5639.0	20.0695604052	1.10136885326	MFBRTXIZJUHGPH-KGXCRCOUSA-N	1.0	WQZGKKKJIJFFOK-DVKNGEFBSA-N	direct	637264841	6727.0	200.0	0.01	40.1391208105	0.55068442663	2.01	0.204106429556
50635666	637264841	5639.0	20.0695604052	1.10136885326	MFBRTXIZJUHGPH-KGXCRCOUSA-N	1.0	WQZGKKKJIJFFOK-DVKNGEFBSA-N	direct	637264841	6734.0	200.0	0.01	40.1391208105	0.55068442663	2.01	0.204106429556
2009829	637270538	3857.0	19.9281179927	1.10892877622	MFBRTXIZJUHGPH-KGXCRCOUSA-N	1.0	RFSUNEUAIZKAJO-VRPWFDPXSA-N	direct	637270538	1892.0	87.2168113089	0.01	39.8562359854	0.55446438811	2.01	0.204094597036
46024628	637271605	13526.0	21.488116639	1.02690564307	MFBRTXIZJUHGPH-KGXCRCOUSA-N	1.0	WQZGKKKJIJFFOK-GASJEMHNSA-N	direct	637271605	2192.0	200.0	0.01	42.976233278	0.513452821535	2.01	0.204019296787
2009779	637270538	3857.0	19.9281179927	1.10136885326	MFBRTXIZJUHGPH-KGXCRCOUSA-N	1.0	RFSUNEUAIZKAJO-VRPWFDPXSA-N	direct	637270538	1892.0	87.2168113089	0.01	39.8562359854	0.55068442663	2.01	0.203745859646
25954578	637269718	13526.0	21.351639989	1.02690564307	MFBRTXIZJUHGPH-KGXCRCOUSA-N	1.0	WQZGKKKJIJFFOK-GASJEMHNSA-N	direct	637269718	2192.0	200.0	0.01	42.703279978	0.513452821535	2.01	0.203694577387
45992008	637268033	13526.0	19.7544873322	1.10892877622	MFBRTXIZJUHGPH-KGXCRCOUSA-N	1.0	WQZGKKKJIJFFOK-GASJEMHNSA-N	direct	637268033	6123.0	79.2291479884	0.01	39.5089746644	0.55446438811	2.01	0.203648575792
45992009	637268033	13526.0	19.7544873322	1.10892877622	MFBRTXIZJUHGPH-KGXCRCOUSA-N	1.0	WQZGKKKJIJFFOK-GASJEMHNSA-N	direct	637268033	13330.0	79.2291479884	0.01	39.5089746644	0.55446438811	2.01	0.203648575792
50635687	637264841	5639.0	20.0695604052	1.09025462948	MFBRTXIZJUHGPH-KGXCRCOUSA-N	1.0	WQZGKKKJIJFFOK-DVKNGEFBSA-N	direct	637264841	6711.0	200.0	0.01	40.1391208105	0.54512731474	2.01	0.203589545526
50635688	637264841	5639.0	20.0695604052	1.09025462948	MFBRTXIZJUHGPH-KGXCRCOUSA-N	1.0	WQZGKKKJIJFFOK-DVKNGEFBSA-N	direct	637264841	6716.0	200.0	0.01	40.1391208105	0.54512731474	2.01	0.203589545526
50635689	637264841	5639.0	20.0695604052	1.09025462948	MFBRTXIZJUHGPH-KGXCRCOUSA-N	1.0	WQZGKKKJIJFFOK-DVKNGEFBSA-N	direct	637264841	6718.0	200.0	0.01	40.1391208105	0.54512731474	2.01	0.203589545526
50635690	637264841	5639.0	20.0695604052	1.09025462948	MFBRTXIZJUHGPH-KGXCRCOUSA-N	1.0	WQZGKKKJIJFFOK-DVKNGEFBSA-N	direct	637264841	6727.0	200.0	0.01	40.1391208105	0.54512731474	2.01	0.203589545526
50635691	637264841	5639.0	20.0695604052	1.09025462948	MFBRTXIZJUHGPH-KGXCRCOUSA-N	1.0	WQZGKKKJIJFFOK-DVKNGEFBSA-N	direct	637264841	6734.0	200.0	0.01	40.1391208105	0.54512731474	2.01	0.203589545526
31210315	637271070	1157.0	19.6595558852	1.10892877622	MFBRTXIZJUHGPH-KGXCRCOUSA-N	1.0	WQZGKKKJIJFFOK-GASJEMHNSA-N	direct	637271070	44.0	200.0	0.01	39.3191117703	0.55446438811	2.01	0.203403472101
31210316	637271070	1157.0	19.6595558852	1.10892877622	MFBRTXIZJUHGPH-KGXCRCOUSA-N	1.0	WQZGKKKJIJFFOK-GASJEMHNSA-N	direct	637271070	1847.0	200.0	0.01	39.3191117703	0.55446438811	2.01	0.203403472101
31210317	637271070	1157.0	19.6595558852	1.10892877622	MFBRTXIZJUHGPH-KGXCRCOUSA-N	1.0	WQZGKKKJIJFFOK-GASJEMHNSA-N	direct	637271070	4116.0	200.0	0.01	39.3191117703	0.55446438811	2.01	0.203403472101
31210318	637271070	1157.0	19.6595558852	1.10892877622	MFBRTXIZJUHGPH-KGXCRCOUSA-N	1.0	WQZGKKKJIJFFOK-GASJEMHNSA-N	direct	637271070	5039.0	200.0	0.01	39.3191117703	0.55446438811	2.01	0.203403472101
31210379	637271070	2964.0	19.6595558852	1.10892877622	MFBRTXIZJUHGPH-KGXCRCOUSA-N	1.0	WQZGKKKJIJFFOK-GASJEMHNSA-N	direct	637271070	44.0	200.0	0.01	39.3191117703	0.55446438811	2.01	0.203403472101
31210380	637271070	2964.0	19.6595558852	1.10892877622	MFBRTXIZJUHGPH-KGXCRCOUSA-N	1.0	WQZGKKKJIJFFOK-GASJEMHNSA-N	direct	637271070	1847.0	200.0	0.01	39.3191117703	0.55446438811	2.01	0.203403472101
31210381	637271070	2964.0	19.6595558852	1.10892877622	MFBRTXIZJUHGPH-KGXCRCOUSA-N	1.0	WQZGKKKJIJFFOK-GASJEMHNSA-N	direct	637271070	4116.0	200.0	0.01	39.3191117703	0.55446438811	2.01	0.203403472101
31210382	637271070	2964.0	19.6595558852	1.10892877622	MFBRTXIZJUHGPH-KGXCRCOUSA-N	1.0	WQZGKKKJIJFFOK-GASJEMHNSA-N	direct	637271070	5039.0	200.0	0.01	39.3191117703	0.55446438811	2.01	0.203403472101
45991960	637268033	13526.0	19.7544873322	1.10136885326	MFBRTXIZJUHGPH-KGXCRCOUSA-N	1.0	WQZGKKKJIJFFOK-GASJEMHNSA-N	direct	637268033	6123.0	79.2291479884	0.01	39.5089746644	0.55068442663	2.01	0.203300600521
45991961	637268033	13526.0	19.7544873322	1.10136885326	MFBRTXIZJUHGPH-KGXCRCOUSA-N	1.0	WQZGKKKJIJFFOK-GASJEMHNSA-N	direct	637268033	13330.0	79.2291479884	0.01	39.5089746644	0.55068442663	2.01	0.203300600521
2009804	637270538	3857.0	19.9281179927	1.09025462948	MFBRTXIZJUHGPH-KGXCRCOUSA-N	1.0	RFSUNEUAIZKAJO-VRPWFDPXSA-N	direct	637270538	1892.0	87.2168113089	0.01	39.8562359854	0.54512731474	2.01	0.203229888732
31209979	637271070	1157.0	19.6595558852	1.10136885326	MFBRTXIZJUHGPH-KGXCRCOUSA-N	1.0	WQZGKKKJIJFFOK-GASJEMHNSA-N	direct	637271070	44.0	200.0	0.01	39.3191117703	0.55068442663	2.01	0.203055915639
31209980	637271070	1157.0	19.6595558852	1.10136885326	MFBRTXIZJUHGPH-KGXCRCOUSA-N	1.0	WQZGKKKJIJFFOK-GASJEMHNSA-N	direct	637271070	1847.0	200.0	0.01	39.3191117703	0.55068442663	2.01	0.203055915639
31209981	637271070	1157.0	19.6595558852	1.10136885326	MFBRTXIZJUHGPH-KGXCRCOUSA-N	1.0	WQZGKKKJIJFFOK-GASJEMHNSA-N	direct	637271070	4116.0	200.0	0.01	39.3191117703	0.55068442663	2.01	0.203055915639
31209982	637271070	1157.0	19.6595558852	1.10136885326	MFBRTXIZJUHGPH-KGXCRCOUSA-N	1.0	WQZGKKKJIJFFOK-GASJEMHNSA-N	direct	637271070	5039.0	200.0	0.01	39.3191117703	0.55068442663	2.01	0.203055915639
31210043	637271070	2964.0	19.6595558852	1.10136885326	MFBRTXIZJUHGPH-KGXCRCOUSA-N	1.0	WQZGKKKJIJFFOK-GASJEMHNSA-N	direct	637271070	44.0	200.0	0.01	39.3191117703	0.55068442663	2.01	0.203055915639
31210044	637271070	2964.0	19.6595558852	1.10136885326	MFBRTXIZJUHGPH-KGXCRCOUSA-N	1.0	WQZGKKKJIJFFOK-GASJEMHNSA-N	direct	637271070	1847.0	200.0	0.01	39.3191117703	0.55068442663	2.01	0.203055915639
31210045	637271070	2964.0	19.6595558852	1.10136885326	MFBRTXIZJUHGPH-KGXCRCOUSA-N	1.0	WQZGKKKJIJFFOK-GASJEMHNSA-N	direct	637271070	4116.0	200.0	0.01	39.3191117703	0.55068442663	2.01	0.203055915639
31210046	637271070	2964.0	19.6595558852	1.10136885326	MFBRTXIZJUHGPH-KGXCRCOUSA-N	1.0	WQZGKKKJIJFFOK-GASJEMHNSA-N	direct	637271070	5039.0	200.0	0.01	39.3191117703	0.55068442663	2.01	0.203055915639
46821353	637266460	13526.0	20.9746941347	1.02690564307	MFBRTXIZJUHGPH-KGXCRCOUSA-N	1.0	WQZGKKKJIJFFOK-GASJEMHNSA-N	direct	637266460	15068.0	200.0	0.01	41.9493882695	0.513452821535	2.01	0.202789548008
45991984	637268033	13526.0	19.7544873322	1.09025462948	MFBRTXIZJUHGPH-KGXCRCOUSA-N	1.0	WQZGKKKJIJFFOK-GASJEMHNSA-N	direct	637268033	6123.0	79.2291479884	0.01	39.5089746644	0.54512731474	2.01	0.202785757191
45991985	637268033	13526.0	19.7544873322	1.09025462948	MFBRTXIZJUHGPH-KGXCRCOUSA-N	1.0	WQZGKKKJIJFFOK-GASJEMHNSA-N	direct	637268033	13330.0	79.2291479884	0.01	39.5089746644	0.54512731474	2.01	0.202785757191
50635737	637264841	5639.0	20.0695604052	1.07219130579	MFBRTXIZJUHGPH-KGXCRCOUSA-N	1.0	WQZGKKKJIJFFOK-DVKNGEFBSA-N	direct	637264841	6711.0	200.0	0.01	40.1391208105	0.536095652895	2.01	0.202740987895
50635738	637264841	5639.0	20.0695604052	1.07219130579	MFBRTXIZJUHGPH-KGXCRCOUSA-N	1.0	WQZGKKKJIJFFOK-DVKNGEFBSA-N	direct	637264841	6716.0	200.0	0.01	40.1391208105	0.536095652895	2.01	0.202740987895
50635739	637264841	5639.0	20.0695604052	1.07219130579	MFBRTXIZJUHGPH-KGXCRCOUSA-N	1.0	WQZGKKKJIJFFOK-DVKNGEFBSA-N	direct	637264841	6718.0	200.0	0.01	40.1391208105	0.536095652895	2.01	0.202740987895
50635740	637264841	5639.0	20.0695604052	1.07219130579	MFBRTXIZJUHGPH-KGXCRCOUSA-N	1.0	WQZGKKKJIJFFOK-DVKNGEFBSA-N	direct	637264841	6727.0	200.0	0.01	40.1391208105	0.536095652895	2.01	0.202740987895
50635741	637264841	5639.0	20.0695604052	1.07219130579	MFBRTXIZJUHGPH-KGXCRCOUSA-N	1.0	WQZGKKKJIJFFOK-DVKNGEFBSA-N	direct	637264841	6734.0	200.0	0.01	40.1391208105	0.536095652895	2.01	0.202740987895
45617355	637265791	10975.0	19.3819519033	1.10892877622	MFBRTXIZJUHGPH-KGXCRCOUSA-N	1.0	RFSUNEUAIZKAJO-ARQDHWQXSA-N	direct	637265791	2013.0	26.8153085692	0.01	38.7639038066	0.55446438811	2.01	0.202681595441
45617356	637265791	10975.0	19.3819519033	1.10892877622	MFBRTXIZJUHGPH-KGXCRCOUSA-N	1.0	RFSUNEUAIZKAJO-ARQDHWQXSA-N	direct	637265791	1229.0	26.6736641391	0.01	38.7639038066	0.55446438811	2.01	0.202681595441
45617357	637265791	10975.0	19.3819519033	1.10892877622	MFBRTXIZJUHGPH-KGXCRCOUSA-N	1.0	RFSUNEUAIZKAJO-ARQDHWQXSA-N	direct	637265791	14743.0	26.6736641391	0.01	38.7639038066	0.55446438811	2.01	0.202681595441
45617358	637265791	10975.0	19.3819519033	1.10892877622	MFBRTXIZJUHGPH-KGXCRCOUSA-N	1.0	RFSUNEUAIZKAJO-ARQDHWQXSA-N	direct	637265791	15110.0	26.6736641391	0.01	38.7639038066	0.55446438811	2.01	0.202681595441
45617359	637265791	10975.0	19.3819519033	1.10892877622	MFBRTXIZJUHGPH-KGXCRCOUSA-N	1.0	RFSUNEUAIZKAJO-ARQDHWQXSA-N	direct	637265791	15763.0	26.6736641391	0.01	38.7639038066	0.55446438811	2.01	0.202681595441
31210147	637271070	1157.0	19.6595558852	1.09025462948	MFBRTXIZJUHGPH-KGXCRCOUSA-N	1.0	WQZGKKKJIJFFOK-GASJEMHNSA-N	direct	637271070	44.0	200.0	0.01	39.3191117703	0.54512731474	2.01	0.202541691955
31210148	637271070	1157.0	19.6595558852	1.09025462948	MFBRTXIZJUHGPH-KGXCRCOUSA-N	1.0	WQZGKKKJIJFFOK-GASJEMHNSA-N	direct	637271070	1847.0	200.0	0.01	39.3191117703	0.54512731474	2.01	0.202541691955
31210149	637271070	1157.0	19.6595558852	1.09025462948	MFBRTXIZJUHGPH-KGXCRCOUSA-N	1.0	WQZGKKKJIJFFOK-GASJEMHNSA-N	direct	637271070	4116.0	200.0	0.01	39.3191117703	0.54512731474	2.01	0.202541691955
31210150	637271070	1157.0	19.6595558852	1.09025462948	MFBRTXIZJUHGPH-KGXCRCOUSA-N	1.0	WQZGKKKJIJFFOK-GASJEMHNSA-N	direct	637271070	5039.0	200.0	0.01	39.3191117703	0.54512731474	2.01	0.202541691955
31210211	637271070	2964.0	19.6595558852	1.09025462948	MFBRTXIZJUHGPH-KGXCRCOUSA-N	1.0	WQZGKKKJIJFFOK-GASJEMHNSA-N	direct	637271070	44.0	200.0	0.01	39.3191117703	0.54512731474	2.01	0.202541691955
31210212	637271070	2964.0	19.6595558852	1.09025462948	MFBRTXIZJUHGPH-KGXCRCOUSA-N	1.0	WQZGKKKJIJFFOK-GASJEMHNSA-N	direct	637271070	1847.0	200.0	0.01	39.3191117703	0.54512731474	2.01	0.202541691955
31210213	637271070	2964.0	19.6595558852	1.09025462948	MFBRTXIZJUHGPH-KGXCRCOUSA-N	1.0	WQZGKKKJIJFFOK-GASJEMHNSA-N	direct	637271070	4116.0	200.0	0.01	39.3191117703	0.54512731474	2.01	0.202541691955
31210214	637271070	2964.0	19.6595558852	1.09025462948	MFBRTXIZJUHGPH-KGXCRCOUSA-N	1.0	WQZGKKKJIJFFOK-GASJEMHNSA-N	direct	637271070	5039.0	200.0	0.01	39.3191117703	0.54512731474	2.01	0.202541691955
2009854	637270538	3857.0	19.9281179927	1.07219130579	MFBRTXIZJUHGPH-KGXCRCOUSA-N	1.0	RFSUNEUAIZKAJO-VRPWFDPXSA-N	direct	637270538	1892.0	87.2168113089	0.01	39.8562359854	0.536095652895	2.01	0.202382830144
45940464	637266462	10627.0	19.2660007135	1.10892877622	MFBRTXIZJUHGPH-KGXCRCOUSA-N	1.0	FYGDTMLNYKFZSV-DZOUCCHMSA-N	direct	637266462	6123.0	83.3233063904	0.01	38.5320014269	0.55446438811	2.01	0.202377780843
45940465	637266462	10627.0	19.2660007135	1.10892877622	MFBRTXIZJUHGPH-KGXCRCOUSA-N	1.0	FYGDTMLNYKFZSV-DZOUCCHMSA-N	direct	637266462	13330.0	83.3233063904	0.01	38.5320014269	0.55446438811	2.01	0.202377780843
45940480	637266462	7344.0	19.2660007135	1.10892877622	MFBRTXIZJUHGPH-KGXCRCOUSA-N	1.0	WQZGKKKJIJFFOK-GASJEMHNSA-N	direct	637266462	6123.0	83.3233063904	0.01	38.5320014269	0.55446438811	2.01	0.202377780843
45940481	637266462	7344.0	19.2660007135	1.10892877622	MFBRTXIZJUHGPH-KGXCRCOUSA-N	1.0	WQZGKKKJIJFFOK-GASJEMHNSA-N	direct	637266462	13330.0	83.3233063904	0.01	38.5320014269	0.55446438811	2.01	0.202377780843
45940484	637266462	9486.0	19.2660007135	1.10892877622	MFBRTXIZJUHGPH-KGXCRCOUSA-N	1.0	WQZGKKKJIJFFOK-GASJEMHNSA-N	direct	637266462	6123.0	83.3233063904	0.01	38.5320014269	0.55446438811	2.01	0.202377780843
45940485	637266462	9486.0	19.2660007135	1.10892877622	MFBRTXIZJUHGPH-KGXCRCOUSA-N	1.0	WQZGKKKJIJFFOK-GASJEMHNSA-N	direct	637266462	13330.0	83.3233063904	0.01	38.5320014269	0.55446438811	2.01	0.202377780843
45940488	637266462	11310.0	19.2660007135	1.10892877622	MFBRTXIZJUHGPH-KGXCRCOUSA-N	1.0	WQZGKKKJIJFFOK-GASJEMHNSA-N	direct	637266462	6123.0	83.3233063904	0.01	38.5320014269	0.55446438811	2.01	0.202377780843
45940489	637266462	11310.0	19.2660007135	1.10892877622	MFBRTXIZJUHGPH-KGXCRCOUSA-N	1.0	WQZGKKKJIJFFOK-GASJEMHNSA-N	direct	637266462	13330.0	83.3233063904	0.01	38.5320014269	0.55446438811	2.01	0.202377780843
45940500	637266462	15435.0	19.2660007135	1.10892877622	MFBRTXIZJUHGPH-KGXCRCOUSA-N	1.0	WQZGKKKJIJFFOK-GASJEMHNSA-N	direct	637266462	6123.0	83.3233063904	0.01	38.5320014269	0.55446438811	2.01	0.202377780843
45940501	637266462	15435.0	19.2660007135	1.10892877622	MFBRTXIZJUHGPH-KGXCRCOUSA-N	1.0	WQZGKKKJIJFFOK-GASJEMHNSA-N	direct	637266462	13330.0	83.3233063904	0.01	38.5320014269	0.55446438811	2.01	0.202377780843
45617315	637265791	10975.0	19.3819519033	1.10136885326	MFBRTXIZJUHGPH-KGXCRCOUSA-N	1.0	RFSUNEUAIZKAJO-ARQDHWQXSA-N	direct	637265791	2013.0	26.8153085692	0.01	38.7639038066	0.55068442663	2.01	0.202335272454
45617316	637265791	10975.0	19.3819519033	1.10136885326	MFBRTXIZJUHGPH-KGXCRCOUSA-N	1.0	RFSUNEUAIZKAJO-ARQDHWQXSA-N	direct	637265791	1229.0	26.6736641391	0.01	38.7639038066	0.55068442663	2.01	0.202335272454
45617317	637265791	10975.0	19.3819519033	1.10136885326	MFBRTXIZJUHGPH-KGXCRCOUSA-N	1.0	RFSUNEUAIZKAJO-ARQDHWQXSA-N	direct	637265791	14743.0	26.6736641391	0.01	38.7639038066	0.55068442663	2.01	0.202335272454
45617318	637265791	10975.0	19.3819519033	1.10136885326	MFBRTXIZJUHGPH-KGXCRCOUSA-N	1.0	RFSUNEUAIZKAJO-ARQDHWQXSA-N	direct	637265791	15110.0	26.6736641391	0.01	38.7639038066	0.55068442663	2.01	0.202335272454
45617319	637265791	10975.0	19.3819519033	1.10136885326	MFBRTXIZJUHGPH-KGXCRCOUSA-N	1.0	RFSUNEUAIZKAJO-ARQDHWQXSA-N	direct	637265791	15763.0	26.6736641391	0.01	38.7639038066	0.55068442663	2.01	0.202335272454
25581914	637271365	16834.0	19.1681302257	1.10892877622	MFBRTXIZJUHGPH-KGXCRCOUSA-N	1.0	WQZGKKKJIJFFOK-GASJEMHNSA-N	direct	637271365	849.0	87.1713401035	0.01	38.3362604514	0.55446438811	2.01	0.202120272081
25581915	637271365	16834.0	19.1681302257	1.10892877622	MFBRTXIZJUHGPH-KGXCRCOUSA-N	1.0	WQZGKKKJIJFFOK-GASJEMHNSA-N	direct	637271365	1093.0	87.1713401035	0.01	38.3362604514	0.55446438811	2.01	0.202120272081
45940384	637266462	10627.0	19.2660007135	1.10136885326	MFBRTXIZJUHGPH-KGXCRCOUSA-N	1.0	FYGDTMLNYKFZSV-DZOUCCHMSA-N	direct	637266462	6123.0	83.3233063904	0.01	38.5320014269	0.55068442663	2.01	0.202031976985
45940385	637266462	10627.0	19.2660007135	1.10136885326	MFBRTXIZJUHGPH-KGXCRCOUSA-N	1.0	FYGDTMLNYKFZSV-DZOUCCHMSA-N	direct	637266462	13330.0	83.3233063904	0.01	38.5320014269	0.55068442663	2.01	0.202031976985
45940400	637266462	7344.0	19.2660007135	1.10136885326	MFBRTXIZJUHGPH-KGXCRCOUSA-N	1.0	WQZGKKKJIJFFOK-GASJEMHNSA-N	direct	637266462	6123.0	83.3233063904	0.01	38.5320014269	0.55068442663	2.01	0.202031976985
45940401	637266462	7344.0	19.2660007135	1.10136885326	MFBRTXIZJUHGPH-KGXCRCOUSA-N	1.0	WQZGKKKJIJFFOK-GASJEMHNSA-N	direct	637266462	13330.0	83.3233063904	0.01	38.5320014269	0.55068442663	2.01	0.202031976985
45940404	637266462	9486.0	19.2660007135	1.10136885326	MFBRTXIZJUHGPH-KGXCRCOUSA-N	1.0	WQZGKKKJIJFFOK-GASJEMHNSA-N	direct	637266462	6123.0	83.3233063904	0.01	38.5320014269	0.55068442663	2.01	0.202031976985
45940405	637266462	9486.0	19.2660007135	1.10136885326	MFBRTXIZJUHGPH-KGXCRCOUSA-N	1.0	WQZGKKKJIJFFOK-GASJEMHNSA-N	direct	637266462	13330.0	83.3233063904	0.01	38.5320014269	0.55068442663	2.01	0.202031976985
45940408	637266462	11310.0	19.2660007135	1.10136885326	MFBRTXIZJUHGPH-KGXCRCOUSA-N	1.0	WQZGKKKJIJFFOK-GASJEMHNSA-N	direct	637266462	6123.0	83.3233063904	0.01	38.5320014269	0.55068442663	2.01	0.202031976985
45940409	637266462	11310.0	19.2660007135	1.10136885326	MFBRTXIZJUHGPH-KGXCRCOUSA-N	1.0	WQZGKKKJIJFFOK-GASJEMHNSA-N	direct	637266462	13330.0	83.3233063904	0.01	38.5320014269	0.55068442663	2.01	0.202031976985
45940420	637266462	15435.0	19.2660007135	1.10136885326	MFBRTXIZJUHGPH-KGXCRCOUSA-N	1.0	WQZGKKKJIJFFOK-GASJEMHNSA-N	direct	637266462	6123.0	83.3233063904	0.01	38.5320014269	0.55068442663	2.01	0.202031976985
45940421	637266462	15435.0	19.2660007135	1.10136885326	MFBRTXIZJUHGPH-KGXCRCOUSA-N	1.0	WQZGKKKJIJFFOK-GASJEMHNSA-N	direct	637266462	13330.0	83.3233063904	0.01	38.5320014269	0.55068442663	2.01	0.202031976985
22442661	637270175	5669.0	20.6536470255	1.02690564307	MFBRTXIZJUHGPH-KGXCRCOUSA-N	1.0	LKDRXBCSQODPBY-AMVSKUEXSA-N	direct	637270175	16943.0	29.1438755558	0.01	41.3072940511	0.513452821535	2.01	0.202009059075
45992032	637268033	13526.0	19.7544873322	1.07219130579	MFBRTXIZJUHGPH-KGXCRCOUSA-N	1.0	WQZGKKKJIJFFOK-GASJEMHNSA-N	direct	637268033	6123.0	79.2291479884	0.01	39.5089746644	0.536095652895	2.01	0.201940549736
45992033	637268033	13526.0	19.7544873322	1.07219130579	MFBRTXIZJUHGPH-KGXCRCOUSA-N	1.0	WQZGKKKJIJFFOK-GASJEMHNSA-N	direct	637268033	13330.0	79.2291479884	0.01	39.5089746644	0.536095652895	2.01	0.201940549736
45617335	637265791	10975.0	19.3819519033	1.09025462948	MFBRTXIZJUHGPH-KGXCRCOUSA-N	1.0	RFSUNEUAIZKAJO-ARQDHWQXSA-N	direct	637265791	2013.0	26.8153085692	0.01	38.7639038066	0.54512731474	2.01	0.201822873744
45617336	637265791	10975.0	19.3819519033	1.09025462948	MFBRTXIZJUHGPH-KGXCRCOUSA-N	1.0	RFSUNEUAIZKAJO-ARQDHWQXSA-N	direct	637265791	1229.0	26.6736641391	0.01	38.7639038066	0.54512731474	2.01	0.201822873744
45617337	637265791	10975.0	19.3819519033	1.09025462948	MFBRTXIZJUHGPH-KGXCRCOUSA-N	1.0	RFSUNEUAIZKAJO-ARQDHWQXSA-N	direct	637265791	14743.0	26.6736641391	0.01	38.7639038066	0.54512731474	2.01	0.201822873744
45617338	637265791	10975.0	19.3819519033	1.09025462948	MFBRTXIZJUHGPH-KGXCRCOUSA-N	1.0	RFSUNEUAIZKAJO-ARQDHWQXSA-N	direct	637265791	15110.0	26.6736641391	0.01	38.7639038066	0.54512731474	2.01	0.201822873744
45617339	637265791	10975.0	19.3819519033	1.09025462948	MFBRTXIZJUHGPH-KGXCRCOUSA-N	1.0	RFSUNEUAIZKAJO-ARQDHWQXSA-N	direct	637265791	15763.0	26.6736641391	0.01	38.7639038066	0.54512731474	2.01	0.201822873744
25581874	637271365	16834.0	19.1681302257	1.10136885326	MFBRTXIZJUHGPH-KGXCRCOUSA-N	1.0	WQZGKKKJIJFFOK-GASJEMHNSA-N	direct	637271365	849.0	87.1713401035	0.01	38.3362604514	0.55068442663	2.01	0.201774908229
25581875	637271365	16834.0	19.1681302257	1.10136885326	MFBRTXIZJUHGPH-KGXCRCOUSA-N	1.0	WQZGKKKJIJFFOK-GASJEMHNSA-N	direct	637271365	1093.0	87.1713401035	0.01	38.3362604514	0.55068442663	2.01	0.201774908229
31210483	637271070	1157.0	19.6595558852	1.07219130579	MFBRTXIZJUHGPH-KGXCRCOUSA-N	1.0	WQZGKKKJIJFFOK-GASJEMHNSA-N	direct	637271070	44.0	200.0	0.01	39.3191117703	0.536095652895	2.01	0.20169750176
31210484	637271070	1157.0	19.6595558852	1.07219130579	MFBRTXIZJUHGPH-KGXCRCOUSA-N	1.0	WQZGKKKJIJFFOK-GASJEMHNSA-N	direct	637271070	1847.0	200.0	0.01	39.3191117703	0.536095652895	2.01	0.20169750176
31210485	637271070	1157.0	19.6595558852	1.07219130579	MFBRTXIZJUHGPH-KGXCRCOUSA-N	1.0	WQZGKKKJIJFFOK-GASJEMHNSA-N	direct	637271070	4116.0	200.0	0.01	39.3191117703	0.536095652895	2.01	0.20169750176
31210486	637271070	1157.0	19.6595558852	1.07219130579	MFBRTXIZJUHGPH-KGXCRCOUSA-N	1.0	WQZGKKKJIJFFOK-GASJEMHNSA-N	direct	637271070	5039.0	200.0	0.01	39.3191117703	0.536095652895	2.01	0.20169750176
31210547	637271070	2964.0	19.6595558852	1.07219130579	MFBRTXIZJUHGPH-KGXCRCOUSA-N	1.0	WQZGKKKJIJFFOK-GASJEMHNSA-N	direct	637271070	44.0	200.0	0.01	39.3191117703	0.536095652895	2.01	0.20169750176
31210548	637271070	2964.0	19.6595558852	1.07219130579	MFBRTXIZJUHGPH-KGXCRCOUSA-N	1.0	WQZGKKKJIJFFOK-GASJEMHNSA-N	direct	637271070	1847.0	200.0	0.01	39.3191117703	0.536095652895	2.01	0.20169750176
31210549	637271070	2964.0	19.6595558852	1.07219130579	MFBRTXIZJUHGPH-KGXCRCOUSA-N	1.0	WQZGKKKJIJFFOK-GASJEMHNSA-N	direct	637271070	4116.0	200.0	0.01	39.3191117703	0.536095652895	2.01	0.20169750176
31210550	637271070	2964.0	19.6595558852	1.07219130579	MFBRTXIZJUHGPH-KGXCRCOUSA-N	1.0	WQZGKKKJIJFFOK-GASJEMHNSA-N	direct	637271070	5039.0	200.0	0.01	39.3191117703	0.536095652895	2.01	0.20169750176
53269081	637271697	16834.0	18.9507819773	1.10892877622	MFBRTXIZJUHGPH-KGXCRCOUSA-N	1.0	WQZGKKKJIJFFOK-GASJEMHNSA-N	direct	637271697	849.0	85.4710832997	0.01	37.9015639547	0.55446438811	2.01	0.201544856919
53269082	637271697	16834.0	18.9507819773	1.10892877622	MFBRTXIZJUHGPH-KGXCRCOUSA-N	1.0	WQZGKKKJIJFFOK-GASJEMHNSA-N	direct	637271697	1093.0	85.4710832997	0.01	37.9015639547	0.55446438811	2.01	0.201544856919
1917254	637264341	16834.0	18.9430951487	1.10892877622	MFBRTXIZJUHGPH-KGXCRCOUSA-N	1.0	WQZGKKKJIJFFOK-GASJEMHNSA-N	direct	637264341	849.0	30.9788107009	0.01	37.8861902973	0.55446438811	2.01	0.20152441612
1917255	637264341	16834.0	18.9430951487	1.10892877622	MFBRTXIZJUHGPH-KGXCRCOUSA-N	1.0	WQZGKKKJIJFFOK-GASJEMHNSA-N	direct	637264341	1093.0	30.9788107009	0.01	37.8861902973	0.55446438811	2.01	0.20152441612
45940424	637266462	10627.0	19.2660007135	1.09025462948	MFBRTXIZJUHGPH-KGXCRCOUSA-N	1.0	FYGDTMLNYKFZSV-DZOUCCHMSA-N	direct	637266462	6123.0	83.3233063904	0.01	38.5320014269	0.54512731474	2.01	0.201520346348
45940425	637266462	10627.0	19.2660007135	1.09025462948	MFBRTXIZJUHGPH-KGXCRCOUSA-N	1.0	FYGDTMLNYKFZSV-DZOUCCHMSA-N	direct	637266462	13330.0	83.3233063904	0.01	38.5320014269	0.54512731474	2.01	0.201520346348
45940440	637266462	7344.0	19.2660007135	1.09025462948	MFBRTXIZJUHGPH-KGXCRCOUSA-N	1.0	WQZGKKKJIJFFOK-GASJEMHNSA-N	direct	637266462	6123.0	83.3233063904	0.01	38.5320014269	0.54512731474	2.01	0.201520346348
45940441	637266462	7344.0	19.2660007135	1.09025462948	MFBRTXIZJUHGPH-KGXCRCOUSA-N	1.0	WQZGKKKJIJFFOK-GASJEMHNSA-N	direct	637266462	13330.0	83.3233063904	0.01	38.5320014269	0.54512731474	2.01	0.201520346348
45940444	637266462	9486.0	19.2660007135	1.09025462948	MFBRTXIZJUHGPH-KGXCRCOUSA-N	1.0	WQZGKKKJIJFFOK-GASJEMHNSA-N	direct	637266462	6123.0	83.3233063904	0.01	38.5320014269	0.54512731474	2.01	0.201520346348
45940445	637266462	9486.0	19.2660007135	1.09025462948	MFBRTXIZJUHGPH-KGXCRCOUSA-N	1.0	WQZGKKKJIJFFOK-GASJEMHNSA-N	direct	637266462	13330.0	83.3233063904	0.01	38.5320014269	0.54512731474	2.01	0.201520346348
45940448	637266462	11310.0	19.2660007135	1.09025462948	MFBRTXIZJUHGPH-KGXCRCOUSA-N	1.0	WQZGKKKJIJFFOK-GASJEMHNSA-N	direct	637266462	6123.0	83.3233063904	0.01	38.5320014269	0.54512731474	2.01	0.201520346348
45940449	637266462	11310.0	19.2660007135	1.09025462948	MFBRTXIZJUHGPH-KGXCRCOUSA-N	1.0	WQZGKKKJIJFFOK-GASJEMHNSA-N	direct	637266462	13330.0	83.3233063904	0.01	38.5320014269	0.54512731474	2.01	0.201520346348
45940460	637266462	15435.0	19.2660007135	1.09025462948	MFBRTXIZJUHGPH-KGXCRCOUSA-N	1.0	WQZGKKKJIJFFOK-GASJEMHNSA-N	direct	637266462	6123.0	83.3233063904	0.01	38.5320014269	0.54512731474	2.01	0.201520346348
45940461	637266462	15435.0	19.2660007135	1.09025462948	MFBRTXIZJUHGPH-KGXCRCOUSA-N	1.0	WQZGKKKJIJFFOK-GASJEMHNSA-N	direct	637266462	13330.0	83.3233063904	0.01	38.5320014269	0.54512731474	2.01	0.201520346348
25581894	637271365	16834.0	19.1681302257	1.09025462948	MFBRTXIZJUHGPH-KGXCRCOUSA-N	1.0	WQZGKKKJIJFFOK-GASJEMHNSA-N	direct	637271365	849.0	87.1713401035	0.01	38.3362604514	0.54512731474	2.01	0.201263928599
25581895	637271365	16834.0	19.1681302257	1.09025462948	MFBRTXIZJUHGPH-KGXCRCOUSA-N	1.0	WQZGKKKJIJFFOK-GASJEMHNSA-N	direct	637271365	1093.0	87.1713401035	0.01	38.3362604514	0.54512731474	2.01	0.201263928599
53269041	637271697	16834.0	18.9507819773	1.10136885326	MFBRTXIZJUHGPH-KGXCRCOUSA-N	1.0	WQZGKKKJIJFFOK-GASJEMHNSA-N	direct	637271697	849.0	85.4710832997	0.01	37.9015639547	0.55068442663	2.01	0.201200476282
53269042	637271697	16834.0	18.9507819773	1.10136885326	MFBRTXIZJUHGPH-KGXCRCOUSA-N	1.0	WQZGKKKJIJFFOK-GASJEMHNSA-N	direct	637271697	1093.0	85.4710832997	0.01	37.9015639547	0.55068442663	2.01	0.201200476282
1917232	637264341	16834.0	18.9430951487	1.10136885326	MFBRTXIZJUHGPH-KGXCRCOUSA-N	1.0	WQZGKKKJIJFFOK-GASJEMHNSA-N	direct	637264341	849.0	29.9430951487	0.01	37.8861902973	0.55068442663	2.01	0.201180070411
1917233	637264341	16834.0	18.9430951487	1.10136885326	MFBRTXIZJUHGPH-KGXCRCOUSA-N	1.0	WQZGKKKJIJFFOK-GASJEMHNSA-N	direct	637264341	1093.0	29.9430951487	0.01	37.8861902973	0.55068442663	2.01	0.201180070411
45617375	637265791	10975.0	19.3819519033	1.07219130579	MFBRTXIZJUHGPH-KGXCRCOUSA-N	1.0	RFSUNEUAIZKAJO-ARQDHWQXSA-N	direct	637265791	2013.0	26.8153085692	0.01	38.7639038066	0.536095652895	2.01	0.20098167957
45617376	637265791	10975.0	19.3819519033	1.07219130579	MFBRTXIZJUHGPH-KGXCRCOUSA-N	1.0	RFSUNEUAIZKAJO-ARQDHWQXSA-N	direct	637265791	1229.0	26.6736641391	0.01	38.7639038066	0.536095652895	2.01	0.20098167957
45617377	637265791	10975.0	19.3819519033	1.07219130579	MFBRTXIZJUHGPH-KGXCRCOUSA-N	1.0	RFSUNEUAIZKAJO-ARQDHWQXSA-N	direct	637265791	14743.0	26.6736641391	0.01	38.7639038066	0.536095652895	2.01	0.20098167957
45617378	637265791	10975.0	19.3819519033	1.07219130579	MFBRTXIZJUHGPH-KGXCRCOUSA-N	1.0	RFSUNEUAIZKAJO-ARQDHWQXSA-N	direct	637265791	15110.0	26.6736641391	0.01	38.7639038066	0.536095652895	2.01	0.20098167957
45617379	637265791	10975.0	19.3819519033	1.07219130579	MFBRTXIZJUHGPH-KGXCRCOUSA-N	1.0	RFSUNEUAIZKAJO-ARQDHWQXSA-N	direct	637265791	15763.0	26.6736641391	0.01	38.7639038066	0.536095652895	2.01	0.20098167957
53269059	637271697	16834.0	18.9507819773	1.09025462948	MFBRTXIZJUHGPH-KGXCRCOUSA-N	1.0	WQZGKKKJIJFFOK-GASJEMHNSA-N	direct	637271697	849.0	86.779891912	0.01	37.9015639547	0.54512731474	2.01	0.200690951358
53269060	637271697	16834.0	18.9507819773	1.09025462948	MFBRTXIZJUHGPH-KGXCRCOUSA-N	1.0	WQZGKKKJIJFFOK-GASJEMHNSA-N	direct	637271697	1093.0	86.779891912	0.01	37.9015639547	0.54512731474	2.01	0.200690951358
45940504	637266462	10627.0	19.2660007135	1.07219130579	MFBRTXIZJUHGPH-KGXCRCOUSA-N	1.0	FYGDTMLNYKFZSV-DZOUCCHMSA-N	direct	637266462	6123.0	83.3233063904	0.01	38.5320014269	0.536095652895	2.01	0.200680413103
45940505	637266462	10627.0	19.2660007135	1.07219130579	MFBRTXIZJUHGPH-KGXCRCOUSA-N	1.0	FYGDTMLNYKFZSV-DZOUCCHMSA-N	direct	637266462	13330.0	83.3233063904	0.01	38.5320014269	0.536095652895	2.01	0.200680413103
45940520	637266462	7344.0	19.2660007135	1.07219130579	MFBRTXIZJUHGPH-KGXCRCOUSA-N	1.0	WQZGKKKJIJFFOK-GASJEMHNSA-N	direct	637266462	6123.0	83.3233063904	0.01	38.5320014269	0.536095652895	2.01	0.200680413103
45940521	637266462	7344.0	19.2660007135	1.07219130579	MFBRTXIZJUHGPH-KGXCRCOUSA-N	1.0	WQZGKKKJIJFFOK-GASJEMHNSA-N	direct	637266462	13330.0	83.3233063904	0.01	38.5320014269	0.536095652895	2.01	0.200680413103
45940524	637266462	9486.0	19.2660007135	1.07219130579	MFBRTXIZJUHGPH-KGXCRCOUSA-N	1.0	WQZGKKKJIJFFOK-GASJEMHNSA-N	direct	637266462	6123.0	83.3233063904	0.01	38.5320014269	0.536095652895	2.01	0.200680413103
45940525	637266462	9486.0	19.2660007135	1.07219130579	MFBRTXIZJUHGPH-KGXCRCOUSA-N	1.0	WQZGKKKJIJFFOK-GASJEMHNSA-N	direct	637266462	13330.0	83.3233063904	0.01	38.5320014269	0.536095652895	2.01	0.200680413103
45940528	637266462	11310.0	19.2660007135	1.07219130579	MFBRTXIZJUHGPH-KGXCRCOUSA-N	1.0	WQZGKKKJIJFFOK-GASJEMHNSA-N	direct	637266462	6123.0	83.3233063904	0.01	38.5320014269	0.536095652895	2.01	0.200680413103
45940529	637266462	11310.0	19.2660007135	1.07219130579	MFBRTXIZJUHGPH-KGXCRCOUSA-N	1.0	WQZGKKKJIJFFOK-GASJEMHNSA-N	direct	637266462	13330.0	83.3233063904	0.01	38.5320014269	0.536095652895	2.01	0.200680413103
45940540	637266462	15435.0	19.2660007135	1.07219130579	MFBRTXIZJUHGPH-KGXCRCOUSA-N	1.0	WQZGKKKJIJFFOK-GASJEMHNSA-N	direct	637266462	6123.0	83.3233063904	0.01	38.5320014269	0.536095652895	2.01	0.200680413103
45940541	637266462	15435.0	19.2660007135	1.07219130579	MFBRTXIZJUHGPH-KGXCRCOUSA-N	1.0	WQZGKKKJIJFFOK-GASJEMHNSA-N	direct	637266462	13330.0	83.3233063904	0.01	38.5320014269	0.536095652895	2.01	0.200680413103
1917244	637264341	16834.0	18.9430951487	1.09025462948	MFBRTXIZJUHGPH-KGXCRCOUSA-N	1.0	WQZGKKKJIJFFOK-GASJEMHNSA-N	direct	637264341	849.0	29.9430951487	0.01	37.8861902973	0.54512731474	2.01	0.200670597162
1917245	637264341	16834.0	18.9430951487	1.09025462948	MFBRTXIZJUHGPH-KGXCRCOUSA-N	1.0	WQZGKKKJIJFFOK-GASJEMHNSA-N	direct	637264341	1093.0	29.9430951487	0.01	37.8861902973	0.54512731474	2.01	0.200670597162
50635637	637264841	5639.0	20.0695604052	1.02690564307	MFBRTXIZJUHGPH-KGXCRCOUSA-N	1.0	WQZGKKKJIJFFOK-DVKNGEFBSA-N	direct	637264841	6711.0	200.0	0.01	40.1391208105	0.513452821535	2.01	0.200565450396
50635638	637264841	5639.0	20.0695604052	1.02690564307	MFBRTXIZJUHGPH-KGXCRCOUSA-N	1.0	WQZGKKKJIJFFOK-DVKNGEFBSA-N	direct	637264841	6716.0	200.0	0.01	40.1391208105	0.513452821535	2.01	0.200565450396
50635639	637264841	5639.0	20.0695604052	1.02690564307	MFBRTXIZJUHGPH-KGXCRCOUSA-N	1.0	WQZGKKKJIJFFOK-DVKNGEFBSA-N	direct	637264841	6718.0	200.0	0.01	40.1391208105	0.513452821535	2.01	0.200565450396
50635640	637264841	5639.0	20.0695604052	1.02690564307	MFBRTXIZJUHGPH-KGXCRCOUSA-N	1.0	WQZGKKKJIJFFOK-DVKNGEFBSA-N	direct	637264841	6727.0	200.0	0.01	40.1391208105	0.513452821535	2.01	0.200565450396
50635641	637264841	5639.0	20.0695604052	1.02690564307	MFBRTXIZJUHGPH-KGXCRCOUSA-N	1.0	WQZGKKKJIJFFOK-DVKNGEFBSA-N	direct	637264841	6734.0	200.0	0.01	40.1391208105	0.513452821535	2.01	0.200565450396
25581934	637271365	16834.0	19.1681302257	1.07219130579	MFBRTXIZJUHGPH-KGXCRCOUSA-N	1.0	WQZGKKKJIJFFOK-GASJEMHNSA-N	direct	637271365	849.0	87.1713401035	0.01	38.3362604514	0.536095652895	2.01	0.200425064099
25581935	637271365	16834.0	19.1681302257	1.07219130579	MFBRTXIZJUHGPH-KGXCRCOUSA-N	1.0	WQZGKKKJIJFFOK-GASJEMHNSA-N	direct	637271365	1093.0	87.1713401035	0.01	38.3362604514	0.536095652895	2.01	0.200425064099
2009754	637270538	3857.0	19.9281179927	1.02690564307	MFBRTXIZJUHGPH-KGXCRCOUSA-N	1.0	RFSUNEUAIZKAJO-VRPWFDPXSA-N	direct	637270538	1892.0	87.2168113089	0.01	39.8562359854	0.513452821535	2.01	0.200211135902
27336024	640738214	5669.0	18.3736596326	1.10892877622	MFBRTXIZJUHGPH-KGXCRCOUSA-N	1.0	LKDRXBCSQODPBY-AMVSKUEXSA-N	direct	640738214	4116.0	25.5482135645	0.01	36.7473192652	0.55446438811	2.01	0.199992566213
27336025	640738214	5669.0	18.3736596326	1.10892877622	MFBRTXIZJUHGPH-KGXCRCOUSA-N	1.0	LKDRXBCSQODPBY-AMVSKUEXSA-N	direct	640738214	189.0	25.0195421077	0.01	36.7473192652	0.55446438811	2.01	0.199992566213
27336026	640738214	5669.0	18.3736596326	1.10892877622	MFBRTXIZJUHGPH-KGXCRCOUSA-N	1.0	LKDRXBCSQODPBY-AMVSKUEXSA-N	direct	640738214	1846.0	25.0195421077	0.01	36.7473192652	0.55446438811	2.01	0.199992566213
27336027	640738214	5669.0	18.3736596326	1.10892877622	MFBRTXIZJUHGPH-KGXCRCOUSA-N	1.0	LKDRXBCSQODPBY-AMVSKUEXSA-N	direct	640738214	2046.0	25.0195421077	0.01	36.7473192652	0.55446438811	2.01	0.199992566213
2143794	637266136	1157.0	18.3306831194	1.10892877622	MFBRTXIZJUHGPH-KGXCRCOUSA-N	1.0	WQZGKKKJIJFFOK-GASJEMHNSA-N	direct	637266136	2160.0	63.714442691	0.01	36.6613662389	0.55446438811	2.01	0.199875516417
2143795	637266136	1157.0	18.3306831194	1.10892877622	MFBRTXIZJUHGPH-KGXCRCOUSA-N	1.0	WQZGKKKJIJFFOK-GASJEMHNSA-N	direct	637266136	4146.0	63.714442691	0.01	36.6613662389	0.55446438811	2.01	0.199875516417
2143796	637266136	1157.0	18.3306831194	1.10892877622	MFBRTXIZJUHGPH-KGXCRCOUSA-N	1.0	WQZGKKKJIJFFOK-GASJEMHNSA-N	direct	637266136	4720.0	63.714442691	0.01	36.6613662389	0.55446438811	2.01	0.199875516417
2143812	637266136	2964.0	18.3306831194	1.10892877622	MFBRTXIZJUHGPH-KGXCRCOUSA-N	1.0	WQZGKKKJIJFFOK-GASJEMHNSA-N	direct	637266136	2160.0	63.714442691	0.01	36.6613662389	0.55446438811	2.01	0.199875516417
2143813	637266136	2964.0	18.3306831194	1.10892877622	MFBRTXIZJUHGPH-KGXCRCOUSA-N	1.0	WQZGKKKJIJFFOK-GASJEMHNSA-N	direct	637266136	4146.0	63.714442691	0.01	36.6613662389	0.55446438811	2.01	0.199875516417
2143814	637266136	2964.0	18.3306831194	1.10892877622	MFBRTXIZJUHGPH-KGXCRCOUSA-N	1.0	WQZGKKKJIJFFOK-GASJEMHNSA-N	direct	637266136	4720.0	63.714442691	0.01	36.6613662389	0.55446438811	2.01	0.199875516417
53269099	637271697	16834.0	18.9507819773	1.07219130579	MFBRTXIZJUHGPH-KGXCRCOUSA-N	1.0	WQZGKKKJIJFFOK-GASJEMHNSA-N	direct	637271697	849.0	86.779891912	0.01	37.9015639547	0.536095652895	2.01	0.199854475016
53269100	637271697	16834.0	18.9507819773	1.07219130579	MFBRTXIZJUHGPH-KGXCRCOUSA-N	1.0	WQZGKKKJIJFFOK-GASJEMHNSA-N	direct	637271697	1093.0	86.779891912	0.01	37.9015639547	0.536095652895	2.01	0.199854475016
1917268	637264341	16834.0	18.9430951487	1.07219130579	MFBRTXIZJUHGPH-KGXCRCOUSA-N	1.0	WQZGKKKJIJFFOK-GASJEMHNSA-N	direct	637264341	849.0	29.9430951487	0.01	37.8861902973	0.536095652895	2.01	0.199834205657
1917269	637264341	16834.0	18.9430951487	1.07219130579	MFBRTXIZJUHGPH-KGXCRCOUSA-N	1.0	WQZGKKKJIJFFOK-GASJEMHNSA-N	direct	637264341	1093.0	29.9430951487	0.01	37.8861902973	0.536095652895	2.01	0.199834205657
45991936	637268033	13526.0	19.7544873322	1.02690564307	MFBRTXIZJUHGPH-KGXCRCOUSA-N	1.0	WQZGKKKJIJFFOK-GASJEMHNSA-N	direct	637268033	6123.0	79.2291479884	0.01	39.5089746644	0.513452821535	2.01	0.199773601439
45991937	637268033	13526.0	19.7544873322	1.02690564307	MFBRTXIZJUHGPH-KGXCRCOUSA-N	1.0	WQZGKKKJIJFFOK-GASJEMHNSA-N	direct	637268033	13330.0	79.2291479884	0.01	39.5089746644	0.513452821535	2.01	0.199773601439
28069755	637267419	5669.0	18.2502636844	1.10892877622	MFBRTXIZJUHGPH-KGXCRCOUSA-N	1.0	LKDRXBCSQODPBY-AMVSKUEXSA-N	direct	637267419	4116.0	25.3565473235	0.01	36.5005273689	0.55446438811	2.01	0.199655933924
28069758	637267419	5669.0	18.2502636844	1.10892877622	MFBRTXIZJUHGPH-KGXCRCOUSA-N	1.0	LKDRXBCSQODPBY-AMVSKUEXSA-N	direct	637267419	12747.0	25.0172766123	0.01	36.5005273689	0.55446438811	2.01	0.199655933924
28069759	637267419	5669.0	18.2502636844	1.10892877622	MFBRTXIZJUHGPH-KGXCRCOUSA-N	1.0	LKDRXBCSQODPBY-AMVSKUEXSA-N	direct	637267419	12759.0	25.0172766123	0.01	36.5005273689	0.55446438811	2.01	0.199655933924
28069760	637267419	5669.0	18.2502636844	1.10892877622	MFBRTXIZJUHGPH-KGXCRCOUSA-N	1.0	LKDRXBCSQODPBY-AMVSKUEXSA-N	direct	637267419	12985.0	25.0172766123	0.01	36.5005273689	0.55446438811	2.01	0.199655933924
28069761	637267419	5669.0	18.2502636844	1.10892877622	MFBRTXIZJUHGPH-KGXCRCOUSA-N	1.0	LKDRXBCSQODPBY-AMVSKUEXSA-N	direct	637267419	13004.0	25.0172766123	0.01	36.5005273689	0.55446438811	2.01	0.199655933924
28069762	637267419	5669.0	18.2502636844	1.10892877622	MFBRTXIZJUHGPH-KGXCRCOUSA-N	1.0	LKDRXBCSQODPBY-AMVSKUEXSA-N	direct	637267419	13006.0	25.0172766123	0.01	36.5005273689	0.55446438811	2.01	0.199655933924
28069763	637267419	5669.0	18.2502636844	1.10892877622	MFBRTXIZJUHGPH-KGXCRCOUSA-N	1.0	LKDRXBCSQODPBY-AMVSKUEXSA-N	direct	637267419	13273.0	25.0172766123	0.01	36.5005273689	0.55446438811	2.01	0.199655933924
28069764	637267419	5669.0	18.2502636844	1.10892877622	MFBRTXIZJUHGPH-KGXCRCOUSA-N	1.0	LKDRXBCSQODPBY-AMVSKUEXSA-N	direct	637267419	13292.0	25.0172766123	0.01	36.5005273689	0.55446438811	2.01	0.199655933924
28069765	637267419	5669.0	18.2502636844	1.10892877622	MFBRTXIZJUHGPH-KGXCRCOUSA-N	1.0	LKDRXBCSQODPBY-AMVSKUEXSA-N	direct	637267419	13411.0	25.0172766123	0.01	36.5005273689	0.55446438811	2.01	0.199655933924
28069766	637267419	5669.0	18.2502636844	1.10892877622	MFBRTXIZJUHGPH-KGXCRCOUSA-N	1.0	LKDRXBCSQODPBY-AMVSKUEXSA-N	direct	637267419	13457.0	25.0172766123	0.01	36.5005273689	0.55446438811	2.01	0.199655933924
28069767	637267419	5669.0	18.2502636844	1.10892877622	MFBRTXIZJUHGPH-KGXCRCOUSA-N	1.0	LKDRXBCSQODPBY-AMVSKUEXSA-N	direct	637267419	13470.0	25.0172766123	0.01	36.5005273689	0.55446438811	2.01	0.199655933924
28069768	637267419	5669.0	18.2502636844	1.10892877622	MFBRTXIZJUHGPH-KGXCRCOUSA-N	1.0	LKDRXBCSQODPBY-AMVSKUEXSA-N	direct	637267419	13552.0	25.0172766123	0.01	36.5005273689	0.55446438811	2.01	0.199655933924
28069769	637267419	5669.0	18.2502636844	1.10892877622	MFBRTXIZJUHGPH-KGXCRCOUSA-N	1.0	LKDRXBCSQODPBY-AMVSKUEXSA-N	direct	637267419	13705.0	25.0172766123	0.01	36.5005273689	0.55446438811	2.01	0.199655933924
28069770	637267419	5669.0	18.2502636844	1.10892877622	MFBRTXIZJUHGPH-KGXCRCOUSA-N	1.0	LKDRXBCSQODPBY-AMVSKUEXSA-N	direct	637267419	13869.0	25.0172766123	0.01	36.5005273689	0.55446438811	2.01	0.199655933924
28069771	637267419	5669.0	18.2502636844	1.10892877622	MFBRTXIZJUHGPH-KGXCRCOUSA-N	1.0	LKDRXBCSQODPBY-AMVSKUEXSA-N	direct	637267419	13919.0	25.0172766123	0.01	36.5005273689	0.55446438811	2.01	0.199655933924
28069772	637267419	5669.0	18.2502636844	1.10892877622	MFBRTXIZJUHGPH-KGXCRCOUSA-N	1.0	LKDRXBCSQODPBY-AMVSKUEXSA-N	direct	637267419	13934.0	25.0172766123	0.01	36.5005273689	0.55446438811	2.01	0.199655933924
28069773	637267419	5669.0	18.2502636844	1.10892877622	MFBRTXIZJUHGPH-KGXCRCOUSA-N	1.0	LKDRXBCSQODPBY-AMVSKUEXSA-N	direct	637267419	14112.0	25.0172766123	0.01	36.5005273689	0.55446438811	2.01	0.199655933924
28069774	637267419	5669.0	18.2502636844	1.10892877622	MFBRTXIZJUHGPH-KGXCRCOUSA-N	1.0	LKDRXBCSQODPBY-AMVSKUEXSA-N	direct	637267419	14119.0	25.0172766123	0.01	36.5005273689	0.55446438811	2.01	0.199655933924
28069775	637267419	5669.0	18.2502636844	1.10892877622	MFBRTXIZJUHGPH-KGXCRCOUSA-N	1.0	LKDRXBCSQODPBY-AMVSKUEXSA-N	direct	637267419	14259.0	25.0172766123	0.01	36.5005273689	0.55446438811	2.01	0.199655933924
28069776	637267419	5669.0	18.2502636844	1.10892877622	MFBRTXIZJUHGPH-KGXCRCOUSA-N	1.0	LKDRXBCSQODPBY-AMVSKUEXSA-N	direct	637267419	14492.0	25.0172766123	0.01	36.5005273689	0.55446438811	2.01	0.199655933924
28069777	637267419	5669.0	18.2502636844	1.10892877622	MFBRTXIZJUHGPH-KGXCRCOUSA-N	1.0	LKDRXBCSQODPBY-AMVSKUEXSA-N	direct	637267419	14501.0	25.0172766123	0.01	36.5005273689	0.55446438811	2.01	0.199655933924
28069778	637267419	5669.0	18.2502636844	1.10892877622	MFBRTXIZJUHGPH-KGXCRCOUSA-N	1.0	LKDRXBCSQODPBY-AMVSKUEXSA-N	direct	637267419	14537.0	25.0172766123	0.01	36.5005273689	0.55446438811	2.01	0.199655933924
28069779	637267419	5669.0	18.2502636844	1.10892877622	MFBRTXIZJUHGPH-KGXCRCOUSA-N	1.0	LKDRXBCSQODPBY-AMVSKUEXSA-N	direct	637267419	14625.0	25.0172766123	0.01	36.5005273689	0.55446438811	2.01	0.199655933924
28069780	637267419	5669.0	18.2502636844	1.10892877622	MFBRTXIZJUHGPH-KGXCRCOUSA-N	1.0	LKDRXBCSQODPBY-AMVSKUEXSA-N	direct	637267419	14695.0	25.0172766123	0.01	36.5005273689	0.55446438811	2.01	0.199655933924
28069781	637267419	5669.0	18.2502636844	1.10892877622	MFBRTXIZJUHGPH-KGXCRCOUSA-N	1.0	LKDRXBCSQODPBY-AMVSKUEXSA-N	direct	637267419	14713.0	25.0172766123	0.01	36.5005273689	0.55446438811	2.01	0.199655933924
28069782	637267419	5669.0	18.2502636844	1.10892877622	MFBRTXIZJUHGPH-KGXCRCOUSA-N	1.0	LKDRXBCSQODPBY-AMVSKUEXSA-N	direct	637267419	16586.0	25.0172766123	0.01	36.5005273689	0.55446438811	2.01	0.199655933924
28069783	637267419	5669.0	18.2502636844	1.10892877622	MFBRTXIZJUHGPH-KGXCRCOUSA-N	1.0	LKDRXBCSQODPBY-AMVSKUEXSA-N	direct	637267419	16717.0	25.0172766123	0.01	36.5005273689	0.55446438811	2.01	0.199655933924
28069784	637267419	5669.0	18.2502636844	1.10892877622	MFBRTXIZJUHGPH-KGXCRCOUSA-N	1.0	LKDRXBCSQODPBY-AMVSKUEXSA-N	direct	637267419	16745.0	25.0172766123	0.01	36.5005273689	0.55446438811	2.01	0.199655933924
28069785	637267419	5669.0	18.2502636844	1.10892877622	MFBRTXIZJUHGPH-KGXCRCOUSA-N	1.0	LKDRXBCSQODPBY-AMVSKUEXSA-N	direct	637267419	16791.0	25.0172766123	0.01	36.5005273689	0.55446438811	2.01	0.199655933924
28069786	637267419	5669.0	18.2502636844	1.10892877622	MFBRTXIZJUHGPH-KGXCRCOUSA-N	1.0	LKDRXBCSQODPBY-AMVSKUEXSA-N	direct	637267419	16810.0	25.0172766123	0.01	36.5005273689	0.55446438811	2.01	0.199655933924
28069787	637267419	5669.0	18.2502636844	1.10892877622	MFBRTXIZJUHGPH-KGXCRCOUSA-N	1.0	LKDRXBCSQODPBY-AMVSKUEXSA-N	direct	637267419	1810.0	24.9665762445	0.01	36.5005273689	0.55446438811	2.01	0.199655933924
27335768	640738214	5669.0	18.3736596326	1.10136885326	MFBRTXIZJUHGPH-KGXCRCOUSA-N	1.0	LKDRXBCSQODPBY-AMVSKUEXSA-N	direct	640738214	4116.0	25.5482135645	0.01	36.7473192652	0.55068442663	2.01	0.199650837982
27335769	640738214	5669.0	18.3736596326	1.10136885326	MFBRTXIZJUHGPH-KGXCRCOUSA-N	1.0	LKDRXBCSQODPBY-AMVSKUEXSA-N	direct	640738214	189.0	25.0195421077	0.01	36.7473192652	0.55068442663	2.01	0.199650837982
27335770	640738214	5669.0	18.3736596326	1.10136885326	MFBRTXIZJUHGPH-KGXCRCOUSA-N	1.0	LKDRXBCSQODPBY-AMVSKUEXSA-N	direct	640738214	1846.0	25.0195421077	0.01	36.7473192652	0.55068442663	2.01	0.199650837982
27335771	640738214	5669.0	18.3736596326	1.10136885326	MFBRTXIZJUHGPH-KGXCRCOUSA-N	1.0	LKDRXBCSQODPBY-AMVSKUEXSA-N	direct	640738214	2046.0	25.0195421077	0.01	36.7473192652	0.55068442663	2.01	0.199650837982
2143656	637266136	1157.0	18.3306831194	1.10136885326	MFBRTXIZJUHGPH-KGXCRCOUSA-N	1.0	WQZGKKKJIJFFOK-GASJEMHNSA-N	direct	637266136	2160.0	63.714442691	0.01	36.6613662389	0.55068442663	2.01	0.19953398819
2143657	637266136	1157.0	18.3306831194	1.10136885326	MFBRTXIZJUHGPH-KGXCRCOUSA-N	1.0	WQZGKKKJIJFFOK-GASJEMHNSA-N	direct	637266136	4146.0	63.714442691	0.01	36.6613662389	0.55068442663	2.01	0.19953398819
2143658	637266136	1157.0	18.3306831194	1.10136885326	MFBRTXIZJUHGPH-KGXCRCOUSA-N	1.0	WQZGKKKJIJFFOK-GASJEMHNSA-N	direct	637266136	4720.0	63.714442691	0.01	36.6613662389	0.55068442663	2.01	0.19953398819
2143674	637266136	2964.0	18.3306831194	1.10136885326	MFBRTXIZJUHGPH-KGXCRCOUSA-N	1.0	WQZGKKKJIJFFOK-GASJEMHNSA-N	direct	637266136	2160.0	63.714442691	0.01	36.6613662389	0.55068442663	2.01	0.19953398819
2143675	637266136	2964.0	18.3306831194	1.10136885326	MFBRTXIZJUHGPH-KGXCRCOUSA-N	1.0	WQZGKKKJIJFFOK-GASJEMHNSA-N	direct	637266136	4146.0	63.714442691	0.01	36.6613662389	0.55068442663	2.01	0.19953398819
2143676	637266136	2964.0	18.3306831194	1.10136885326	MFBRTXIZJUHGPH-KGXCRCOUSA-N	1.0	WQZGKKKJIJFFOK-GASJEMHNSA-N	direct	637266136	4720.0	63.714442691	0.01	36.6613662389	0.55068442663	2.01	0.19953398819
31209811	637271070	1157.0	19.6595558852	1.02690564307	MFBRTXIZJUHGPH-KGXCRCOUSA-N	1.0	WQZGKKKJIJFFOK-GASJEMHNSA-N	direct	637271070	44.0	200.0	0.01	39.3191117703	0.513452821535	2.01	0.199533161519
31209812	637271070	1157.0	19.6595558852	1.02690564307	MFBRTXIZJUHGPH-KGXCRCOUSA-N	1.0	WQZGKKKJIJFFOK-GASJEMHNSA-N	direct	637271070	1847.0	200.0	0.01	39.3191117703	0.513452821535	2.01	0.199533161519
31209813	637271070	1157.0	19.6595558852	1.02690564307	MFBRTXIZJUHGPH-KGXCRCOUSA-N	1.0	WQZGKKKJIJFFOK-GASJEMHNSA-N	direct	637271070	4116.0	200.0	0.01	39.3191117703	0.513452821535	2.01	0.199533161519
31209814	637271070	1157.0	19.6595558852	1.02690564307	MFBRTXIZJUHGPH-KGXCRCOUSA-N	1.0	WQZGKKKJIJFFOK-GASJEMHNSA-N	direct	637271070	5039.0	200.0	0.01	39.3191117703	0.513452821535	2.01	0.199533161519
31209875	637271070	2964.0	19.6595558852	1.02690564307	MFBRTXIZJUHGPH-KGXCRCOUSA-N	1.0	WQZGKKKJIJFFOK-GASJEMHNSA-N	direct	637271070	44.0	200.0	0.01	39.3191117703	0.513452821535	2.01	0.199533161519
31209876	637271070	2964.0	19.6595558852	1.02690564307	MFBRTXIZJUHGPH-KGXCRCOUSA-N	1.0	WQZGKKKJIJFFOK-GASJEMHNSA-N	direct	637271070	1847.0	200.0	0.01	39.3191117703	0.513452821535	2.01	0.199533161519
31209877	637271070	2964.0	19.6595558852	1.02690564307	MFBRTXIZJUHGPH-KGXCRCOUSA-N	1.0	WQZGKKKJIJFFOK-GASJEMHNSA-N	direct	637271070	4116.0	200.0	0.01	39.3191117703	0.513452821535	2.01	0.199533161519
31209878	637271070	2964.0	19.6595558852	1.02690564307	MFBRTXIZJUHGPH-KGXCRCOUSA-N	1.0	WQZGKKKJIJFFOK-GASJEMHNSA-N	direct	637271070	5039.0	200.0	0.01	39.3191117703	0.513452821535	2.01	0.199533161519
28069153	637267419	5669.0	18.2502636844	1.10136885326	MFBRTXIZJUHGPH-KGXCRCOUSA-N	1.0	LKDRXBCSQODPBY-AMVSKUEXSA-N	direct	637267419	4116.0	25.3565473235	0.01	36.5005273689	0.55068442663	2.01	0.199314780898
28069156	637267419	5669.0	18.2502636844	1.10136885326	MFBRTXIZJUHGPH-KGXCRCOUSA-N	1.0	LKDRXBCSQODPBY-AMVSKUEXSA-N	direct	637267419	12747.0	25.0172766123	0.01	36.5005273689	0.55068442663	2.01	0.199314780898
28069157	637267419	5669.0	18.2502636844	1.10136885326	MFBRTXIZJUHGPH-KGXCRCOUSA-N	1.0	LKDRXBCSQODPBY-AMVSKUEXSA-N	direct	637267419	12759.0	25.0172766123	0.01	36.5005273689	0.55068442663	2.01	0.199314780898
28069158	637267419	5669.0	18.2502636844	1.10136885326	MFBRTXIZJUHGPH-KGXCRCOUSA-N	1.0	LKDRXBCSQODPBY-AMVSKUEXSA-N	direct	637267419	12985.0	25.0172766123	0.01	36.5005273689	0.55068442663	2.01	0.199314780898
28069159	637267419	5669.0	18.2502636844	1.10136885326	MFBRTXIZJUHGPH-KGXCRCOUSA-N	1.0	LKDRXBCSQODPBY-AMVSKUEXSA-N	direct	637267419	13004.0	25.0172766123	0.01	36.5005273689	0.55068442663	2.01	0.199314780898
28069160	637267419	5669.0	18.2502636844	1.10136885326	MFBRTXIZJUHGPH-KGXCRCOUSA-N	1.0	LKDRXBCSQODPBY-AMVSKUEXSA-N	direct	637267419	13006.0	25.0172766123	0.01	36.5005273689	0.55068442663	2.01	0.199314780898
28069161	637267419	5669.0	18.2502636844	1.10136885326	MFBRTXIZJUHGPH-KGXCRCOUSA-N	1.0	LKDRXBCSQODPBY-AMVSKUEXSA-N	direct	637267419	13273.0	25.0172766123	0.01	36.5005273689	0.55068442663	2.01	0.199314780898
28069162	637267419	5669.0	18.2502636844	1.10136885326	MFBRTXIZJUHGPH-KGXCRCOUSA-N	1.0	LKDRXBCSQODPBY-AMVSKUEXSA-N	direct	637267419	13292.0	25.0172766123	0.01	36.5005273689	0.55068442663	2.01	0.199314780898
28069163	637267419	5669.0	18.2502636844	1.10136885326	MFBRTXIZJUHGPH-KGXCRCOUSA-N	1.0	LKDRXBCSQODPBY-AMVSKUEXSA-N	direct	637267419	13411.0	25.0172766123	0.01	36.5005273689	0.55068442663	2.01	0.199314780898
28069164	637267419	5669.0	18.2502636844	1.10136885326	MFBRTXIZJUHGPH-KGXCRCOUSA-N	1.0	LKDRXBCSQODPBY-AMVSKUEXSA-N	direct	637267419	13457.0	25.0172766123	0.01	36.5005273689	0.55068442663	2.01	0.199314780898
28069165	637267419	5669.0	18.2502636844	1.10136885326	MFBRTXIZJUHGPH-KGXCRCOUSA-N	1.0	LKDRXBCSQODPBY-AMVSKUEXSA-N	direct	637267419	13470.0	25.0172766123	0.01	36.5005273689	0.55068442663	2.01	0.199314780898
28069166	637267419	5669.0	18.2502636844	1.10136885326	MFBRTXIZJUHGPH-KGXCRCOUSA-N	1.0	LKDRXBCSQODPBY-AMVSKUEXSA-N	direct	637267419	13552.0	25.0172766123	0.01	36.5005273689	0.55068442663	2.01	0.199314780898
28069167	637267419	5669.0	18.2502636844	1.10136885326	MFBRTXIZJUHGPH-KGXCRCOUSA-N	1.0	LKDRXBCSQODPBY-AMVSKUEXSA-N	direct	637267419	13705.0	25.0172766123	0.01	36.5005273689	0.55068442663	2.01	0.199314780898
28069168	637267419	5669.0	18.2502636844	1.10136885326	MFBRTXIZJUHGPH-KGXCRCOUSA-N	1.0	LKDRXBCSQODPBY-AMVSKUEXSA-N	direct	637267419	13869.0	25.0172766123	0.01	36.5005273689	0.55068442663	2.01	0.199314780898
28069169	637267419	5669.0	18.2502636844	1.10136885326	MFBRTXIZJUHGPH-KGXCRCOUSA-N	1.0	LKDRXBCSQODPBY-AMVSKUEXSA-N	direct	637267419	13919.0	25.0172766123	0.01	36.5005273689	0.55068442663	2.01	0.199314780898
28069170	637267419	5669.0	18.2502636844	1.10136885326	MFBRTXIZJUHGPH-KGXCRCOUSA-N	1.0	LKDRXBCSQODPBY-AMVSKUEXSA-N	direct	637267419	13934.0	25.0172766123	0.01	36.5005273689	0.55068442663	2.01	0.199314780898
28069171	637267419	5669.0	18.2502636844	1.10136885326	MFBRTXIZJUHGPH-KGXCRCOUSA-N	1.0	LKDRXBCSQODPBY-AMVSKUEXSA-N	direct	637267419	14112.0	25.0172766123	0.01	36.5005273689	0.55068442663	2.01	0.199314780898
28069172	637267419	5669.0	18.2502636844	1.10136885326	MFBRTXIZJUHGPH-KGXCRCOUSA-N	1.0	LKDRXBCSQODPBY-AMVSKUEXSA-N	direct	637267419	14119.0	25.0172766123	0.01	36.5005273689	0.55068442663	2.01	0.199314780898
28069173	637267419	5669.0	18.2502636844	1.10136885326	MFBRTXIZJUHGPH-KGXCRCOUSA-N	1.0	LKDRXBCSQODPBY-AMVSKUEXSA-N	direct	637267419	14259.0	25.0172766123	0.01	36.5005273689	0.55068442663	2.01	0.199314780898
28069174	637267419	5669.0	18.2502636844	1.10136885326	MFBRTXIZJUHGPH-KGXCRCOUSA-N	1.0	LKDRXBCSQODPBY-AMVSKUEXSA-N	direct	637267419	14492.0	25.0172766123	0.01	36.5005273689	0.55068442663	2.01	0.199314780898
28069175	637267419	5669.0	18.2502636844	1.10136885326	MFBRTXIZJUHGPH-KGXCRCOUSA-N	1.0	LKDRXBCSQODPBY-AMVSKUEXSA-N	direct	637267419	14501.0	25.0172766123	0.01	36.5005273689	0.55068442663	2.01	0.199314780898
28069176	637267419	5669.0	18.2502636844	1.10136885326	MFBRTXIZJUHGPH-KGXCRCOUSA-N	1.0	LKDRXBCSQODPBY-AMVSKUEXSA-N	direct	637267419	14537.0	25.0172766123	0.01	36.5005273689	0.55068442663	2.01	0.199314780898
28069177	637267419	5669.0	18.2502636844	1.10136885326	MFBRTXIZJUHGPH-KGXCRCOUSA-N	1.0	LKDRXBCSQODPBY-AMVSKUEXSA-N	direct	637267419	14625.0	25.0172766123	0.01	36.5005273689	0.55068442663	2.01	0.199314780898
28069178	637267419	5669.0	18.2502636844	1.10136885326	MFBRTXIZJUHGPH-KGXCRCOUSA-N	1.0	LKDRXBCSQODPBY-AMVSKUEXSA-N	direct	637267419	14695.0	25.0172766123	0.01	36.5005273689	0.55068442663	2.01	0.199314780898
28069179	637267419	5669.0	18.2502636844	1.10136885326	MFBRTXIZJUHGPH-KGXCRCOUSA-N	1.0	LKDRXBCSQODPBY-AMVSKUEXSA-N	direct	637267419	14713.0	25.0172766123	0.01	36.5005273689	0.55068442663	2.01	0.199314780898
28069180	637267419	5669.0	18.2502636844	1.10136885326	MFBRTXIZJUHGPH-KGXCRCOUSA-N	1.0	LKDRXBCSQODPBY-AMVSKUEXSA-N	direct	637267419	16586.0	25.0172766123	0.01	36.5005273689	0.55068442663	2.01	0.199314780898
28069181	637267419	5669.0	18.2502636844	1.10136885326	MFBRTXIZJUHGPH-KGXCRCOUSA-N	1.0	LKDRXBCSQODPBY-AMVSKUEXSA-N	direct	637267419	16717.0	25.0172766123	0.01	36.5005273689	0.55068442663	2.01	0.199314780898
28069182	637267419	5669.0	18.2502636844	1.10136885326	MFBRTXIZJUHGPH-KGXCRCOUSA-N	1.0	LKDRXBCSQODPBY-AMVSKUEXSA-N	direct	637267419	16745.0	25.0172766123	0.01	36.5005273689	0.55068442663	2.01	0.199314780898
28069183	637267419	5669.0	18.2502636844	1.10136885326	MFBRTXIZJUHGPH-KGXCRCOUSA-N	1.0	LKDRXBCSQODPBY-AMVSKUEXSA-N	direct	637267419	16791.0	25.0172766123	0.01	36.5005273689	0.55068442663	2.01	0.199314780898
28069184	637267419	5669.0	18.2502636844	1.10136885326	MFBRTXIZJUHGPH-KGXCRCOUSA-N	1.0	LKDRXBCSQODPBY-AMVSKUEXSA-N	direct	637267419	16810.0	25.0172766123	0.01	36.5005273689	0.55068442663	2.01	0.199314780898
28069185	637267419	5669.0	18.2502636844	1.10136885326	MFBRTXIZJUHGPH-KGXCRCOUSA-N	1.0	LKDRXBCSQODPBY-AMVSKUEXSA-N	direct	637267419	1810.0	24.9665762445	0.01	36.5005273689	0.55068442663	2.01	0.199314780898
27335896	640738214	5669.0	18.3736596326	1.09025462948	MFBRTXIZJUHGPH-KGXCRCOUSA-N	1.0	LKDRXBCSQODPBY-AMVSKUEXSA-N	direct	640738214	4116.0	25.5482135645	0.01	36.7473192652	0.54512731474	2.01	0.199145237399
27335897	640738214	5669.0	18.3736596326	1.09025462948	MFBRTXIZJUHGPH-KGXCRCOUSA-N	1.0	LKDRXBCSQODPBY-AMVSKUEXSA-N	direct	640738214	189.0	25.0195421077	0.01	36.7473192652	0.54512731474	2.01	0.199145237399
27335898	640738214	5669.0	18.3736596326	1.09025462948	MFBRTXIZJUHGPH-KGXCRCOUSA-N	1.0	LKDRXBCSQODPBY-AMVSKUEXSA-N	direct	640738214	1846.0	25.0195421077	0.01	36.7473192652	0.54512731474	2.01	0.199145237399
27335899	640738214	5669.0	18.3736596326	1.09025462948	MFBRTXIZJUHGPH-KGXCRCOUSA-N	1.0	LKDRXBCSQODPBY-AMVSKUEXSA-N	direct	640738214	2046.0	25.0195421077	0.01	36.7473192652	0.54512731474	2.01	0.199145237399
2143725	637266136	1157.0	18.3306831194	1.09025462948	MFBRTXIZJUHGPH-KGXCRCOUSA-N	1.0	WQZGKKKJIJFFOK-GASJEMHNSA-N	direct	637266136	2160.0	63.714442691	0.01	36.6613662389	0.54512731474	2.01	0.19902868352
2143726	637266136	1157.0	18.3306831194	1.09025462948	MFBRTXIZJUHGPH-KGXCRCOUSA-N	1.0	WQZGKKKJIJFFOK-GASJEMHNSA-N	direct	637266136	4146.0	63.714442691	0.01	36.6613662389	0.54512731474	2.01	0.19902868352
2143727	637266136	1157.0	18.3306831194	1.09025462948	MFBRTXIZJUHGPH-KGXCRCOUSA-N	1.0	WQZGKKKJIJFFOK-GASJEMHNSA-N	direct	637266136	4720.0	63.714442691	0.01	36.6613662389	0.54512731474	2.01	0.19902868352
2143743	637266136	2964.0	18.3306831194	1.09025462948	MFBRTXIZJUHGPH-KGXCRCOUSA-N	1.0	WQZGKKKJIJFFOK-GASJEMHNSA-N	direct	637266136	2160.0	63.714442691	0.01	36.6613662389	0.54512731474	2.01	0.19902868352
2143744	637266136	2964.0	18.3306831194	1.09025462948	MFBRTXIZJUHGPH-KGXCRCOUSA-N	1.0	WQZGKKKJIJFFOK-GASJEMHNSA-N	direct	637266136	4146.0	63.714442691	0.01	36.6613662389	0.54512731474	2.01	0.19902868352
2143745	637266136	2964.0	18.3306831194	1.09025462948	MFBRTXIZJUHGPH-KGXCRCOUSA-N	1.0	WQZGKKKJIJFFOK-GASJEMHNSA-N	direct	637266136	4720.0	63.714442691	0.01	36.6613662389	0.54512731474	2.01	0.19902868352
44082273	637266830	5893.0	17.9546770212	1.10892877622	MFBRTXIZJUHGPH-KGXCRCOUSA-N	1.0	WQZGKKKJIJFFOK-GASJEMHNSA-N	direct	637266830	15204.0	92.3251388593	0.01	35.9093540424	0.55446438811	2.01	0.198842555348
44082274	637266830	5893.0	17.9546770212	1.10892877622	MFBRTXIZJUHGPH-KGXCRCOUSA-N	1.0	WQZGKKKJIJFFOK-GASJEMHNSA-N	direct	637266830	9845.0	89.7189666328	0.01	35.9093540424	0.55446438811	2.01	0.198842555348
45617295	637265791	10975.0	19.3819519033	1.02690564307	MFBRTXIZJUHGPH-KGXCRCOUSA-N	1.0	RFSUNEUAIZKAJO-ARQDHWQXSA-N	direct	637265791	2013.0	26.8153085692	0.01	38.7639038066	0.513452821535	2.01	0.198825020549
45617296	637265791	10975.0	19.3819519033	1.02690564307	MFBRTXIZJUHGPH-KGXCRCOUSA-N	1.0	RFSUNEUAIZKAJO-ARQDHWQXSA-N	direct	637265791	1229.0	26.6736641391	0.01	38.7639038066	0.513452821535	2.01	0.198825020549
45617297	637265791	10975.0	19.3819519033	1.02690564307	MFBRTXIZJUHGPH-KGXCRCOUSA-N	1.0	RFSUNEUAIZKAJO-ARQDHWQXSA-N	direct	637265791	14743.0	26.6736641391	0.01	38.7639038066	0.513452821535	2.01	0.198825020549
45617298	637265791	10975.0	19.3819519033	1.02690564307	MFBRTXIZJUHGPH-KGXCRCOUSA-N	1.0	RFSUNEUAIZKAJO-ARQDHWQXSA-N	direct	637265791	15110.0	26.6736641391	0.01	38.7639038066	0.513452821535	2.01	0.198825020549
45617299	637265791	10975.0	19.3819519033	1.02690564307	MFBRTXIZJUHGPH-KGXCRCOUSA-N	1.0	RFSUNEUAIZKAJO-ARQDHWQXSA-N	direct	637265791	15763.0	26.6736641391	0.01	38.7639038066	0.513452821535	2.01	0.198825020549
28069454	637267419	5669.0	18.2502636844	1.09025462948	MFBRTXIZJUHGPH-KGXCRCOUSA-N	1.0	LKDRXBCSQODPBY-AMVSKUEXSA-N	direct	637267419	4116.0	25.3565473235	0.01	36.5005273689	0.54512731474	2.01	0.198810031354
28069457	637267419	5669.0	18.2502636844	1.09025462948	MFBRTXIZJUHGPH-KGXCRCOUSA-N	1.0	LKDRXBCSQODPBY-AMVSKUEXSA-N	direct	637267419	12747.0	25.0172766123	0.01	36.5005273689	0.54512731474	2.01	0.198810031354
28069458	637267419	5669.0	18.2502636844	1.09025462948	MFBRTXIZJUHGPH-KGXCRCOUSA-N	1.0	LKDRXBCSQODPBY-AMVSKUEXSA-N	direct	637267419	12759.0	25.0172766123	0.01	36.5005273689	0.54512731474	2.01	0.198810031354
28069459	637267419	5669.0	18.2502636844	1.09025462948	MFBRTXIZJUHGPH-KGXCRCOUSA-N	1.0	LKDRXBCSQODPBY-AMVSKUEXSA-N	direct	637267419	12985.0	25.0172766123	0.01	36.5005273689	0.54512731474	2.01	0.198810031354
28069460	637267419	5669.0	18.2502636844	1.09025462948	MFBRTXIZJUHGPH-KGXCRCOUSA-N	1.0	LKDRXBCSQODPBY-AMVSKUEXSA-N	direct	637267419	13004.0	25.0172766123	0.01	36.5005273689	0.54512731474	2.01	0.198810031354
28069461	637267419	5669.0	18.2502636844	1.09025462948	MFBRTXIZJUHGPH-KGXCRCOUSA-N	1.0	LKDRXBCSQODPBY-AMVSKUEXSA-N	direct	637267419	13006.0	25.0172766123	0.01	36.5005273689	0.54512731474	2.01	0.198810031354
28069462	637267419	5669.0	18.2502636844	1.09025462948	MFBRTXIZJUHGPH-KGXCRCOUSA-N	1.0	LKDRXBCSQODPBY-AMVSKUEXSA-N	direct	637267419	13273.0	25.0172766123	0.01	36.5005273689	0.54512731474	2.01	0.198810031354
28069463	637267419	5669.0	18.2502636844	1.09025462948	MFBRTXIZJUHGPH-KGXCRCOUSA-N	1.0	LKDRXBCSQODPBY-AMVSKUEXSA-N	direct	637267419	13292.0	25.0172766123	0.01	36.5005273689	0.54512731474	2.01	0.198810031354
28069464	637267419	5669.0	18.2502636844	1.09025462948	MFBRTXIZJUHGPH-KGXCRCOUSA-N	1.0	LKDRXBCSQODPBY-AMVSKUEXSA-N	direct	637267419	13411.0	25.0172766123	0.01	36.5005273689	0.54512731474	2.01	0.198810031354
28069465	637267419	5669.0	18.2502636844	1.09025462948	MFBRTXIZJUHGPH-KGXCRCOUSA-N	1.0	LKDRXBCSQODPBY-AMVSKUEXSA-N	direct	637267419	13457.0	25.0172766123	0.01	36.5005273689	0.54512731474	2.01	0.198810031354
28069466	637267419	5669.0	18.2502636844	1.09025462948	MFBRTXIZJUHGPH-KGXCRCOUSA-N	1.0	LKDRXBCSQODPBY-AMVSKUEXSA-N	direct	637267419	13470.0	25.0172766123	0.01	36.5005273689	0.54512731474	2.01	0.198810031354
28069467	637267419	5669.0	18.2502636844	1.09025462948	MFBRTXIZJUHGPH-KGXCRCOUSA-N	1.0	LKDRXBCSQODPBY-AMVSKUEXSA-N	direct	637267419	13552.0	25.0172766123	0.01	36.5005273689	0.54512731474	2.01	0.198810031354
28069468	637267419	5669.0	18.2502636844	1.09025462948	MFBRTXIZJUHGPH-KGXCRCOUSA-N	1.0	LKDRXBCSQODPBY-AMVSKUEXSA-N	direct	637267419	13705.0	25.0172766123	0.01	36.5005273689	0.54512731474	2.01	0.198810031354
28069469	637267419	5669.0	18.2502636844	1.09025462948	MFBRTXIZJUHGPH-KGXCRCOUSA-N	1.0	LKDRXBCSQODPBY-AMVSKUEXSA-N	direct	637267419	13869.0	25.0172766123	0.01	36.5005273689	0.54512731474	2.01	0.198810031354
28069470	637267419	5669.0	18.2502636844	1.09025462948	MFBRTXIZJUHGPH-KGXCRCOUSA-N	1.0	LKDRXBCSQODPBY-AMVSKUEXSA-N	direct	637267419	13919.0	25.0172766123	0.01	36.5005273689	0.54512731474	2.01	0.198810031354
28069471	637267419	5669.0	18.2502636844	1.09025462948	MFBRTXIZJUHGPH-KGXCRCOUSA-N	1.0	LKDRXBCSQODPBY-AMVSKUEXSA-N	direct	637267419	13934.0	25.0172766123	0.01	36.5005273689	0.54512731474	2.01	0.198810031354
28069472	637267419	5669.0	18.2502636844	1.09025462948	MFBRTXIZJUHGPH-KGXCRCOUSA-N	1.0	LKDRXBCSQODPBY-AMVSKUEXSA-N	direct	637267419	14112.0	25.0172766123	0.01	36.5005273689	0.54512731474	2.01	0.198810031354
28069473	637267419	5669.0	18.2502636844	1.09025462948	MFBRTXIZJUHGPH-KGXCRCOUSA-N	1.0	LKDRXBCSQODPBY-AMVSKUEXSA-N	direct	637267419	14119.0	25.0172766123	0.01	36.5005273689	0.54512731474	2.01	0.198810031354
28069474	637267419	5669.0	18.2502636844	1.09025462948	MFBRTXIZJUHGPH-KGXCRCOUSA-N	1.0	LKDRXBCSQODPBY-AMVSKUEXSA-N	direct	637267419	14259.0	25.0172766123	0.01	36.5005273689	0.54512731474	2.01	0.198810031354
28069475	637267419	5669.0	18.2502636844	1.09025462948	MFBRTXIZJUHGPH-KGXCRCOUSA-N	1.0	LKDRXBCSQODPBY-AMVSKUEXSA-N	direct	637267419	14492.0	25.0172766123	0.01	36.5005273689	0.54512731474	2.01	0.198810031354
28069476	637267419	5669.0	18.2502636844	1.09025462948	MFBRTXIZJUHGPH-KGXCRCOUSA-N	1.0	LKDRXBCSQODPBY-AMVSKUEXSA-N	direct	637267419	14501.0	25.0172766123	0.01	36.5005273689	0.54512731474	2.01	0.198810031354
28069477	637267419	5669.0	18.2502636844	1.09025462948	MFBRTXIZJUHGPH-KGXCRCOUSA-N	1.0	LKDRXBCSQODPBY-AMVSKUEXSA-N	direct	637267419	14537.0	25.0172766123	0.01	36.5005273689	0.54512731474	2.01	0.198810031354
28069478	637267419	5669.0	18.2502636844	1.09025462948	MFBRTXIZJUHGPH-KGXCRCOUSA-N	1.0	LKDRXBCSQODPBY-AMVSKUEXSA-N	direct	637267419	14625.0	25.0172766123	0.01	36.5005273689	0.54512731474	2.01	0.198810031354
28069479	637267419	5669.0	18.2502636844	1.09025462948	MFBRTXIZJUHGPH-KGXCRCOUSA-N	1.0	LKDRXBCSQODPBY-AMVSKUEXSA-N	direct	637267419	14695.0	25.0172766123	0.01	36.5005273689	0.54512731474	2.01	0.198810031354
28069480	637267419	5669.0	18.2502636844	1.09025462948	MFBRTXIZJUHGPH-KGXCRCOUSA-N	1.0	LKDRXBCSQODPBY-AMVSKUEXSA-N	direct	637267419	14713.0	25.0172766123	0.01	36.5005273689	0.54512731474	2.01	0.198810031354
28069481	637267419	5669.0	18.2502636844	1.09025462948	MFBRTXIZJUHGPH-KGXCRCOUSA-N	1.0	LKDRXBCSQODPBY-AMVSKUEXSA-N	direct	637267419	16586.0	25.0172766123	0.01	36.5005273689	0.54512731474	2.01	0.198810031354
28069482	637267419	5669.0	18.2502636844	1.09025462948	MFBRTXIZJUHGPH-KGXCRCOUSA-N	1.0	LKDRXBCSQODPBY-AMVSKUEXSA-N	direct	637267419	16717.0	25.0172766123	0.01	36.5005273689	0.54512731474	2.01	0.198810031354
28069483	637267419	5669.0	18.2502636844	1.09025462948	MFBRTXIZJUHGPH-KGXCRCOUSA-N	1.0	LKDRXBCSQODPBY-AMVSKUEXSA-N	direct	637267419	16745.0	25.0172766123	0.01	36.5005273689	0.54512731474	2.01	0.198810031354
28069484	637267419	5669.0	18.2502636844	1.09025462948	MFBRTXIZJUHGPH-KGXCRCOUSA-N	1.0	LKDRXBCSQODPBY-AMVSKUEXSA-N	direct	637267419	16791.0	25.0172766123	0.01	36.5005273689	0.54512731474	2.01	0.198810031354
28069485	637267419	5669.0	18.2502636844	1.09025462948	MFBRTXIZJUHGPH-KGXCRCOUSA-N	1.0	LKDRXBCSQODPBY-AMVSKUEXSA-N	direct	637267419	16810.0	25.0172766123	0.01	36.5005273689	0.54512731474	2.01	0.198810031354
28069486	637267419	5669.0	18.2502636844	1.09025462948	MFBRTXIZJUHGPH-KGXCRCOUSA-N	1.0	LKDRXBCSQODPBY-AMVSKUEXSA-N	direct	637267419	1810.0	24.9665762445	0.01	36.5005273689	0.54512731474	2.01	0.198810031354
45940344	637266462	10627.0	19.2660007135	1.02690564307	MFBRTXIZJUHGPH-KGXCRCOUSA-N	1.0	FYGDTMLNYKFZSV-DZOUCCHMSA-N	direct	637266462	6123.0	83.3233063904	0.01	38.5320014269	0.513452821535	2.01	0.19852698686
45940345	637266462	10627.0	19.2660007135	1.02690564307	MFBRTXIZJUHGPH-KGXCRCOUSA-N	1.0	FYGDTMLNYKFZSV-DZOUCCHMSA-N	direct	637266462	13330.0	83.3233063904	0.01	38.5320014269	0.513452821535	2.01	0.19852698686
45940360	637266462	7344.0	19.2660007135	1.02690564307	MFBRTXIZJUHGPH-KGXCRCOUSA-N	1.0	WQZGKKKJIJFFOK-GASJEMHNSA-N	direct	637266462	6123.0	83.3233063904	0.01	38.5320014269	0.513452821535	2.01	0.19852698686
45940361	637266462	7344.0	19.2660007135	1.02690564307	MFBRTXIZJUHGPH-KGXCRCOUSA-N	1.0	WQZGKKKJIJFFOK-GASJEMHNSA-N	direct	637266462	13330.0	83.3233063904	0.01	38.5320014269	0.513452821535	2.01	0.19852698686
45940364	637266462	9486.0	19.2660007135	1.02690564307	MFBRTXIZJUHGPH-KGXCRCOUSA-N	1.0	WQZGKKKJIJFFOK-GASJEMHNSA-N	direct	637266462	6123.0	83.3233063904	0.01	38.5320014269	0.513452821535	2.01	0.19852698686
45940365	637266462	9486.0	19.2660007135	1.02690564307	MFBRTXIZJUHGPH-KGXCRCOUSA-N	1.0	WQZGKKKJIJFFOK-GASJEMHNSA-N	direct	637266462	13330.0	83.3233063904	0.01	38.5320014269	0.513452821535	2.01	0.19852698686
45940368	637266462	11310.0	19.2660007135	1.02690564307	MFBRTXIZJUHGPH-KGXCRCOUSA-N	1.0	WQZGKKKJIJFFOK-GASJEMHNSA-N	direct	637266462	6123.0	83.3233063904	0.01	38.5320014269	0.513452821535	2.01	0.19852698686
45940369	637266462	11310.0	19.2660007135	1.02690564307	MFBRTXIZJUHGPH-KGXCRCOUSA-N	1.0	WQZGKKKJIJFFOK-GASJEMHNSA-N	direct	637266462	13330.0	83.3233063904	0.01	38.5320014269	0.513452821535	2.01	0.19852698686
45940380	637266462	15435.0	19.2660007135	1.02690564307	MFBRTXIZJUHGPH-KGXCRCOUSA-N	1.0	WQZGKKKJIJFFOK-GASJEMHNSA-N	direct	637266462	6123.0	83.3233063904	0.01	38.5320014269	0.513452821535	2.01	0.19852698686
45940381	637266462	15435.0	19.2660007135	1.02690564307	MFBRTXIZJUHGPH-KGXCRCOUSA-N	1.0	WQZGKKKJIJFFOK-GASJEMHNSA-N	direct	637266462	13330.0	83.3233063904	0.01	38.5320014269	0.513452821535	2.01	0.19852698686
44082255	637266830	5893.0	17.9546770212	1.10136885326	MFBRTXIZJUHGPH-KGXCRCOUSA-N	1.0	WQZGKKKJIJFFOK-GASJEMHNSA-N	direct	637266830	15204.0	92.3251388593	0.01	35.9093540424	0.55068442663	2.01	0.198502792147
44082256	637266830	5893.0	17.9546770212	1.10136885326	MFBRTXIZJUHGPH-KGXCRCOUSA-N	1.0	WQZGKKKJIJFFOK-GASJEMHNSA-N	direct	637266830	9845.0	89.7189666328	0.01	35.9093540424	0.55068442663	2.01	0.198502792147
27336152	640738214	5669.0	18.3736596326	1.07219130579	MFBRTXIZJUHGPH-KGXCRCOUSA-N	1.0	LKDRXBCSQODPBY-AMVSKUEXSA-N	direct	640738214	4116.0	25.5482135645	0.01	36.7473192652	0.536095652895	2.01	0.198315203566
27336153	640738214	5669.0	18.3736596326	1.07219130579	MFBRTXIZJUHGPH-KGXCRCOUSA-N	1.0	LKDRXBCSQODPBY-AMVSKUEXSA-N	direct	640738214	189.0	25.0195421077	0.01	36.7473192652	0.536095652895	2.01	0.198315203566
27336154	640738214	5669.0	18.3736596326	1.07219130579	MFBRTXIZJUHGPH-KGXCRCOUSA-N	1.0	LKDRXBCSQODPBY-AMVSKUEXSA-N	direct	640738214	1846.0	25.0195421077	0.01	36.7473192652	0.536095652895	2.01	0.198315203566
27336155	640738214	5669.0	18.3736596326	1.07219130579	MFBRTXIZJUHGPH-KGXCRCOUSA-N	1.0	LKDRXBCSQODPBY-AMVSKUEXSA-N	direct	640738214	2046.0	25.0195421077	0.01	36.7473192652	0.536095652895	2.01	0.198315203566
25581854	637271365	16834.0	19.1681302257	1.02690564307	MFBRTXIZJUHGPH-KGXCRCOUSA-N	1.0	WQZGKKKJIJFFOK-GASJEMHNSA-N	direct	637271365	849.0	87.1713401035	0.01	38.3362604514	0.513452821535	2.01	0.19827437791
25581855	637271365	16834.0	19.1681302257	1.02690564307	MFBRTXIZJUHGPH-KGXCRCOUSA-N	1.0	WQZGKKKJIJFFOK-GASJEMHNSA-N	direct	637271365	1093.0	87.1713401035	0.01	38.3362604514	0.513452821535	2.01	0.19827437791
2143863	637266136	1157.0	18.3306831194	1.07219130579	MFBRTXIZJUHGPH-KGXCRCOUSA-N	1.0	WQZGKKKJIJFFOK-GASJEMHNSA-N	direct	637266136	2160.0	63.714442691	0.01	36.6613662389	0.536095652895	2.01	0.198199135481
2143864	637266136	1157.0	18.3306831194	1.07219130579	MFBRTXIZJUHGPH-KGXCRCOUSA-N	1.0	WQZGKKKJIJFFOK-GASJEMHNSA-N	direct	637266136	4146.0	63.714442691	0.01	36.6613662389	0.536095652895	2.01	0.198199135481
2143865	637266136	1157.0	18.3306831194	1.07219130579	MFBRTXIZJUHGPH-KGXCRCOUSA-N	1.0	WQZGKKKJIJFFOK-GASJEMHNSA-N	direct	637266136	4720.0	63.714442691	0.01	36.6613662389	0.536095652895	2.01	0.198199135481
2143881	637266136	2964.0	18.3306831194	1.07219130579	MFBRTXIZJUHGPH-KGXCRCOUSA-N	1.0	WQZGKKKJIJFFOK-GASJEMHNSA-N	direct	637266136	2160.0	63.714442691	0.01	36.6613662389	0.536095652895	2.01	0.198199135481
2143882	637266136	2964.0	18.3306831194	1.07219130579	MFBRTXIZJUHGPH-KGXCRCOUSA-N	1.0	WQZGKKKJIJFFOK-GASJEMHNSA-N	direct	637266136	4146.0	63.714442691	0.01	36.6613662389	0.536095652895	2.01	0.198199135481
2143883	637266136	2964.0	18.3306831194	1.07219130579	MFBRTXIZJUHGPH-KGXCRCOUSA-N	1.0	WQZGKKKJIJFFOK-GASJEMHNSA-N	direct	637266136	4720.0	63.714442691	0.01	36.6613662389	0.536095652895	2.01	0.198199135481
44082264	637266830	5893.0	17.9546770212	1.09025462948	MFBRTXIZJUHGPH-KGXCRCOUSA-N	1.0	WQZGKKKJIJFFOK-GASJEMHNSA-N	direct	637266830	15204.0	92.3251388593	0.01	35.9093540424	0.54512731474	2.01	0.198000098902
44082265	637266830	5893.0	17.9546770212	1.09025462948	MFBRTXIZJUHGPH-KGXCRCOUSA-N	1.0	WQZGKKKJIJFFOK-GASJEMHNSA-N	direct	637266830	9845.0	89.7189666328	0.01	35.9093540424	0.54512731474	2.01	0.198000098902
28070056	637267419	5669.0	18.2502636844	1.07219130579	MFBRTXIZJUHGPH-KGXCRCOUSA-N	1.0	LKDRXBCSQODPBY-AMVSKUEXSA-N	direct	637267419	4116.0	25.3565473235	0.01	36.5005273689	0.536095652895	2.01	0.197981394654
28070059	637267419	5669.0	18.2502636844	1.07219130579	MFBRTXIZJUHGPH-KGXCRCOUSA-N	1.0	LKDRXBCSQODPBY-AMVSKUEXSA-N	direct	637267419	12747.0	25.0172766123	0.01	36.5005273689	0.536095652895	2.01	0.197981394654
28070060	637267419	5669.0	18.2502636844	1.07219130579	MFBRTXIZJUHGPH-KGXCRCOUSA-N	1.0	LKDRXBCSQODPBY-AMVSKUEXSA-N	direct	637267419	12759.0	25.0172766123	0.01	36.5005273689	0.536095652895	2.01	0.197981394654
28070061	637267419	5669.0	18.2502636844	1.07219130579	MFBRTXIZJUHGPH-KGXCRCOUSA-N	1.0	LKDRXBCSQODPBY-AMVSKUEXSA-N	direct	637267419	12985.0	25.0172766123	0.01	36.5005273689	0.536095652895	2.01	0.197981394654
28070062	637267419	5669.0	18.2502636844	1.07219130579	MFBRTXIZJUHGPH-KGXCRCOUSA-N	1.0	LKDRXBCSQODPBY-AMVSKUEXSA-N	direct	637267419	13004.0	25.0172766123	0.01	36.5005273689	0.536095652895	2.01	0.197981394654
28070063	637267419	5669.0	18.2502636844	1.07219130579	MFBRTXIZJUHGPH-KGXCRCOUSA-N	1.0	LKDRXBCSQODPBY-AMVSKUEXSA-N	direct	637267419	13006.0	25.0172766123	0.01	36.5005273689	0.536095652895	2.01	0.197981394654
28070064	637267419	5669.0	18.2502636844	1.07219130579	MFBRTXIZJUHGPH-KGXCRCOUSA-N	1.0	LKDRXBCSQODPBY-AMVSKUEXSA-N	direct	637267419	13273.0	25.0172766123	0.01	36.5005273689	0.536095652895	2.01	0.197981394654
28070065	637267419	5669.0	18.2502636844	1.07219130579	MFBRTXIZJUHGPH-KGXCRCOUSA-N	1.0	LKDRXBCSQODPBY-AMVSKUEXSA-N	direct	637267419	13292.0	25.0172766123	0.01	36.5005273689	0.536095652895	2.01	0.197981394654
28070066	637267419	5669.0	18.2502636844	1.07219130579	MFBRTXIZJUHGPH-KGXCRCOUSA-N	1.0	LKDRXBCSQODPBY-AMVSKUEXSA-N	direct	637267419	13411.0	25.0172766123	0.01	36.5005273689	0.536095652895	2.01	0.197981394654
28070067	637267419	5669.0	18.2502636844	1.07219130579	MFBRTXIZJUHGPH-KGXCRCOUSA-N	1.0	LKDRXBCSQODPBY-AMVSKUEXSA-N	direct	637267419	13457.0	25.0172766123	0.01	36.5005273689	0.536095652895	2.01	0.197981394654
28070068	637267419	5669.0	18.2502636844	1.07219130579	MFBRTXIZJUHGPH-KGXCRCOUSA-N	1.0	LKDRXBCSQODPBY-AMVSKUEXSA-N	direct	637267419	13470.0	25.0172766123	0.01	36.5005273689	0.536095652895	2.01	0.197981394654
28070069	637267419	5669.0	18.2502636844	1.07219130579	MFBRTXIZJUHGPH-KGXCRCOUSA-N	1.0	LKDRXBCSQODPBY-AMVSKUEXSA-N	direct	637267419	13552.0	25.0172766123	0.01	36.5005273689	0.536095652895	2.01	0.197981394654
28070070	637267419	5669.0	18.2502636844	1.07219130579	MFBRTXIZJUHGPH-KGXCRCOUSA-N	1.0	LKDRXBCSQODPBY-AMVSKUEXSA-N	direct	637267419	13705.0	25.0172766123	0.01	36.5005273689	0.536095652895	2.01	0.197981394654
28070071	637267419	5669.0	18.2502636844	1.07219130579	MFBRTXIZJUHGPH-KGXCRCOUSA-N	1.0	LKDRXBCSQODPBY-AMVSKUEXSA-N	direct	637267419	13869.0	25.0172766123	0.01	36.5005273689	0.536095652895	2.01	0.197981394654
28070072	637267419	5669.0	18.2502636844	1.07219130579	MFBRTXIZJUHGPH-KGXCRCOUSA-N	1.0	LKDRXBCSQODPBY-AMVSKUEXSA-N	direct	637267419	13919.0	25.0172766123	0.01	36.5005273689	0.536095652895	2.01	0.197981394654
28070073	637267419	5669.0	18.2502636844	1.07219130579	MFBRTXIZJUHGPH-KGXCRCOUSA-N	1.0	LKDRXBCSQODPBY-AMVSKUEXSA-N	direct	637267419	13934.0	25.0172766123	0.01	36.5005273689	0.536095652895	2.01	0.197981394654
28070074	637267419	5669.0	18.2502636844	1.07219130579	MFBRTXIZJUHGPH-KGXCRCOUSA-N	1.0	LKDRXBCSQODPBY-AMVSKUEXSA-N	direct	637267419	14112.0	25.0172766123	0.01	36.5005273689	0.536095652895	2.01	0.197981394654
28070075	637267419	5669.0	18.2502636844	1.07219130579	MFBRTXIZJUHGPH-KGXCRCOUSA-N	1.0	LKDRXBCSQODPBY-AMVSKUEXSA-N	direct	637267419	14119.0	25.0172766123	0.01	36.5005273689	0.536095652895	2.01	0.197981394654
28070076	637267419	5669.0	18.2502636844	1.07219130579	MFBRTXIZJUHGPH-KGXCRCOUSA-N	1.0	LKDRXBCSQODPBY-AMVSKUEXSA-N	direct	637267419	14259.0	25.0172766123	0.01	36.5005273689	0.536095652895	2.01	0.197981394654
28070077	637267419	5669.0	18.2502636844	1.07219130579	MFBRTXIZJUHGPH-KGXCRCOUSA-N	1.0	LKDRXBCSQODPBY-AMVSKUEXSA-N	direct	637267419	14492.0	25.0172766123	0.01	36.5005273689	0.536095652895	2.01	0.197981394654
28070078	637267419	5669.0	18.2502636844	1.07219130579	MFBRTXIZJUHGPH-KGXCRCOUSA-N	1.0	LKDRXBCSQODPBY-AMVSKUEXSA-N	direct	637267419	14501.0	25.0172766123	0.01	36.5005273689	0.536095652895	2.01	0.197981394654
28070079	637267419	5669.0	18.2502636844	1.07219130579	MFBRTXIZJUHGPH-KGXCRCOUSA-N	1.0	LKDRXBCSQODPBY-AMVSKUEXSA-N	direct	637267419	14537.0	25.0172766123	0.01	36.5005273689	0.536095652895	2.01	0.197981394654
28070080	637267419	5669.0	18.2502636844	1.07219130579	MFBRTXIZJUHGPH-KGXCRCOUSA-N	1.0	LKDRXBCSQODPBY-AMVSKUEXSA-N	direct	637267419	14625.0	25.0172766123	0.01	36.5005273689	0.536095652895	2.01	0.197981394654
28070081	637267419	5669.0	18.2502636844	1.07219130579	MFBRTXIZJUHGPH-KGXCRCOUSA-N	1.0	LKDRXBCSQODPBY-AMVSKUEXSA-N	direct	637267419	14695.0	25.0172766123	0.01	36.5005273689	0.536095652895	2.01	0.197981394654
28070082	637267419	5669.0	18.2502636844	1.07219130579	MFBRTXIZJUHGPH-KGXCRCOUSA-N	1.0	LKDRXBCSQODPBY-AMVSKUEXSA-N	direct	637267419	14713.0	25.0172766123	0.01	36.5005273689	0.536095652895	2.01	0.197981394654
28070083	637267419	5669.0	18.2502636844	1.07219130579	MFBRTXIZJUHGPH-KGXCRCOUSA-N	1.0	LKDRXBCSQODPBY-AMVSKUEXSA-N	direct	637267419	16586.0	25.0172766123	0.01	36.5005273689	0.536095652895	2.01	0.197981394654
28070084	637267419	5669.0	18.2502636844	1.07219130579	MFBRTXIZJUHGPH-KGXCRCOUSA-N	1.0	LKDRXBCSQODPBY-AMVSKUEXSA-N	direct	637267419	16717.0	25.0172766123	0.01	36.5005273689	0.536095652895	2.01	0.197981394654
28070085	637267419	5669.0	18.2502636844	1.07219130579	MFBRTXIZJUHGPH-KGXCRCOUSA-N	1.0	LKDRXBCSQODPBY-AMVSKUEXSA-N	direct	637267419	16745.0	25.0172766123	0.01	36.5005273689	0.536095652895	2.01	0.197981394654
28070086	637267419	5669.0	18.2502636844	1.07219130579	MFBRTXIZJUHGPH-KGXCRCOUSA-N	1.0	LKDRXBCSQODPBY-AMVSKUEXSA-N	direct	637267419	16791.0	25.0172766123	0.01	36.5005273689	0.536095652895	2.01	0.197981394654
28070087	637267419	5669.0	18.2502636844	1.07219130579	MFBRTXIZJUHGPH-KGXCRCOUSA-N	1.0	LKDRXBCSQODPBY-AMVSKUEXSA-N	direct	637267419	16810.0	25.0172766123	0.01	36.5005273689	0.536095652895	2.01	0.197981394654
28070088	637267419	5669.0	18.2502636844	1.07219130579	MFBRTXIZJUHGPH-KGXCRCOUSA-N	1.0	LKDRXBCSQODPBY-AMVSKUEXSA-N	direct	637267419	1810.0	24.9665762445	0.01	36.5005273689	0.536095652895	2.01	0.197981394654
53269019	637271697	16834.0	18.9507819773	1.02690564307	MFBRTXIZJUHGPH-KGXCRCOUSA-N	1.0	WQZGKKKJIJFFOK-GASJEMHNSA-N	direct	637271697	849.0	86.779891912	0.01	37.9015639547	0.513452821535	2.01	0.197709911604
53269020	637271697	16834.0	18.9507819773	1.02690564307	MFBRTXIZJUHGPH-KGXCRCOUSA-N	1.0	WQZGKKKJIJFFOK-GASJEMHNSA-N	direct	637271697	1093.0	86.779891912	0.01	37.9015639547	0.513452821535	2.01	0.197709911604
1917218	637264341	16834.0	18.9430951487	1.02690564307	MFBRTXIZJUHGPH-KGXCRCOUSA-N	1.0	WQZGKKKJIJFFOK-GASJEMHNSA-N	direct	637264341	849.0	30.9788107009	0.01	37.8861902973	0.513452821535	2.01	0.197689859748
1917219	637264341	16834.0	18.9430951487	1.02690564307	MFBRTXIZJUHGPH-KGXCRCOUSA-N	1.0	WQZGKKKJIJFFOK-GASJEMHNSA-N	direct	637264341	1093.0	30.9788107009	0.01	37.8861902973	0.513452821535	2.01	0.197689859748
46793609	637265618	13490.0	17.5114492835	1.10892877622	MFBRTXIZJUHGPH-KGXCRCOUSA-N	1.0	WQZGKKKJIJFFOK-GASJEMHNSA-N	direct	637265618	10445.0	62.289036881	0.01	35.022898567	0.55446438811	2.01	0.197603876008
46793605	637265618	13490.0	17.5114492835	1.10136885326	MFBRTXIZJUHGPH-KGXCRCOUSA-N	1.0	WQZGKKKJIJFFOK-GASJEMHNSA-N	direct	637265618	10445.0	62.289036881	0.01	35.022898567	0.55068442663	2.01	0.197266229344
44082282	637266830	5893.0	17.9546770212	1.07219130579	MFBRTXIZJUHGPH-KGXCRCOUSA-N	1.0	WQZGKKKJIJFFOK-GASJEMHNSA-N	direct	637266830	15204.0	92.3251388593	0.01	35.9093540424	0.536095652895	2.01	0.197174837986
44082283	637266830	5893.0	17.9546770212	1.07219130579	MFBRTXIZJUHGPH-KGXCRCOUSA-N	1.0	WQZGKKKJIJFFOK-GASJEMHNSA-N	direct	637266830	9845.0	89.7189666328	0.01	35.9093540424	0.536095652895	2.01	0.197174837986
52056149	637270388	1892.0	0.0861861476163	1.10892877622	MFBRTXIZJUHGPH-KGXCRCOUSA-N	1.0	WQZGKKKJIJFFOK-GASJEMHNSA-N	direct	637270388	1892.0	27.779891912	2.0	0.172372295233	0.55446438811	2.01	0.196825699022
53056131	637268557	3857.0	17.2189630614	1.10892877622	MFBRTXIZJUHGPH-KGXCRCOUSA-N	1.0	RFSUNEUAIZKAJO-VRPWFDPXSA-N	direct	637268557	15980.0	36.4353339357	0.01	34.4379261228	0.55446438811	2.01	0.196773533755
53056132	637268557	3857.0	17.2189630614	1.10892877622	MFBRTXIZJUHGPH-KGXCRCOUSA-N	1.0	RFSUNEUAIZKAJO-VRPWFDPXSA-N	direct	637268557	1892.0	34.7055337738	0.01	34.4379261228	0.55446438811	2.01	0.196773533755
53056133	637268557	3857.0	17.2189630614	1.10892877622	MFBRTXIZJUHGPH-KGXCRCOUSA-N	1.0	RFSUNEUAIZKAJO-VRPWFDPXSA-N	direct	637268557	5951.0	32.7033348097	0.01	34.4379261228	0.55446438811	2.01	0.196773533755
46793607	637265618	13490.0	17.5114492835	1.09025462948	MFBRTXIZJUHGPH-KGXCRCOUSA-N	1.0	WQZGKKKJIJFFOK-GASJEMHNSA-N	direct	637265618	10445.0	62.289036881	0.01	35.022898567	0.54512731474	2.01	0.1967666676
52056137	637270388	1892.0	0.0861861476163	1.10136885326	MFBRTXIZJUHGPH-KGXCRCOUSA-N	1.0	WQZGKKKJIJFFOK-GASJEMHNSA-N	direct	637270388	1892.0	27.779891912	2.0	0.172372295233	0.55068442663	2.01	0.196489382033
53056119	637268557	3857.0	17.2189630614	1.10136885326	MFBRTXIZJUHGPH-KGXCRCOUSA-N	1.0	RFSUNEUAIZKAJO-VRPWFDPXSA-N	direct	637268557	15980.0	36.4353339357	0.01	34.4379261228	0.55068442663	2.01	0.1964373059
53056120	637268557	3857.0	17.2189630614	1.10136885326	MFBRTXIZJUHGPH-KGXCRCOUSA-N	1.0	RFSUNEUAIZKAJO-VRPWFDPXSA-N	direct	637268557	1892.0	34.7055337738	0.01	34.4379261228	0.55068442663	2.01	0.1964373059
53056121	637268557	3857.0	17.2189630614	1.10136885326	MFBRTXIZJUHGPH-KGXCRCOUSA-N	1.0	RFSUNEUAIZKAJO-VRPWFDPXSA-N	direct	637268557	5951.0	32.7033348097	0.01	34.4379261228	0.55068442663	2.01	0.1964373059
27335640	640738214	5669.0	18.3736596326	1.02690564307	MFBRTXIZJUHGPH-KGXCRCOUSA-N	1.0	LKDRXBCSQODPBY-AMVSKUEXSA-N	direct	640738214	4116.0	25.5482135645	0.01	36.7473192652	0.513452821535	2.01	0.196187157499
27335641	640738214	5669.0	18.3736596326	1.02690564307	MFBRTXIZJUHGPH-KGXCRCOUSA-N	1.0	LKDRXBCSQODPBY-AMVSKUEXSA-N	direct	640738214	189.0	25.0195421077	0.01	36.7473192652	0.513452821535	2.01	0.196187157499
27335642	640738214	5669.0	18.3736596326	1.02690564307	MFBRTXIZJUHGPH-KGXCRCOUSA-N	1.0	LKDRXBCSQODPBY-AMVSKUEXSA-N	direct	640738214	1846.0	25.0195421077	0.01	36.7473192652	0.513452821535	2.01	0.196187157499
27335643	640738214	5669.0	18.3736596326	1.02690564307	MFBRTXIZJUHGPH-KGXCRCOUSA-N	1.0	LKDRXBCSQODPBY-AMVSKUEXSA-N	direct	640738214	2046.0	25.0195421077	0.01	36.7473192652	0.513452821535	2.01	0.196187157499
2143587	637266136	1157.0	18.3306831194	1.02690564307	MFBRTXIZJUHGPH-KGXCRCOUSA-N	1.0	WQZGKKKJIJFFOK-GASJEMHNSA-N	direct	637266136	2160.0	63.714442691	0.01	36.6613662389	0.513452821535	2.01	0.196072334897
2143588	637266136	1157.0	18.3306831194	1.02690564307	MFBRTXIZJUHGPH-KGXCRCOUSA-N	1.0	WQZGKKKJIJFFOK-GASJEMHNSA-N	direct	637266136	4146.0	63.714442691	0.01	36.6613662389	0.513452821535	2.01	0.196072334897
2143589	637266136	1157.0	18.3306831194	1.02690564307	MFBRTXIZJUHGPH-KGXCRCOUSA-N	1.0	WQZGKKKJIJFFOK-GASJEMHNSA-N	direct	637266136	4720.0	63.714442691	0.01	36.6613662389	0.513452821535	2.01	0.196072334897
2143605	637266136	2964.0	18.3306831194	1.02690564307	MFBRTXIZJUHGPH-KGXCRCOUSA-N	1.0	WQZGKKKJIJFFOK-GASJEMHNSA-N	direct	637266136	2160.0	63.714442691	0.01	36.6613662389	0.513452821535	2.01	0.196072334897
2143606	637266136	2964.0	18.3306831194	1.02690564307	MFBRTXIZJUHGPH-KGXCRCOUSA-N	1.0	WQZGKKKJIJFFOK-GASJEMHNSA-N	direct	637266136	4146.0	63.714442691	0.01	36.6613662389	0.513452821535	2.01	0.196072334897
2143607	637266136	2964.0	18.3306831194	1.02690564307	MFBRTXIZJUHGPH-KGXCRCOUSA-N	1.0	WQZGKKKJIJFFOK-GASJEMHNSA-N	direct	637266136	4720.0	63.714442691	0.01	36.6613662389	0.513452821535	2.01	0.196072334897
52056143	637270388	1892.0	0.0861861476163	1.09025462948	MFBRTXIZJUHGPH-KGXCRCOUSA-N	1.0	WQZGKKKJIJFFOK-GASJEMHNSA-N	direct	637270388	1892.0	27.779891912	2.0	0.172372295233	0.54512731474	2.01	0.195991787596
46793611	637265618	13490.0	17.5114492835	1.07219130579	MFBRTXIZJUHGPH-KGXCRCOUSA-N	1.0	WQZGKKKJIJFFOK-GASJEMHNSA-N	direct	637265618	10445.0	62.289036881	0.01	35.022898567	0.536095652895	2.01	0.195946547604
53056125	637268557	3857.0	17.2189630614	1.09025462948	MFBRTXIZJUHGPH-KGXCRCOUSA-N	1.0	RFSUNEUAIZKAJO-VRPWFDPXSA-N	direct	637268557	15980.0	36.4353339357	0.01	34.4379261228	0.54512731474	2.01	0.195939843343
53056126	637268557	3857.0	17.2189630614	1.09025462948	MFBRTXIZJUHGPH-KGXCRCOUSA-N	1.0	RFSUNEUAIZKAJO-VRPWFDPXSA-N	direct	637268557	1892.0	34.7055337738	0.01	34.4379261228	0.54512731474	2.01	0.195939843343
53056127	637268557	3857.0	17.2189630614	1.09025462948	MFBRTXIZJUHGPH-KGXCRCOUSA-N	1.0	RFSUNEUAIZKAJO-VRPWFDPXSA-N	direct	637268557	5951.0	32.7033348097	0.01	34.4379261228	0.54512731474	2.01	0.195939843343
28068852	637267419	5669.0	18.2502636844	1.02690564307	MFBRTXIZJUHGPH-KGXCRCOUSA-N	1.0	LKDRXBCSQODPBY-AMVSKUEXSA-N	direct	637267419	4116.0	25.3565473235	0.01	36.5005273689	0.513452821535	2.01	0.195856930565
28068855	637267419	5669.0	18.2502636844	1.02690564307	MFBRTXIZJUHGPH-KGXCRCOUSA-N	1.0	LKDRXBCSQODPBY-AMVSKUEXSA-N	direct	637267419	12747.0	25.0172766123	0.01	36.5005273689	0.513452821535	2.01	0.195856930565
28068856	637267419	5669.0	18.2502636844	1.02690564307	MFBRTXIZJUHGPH-KGXCRCOUSA-N	1.0	LKDRXBCSQODPBY-AMVSKUEXSA-N	direct	637267419	12759.0	25.0172766123	0.01	36.5005273689	0.513452821535	2.01	0.195856930565
28068857	637267419	5669.0	18.2502636844	1.02690564307	MFBRTXIZJUHGPH-KGXCRCOUSA-N	1.0	LKDRXBCSQODPBY-AMVSKUEXSA-N	direct	637267419	12985.0	25.0172766123	0.01	36.5005273689	0.513452821535	2.01	0.195856930565
28068858	637267419	5669.0	18.2502636844	1.02690564307	MFBRTXIZJUHGPH-KGXCRCOUSA-N	1.0	LKDRXBCSQODPBY-AMVSKUEXSA-N	direct	637267419	13004.0	25.0172766123	0.01	36.5005273689	0.513452821535	2.01	0.195856930565
28068859	637267419	5669.0	18.2502636844	1.02690564307	MFBRTXIZJUHGPH-KGXCRCOUSA-N	1.0	LKDRXBCSQODPBY-AMVSKUEXSA-N	direct	637267419	13006.0	25.0172766123	0.01	36.5005273689	0.513452821535	2.01	0.195856930565
28068860	637267419	5669.0	18.2502636844	1.02690564307	MFBRTXIZJUHGPH-KGXCRCOUSA-N	1.0	LKDRXBCSQODPBY-AMVSKUEXSA-N	direct	637267419	13273.0	25.0172766123	0.01	36.5005273689	0.513452821535	2.01	0.195856930565
28068861	637267419	5669.0	18.2502636844	1.02690564307	MFBRTXIZJUHGPH-KGXCRCOUSA-N	1.0	LKDRXBCSQODPBY-AMVSKUEXSA-N	direct	637267419	13292.0	25.0172766123	0.01	36.5005273689	0.513452821535	2.01	0.195856930565
28068862	637267419	5669.0	18.2502636844	1.02690564307	MFBRTXIZJUHGPH-KGXCRCOUSA-N	1.0	LKDRXBCSQODPBY-AMVSKUEXSA-N	direct	637267419	13411.0	25.0172766123	0.01	36.5005273689	0.513452821535	2.01	0.195856930565
28068863	637267419	5669.0	18.2502636844	1.02690564307	MFBRTXIZJUHGPH-KGXCRCOUSA-N	1.0	LKDRXBCSQODPBY-AMVSKUEXSA-N	direct	637267419	13457.0	25.0172766123	0.01	36.5005273689	0.513452821535	2.01	0.195856930565
28068864	637267419	5669.0	18.2502636844	1.02690564307	MFBRTXIZJUHGPH-KGXCRCOUSA-N	1.0	LKDRXBCSQODPBY-AMVSKUEXSA-N	direct	637267419	13470.0	25.0172766123	0.01	36.5005273689	0.513452821535	2.01	0.195856930565
28068865	637267419	5669.0	18.2502636844	1.02690564307	MFBRTXIZJUHGPH-KGXCRCOUSA-N	1.0	LKDRXBCSQODPBY-AMVSKUEXSA-N	direct	637267419	13552.0	25.0172766123	0.01	36.5005273689	0.513452821535	2.01	0.195856930565
28068866	637267419	5669.0	18.2502636844	1.02690564307	MFBRTXIZJUHGPH-KGXCRCOUSA-N	1.0	LKDRXBCSQODPBY-AMVSKUEXSA-N	direct	637267419	13705.0	25.0172766123	0.01	36.5005273689	0.513452821535	2.01	0.195856930565
28068867	637267419	5669.0	18.2502636844	1.02690564307	MFBRTXIZJUHGPH-KGXCRCOUSA-N	1.0	LKDRXBCSQODPBY-AMVSKUEXSA-N	direct	637267419	13869.0	25.0172766123	0.01	36.5005273689	0.513452821535	2.01	0.195856930565
28068868	637267419	5669.0	18.2502636844	1.02690564307	MFBRTXIZJUHGPH-KGXCRCOUSA-N	1.0	LKDRXBCSQODPBY-AMVSKUEXSA-N	direct	637267419	13919.0	25.0172766123	0.01	36.5005273689	0.513452821535	2.01	0.195856930565
28068869	637267419	5669.0	18.2502636844	1.02690564307	MFBRTXIZJUHGPH-KGXCRCOUSA-N	1.0	LKDRXBCSQODPBY-AMVSKUEXSA-N	direct	637267419	13934.0	25.0172766123	0.01	36.5005273689	0.513452821535	2.01	0.195856930565
28068870	637267419	5669.0	18.2502636844	1.02690564307	MFBRTXIZJUHGPH-KGXCRCOUSA-N	1.0	LKDRXBCSQODPBY-AMVSKUEXSA-N	direct	637267419	14112.0	25.0172766123	0.01	36.5005273689	0.513452821535	2.01	0.195856930565
28068871	637267419	5669.0	18.2502636844	1.02690564307	MFBRTXIZJUHGPH-KGXCRCOUSA-N	1.0	LKDRXBCSQODPBY-AMVSKUEXSA-N	direct	637267419	14119.0	25.0172766123	0.01	36.5005273689	0.513452821535	2.01	0.195856930565
28068872	637267419	5669.0	18.2502636844	1.02690564307	MFBRTXIZJUHGPH-KGXCRCOUSA-N	1.0	LKDRXBCSQODPBY-AMVSKUEXSA-N	direct	637267419	14259.0	25.0172766123	0.01	36.5005273689	0.513452821535	2.01	0.195856930565
28068873	637267419	5669.0	18.2502636844	1.02690564307	MFBRTXIZJUHGPH-KGXCRCOUSA-N	1.0	LKDRXBCSQODPBY-AMVSKUEXSA-N	direct	637267419	14492.0	25.0172766123	0.01	36.5005273689	0.513452821535	2.01	0.195856930565
28068874	637267419	5669.0	18.2502636844	1.02690564307	MFBRTXIZJUHGPH-KGXCRCOUSA-N	1.0	LKDRXBCSQODPBY-AMVSKUEXSA-N	direct	637267419	14501.0	25.0172766123	0.01	36.5005273689	0.513452821535	2.01	0.195856930565
28068875	637267419	5669.0	18.2502636844	1.02690564307	MFBRTXIZJUHGPH-KGXCRCOUSA-N	1.0	LKDRXBCSQODPBY-AMVSKUEXSA-N	direct	637267419	14537.0	25.0172766123	0.01	36.5005273689	0.513452821535	2.01	0.195856930565
28068876	637267419	5669.0	18.2502636844	1.02690564307	MFBRTXIZJUHGPH-KGXCRCOUSA-N	1.0	LKDRXBCSQODPBY-AMVSKUEXSA-N	direct	637267419	14625.0	25.0172766123	0.01	36.5005273689	0.513452821535	2.01	0.195856930565
28068877	637267419	5669.0	18.2502636844	1.02690564307	MFBRTXIZJUHGPH-KGXCRCOUSA-N	1.0	LKDRXBCSQODPBY-AMVSKUEXSA-N	direct	637267419	14695.0	25.0172766123	0.01	36.5005273689	0.513452821535	2.01	0.195856930565
28068878	637267419	5669.0	18.2502636844	1.02690564307	MFBRTXIZJUHGPH-KGXCRCOUSA-N	1.0	LKDRXBCSQODPBY-AMVSKUEXSA-N	direct	637267419	14713.0	25.0172766123	0.01	36.5005273689	0.513452821535	2.01	0.195856930565
28068879	637267419	5669.0	18.2502636844	1.02690564307	MFBRTXIZJUHGPH-KGXCRCOUSA-N	1.0	LKDRXBCSQODPBY-AMVSKUEXSA-N	direct	637267419	16586.0	25.0172766123	0.01	36.5005273689	0.513452821535	2.01	0.195856930565
28068880	637267419	5669.0	18.2502636844	1.02690564307	MFBRTXIZJUHGPH-KGXCRCOUSA-N	1.0	LKDRXBCSQODPBY-AMVSKUEXSA-N	direct	637267419	16717.0	25.0172766123	0.01	36.5005273689	0.513452821535	2.01	0.195856930565
28068881	637267419	5669.0	18.2502636844	1.02690564307	MFBRTXIZJUHGPH-KGXCRCOUSA-N	1.0	LKDRXBCSQODPBY-AMVSKUEXSA-N	direct	637267419	16745.0	25.0172766123	0.01	36.5005273689	0.513452821535	2.01	0.195856930565
28068882	637267419	5669.0	18.2502636844	1.02690564307	MFBRTXIZJUHGPH-KGXCRCOUSA-N	1.0	LKDRXBCSQODPBY-AMVSKUEXSA-N	direct	637267419	16791.0	25.0172766123	0.01	36.5005273689	0.513452821535	2.01	0.195856930565
28068883	637267419	5669.0	18.2502636844	1.02690564307	MFBRTXIZJUHGPH-KGXCRCOUSA-N	1.0	LKDRXBCSQODPBY-AMVSKUEXSA-N	direct	637267419	16810.0	25.0172766123	0.01	36.5005273689	0.513452821535	2.01	0.195856930565
28068884	637267419	5669.0	18.2502636844	1.02690564307	MFBRTXIZJUHGPH-KGXCRCOUSA-N	1.0	LKDRXBCSQODPBY-AMVSKUEXSA-N	direct	637267419	1810.0	24.9665762445	0.01	36.5005273689	0.513452821535	2.01	0.195856930565
28069832	637267419	5669.0	16.779891912	1.10892877622	MFBRTXIZJUHGPH-KGXCRCOUSA-N	1.0	LKDRXBCSQODPBY-AMVSKUEXSA-N	direct	637267419	2331.0	23.7077439286	0.01	33.5597838239	0.55446438811	2.01	0.1955069615
28069833	637267419	5669.0	16.779891912	1.10892877622	MFBRTXIZJUHGPH-KGXCRCOUSA-N	1.0	LKDRXBCSQODPBY-AMVSKUEXSA-N	direct	637267419	4385.0	23.7077439286	0.01	33.5597838239	0.55446438811	2.01	0.1955069615
28069834	637267419	5669.0	16.779891912	1.10892877622	MFBRTXIZJUHGPH-KGXCRCOUSA-N	1.0	LKDRXBCSQODPBY-AMVSKUEXSA-N	direct	637267419	12108.0	23.7077439286	0.01	33.5597838239	0.55446438811	2.01	0.1955069615
28069835	637267419	5669.0	16.779891912	1.10892877622	MFBRTXIZJUHGPH-KGXCRCOUSA-N	1.0	LKDRXBCSQODPBY-AMVSKUEXSA-N	direct	637267419	13884.0	23.7077439286	0.01	33.5597838239	0.55446438811	2.01	0.1955069615
27335986	640738214	5669.0	16.7772835289	1.10892877622	MFBRTXIZJUHGPH-KGXCRCOUSA-N	1.0	LKDRXBCSQODPBY-AMVSKUEXSA-N	direct	640738214	3536.0	22.7495799977	0.01	33.5545670577	0.55446438811	2.01	0.195499363317
27335987	640738214	5669.0	16.7772835289	1.10892877622	MFBRTXIZJUHGPH-KGXCRCOUSA-N	1.0	LKDRXBCSQODPBY-AMVSKUEXSA-N	direct	640738214	4708.0	22.7495799977	0.01	33.5545670577	0.55446438811	2.01	0.195499363317
27335988	640738214	5669.0	16.7772835289	1.10892877622	MFBRTXIZJUHGPH-KGXCRCOUSA-N	1.0	LKDRXBCSQODPBY-AMVSKUEXSA-N	direct	640738214	5039.0	22.7495799977	0.01	33.5545670577	0.55446438811	2.01	0.195499363317
27335989	640738214	5669.0	16.7772835289	1.10892877622	MFBRTXIZJUHGPH-KGXCRCOUSA-N	1.0	LKDRXBCSQODPBY-AMVSKUEXSA-N	direct	640738214	263.0	22.4962093169	0.01	33.5545670577	0.55446438811	2.01	0.195499363317
27335990	640738214	5669.0	16.7772835289	1.10892877622	MFBRTXIZJUHGPH-KGXCRCOUSA-N	1.0	LKDRXBCSQODPBY-AMVSKUEXSA-N	direct	640738214	4015.0	22.4962093169	0.01	33.5545670577	0.55446438811	2.01	0.195499363317
28069707	637267419	5669.0	16.6968039426	1.10892877622	MFBRTXIZJUHGPH-KGXCRCOUSA-N	1.0	LKDRXBCSQODPBY-AMVSKUEXSA-N	direct	637267419	971.0	22.2831622767	0.01	33.3936078852	0.55446438811	2.01	0.195264490819
28069708	637267419	5669.0	16.6968039426	1.10892877622	MFBRTXIZJUHGPH-KGXCRCOUSA-N	1.0	LKDRXBCSQODPBY-AMVSKUEXSA-N	direct	637267419	13940.0	22.2831622767	0.01	33.3936078852	0.55446438811	2.01	0.195264490819
52056155	637270388	1892.0	0.0861861476163	1.07219130579	MFBRTXIZJUHGPH-KGXCRCOUSA-N	1.0	WQZGKKKJIJFFOK-GASJEMHNSA-N	direct	637270388	1892.0	27.779891912	2.0	0.172372295233	0.536095652895	2.01	0.195174897286
28069230	637267419	5669.0	16.779891912	1.10136885326	MFBRTXIZJUHGPH-KGXCRCOUSA-N	1.0	LKDRXBCSQODPBY-AMVSKUEXSA-N	direct	637267419	2331.0	23.7077439286	0.01	33.5597838239	0.55068442663	2.01	0.195172897843
28069231	637267419	5669.0	16.779891912	1.10136885326	MFBRTXIZJUHGPH-KGXCRCOUSA-N	1.0	LKDRXBCSQODPBY-AMVSKUEXSA-N	direct	637267419	4385.0	23.7077439286	0.01	33.5597838239	0.55068442663	2.01	0.195172897843
28069232	637267419	5669.0	16.779891912	1.10136885326	MFBRTXIZJUHGPH-KGXCRCOUSA-N	1.0	LKDRXBCSQODPBY-AMVSKUEXSA-N	direct	637267419	12108.0	23.7077439286	0.01	33.5597838239	0.55068442663	2.01	0.195172897843
28069233	637267419	5669.0	16.779891912	1.10136885326	MFBRTXIZJUHGPH-KGXCRCOUSA-N	1.0	LKDRXBCSQODPBY-AMVSKUEXSA-N	direct	637267419	13884.0	23.7077439286	0.01	33.5597838239	0.55068442663	2.01	0.195172897843
27335730	640738214	5669.0	16.7772835289	1.10136885326	MFBRTXIZJUHGPH-KGXCRCOUSA-N	1.0	LKDRXBCSQODPBY-AMVSKUEXSA-N	direct	640738214	3536.0	22.7495799977	0.01	33.5545670577	0.55068442663	2.01	0.195165312643
27335731	640738214	5669.0	16.7772835289	1.10136885326	MFBRTXIZJUHGPH-KGXCRCOUSA-N	1.0	LKDRXBCSQODPBY-AMVSKUEXSA-N	direct	640738214	4708.0	22.7495799977	0.01	33.5545670577	0.55068442663	2.01	0.195165312643
27335732	640738214	5669.0	16.7772835289	1.10136885326	MFBRTXIZJUHGPH-KGXCRCOUSA-N	1.0	LKDRXBCSQODPBY-AMVSKUEXSA-N	direct	640738214	5039.0	22.7495799977	0.01	33.5545670577	0.55068442663	2.01	0.195165312643
27335733	640738214	5669.0	16.7772835289	1.10136885326	MFBRTXIZJUHGPH-KGXCRCOUSA-N	1.0	LKDRXBCSQODPBY-AMVSKUEXSA-N	direct	640738214	263.0	22.4962093169	0.01	33.5545670577	0.55068442663	2.01	0.195165312643
27335734	640738214	5669.0	16.7772835289	1.10136885326	MFBRTXIZJUHGPH-KGXCRCOUSA-N	1.0	LKDRXBCSQODPBY-AMVSKUEXSA-N	direct	640738214	4015.0	22.4962093169	0.01	33.5545670577	0.55068442663	2.01	0.195165312643
53056137	637268557	3857.0	17.2189630614	1.07219130579	MFBRTXIZJUHGPH-KGXCRCOUSA-N	1.0	RFSUNEUAIZKAJO-VRPWFDPXSA-N	direct	637268557	15980.0	36.4353339357	0.01	34.4379261228	0.536095652895	2.01	0.195123169535
53056138	637268557	3857.0	17.2189630614	1.07219130579	MFBRTXIZJUHGPH-KGXCRCOUSA-N	1.0	RFSUNEUAIZKAJO-VRPWFDPXSA-N	direct	637268557	1892.0	34.7055337738	0.01	34.4379261228	0.536095652895	2.01	0.195123169535
53056139	637268557	3857.0	17.2189630614	1.07219130579	MFBRTXIZJUHGPH-KGXCRCOUSA-N	1.0	RFSUNEUAIZKAJO-VRPWFDPXSA-N	direct	637268557	5951.0	32.7033348097	0.01	34.4379261228	0.536095652895	2.01	0.195123169535
44082246	637266830	5893.0	17.9546770212	1.02690564307	MFBRTXIZJUHGPH-KGXCRCOUSA-N	1.0	WQZGKKKJIJFFOK-GASJEMHNSA-N	direct	637266830	15204.0	92.3251388593	0.01	35.9093540424	0.513452821535	2.01	0.195059028754
44082247	637266830	5893.0	17.9546770212	1.02690564307	MFBRTXIZJUHGPH-KGXCRCOUSA-N	1.0	WQZGKKKJIJFFOK-GASJEMHNSA-N	direct	637266830	9845.0	89.7189666328	0.01	35.9093540424	0.513452821535	2.01	0.195059028754
28069105	637267419	5669.0	16.6968039426	1.10136885326	MFBRTXIZJUHGPH-KGXCRCOUSA-N	1.0	LKDRXBCSQODPBY-AMVSKUEXSA-N	direct	637267419	971.0	22.2831622767	0.01	33.3936078852	0.55068442663	2.01	0.194930841473
28069106	637267419	5669.0	16.6968039426	1.10136885326	MFBRTXIZJUHGPH-KGXCRCOUSA-N	1.0	LKDRXBCSQODPBY-AMVSKUEXSA-N	direct	637267419	13940.0	22.2831622767	0.01	33.3936078852	0.55068442663	2.01	0.194930841473
27336087	640738214	5669.0	16.5575202309	1.10892877622	MFBRTXIZJUHGPH-KGXCRCOUSA-N	1.0	LKDRXBCSQODPBY-AMVSKUEXSA-N	direct	640738214	8422.0	22.1084625423	0.01	33.1150404619	0.55446438811	2.01	0.194855989611
28069531	637267419	5669.0	16.779891912	1.09025462948	MFBRTXIZJUHGPH-KGXCRCOUSA-N	1.0	LKDRXBCSQODPBY-AMVSKUEXSA-N	direct	637267419	2331.0	23.7077439286	0.01	33.5597838239	0.54512731474	2.01	0.194678637303
28069532	637267419	5669.0	16.779891912	1.09025462948	MFBRTXIZJUHGPH-KGXCRCOUSA-N	1.0	LKDRXBCSQODPBY-AMVSKUEXSA-N	direct	637267419	4385.0	23.7077439286	0.01	33.5597838239	0.54512731474	2.01	0.194678637303
28069533	637267419	5669.0	16.779891912	1.09025462948	MFBRTXIZJUHGPH-KGXCRCOUSA-N	1.0	LKDRXBCSQODPBY-AMVSKUEXSA-N	direct	637267419	12108.0	23.7077439286	0.01	33.5597838239	0.54512731474	2.01	0.194678637303
28069534	637267419	5669.0	16.779891912	1.09025462948	MFBRTXIZJUHGPH-KGXCRCOUSA-N	1.0	LKDRXBCSQODPBY-AMVSKUEXSA-N	direct	637267419	13884.0	23.7077439286	0.01	33.5597838239	0.54512731474	2.01	0.194678637303
27335858	640738214	5669.0	16.7772835289	1.09025462948	MFBRTXIZJUHGPH-KGXCRCOUSA-N	1.0	LKDRXBCSQODPBY-AMVSKUEXSA-N	direct	640738214	3536.0	22.7495799977	0.01	33.5545670577	0.54512731474	2.01	0.194671071312
27335859	640738214	5669.0	16.7772835289	1.09025462948	MFBRTXIZJUHGPH-KGXCRCOUSA-N	1.0	LKDRXBCSQODPBY-AMVSKUEXSA-N	direct	640738214	4708.0	22.7495799977	0.01	33.5545670577	0.54512731474	2.01	0.194671071312
27335860	640738214	5669.0	16.7772835289	1.09025462948	MFBRTXIZJUHGPH-KGXCRCOUSA-N	1.0	LKDRXBCSQODPBY-AMVSKUEXSA-N	direct	640738214	5039.0	22.7495799977	0.01	33.5545670577	0.54512731474	2.01	0.194671071312
27335861	640738214	5669.0	16.7772835289	1.09025462948	MFBRTXIZJUHGPH-KGXCRCOUSA-N	1.0	LKDRXBCSQODPBY-AMVSKUEXSA-N	direct	640738214	263.0	22.4962093169	0.01	33.5545670577	0.54512731474	2.01	0.194671071312
27335862	640738214	5669.0	16.7772835289	1.09025462948	MFBRTXIZJUHGPH-KGXCRCOUSA-N	1.0	LKDRXBCSQODPBY-AMVSKUEXSA-N	direct	640738214	4015.0	22.4962093169	0.01	33.5545670577	0.54512731474	2.01	0.194671071312
27335831	640738214	5669.0	16.5575202309	1.10136885326	MFBRTXIZJUHGPH-KGXCRCOUSA-N	1.0	LKDRXBCSQODPBY-AMVSKUEXSA-N	direct	640738214	8422.0	22.1084625423	0.01	33.1150404619	0.55068442663	2.01	0.194523038273
28069406	637267419	5669.0	16.6968039426	1.09025462948	MFBRTXIZJUHGPH-KGXCRCOUSA-N	1.0	LKDRXBCSQODPBY-AMVSKUEXSA-N	direct	637267419	971.0	22.2831622767	0.01	33.3936078852	0.54512731474	2.01	0.194437193922
28069407	637267419	5669.0	16.6968039426	1.09025462948	MFBRTXIZJUHGPH-KGXCRCOUSA-N	1.0	LKDRXBCSQODPBY-AMVSKUEXSA-N	direct	637267419	13940.0	22.2831622767	0.01	33.3936078852	0.54512731474	2.01	0.194437193922
27335959	640738214	5669.0	16.5575202309	1.09025462948	MFBRTXIZJUHGPH-KGXCRCOUSA-N	1.0	LKDRXBCSQODPBY-AMVSKUEXSA-N	direct	640738214	8422.0	22.1084625423	0.01	33.1150404619	0.54512731474	2.01	0.194030423453
28070133	637267419	5669.0	16.779891912	1.07219130579	MFBRTXIZJUHGPH-KGXCRCOUSA-N	1.0	LKDRXBCSQODPBY-AMVSKUEXSA-N	direct	637267419	2331.0	23.7077439286	0.01	33.5597838239	0.536095652895	2.01	0.19386722018
28070134	637267419	5669.0	16.779891912	1.07219130579	MFBRTXIZJUHGPH-KGXCRCOUSA-N	1.0	LKDRXBCSQODPBY-AMVSKUEXSA-N	direct	637267419	4385.0	23.7077439286	0.01	33.5597838239	0.536095652895	2.01	0.19386722018
28070135	637267419	5669.0	16.779891912	1.07219130579	MFBRTXIZJUHGPH-KGXCRCOUSA-N	1.0	LKDRXBCSQODPBY-AMVSKUEXSA-N	direct	637267419	12108.0	23.7077439286	0.01	33.5597838239	0.536095652895	2.01	0.19386722018
28070136	637267419	5669.0	16.779891912	1.07219130579	MFBRTXIZJUHGPH-KGXCRCOUSA-N	1.0	LKDRXBCSQODPBY-AMVSKUEXSA-N	direct	637267419	13884.0	23.7077439286	0.01	33.5597838239	0.536095652895	2.01	0.19386722018
27336114	640738214	5669.0	16.7772835289	1.07219130579	MFBRTXIZJUHGPH-KGXCRCOUSA-N	1.0	LKDRXBCSQODPBY-AMVSKUEXSA-N	direct	640738214	3536.0	22.7495799977	0.01	33.5545670577	0.536095652895	2.01	0.193859685724
27336115	640738214	5669.0	16.7772835289	1.07219130579	MFBRTXIZJUHGPH-KGXCRCOUSA-N	1.0	LKDRXBCSQODPBY-AMVSKUEXSA-N	direct	640738214	4708.0	22.7495799977	0.01	33.5545670577	0.536095652895	2.01	0.193859685724
27336116	640738214	5669.0	16.7772835289	1.07219130579	MFBRTXIZJUHGPH-KGXCRCOUSA-N	1.0	LKDRXBCSQODPBY-AMVSKUEXSA-N	direct	640738214	5039.0	22.7495799977	0.01	33.5545670577	0.536095652895	2.01	0.193859685724
27336117	640738214	5669.0	16.7772835289	1.07219130579	MFBRTXIZJUHGPH-KGXCRCOUSA-N	1.0	LKDRXBCSQODPBY-AMVSKUEXSA-N	direct	640738214	263.0	22.4962093169	0.01	33.5545670577	0.536095652895	2.01	0.193859685724
27336118	640738214	5669.0	16.7772835289	1.07219130579	MFBRTXIZJUHGPH-KGXCRCOUSA-N	1.0	LKDRXBCSQODPBY-AMVSKUEXSA-N	direct	640738214	4015.0	22.4962093169	0.01	33.5545670577	0.536095652895	2.01	0.193859685724
46793603	637265618	13490.0	17.5114492835	1.02690564307	MFBRTXIZJUHGPH-KGXCRCOUSA-N	1.0	WQZGKKKJIJFFOK-GASJEMHNSA-N	direct	637265618	10445.0	62.289036881	0.01	35.022898567	0.513452821535	2.01	0.193843918696
28070008	637267419	5669.0	16.6968039426	1.07219130579	MFBRTXIZJUHGPH-KGXCRCOUSA-N	1.0	LKDRXBCSQODPBY-AMVSKUEXSA-N	direct	637267419	971.0	22.2831622767	0.01	33.3936078852	0.536095652895	2.01	0.193626783131
28070009	637267419	5669.0	16.6968039426	1.07219130579	MFBRTXIZJUHGPH-KGXCRCOUSA-N	1.0	LKDRXBCSQODPBY-AMVSKUEXSA-N	direct	637267419	13940.0	22.2831622767	0.01	33.3936078852	0.536095652895	2.01	0.193626783131
28069666	637267419	5669.0	16.0287241513	1.10892877622	MFBRTXIZJUHGPH-KGXCRCOUSA-N	1.0	LKDRXBCSQODPBY-AMVSKUEXSA-N	direct	637267419	3242.0	21.6179829574	0.01	32.0574483025	0.55446438811	2.01	0.193281227504
28069668	637267419	5669.0	16.0287241513	1.10892877622	MFBRTXIZJUHGPH-KGXCRCOUSA-N	1.0	LKDRXBCSQODPBY-AMVSKUEXSA-N	direct	637267419	16760.0	21.6179829574	0.01	32.0574483025	0.55446438811	2.01	0.193281227504
27336215	640738214	5669.0	16.5575202309	1.07219130579	MFBRTXIZJUHGPH-KGXCRCOUSA-N	1.0	LKDRXBCSQODPBY-AMVSKUEXSA-N	direct	640738214	8422.0	22.1084625423	0.01	33.1150404619	0.536095652895	2.01	0.193221708074
52056131	637270388	1892.0	0.0861861476163	1.02690564307	MFBRTXIZJUHGPH-KGXCRCOUSA-N	1.0	WQZGKKKJIJFFOK-GASJEMHNSA-N	direct	637270388	1892.0	27.779891912	2.0	0.172372295233	0.513452821535	2.01	0.193080548668
53056113	637268557	3857.0	17.2189630614	1.02690564307	MFBRTXIZJUHGPH-KGXCRCOUSA-N	1.0	RFSUNEUAIZKAJO-VRPWFDPXSA-N	direct	637268557	15980.0	36.4353339357	0.01	34.4379261228	0.513452821535	2.01	0.193029375988
53056114	637268557	3857.0	17.2189630614	1.02690564307	MFBRTXIZJUHGPH-KGXCRCOUSA-N	1.0	RFSUNEUAIZKAJO-VRPWFDPXSA-N	direct	637268557	1892.0	34.7055337738	0.01	34.4379261228	0.513452821535	2.01	0.193029375988
53056115	637268557	3857.0	17.2189630614	1.02690564307	MFBRTXIZJUHGPH-KGXCRCOUSA-N	1.0	RFSUNEUAIZKAJO-VRPWFDPXSA-N	direct	637268557	5951.0	32.7033348097	0.01	34.4379261228	0.513452821535	2.01	0.193029375988
28069064	637267419	5669.0	16.0287241513	1.10136885326	MFBRTXIZJUHGPH-KGXCRCOUSA-N	1.0	LKDRXBCSQODPBY-AMVSKUEXSA-N	direct	637267419	3242.0	21.6179829574	0.01	32.0574483025	0.55068442663	2.01	0.192950966969
28069066	637267419	5669.0	16.0287241513	1.10136885326	MFBRTXIZJUHGPH-KGXCRCOUSA-N	1.0	LKDRXBCSQODPBY-AMVSKUEXSA-N	direct	637267419	16760.0	21.6179829574	0.01	32.0574483025	0.55068442663	2.01	0.192950966969
22442791	637270175	2754.0	15.9065783148	1.10892877622	MFBRTXIZJUHGPH-KGXCRCOUSA-N	1.0	WQZGKKKJIJFFOK-SVZMEOIVSA-N	direct	637270175	16943.0	29.1438755558	0.01	31.8131566297	0.55446438811	2.01	0.192911948833
22442803	637270175	5746.0	15.9065783148	1.10892877622	MFBRTXIZJUHGPH-KGXCRCOUSA-N	1.0	WQZGKKKJIJFFOK-SVZMEOIVSA-N	direct	637270175	16943.0	29.1438755558	0.01	31.8131566297	0.55446438811	2.01	0.192911948833
1773297	637264747	5669.0	15.896196279	1.10892877622	MFBRTXIZJUHGPH-KGXCRCOUSA-N	1.0	LKDRXBCSQODPBY-AMVSKUEXSA-N	direct	637264747	1846.0	36.5512936801	0.01	31.7923925581	0.55446438811	2.01	0.192880463288
1773298	637264747	5669.0	15.896196279	1.10892877622	MFBRTXIZJUHGPH-KGXCRCOUSA-N	1.0	LKDRXBCSQODPBY-AMVSKUEXSA-N	direct	637264747	2046.0	36.5512936801	0.01	31.7923925581	0.55446438811	2.01	0.192880463288
1773299	637264747	5669.0	15.896196279	1.10892877622	MFBRTXIZJUHGPH-KGXCRCOUSA-N	1.0	LKDRXBCSQODPBY-AMVSKUEXSA-N	direct	637264747	3536.0	36.5512936801	0.01	31.7923925581	0.55446438811	2.01	0.192880463288
1773300	637264747	5669.0	15.896196279	1.10892877622	MFBRTXIZJUHGPH-KGXCRCOUSA-N	1.0	LKDRXBCSQODPBY-AMVSKUEXSA-N	direct	637264747	4708.0	36.5512936801	0.01	31.7923925581	0.55446438811	2.01	0.192880463288
1773301	637264747	5669.0	15.896196279	1.10892877622	MFBRTXIZJUHGPH-KGXCRCOUSA-N	1.0	LKDRXBCSQODPBY-AMVSKUEXSA-N	direct	637264747	5039.0	36.5512936801	0.01	31.7923925581	0.55446438811	2.01	0.192880463288
1773304	637264747	5669.0	15.896196279	1.10892877622	MFBRTXIZJUHGPH-KGXCRCOUSA-N	1.0	LKDRXBCSQODPBY-AMVSKUEXSA-N	direct	637264747	2950.0	33.3279021421	0.01	31.7923925581	0.55446438811	2.01	0.192880463288
1773306	637264747	5669.0	15.896196279	1.10892877622	MFBRTXIZJUHGPH-KGXCRCOUSA-N	1.0	LKDRXBCSQODPBY-AMVSKUEXSA-N	direct	637264747	4197.0	33.3279021421	0.01	31.7923925581	0.55446438811	2.01	0.192880463288
1773337	637264747	5669.0	15.896196279	1.10892877622	MFBRTXIZJUHGPH-KGXCRCOUSA-N	1.0	LKDRXBCSQODPBY-AMVSKUEXSA-N	direct	637264747	1011.0	31.2218487496	0.01	31.7923925581	0.55446438811	2.01	0.192880463288
1773338	637264747	5669.0	15.896196279	1.10892877622	MFBRTXIZJUHGPH-KGXCRCOUSA-N	1.0	LKDRXBCSQODPBY-AMVSKUEXSA-N	direct	637264747	2823.0	31.2218487496	0.01	31.7923925581	0.55446438811	2.01	0.192880463288
1773339	637264747	5669.0	15.896196279	1.10892877622	MFBRTXIZJUHGPH-KGXCRCOUSA-N	1.0	LKDRXBCSQODPBY-AMVSKUEXSA-N	direct	637264747	5197.0	31.2218487496	0.01	31.7923925581	0.55446438811	2.01	0.192880463288
1773340	637264747	5669.0	15.896196279	1.10892877622	MFBRTXIZJUHGPH-KGXCRCOUSA-N	1.0	LKDRXBCSQODPBY-AMVSKUEXSA-N	direct	637264747	5501.0	31.2218487496	0.01	31.7923925581	0.55446438811	2.01	0.192880463288
22442709	637270175	2754.0	15.9065783148	1.10136885326	MFBRTXIZJUHGPH-KGXCRCOUSA-N	1.0	WQZGKKKJIJFFOK-SVZMEOIVSA-N	direct	637270175	16943.0	29.1438755558	0.01	31.8131566297	0.55068442663	2.01	0.192582319287
22442721	637270175	5746.0	15.9065783148	1.10136885326	MFBRTXIZJUHGPH-KGXCRCOUSA-N	1.0	WQZGKKKJIJFFOK-SVZMEOIVSA-N	direct	637270175	16943.0	29.1438755558	0.01	31.8131566297	0.55068442663	2.01	0.192582319287
1772945	637264747	5669.0	15.896196279	1.10136885326	MFBRTXIZJUHGPH-KGXCRCOUSA-N	1.0	LKDRXBCSQODPBY-AMVSKUEXSA-N	direct	637264747	1846.0	36.5512936801	0.01	31.7923925581	0.55068442663	2.01	0.192550887541
1772946	637264747	5669.0	15.896196279	1.10136885326	MFBRTXIZJUHGPH-KGXCRCOUSA-N	1.0	LKDRXBCSQODPBY-AMVSKUEXSA-N	direct	637264747	2046.0	36.5512936801	0.01	31.7923925581	0.55068442663	2.01	0.192550887541
1772947	637264747	5669.0	15.896196279	1.10136885326	MFBRTXIZJUHGPH-KGXCRCOUSA-N	1.0	LKDRXBCSQODPBY-AMVSKUEXSA-N	direct	637264747	3536.0	36.5512936801	0.01	31.7923925581	0.55068442663	2.01	0.192550887541
1772948	637264747	5669.0	15.896196279	1.10136885326	MFBRTXIZJUHGPH-KGXCRCOUSA-N	1.0	LKDRXBCSQODPBY-AMVSKUEXSA-N	direct	637264747	4708.0	36.5512936801	0.01	31.7923925581	0.55068442663	2.01	0.192550887541
1772949	637264747	5669.0	15.896196279	1.10136885326	MFBRTXIZJUHGPH-KGXCRCOUSA-N	1.0	LKDRXBCSQODPBY-AMVSKUEXSA-N	direct	637264747	5039.0	36.5512936801	0.01	31.7923925581	0.55068442663	2.01	0.192550887541
1772952	637264747	5669.0	15.896196279	1.10136885326	MFBRTXIZJUHGPH-KGXCRCOUSA-N	1.0	LKDRXBCSQODPBY-AMVSKUEXSA-N	direct	637264747	2950.0	33.3279021421	0.01	31.7923925581	0.55068442663	2.01	0.192550887541
1772954	637264747	5669.0	15.896196279	1.10136885326	MFBRTXIZJUHGPH-KGXCRCOUSA-N	1.0	LKDRXBCSQODPBY-AMVSKUEXSA-N	direct	637264747	4197.0	33.3279021421	0.01	31.7923925581	0.55068442663	2.01	0.192550887541
1772985	637264747	5669.0	15.896196279	1.10136885326	MFBRTXIZJUHGPH-KGXCRCOUSA-N	1.0	LKDRXBCSQODPBY-AMVSKUEXSA-N	direct	637264747	1011.0	31.2218487496	0.01	31.7923925581	0.55068442663	2.01	0.192550887541
1772986	637264747	5669.0	15.896196279	1.10136885326	MFBRTXIZJUHGPH-KGXCRCOUSA-N	1.0	LKDRXBCSQODPBY-AMVSKUEXSA-N	direct	637264747	2823.0	31.2218487496	0.01	31.7923925581	0.55068442663	2.01	0.192550887541
1772987	637264747	5669.0	15.896196279	1.10136885326	MFBRTXIZJUHGPH-KGXCRCOUSA-N	1.0	LKDRXBCSQODPBY-AMVSKUEXSA-N	direct	637264747	5197.0	31.2218487496	0.01	31.7923925581	0.55068442663	2.01	0.192550887541
1772988	637264747	5669.0	15.896196279	1.10136885326	MFBRTXIZJUHGPH-KGXCRCOUSA-N	1.0	LKDRXBCSQODPBY-AMVSKUEXSA-N	direct	637264747	5501.0	31.2218487496	0.01	31.7923925581	0.55068442663	2.01	0.192550887541
28069365	637267419	5669.0	16.0287241513	1.09025462948	MFBRTXIZJUHGPH-KGXCRCOUSA-N	1.0	LKDRXBCSQODPBY-AMVSKUEXSA-N	direct	637267419	3242.0	21.6179829574	0.01	32.0574483025	0.54512731474	2.01	0.1924623333
28069367	637267419	5669.0	16.0287241513	1.09025462948	MFBRTXIZJUHGPH-KGXCRCOUSA-N	1.0	LKDRXBCSQODPBY-AMVSKUEXSA-N	direct	637267419	16760.0	21.6179829574	0.01	32.0574483025	0.54512731474	2.01	0.1924623333
22442750	637270175	2754.0	15.9065783148	1.09025462948	MFBRTXIZJUHGPH-KGXCRCOUSA-N	1.0	WQZGKKKJIJFFOK-SVZMEOIVSA-N	direct	637270175	16943.0	29.1438755558	0.01	31.8131566297	0.54512731474	2.01	0.19209461919
22442762	637270175	5746.0	15.9065783148	1.09025462948	MFBRTXIZJUHGPH-KGXCRCOUSA-N	1.0	WQZGKKKJIJFFOK-SVZMEOIVSA-N	direct	637270175	16943.0	29.1438755558	0.01	31.8131566297	0.54512731474	2.01	0.19209461919
1773121	637264747	5669.0	15.896196279	1.09025462948	MFBRTXIZJUHGPH-KGXCRCOUSA-N	1.0	LKDRXBCSQODPBY-AMVSKUEXSA-N	direct	637264747	1846.0	36.5512936801	0.01	31.7923925581	0.54512731474	2.01	0.192063267043
1773122	637264747	5669.0	15.896196279	1.09025462948	MFBRTXIZJUHGPH-KGXCRCOUSA-N	1.0	LKDRXBCSQODPBY-AMVSKUEXSA-N	direct	637264747	2046.0	36.5512936801	0.01	31.7923925581	0.54512731474	2.01	0.192063267043
1773123	637264747	5669.0	15.896196279	1.09025462948	MFBRTXIZJUHGPH-KGXCRCOUSA-N	1.0	LKDRXBCSQODPBY-AMVSKUEXSA-N	direct	637264747	3536.0	36.5512936801	0.01	31.7923925581	0.54512731474	2.01	0.192063267043
1773124	637264747	5669.0	15.896196279	1.09025462948	MFBRTXIZJUHGPH-KGXCRCOUSA-N	1.0	LKDRXBCSQODPBY-AMVSKUEXSA-N	direct	637264747	4708.0	36.5512936801	0.01	31.7923925581	0.54512731474	2.01	0.192063267043
1773125	637264747	5669.0	15.896196279	1.09025462948	MFBRTXIZJUHGPH-KGXCRCOUSA-N	1.0	LKDRXBCSQODPBY-AMVSKUEXSA-N	direct	637264747	5039.0	36.5512936801	0.01	31.7923925581	0.54512731474	2.01	0.192063267043
1773128	637264747	5669.0	15.896196279	1.09025462948	MFBRTXIZJUHGPH-KGXCRCOUSA-N	1.0	LKDRXBCSQODPBY-AMVSKUEXSA-N	direct	637264747	2950.0	33.3279021421	0.01	31.7923925581	0.54512731474	2.01	0.192063267043
1773130	637264747	5669.0	15.896196279	1.09025462948	MFBRTXIZJUHGPH-KGXCRCOUSA-N	1.0	LKDRXBCSQODPBY-AMVSKUEXSA-N	direct	637264747	4197.0	33.3279021421	0.01	31.7923925581	0.54512731474	2.01	0.192063267043
1773161	637264747	5669.0	15.896196279	1.09025462948	MFBRTXIZJUHGPH-KGXCRCOUSA-N	1.0	LKDRXBCSQODPBY-AMVSKUEXSA-N	direct	637264747	1011.0	31.2218487496	0.01	31.7923925581	0.54512731474	2.01	0.192063267043
1773162	637264747	5669.0	15.896196279	1.09025462948	MFBRTXIZJUHGPH-KGXCRCOUSA-N	1.0	LKDRXBCSQODPBY-AMVSKUEXSA-N	direct	637264747	2823.0	31.2218487496	0.01	31.7923925581	0.54512731474	2.01	0.192063267043
1773163	637264747	5669.0	15.896196279	1.09025462948	MFBRTXIZJUHGPH-KGXCRCOUSA-N	1.0	LKDRXBCSQODPBY-AMVSKUEXSA-N	direct	637264747	5197.0	31.2218487496	0.01	31.7923925581	0.54512731474	2.01	0.192063267043
1773164	637264747	5669.0	15.896196279	1.09025462948	MFBRTXIZJUHGPH-KGXCRCOUSA-N	1.0	LKDRXBCSQODPBY-AMVSKUEXSA-N	direct	637264747	5501.0	31.2218487496	0.01	31.7923925581	0.54512731474	2.01	0.192063267043
27529080	637264460	5669.0	15.5590909179	1.10892877622	MFBRTXIZJUHGPH-KGXCRCOUSA-N	1.0	LKDRXBCSQODPBY-AMVSKUEXSA-N	direct	637264460	4009.0	30.6216020991	0.01	31.1181818359	0.55446438811	2.01	0.191849641067
27529081	637264460	5669.0	15.5590909179	1.10892877622	MFBRTXIZJUHGPH-KGXCRCOUSA-N	1.0	LKDRXBCSQODPBY-AMVSKUEXSA-N	direct	637264460	5154.0	30.6216020991	0.01	31.1181818359	0.55446438811	2.01	0.191849641067
28068929	637267419	5669.0	16.779891912	1.02690564307	MFBRTXIZJUHGPH-KGXCRCOUSA-N	1.0	LKDRXBCSQODPBY-AMVSKUEXSA-N	direct	637267419	2331.0	23.7077439286	0.01	33.5597838239	0.513452821535	2.01	0.191786903755
28068930	637267419	5669.0	16.779891912	1.02690564307	MFBRTXIZJUHGPH-KGXCRCOUSA-N	1.0	LKDRXBCSQODPBY-AMVSKUEXSA-N	direct	637267419	4385.0	23.7077439286	0.01	33.5597838239	0.513452821535	2.01	0.191786903755
28068931	637267419	5669.0	16.779891912	1.02690564307	MFBRTXIZJUHGPH-KGXCRCOUSA-N	1.0	LKDRXBCSQODPBY-AMVSKUEXSA-N	direct	637267419	12108.0	23.7077439286	0.01	33.5597838239	0.513452821535	2.01	0.191786903755
28068932	637267419	5669.0	16.779891912	1.02690564307	MFBRTXIZJUHGPH-KGXCRCOUSA-N	1.0	LKDRXBCSQODPBY-AMVSKUEXSA-N	direct	637267419	13884.0	23.7077439286	0.01	33.5597838239	0.513452821535	2.01	0.191786903755
50176977	637266367	2926.0	15.5376020021	1.10892877622	MFBRTXIZJUHGPH-KGXCRCOUSA-N	1.0	WQZGKKKJIJFFOK-GASJEMHNSA-N	direct	637266367	2714.0	22.2247537403	0.01	31.0752040042	0.55446438811	2.01	0.19178336506
27335602	640738214	5669.0	16.7772835289	1.02690564307	MFBRTXIZJUHGPH-KGXCRCOUSA-N	1.0	LKDRXBCSQODPBY-AMVSKUEXSA-N	direct	640738214	3536.0	22.7495799977	0.01	33.5545670577	0.513452821535	2.01	0.191779450148
27335603	640738214	5669.0	16.7772835289	1.02690564307	MFBRTXIZJUHGPH-KGXCRCOUSA-N	1.0	LKDRXBCSQODPBY-AMVSKUEXSA-N	direct	640738214	4708.0	22.7495799977	0.01	33.5545670577	0.513452821535	2.01	0.191779450148
27335604	640738214	5669.0	16.7772835289	1.02690564307	MFBRTXIZJUHGPH-KGXCRCOUSA-N	1.0	LKDRXBCSQODPBY-AMVSKUEXSA-N	direct	640738214	5039.0	22.7495799977	0.01	33.5545670577	0.513452821535	2.01	0.191779450148
27335605	640738214	5669.0	16.7772835289	1.02690564307	MFBRTXIZJUHGPH-KGXCRCOUSA-N	1.0	LKDRXBCSQODPBY-AMVSKUEXSA-N	direct	640738214	263.0	22.4962093169	0.01	33.5545670577	0.513452821535	2.01	0.191779450148
27335606	640738214	5669.0	16.7772835289	1.02690564307	MFBRTXIZJUHGPH-KGXCRCOUSA-N	1.0	LKDRXBCSQODPBY-AMVSKUEXSA-N	direct	640738214	4015.0	22.4962093169	0.01	33.5545670577	0.513452821535	2.01	0.191779450148
28069967	637267419	5669.0	16.0287241513	1.07219130579	MFBRTXIZJUHGPH-KGXCRCOUSA-N	1.0	LKDRXBCSQODPBY-AMVSKUEXSA-N	direct	637267419	3242.0	21.6179829574	0.01	32.0574483025	0.536095652895	2.01	0.191660153694
28069969	637267419	5669.0	16.0287241513	1.07219130579	MFBRTXIZJUHGPH-KGXCRCOUSA-N	1.0	LKDRXBCSQODPBY-AMVSKUEXSA-N	direct	637267419	16760.0	21.6179829574	0.01	32.0574483025	0.536095652895	2.01	0.191660153694
28068804	637267419	5669.0	16.6968039426	1.02690564307	MFBRTXIZJUHGPH-KGXCRCOUSA-N	1.0	LKDRXBCSQODPBY-AMVSKUEXSA-N	direct	637267419	971.0	22.2831622767	0.01	33.3936078852	0.513452821535	2.01	0.191549046745
28068805	637267419	5669.0	16.6968039426	1.02690564307	MFBRTXIZJUHGPH-KGXCRCOUSA-N	1.0	LKDRXBCSQODPBY-AMVSKUEXSA-N	direct	637267419	13940.0	22.2831622767	0.01	33.3936078852	0.513452821535	2.01	0.191549046745
27529072	637264460	5669.0	15.5590909179	1.10136885326	MFBRTXIZJUHGPH-KGXCRCOUSA-N	1.0	LKDRXBCSQODPBY-AMVSKUEXSA-N	direct	637264460	4009.0	30.6216020991	0.01	31.1181818359	0.55068442663	2.01	0.191521826691
27529073	637264460	5669.0	15.5590909179	1.10136885326	MFBRTXIZJUHGPH-KGXCRCOUSA-N	1.0	LKDRXBCSQODPBY-AMVSKUEXSA-N	direct	637264460	5154.0	30.6216020991	0.01	31.1181818359	0.55068442663	2.01	0.191521826691
50176953	637266367	2926.0	15.5376020021	1.10136885326	MFBRTXIZJUHGPH-KGXCRCOUSA-N	1.0	WQZGKKKJIJFFOK-GASJEMHNSA-N	direct	637266367	2714.0	22.2247537403	0.01	31.0752040042	0.55068442663	2.01	0.19145566393
22442832	637270175	2754.0	15.9065783148	1.07219130579	MFBRTXIZJUHGPH-KGXCRCOUSA-N	1.0	WQZGKKKJIJFFOK-SVZMEOIVSA-N	direct	637270175	16943.0	29.1438755558	0.01	31.8131566297	0.536095652895	2.01	0.191293972209
22442844	637270175	5746.0	15.9065783148	1.07219130579	MFBRTXIZJUHGPH-KGXCRCOUSA-N	1.0	WQZGKKKJIJFFOK-SVZMEOIVSA-N	direct	637270175	16943.0	29.1438755558	0.01	31.8131566297	0.536095652895	2.01	0.191293972209
1773473	637264747	5669.0	15.896196279	1.07219130579	MFBRTXIZJUHGPH-KGXCRCOUSA-N	1.0	LKDRXBCSQODPBY-AMVSKUEXSA-N	direct	637264747	1846.0	36.5512936801	0.01	31.7923925581	0.536095652895	2.01	0.191262750737
1773474	637264747	5669.0	15.896196279	1.07219130579	MFBRTXIZJUHGPH-KGXCRCOUSA-N	1.0	LKDRXBCSQODPBY-AMVSKUEXSA-N	direct	637264747	2046.0	36.5512936801	0.01	31.7923925581	0.536095652895	2.01	0.191262750737
1773475	637264747	5669.0	15.896196279	1.07219130579	MFBRTXIZJUHGPH-KGXCRCOUSA-N	1.0	LKDRXBCSQODPBY-AMVSKUEXSA-N	direct	637264747	3536.0	36.5512936801	0.01	31.7923925581	0.536095652895	2.01	0.191262750737
1773476	637264747	5669.0	15.896196279	1.07219130579	MFBRTXIZJUHGPH-KGXCRCOUSA-N	1.0	LKDRXBCSQODPBY-AMVSKUEXSA-N	direct	637264747	4708.0	36.5512936801	0.01	31.7923925581	0.536095652895	2.01	0.191262750737
1773477	637264747	5669.0	15.896196279	1.07219130579	MFBRTXIZJUHGPH-KGXCRCOUSA-N	1.0	LKDRXBCSQODPBY-AMVSKUEXSA-N	direct	637264747	5039.0	36.5512936801	0.01	31.7923925581	0.536095652895	2.01	0.191262750737
1773480	637264747	5669.0	15.896196279	1.07219130579	MFBRTXIZJUHGPH-KGXCRCOUSA-N	1.0	LKDRXBCSQODPBY-AMVSKUEXSA-N	direct	637264747	2950.0	33.3279021421	0.01	31.7923925581	0.536095652895	2.01	0.191262750737
1773482	637264747	5669.0	15.896196279	1.07219130579	MFBRTXIZJUHGPH-KGXCRCOUSA-N	1.0	LKDRXBCSQODPBY-AMVSKUEXSA-N	direct	637264747	4197.0	33.3279021421	0.01	31.7923925581	0.536095652895	2.01	0.191262750737
1773513	637264747	5669.0	15.896196279	1.07219130579	MFBRTXIZJUHGPH-KGXCRCOUSA-N	1.0	LKDRXBCSQODPBY-AMVSKUEXSA-N	direct	637264747	1011.0	31.2218487496	0.01	31.7923925581	0.536095652895	2.01	0.191262750737
1773514	637264747	5669.0	15.896196279	1.07219130579	MFBRTXIZJUHGPH-KGXCRCOUSA-N	1.0	LKDRXBCSQODPBY-AMVSKUEXSA-N	direct	637264747	2823.0	31.2218487496	0.01	31.7923925581	0.536095652895	2.01	0.191262750737
1773515	637264747	5669.0	15.896196279	1.07219130579	MFBRTXIZJUHGPH-KGXCRCOUSA-N	1.0	LKDRXBCSQODPBY-AMVSKUEXSA-N	direct	637264747	5197.0	31.2218487496	0.01	31.7923925581	0.536095652895	2.01	0.191262750737
1773516	637264747	5669.0	15.896196279	1.07219130579	MFBRTXIZJUHGPH-KGXCRCOUSA-N	1.0	LKDRXBCSQODPBY-AMVSKUEXSA-N	direct	637264747	5501.0	31.2218487496	0.01	31.7923925581	0.536095652895	2.01	0.191262750737
27335703	640738214	5669.0	16.5575202309	1.02690564307	MFBRTXIZJUHGPH-KGXCRCOUSA-N	1.0	LKDRXBCSQODPBY-AMVSKUEXSA-N	direct	640738214	8422.0	22.1084625423	0.01	33.1150404619	0.513452821535	2.01	0.191148318396
27529076	637264460	5669.0	15.5590909179	1.09025462948	MFBRTXIZJUHGPH-KGXCRCOUSA-N	1.0	LKDRXBCSQODPBY-AMVSKUEXSA-N	direct	637264460	4009.0	30.6216020991	0.01	31.1181818359	0.54512731474	2.01	0.191036812211
27529077	637264460	5669.0	15.5590909179	1.09025462948	MFBRTXIZJUHGPH-KGXCRCOUSA-N	1.0	LKDRXBCSQODPBY-AMVSKUEXSA-N	direct	637264460	5154.0	30.6216020991	0.01	31.1181818359	0.54512731474	2.01	0.191036812211
50176965	637266367	2926.0	15.5376020021	1.09025462948	MFBRTXIZJUHGPH-KGXCRCOUSA-N	1.0	WQZGKKKJIJFFOK-GASJEMHNSA-N	direct	637266367	2714.0	22.2247537403	0.01	31.0752040042	0.54512731474	2.01	0.190970817002
27529084	637264460	5669.0	15.5590909179	1.07219130579	MFBRTXIZJUHGPH-KGXCRCOUSA-N	1.0	LKDRXBCSQODPBY-AMVSKUEXSA-N	direct	637264460	4009.0	30.6216020991	0.01	31.1181818359	0.536095652895	2.01	0.190240574151
27529085	637264460	5669.0	15.5590909179	1.07219130579	MFBRTXIZJUHGPH-KGXCRCOUSA-N	1.0	LKDRXBCSQODPBY-AMVSKUEXSA-N	direct	637264460	5154.0	30.6216020991	0.01	31.1181818359	0.536095652895	2.01	0.190240574151
52056152	637270388	7413.0	15.0409586077	1.10892877622	MFBRTXIZJUHGPH-KGXCRCOUSA-N	1.0	WQZGKKKJIJFFOK-IVMDWMLBSA-N	direct	637270388	1892.0	27.779891912	0.01	30.0819172154	0.55446438811	2.01	0.190232105791
52056154	637270388	7413.0	15.0409586077	1.10892877622	MFBRTXIZJUHGPH-KGXCRCOUSA-N	1.0	WQZGKKKJIJFFOK-IVMDWMLBSA-N	direct	637270388	15980.0	24.8996294549	0.01	30.0819172154	0.55446438811	2.01	0.190232105791
2780350	637265392	7413.0	15.0385789059	1.10892877622	MFBRTXIZJUHGPH-KGXCRCOUSA-N	1.0	WQZGKKKJIJFFOK-IVMDWMLBSA-N	direct	637265392	15980.0	24.49757288	0.01	30.0771578119	0.55446438811	2.01	0.190224580962
2780351	637265392	7413.0	15.0385789059	1.10892877622	MFBRTXIZJUHGPH-KGXCRCOUSA-N	1.0	WQZGKKKJIJFFOK-IVMDWMLBSA-N	direct	637265392	1892.0	21.0021769193	0.01	30.0771578119	0.55446438811	2.01	0.190224580962
50176989	637266367	2926.0	15.5376020021	1.07219130579	MFBRTXIZJUHGPH-KGXCRCOUSA-N	1.0	WQZGKKKJIJFFOK-GASJEMHNSA-N	direct	637266367	2714.0	22.2247537403	0.01	31.0752040042	0.536095652895	2.01	0.190174854009
52056140	637270388	7413.0	15.0409586077	1.10136885326	MFBRTXIZJUHGPH-KGXCRCOUSA-N	1.0	WQZGKKKJIJFFOK-IVMDWMLBSA-N	direct	637270388	1892.0	27.779891912	0.01	30.0819172154	0.55068442663	2.01	0.189907055305
52056142	637270388	7413.0	15.0409586077	1.10136885326	MFBRTXIZJUHGPH-KGXCRCOUSA-N	1.0	WQZGKKKJIJFFOK-IVMDWMLBSA-N	direct	637270388	15980.0	24.8996294549	0.01	30.0819172154	0.55068442663	2.01	0.189907055305
2780342	637265392	7413.0	15.0385789059	1.10136885326	MFBRTXIZJUHGPH-KGXCRCOUSA-N	1.0	WQZGKKKJIJFFOK-IVMDWMLBSA-N	direct	637265392	15980.0	24.49757288	0.01	30.0771578119	0.55068442663	2.01	0.189899543334
2780343	637265392	7413.0	15.0385789059	1.10136885326	MFBRTXIZJUHGPH-KGXCRCOUSA-N	1.0	WQZGKKKJIJFFOK-IVMDWMLBSA-N	direct	637265392	1892.0	21.0021769193	0.01	30.0771578119	0.55068442663	2.01	0.189899543334
28068763	637267419	5669.0	16.0287241513	1.02690564307	MFBRTXIZJUHGPH-KGXCRCOUSA-N	1.0	LKDRXBCSQODPBY-AMVSKUEXSA-N	direct	637267419	3242.0	21.6179829574	0.01	32.0574483025	0.513452821535	2.01	0.189603520471
28068765	637267419	5669.0	16.0287241513	1.02690564307	MFBRTXIZJUHGPH-KGXCRCOUSA-N	1.0	LKDRXBCSQODPBY-AMVSKUEXSA-N	direct	637267419	16760.0	21.6179829574	0.01	32.0574483025	0.513452821535	2.01	0.189603520471
52056146	637270388	7413.0	15.0409586077	1.09025462948	MFBRTXIZJUHGPH-KGXCRCOUSA-N	1.0	WQZGKKKJIJFFOK-IVMDWMLBSA-N	direct	637270388	1892.0	27.779891912	0.01	30.0819172154	0.54512731474	2.01	0.189426130111
52056148	637270388	7413.0	15.0409586077	1.09025462948	MFBRTXIZJUHGPH-KGXCRCOUSA-N	1.0	WQZGKKKJIJFFOK-IVMDWMLBSA-N	direct	637270388	15980.0	24.8996294549	0.01	30.0819172154	0.54512731474	2.01	0.189426130111
2780346	637265392	7413.0	15.0385789059	1.09025462948	MFBRTXIZJUHGPH-KGXCRCOUSA-N	1.0	WQZGKKKJIJFFOK-IVMDWMLBSA-N	direct	637265392	15980.0	24.49757288	0.01	30.0771578119	0.54512731474	2.01	0.189418637163
2780347	637265392	7413.0	15.0385789059	1.09025462948	MFBRTXIZJUHGPH-KGXCRCOUSA-N	1.0	WQZGKKKJIJFFOK-IVMDWMLBSA-N	direct	637265392	1892.0	21.0021769193	0.01	30.0771578119	0.54512731474	2.01	0.189418637163
22442668	637270175	2754.0	15.9065783148	1.02690564307	MFBRTXIZJUHGPH-KGXCRCOUSA-N	1.0	WQZGKKKJIJFFOK-SVZMEOIVSA-N	direct	637270175	16943.0	29.1438755558	0.01	31.8131566297	0.513452821535	2.01	0.189241268342
22442680	637270175	5746.0	15.9065783148	1.02690564307	MFBRTXIZJUHGPH-KGXCRCOUSA-N	1.0	WQZGKKKJIJFFOK-SVZMEOIVSA-N	direct	637270175	16943.0	29.1438755558	0.01	31.8131566297	0.513452821535	2.01	0.189241268342
1772769	637264747	5669.0	15.896196279	1.02690564307	MFBRTXIZJUHGPH-KGXCRCOUSA-N	1.0	LKDRXBCSQODPBY-AMVSKUEXSA-N	direct	637264747	1846.0	36.5512936801	0.01	31.7923925581	0.513452821535	2.01	0.189210381896
1772770	637264747	5669.0	15.896196279	1.02690564307	MFBRTXIZJUHGPH-KGXCRCOUSA-N	1.0	LKDRXBCSQODPBY-AMVSKUEXSA-N	direct	637264747	2046.0	36.5512936801	0.01	31.7923925581	0.513452821535	2.01	0.189210381896
1772771	637264747	5669.0	15.896196279	1.02690564307	MFBRTXIZJUHGPH-KGXCRCOUSA-N	1.0	LKDRXBCSQODPBY-AMVSKUEXSA-N	direct	637264747	3536.0	36.5512936801	0.01	31.7923925581	0.513452821535	2.01	0.189210381896
1772772	637264747	5669.0	15.896196279	1.02690564307	MFBRTXIZJUHGPH-KGXCRCOUSA-N	1.0	LKDRXBCSQODPBY-AMVSKUEXSA-N	direct	637264747	4708.0	36.5512936801	0.01	31.7923925581	0.513452821535	2.01	0.189210381896
1772773	637264747	5669.0	15.896196279	1.02690564307	MFBRTXIZJUHGPH-KGXCRCOUSA-N	1.0	LKDRXBCSQODPBY-AMVSKUEXSA-N	direct	637264747	5039.0	36.5512936801	0.01	31.7923925581	0.513452821535	2.01	0.189210381896
1772776	637264747	5669.0	15.896196279	1.02690564307	MFBRTXIZJUHGPH-KGXCRCOUSA-N	1.0	LKDRXBCSQODPBY-AMVSKUEXSA-N	direct	637264747	2950.0	33.3279021421	0.01	31.7923925581	0.513452821535	2.01	0.189210381896
1772778	637264747	5669.0	15.896196279	1.02690564307	MFBRTXIZJUHGPH-KGXCRCOUSA-N	1.0	LKDRXBCSQODPBY-AMVSKUEXSA-N	direct	637264747	4197.0	33.3279021421	0.01	31.7923925581	0.513452821535	2.01	0.189210381896
1772809	637264747	5669.0	15.896196279	1.02690564307	MFBRTXIZJUHGPH-KGXCRCOUSA-N	1.0	LKDRXBCSQODPBY-AMVSKUEXSA-N	direct	637264747	1011.0	31.2218487496	0.01	31.7923925581	0.513452821535	2.01	0.189210381896
1772810	637264747	5669.0	15.896196279	1.02690564307	MFBRTXIZJUHGPH-KGXCRCOUSA-N	1.0	LKDRXBCSQODPBY-AMVSKUEXSA-N	direct	637264747	2823.0	31.2218487496	0.01	31.7923925581	0.513452821535	2.01	0.189210381896
1772811	637264747	5669.0	15.896196279	1.02690564307	MFBRTXIZJUHGPH-KGXCRCOUSA-N	1.0	LKDRXBCSQODPBY-AMVSKUEXSA-N	direct	637264747	5197.0	31.2218487496	0.01	31.7923925581	0.513452821535	2.01	0.189210381896
1772812	637264747	5669.0	15.896196279	1.02690564307	MFBRTXIZJUHGPH-KGXCRCOUSA-N	1.0	LKDRXBCSQODPBY-AMVSKUEXSA-N	direct	637264747	5501.0	31.2218487496	0.01	31.7923925581	0.513452821535	2.01	0.189210381896
780271	637265566	5669.0	14.6038006529	1.10892877622	MFBRTXIZJUHGPH-KGXCRCOUSA-N	1.0	LKDRXBCSQODPBY-AMVSKUEXSA-N	direct	637265566	1248.0	48.448550002	0.01	29.2076013058	0.55446438811	2.01	0.188834529442
52056158	637270388	7413.0	15.0409586077	1.07219130579	MFBRTXIZJUHGPH-KGXCRCOUSA-N	1.0	WQZGKKKJIJFFOK-IVMDWMLBSA-N	direct	637270388	1892.0	27.779891912	0.01	30.0819172154	0.536095652895	2.01	0.188636605345
52056160	637270388	7413.0	15.0409586077	1.07219130579	MFBRTXIZJUHGPH-KGXCRCOUSA-N	1.0	WQZGKKKJIJFFOK-IVMDWMLBSA-N	direct	637270388	15980.0	24.8996294549	0.01	30.0819172154	0.536095652895	2.01	0.188636605345
2780354	637265392	7413.0	15.0385789059	1.07219130579	MFBRTXIZJUHGPH-KGXCRCOUSA-N	1.0	WQZGKKKJIJFFOK-IVMDWMLBSA-N	direct	637265392	15980.0	24.49757288	0.01	30.0771578119	0.536095652895	2.01	0.188629143628
2780355	637265392	7413.0	15.0385789059	1.07219130579	MFBRTXIZJUHGPH-KGXCRCOUSA-N	1.0	WQZGKKKJIJFFOK-IVMDWMLBSA-N	direct	637265392	1892.0	21.0021769193	0.01	30.0771578119	0.536095652895	2.01	0.188629143628
780265	637265566	5669.0	14.6038006529	1.10136885326	MFBRTXIZJUHGPH-KGXCRCOUSA-N	1.0	LKDRXBCSQODPBY-AMVSKUEXSA-N	direct	637265566	1248.0	48.448550002	0.01	29.2076013058	0.55068442663	2.01	0.188511867001
46832412	637270393	7413.0	14.5030703519	1.10892877622	MFBRTXIZJUHGPH-KGXCRCOUSA-N	1.0	WQZGKKKJIJFFOK-IVMDWMLBSA-N	direct	637270393	1892.0	35.3861581781	0.01	29.0061407039	0.55446438811	2.01	0.188508060351
27529068	637264460	5669.0	15.5590909179	1.02690564307	MFBRTXIZJUHGPH-KGXCRCOUSA-N	1.0	LKDRXBCSQODPBY-AMVSKUEXSA-N	direct	637264460	4009.0	30.6216020991	0.01	31.1181818359	0.513452821535	2.01	0.188199173904
27529069	637264460	5669.0	15.5590909179	1.02690564307	MFBRTXIZJUHGPH-KGXCRCOUSA-N	1.0	LKDRXBCSQODPBY-AMVSKUEXSA-N	direct	637264460	5154.0	30.6216020991	0.01	31.1181818359	0.513452821535	2.01	0.188199173904
46832398	637270393	7413.0	14.5030703519	1.10136885326	MFBRTXIZJUHGPH-KGXCRCOUSA-N	1.0	WQZGKKKJIJFFOK-IVMDWMLBSA-N	direct	637270393	1892.0	35.3861581781	0.01	29.0061407039	0.55068442663	2.01	0.188185955749
50176941	637266367	2926.0	15.5376020021	1.02690564307	MFBRTXIZJUHGPH-KGXCRCOUSA-N	1.0	WQZGKKKJIJFFOK-GASJEMHNSA-N	direct	637266367	2714.0	22.2247537403	0.01	31.0752040042	0.513452821535	2.01	0.18813415898
780268	637265566	5669.0	14.6038006529	1.09025462948	MFBRTXIZJUHGPH-KGXCRCOUSA-N	1.0	LKDRXBCSQODPBY-AMVSKUEXSA-N	direct	637265566	1248.0	48.448550002	0.01	29.2076013058	0.54512731474	2.01	0.188034475016
46832405	637270393	7413.0	14.5030703519	1.09025462948	MFBRTXIZJUHGPH-KGXCRCOUSA-N	1.0	WQZGKKKJIJFFOK-IVMDWMLBSA-N	direct	637270393	1892.0	35.3861581781	0.01	29.0061407039	0.54512731474	2.01	0.187709389109
23613168	637264963	1157.0	14.1617807781	1.10892877622	MFBRTXIZJUHGPH-KGXCRCOUSA-N	1.0	WQZGKKKJIJFFOK-GASJEMHNSA-N	direct	637264963	5154.0	200.0	0.01	28.3235615562	0.55446438811	2.01	0.187389133585
23613169	637264963	1157.0	14.1617807781	1.10892877622	MFBRTXIZJUHGPH-KGXCRCOUSA-N	1.0	WQZGKKKJIJFFOK-GASJEMHNSA-N	direct	637264963	6393.0	200.0	0.01	28.3235615562	0.55446438811	2.01	0.187389133585
23613174	637264963	2964.0	14.1617807781	1.10892877622	MFBRTXIZJUHGPH-KGXCRCOUSA-N	1.0	WQZGKKKJIJFFOK-GASJEMHNSA-N	direct	637264963	5154.0	200.0	0.01	28.3235615562	0.55446438811	2.01	0.187389133585
23613175	637264963	2964.0	14.1617807781	1.10892877622	MFBRTXIZJUHGPH-KGXCRCOUSA-N	1.0	WQZGKKKJIJFFOK-GASJEMHNSA-N	direct	637264963	6393.0	200.0	0.01	28.3235615562	0.55446438811	2.01	0.187389133585
780274	637265566	5669.0	14.6038006529	1.07219130579	MFBRTXIZJUHGPH-KGXCRCOUSA-N	1.0	LKDRXBCSQODPBY-AMVSKUEXSA-N	direct	637265566	1248.0	48.448550002	0.01	29.2076013058	0.536095652895	2.01	0.187250750644
44122631	637267226	5893.0	14.1169066414	1.10892877622	MFBRTXIZJUHGPH-KGXCRCOUSA-N	1.0	WQZGKKKJIJFFOK-GASJEMHNSA-N	direct	637267226	15204.0	38.4609239012	0.01	28.2338132828	0.55446438811	2.01	0.187240512868
44122633	637267226	5893.0	14.1169066414	1.10892877622	MFBRTXIZJUHGPH-KGXCRCOUSA-N	1.0	WQZGKKKJIJFFOK-GASJEMHNSA-N	direct	637267226	9845.0	35.374687549	0.01	28.2338132828	0.55446438811	2.01	0.187240512868
50047612	637268047	5893.0	14.0731432911	1.10892877622	MFBRTXIZJUHGPH-KGXCRCOUSA-N	1.0	WQZGKKKJIJFFOK-GASJEMHNSA-N	direct	637268047	10259.0	47.9706162223	0.01	28.1462865821	0.55446438811	2.01	0.187095229349
23613140	637264963	1157.0	14.1617807781	1.10136885326	MFBRTXIZJUHGPH-KGXCRCOUSA-N	1.0	WQZGKKKJIJFFOK-GASJEMHNSA-N	direct	637264963	5154.0	200.0	0.01	28.3235615562	0.55068442663	2.01	0.187068940898
23613141	637264963	1157.0	14.1617807781	1.10136885326	MFBRTXIZJUHGPH-KGXCRCOUSA-N	1.0	WQZGKKKJIJFFOK-GASJEMHNSA-N	direct	637264963	6393.0	200.0	0.01	28.3235615562	0.55068442663	2.01	0.187068940898
23613146	637264963	2964.0	14.1617807781	1.10136885326	MFBRTXIZJUHGPH-KGXCRCOUSA-N	1.0	WQZGKKKJIJFFOK-GASJEMHNSA-N	direct	637264963	5154.0	200.0	0.01	28.3235615562	0.55068442663	2.01	0.187068940898
23613147	637264963	2964.0	14.1617807781	1.10136885326	MFBRTXIZJUHGPH-KGXCRCOUSA-N	1.0	WQZGKKKJIJFFOK-GASJEMHNSA-N	direct	637264963	6393.0	200.0	0.01	28.3235615562	0.55068442663	2.01	0.187068940898
46832419	637270393	7413.0	14.5030703519	1.07219130579	MFBRTXIZJUHGPH-KGXCRCOUSA-N	1.0	WQZGKKKJIJFFOK-IVMDWMLBSA-N	direct	637270393	1892.0	35.3861581781	0.01	29.0061407039	0.536095652895	2.01	0.18692701969
44122607	637267226	5893.0	14.1169066414	1.10136885326	MFBRTXIZJUHGPH-KGXCRCOUSA-N	1.0	WQZGKKKJIJFFOK-GASJEMHNSA-N	direct	637267226	15204.0	38.4609239012	0.01	28.2338132828	0.55068442663	2.01	0.18692057413
44122609	637267226	5893.0	14.1169066414	1.10136885326	MFBRTXIZJUHGPH-KGXCRCOUSA-N	1.0	WQZGKKKJIJFFOK-GASJEMHNSA-N	direct	637267226	9845.0	35.374687549	0.01	28.2338132828	0.55068442663	2.01	0.18692057413
46772113	637266891	8527.0	13.9913998282	1.10892877622	MFBRTXIZJUHGPH-KGXCRCOUSA-N	1.0	FYGDTMLNYKFZSV-DZOUCCHMSA-N	direct	637266891	6715.0	90.9546770212	0.01	27.9827996565	0.55446438811	2.01	0.186822951196
46772114	637266891	8527.0	13.9913998282	1.10892877622	MFBRTXIZJUHGPH-KGXCRCOUSA-N	1.0	FYGDTMLNYKFZSV-DZOUCCHMSA-N	direct	637266891	6954.0	90.9546770212	0.01	27.9827996565	0.55446438811	2.01	0.186822951196
46772116	637266891	8527.0	13.9913998282	1.10892877622	MFBRTXIZJUHGPH-KGXCRCOUSA-N	1.0	FYGDTMLNYKFZSV-DZOUCCHMSA-N	direct	637266891	10935.0	90.9546770212	0.01	27.9827996565	0.55446438811	2.01	0.186822951196
46772121	637266891	15474.0	13.9913998282	1.10892877622	MFBRTXIZJUHGPH-KGXCRCOUSA-N	1.0	FYGDTMLNYKFZSV-DZOUCCHMSA-N	direct	637266891	6715.0	90.9546770212	0.01	27.9827996565	0.55446438811	2.01	0.186822951196
46772122	637266891	15474.0	13.9913998282	1.10892877622	MFBRTXIZJUHGPH-KGXCRCOUSA-N	1.0	FYGDTMLNYKFZSV-DZOUCCHMSA-N	direct	637266891	6954.0	90.9546770212	0.01	27.9827996565	0.55446438811	2.01	0.186822951196
46772123	637266891	15474.0	13.9913998282	1.10892877622	MFBRTXIZJUHGPH-KGXCRCOUSA-N	1.0	FYGDTMLNYKFZSV-DZOUCCHMSA-N	direct	637266891	8527.0	90.9546770212	0.01	27.9827996565	0.55446438811	2.01	0.186822951196
46772124	637266891	15474.0	13.9913998282	1.10892877622	MFBRTXIZJUHGPH-KGXCRCOUSA-N	1.0	FYGDTMLNYKFZSV-DZOUCCHMSA-N	direct	637266891	10935.0	90.9546770212	0.01	27.9827996565	0.55446438811	2.01	0.186822951196
46772145	637266891	16660.0	13.9913998282	1.10892877622	MFBRTXIZJUHGPH-KGXCRCOUSA-N	1.0	WQZGKKKJIJFFOK-DVKNGEFBSA-N	direct	637266891	6715.0	90.9546770212	0.01	27.9827996565	0.55446438811	2.01	0.186822951196
46772146	637266891	16660.0	13.9913998282	1.10892877622	MFBRTXIZJUHGPH-KGXCRCOUSA-N	1.0	WQZGKKKJIJFFOK-DVKNGEFBSA-N	direct	637266891	6954.0	90.9546770212	0.01	27.9827996565	0.55446438811	2.01	0.186822951196
46772147	637266891	16660.0	13.9913998282	1.10892877622	MFBRTXIZJUHGPH-KGXCRCOUSA-N	1.0	WQZGKKKJIJFFOK-DVKNGEFBSA-N	direct	637266891	8527.0	90.9546770212	0.01	27.9827996565	0.55446438811	2.01	0.186822951196
46772148	637266891	16660.0	13.9913998282	1.10892877622	MFBRTXIZJUHGPH-KGXCRCOUSA-N	1.0	WQZGKKKJIJFFOK-DVKNGEFBSA-N	direct	637266891	10935.0	90.9546770212	0.01	27.9827996565	0.55446438811	2.01	0.186822951196
50047608	637268047	5893.0	14.0731432911	1.10136885326	MFBRTXIZJUHGPH-KGXCRCOUSA-N	1.0	WQZGKKKJIJFFOK-GASJEMHNSA-N	direct	637268047	10259.0	47.9706162223	0.01	28.1462865821	0.55068442663	2.01	0.186775538858
52056134	637270388	7413.0	15.0409586077	1.02690564307	MFBRTXIZJUHGPH-KGXCRCOUSA-N	1.0	WQZGKKKJIJFFOK-IVMDWMLBSA-N	direct	637270388	1892.0	27.779891912	0.01	30.0819172154	0.513452821535	2.01	0.186612416686
52056136	637270388	7413.0	15.0409586077	1.02690564307	MFBRTXIZJUHGPH-KGXCRCOUSA-N	1.0	WQZGKKKJIJFFOK-IVMDWMLBSA-N	direct	637270388	15980.0	24.8996294549	0.01	30.0819172154	0.513452821535	2.01	0.186612416686
2780338	637265392	7413.0	15.0385789059	1.02690564307	MFBRTXIZJUHGPH-KGXCRCOUSA-N	1.0	WQZGKKKJIJFFOK-IVMDWMLBSA-N	direct	637265392	15980.0	24.49757288	0.01	30.0771578119	0.513452821535	2.01	0.186605035038
2780339	637265392	7413.0	15.0385789059	1.02690564307	MFBRTXIZJUHGPH-KGXCRCOUSA-N	1.0	WQZGKKKJIJFFOK-IVMDWMLBSA-N	direct	637265392	1892.0	21.0021769193	0.01	30.0771578119	0.513452821535	2.01	0.186605035038
23613154	637264963	1157.0	14.1617807781	1.09025462948	MFBRTXIZJUHGPH-KGXCRCOUSA-N	1.0	WQZGKKKJIJFFOK-GASJEMHNSA-N	direct	637264963	5154.0	200.0	0.01	28.3235615562	0.54512731474	2.01	0.186595203014
23613155	637264963	1157.0	14.1617807781	1.09025462948	MFBRTXIZJUHGPH-KGXCRCOUSA-N	1.0	WQZGKKKJIJFFOK-GASJEMHNSA-N	direct	637264963	6393.0	200.0	0.01	28.3235615562	0.54512731474	2.01	0.186595203014
23613160	637264963	2964.0	14.1617807781	1.09025462948	MFBRTXIZJUHGPH-KGXCRCOUSA-N	1.0	WQZGKKKJIJFFOK-GASJEMHNSA-N	direct	637264963	5154.0	200.0	0.01	28.3235615562	0.54512731474	2.01	0.186595203014
23613161	637264963	2964.0	14.1617807781	1.09025462948	MFBRTXIZJUHGPH-KGXCRCOUSA-N	1.0	WQZGKKKJIJFFOK-GASJEMHNSA-N	direct	637264963	6393.0	200.0	0.01	28.3235615562	0.54512731474	2.01	0.186595203014
46772025	637266891	8527.0	13.9913998282	1.10136885326	MFBRTXIZJUHGPH-KGXCRCOUSA-N	1.0	FYGDTMLNYKFZSV-DZOUCCHMSA-N	direct	637266891	6715.0	90.9546770212	0.01	27.9827996565	0.55068442663	2.01	0.186503725948
46772026	637266891	8527.0	13.9913998282	1.10136885326	MFBRTXIZJUHGPH-KGXCRCOUSA-N	1.0	FYGDTMLNYKFZSV-DZOUCCHMSA-N	direct	637266891	6954.0	90.9546770212	0.01	27.9827996565	0.55068442663	2.01	0.186503725948
46772028	637266891	8527.0	13.9913998282	1.10136885326	MFBRTXIZJUHGPH-KGXCRCOUSA-N	1.0	FYGDTMLNYKFZSV-DZOUCCHMSA-N	direct	637266891	10935.0	90.9546770212	0.01	27.9827996565	0.55068442663	2.01	0.186503725948
46772033	637266891	15474.0	13.9913998282	1.10136885326	MFBRTXIZJUHGPH-KGXCRCOUSA-N	1.0	FYGDTMLNYKFZSV-DZOUCCHMSA-N	direct	637266891	6715.0	90.9546770212	0.01	27.9827996565	0.55068442663	2.01	0.186503725948
46772034	637266891	15474.0	13.9913998282	1.10136885326	MFBRTXIZJUHGPH-KGXCRCOUSA-N	1.0	FYGDTMLNYKFZSV-DZOUCCHMSA-N	direct	637266891	6954.0	90.9546770212	0.01	27.9827996565	0.55068442663	2.01	0.186503725948
46772035	637266891	15474.0	13.9913998282	1.10136885326	MFBRTXIZJUHGPH-KGXCRCOUSA-N	1.0	FYGDTMLNYKFZSV-DZOUCCHMSA-N	direct	637266891	8527.0	90.9546770212	0.01	27.9827996565	0.55068442663	2.01	0.186503725948
46772036	637266891	15474.0	13.9913998282	1.10136885326	MFBRTXIZJUHGPH-KGXCRCOUSA-N	1.0	FYGDTMLNYKFZSV-DZOUCCHMSA-N	direct	637266891	10935.0	90.9546770212	0.01	27.9827996565	0.55068442663	2.01	0.186503725948
46772057	637266891	16660.0	13.9913998282	1.10136885326	MFBRTXIZJUHGPH-KGXCRCOUSA-N	1.0	WQZGKKKJIJFFOK-DVKNGEFBSA-N	direct	637266891	6715.0	90.9546770212	0.01	27.9827996565	0.55068442663	2.01	0.186503725948
46772058	637266891	16660.0	13.9913998282	1.10136885326	MFBRTXIZJUHGPH-KGXCRCOUSA-N	1.0	WQZGKKKJIJFFOK-DVKNGEFBSA-N	direct	637266891	6954.0	90.9546770212	0.01	27.9827996565	0.55068442663	2.01	0.186503725948
46772059	637266891	16660.0	13.9913998282	1.10136885326	MFBRTXIZJUHGPH-KGXCRCOUSA-N	1.0	WQZGKKKJIJFFOK-DVKNGEFBSA-N	direct	637266891	8527.0	90.9546770212	0.01	27.9827996565	0.55068442663	2.01	0.186503725948
46772060	637266891	16660.0	13.9913998282	1.10136885326	MFBRTXIZJUHGPH-KGXCRCOUSA-N	1.0	WQZGKKKJIJFFOK-DVKNGEFBSA-N	direct	637266891	10935.0	90.9546770212	0.01	27.9827996565	0.55068442663	2.01	0.186503725948
44122619	637267226	5893.0	14.1169066414	1.09025462948	MFBRTXIZJUHGPH-KGXCRCOUSA-N	1.0	WQZGKKKJIJFFOK-GASJEMHNSA-N	direct	637267226	15204.0	38.4609239012	0.01	28.2338132828	0.54512731474	2.01	0.186447211973
44122621	637267226	5893.0	14.1169066414	1.09025462948	MFBRTXIZJUHGPH-KGXCRCOUSA-N	1.0	WQZGKKKJIJFFOK-GASJEMHNSA-N	direct	637267226	9845.0	35.374687549	0.01	28.2338132828	0.54512731474	2.01	0.186447211973
50047610	637268047	5893.0	14.0731432911	1.09025462948	MFBRTXIZJUHGPH-KGXCRCOUSA-N	1.0	WQZGKKKJIJFFOK-GASJEMHNSA-N	direct	637268047	10259.0	47.9706162223	0.01	28.1462865821	0.54512731474	2.01	0.186302543992
53056134	637268557	7413.0	13.8153085692	1.10892877622	MFBRTXIZJUHGPH-KGXCRCOUSA-N	1.0	WQZGKKKJIJFFOK-IVMDWMLBSA-N	direct	637268557	15980.0	36.4353339357	0.01	27.6306171384	0.55446438811	2.01	0.186232332944
53056135	637268557	7413.0	13.8153085692	1.10892877622	MFBRTXIZJUHGPH-KGXCRCOUSA-N	1.0	WQZGKKKJIJFFOK-IVMDWMLBSA-N	direct	637268557	1892.0	34.7055337738	0.01	27.6306171384	0.55446438811	2.01	0.186232332944
53056136	637268557	7413.0	13.8153085692	1.10892877622	MFBRTXIZJUHGPH-KGXCRCOUSA-N	1.0	WQZGKKKJIJFFOK-IVMDWMLBSA-N	direct	637268557	5951.0	32.7033348097	0.01	27.6306171384	0.55446438811	2.01	0.186232332944
46772069	637266891	8527.0	13.9913998282	1.09025462948	MFBRTXIZJUHGPH-KGXCRCOUSA-N	1.0	FYGDTMLNYKFZSV-DZOUCCHMSA-N	direct	637266891	6715.0	90.9546770212	0.01	27.9827996565	0.54512731474	2.01	0.186031419427
46772070	637266891	8527.0	13.9913998282	1.09025462948	MFBRTXIZJUHGPH-KGXCRCOUSA-N	1.0	FYGDTMLNYKFZSV-DZOUCCHMSA-N	direct	637266891	6954.0	90.9546770212	0.01	27.9827996565	0.54512731474	2.01	0.186031419427
46772072	637266891	8527.0	13.9913998282	1.09025462948	MFBRTXIZJUHGPH-KGXCRCOUSA-N	1.0	FYGDTMLNYKFZSV-DZOUCCHMSA-N	direct	637266891	10935.0	90.9546770212	0.01	27.9827996565	0.54512731474	2.01	0.186031419427
46772077	637266891	15474.0	13.9913998282	1.09025462948	MFBRTXIZJUHGPH-KGXCRCOUSA-N	1.0	FYGDTMLNYKFZSV-DZOUCCHMSA-N	direct	637266891	6715.0	90.9546770212	0.01	27.9827996565	0.54512731474	2.01	0.186031419427
46772078	637266891	15474.0	13.9913998282	1.09025462948	MFBRTXIZJUHGPH-KGXCRCOUSA-N	1.0	FYGDTMLNYKFZSV-DZOUCCHMSA-N	direct	637266891	6954.0	90.9546770212	0.01	27.9827996565	0.54512731474	2.01	0.186031419427
46772079	637266891	15474.0	13.9913998282	1.09025462948	MFBRTXIZJUHGPH-KGXCRCOUSA-N	1.0	FYGDTMLNYKFZSV-DZOUCCHMSA-N	direct	637266891	8527.0	90.9546770212	0.01	27.9827996565	0.54512731474	2.01	0.186031419427
46772080	637266891	15474.0	13.9913998282	1.09025462948	MFBRTXIZJUHGPH-KGXCRCOUSA-N	1.0	FYGDTMLNYKFZSV-DZOUCCHMSA-N	direct	637266891	10935.0	90.9546770212	0.01	27.9827996565	0.54512731474	2.01	0.186031419427
46772101	637266891	16660.0	13.9913998282	1.09025462948	MFBRTXIZJUHGPH-KGXCRCOUSA-N	1.0	WQZGKKKJIJFFOK-DVKNGEFBSA-N	direct	637266891	6715.0	90.9546770212	0.01	27.9827996565	0.54512731474	2.01	0.186031419427
46772102	637266891	16660.0	13.9913998282	1.09025462948	MFBRTXIZJUHGPH-KGXCRCOUSA-N	1.0	WQZGKKKJIJFFOK-DVKNGEFBSA-N	direct	637266891	6954.0	90.9546770212	0.01	27.9827996565	0.54512731474	2.01	0.186031419427
46772103	637266891	16660.0	13.9913998282	1.09025462948	MFBRTXIZJUHGPH-KGXCRCOUSA-N	1.0	WQZGKKKJIJFFOK-DVKNGEFBSA-N	direct	637266891	8527.0	90.9546770212	0.01	27.9827996565	0.54512731474	2.01	0.186031419427
46772104	637266891	16660.0	13.9913998282	1.09025462948	MFBRTXIZJUHGPH-KGXCRCOUSA-N	1.0	WQZGKKKJIJFFOK-DVKNGEFBSA-N	direct	637266891	10935.0	90.9546770212	0.01	27.9827996565	0.54512731474	2.01	0.186031419427
53056122	637268557	7413.0	13.8153085692	1.10136885326	MFBRTXIZJUHGPH-KGXCRCOUSA-N	1.0	WQZGKKKJIJFFOK-IVMDWMLBSA-N	direct	637268557	15980.0	36.4353339357	0.01	27.6306171384	0.55068442663	2.01	0.185914116889
53056123	637268557	7413.0	13.8153085692	1.10136885326	MFBRTXIZJUHGPH-KGXCRCOUSA-N	1.0	WQZGKKKJIJFFOK-IVMDWMLBSA-N	direct	637268557	1892.0	34.7055337738	0.01	27.6306171384	0.55068442663	2.01	0.185914116889
53056124	637268557	7413.0	13.8153085692	1.10136885326	MFBRTXIZJUHGPH-KGXCRCOUSA-N	1.0	WQZGKKKJIJFFOK-IVMDWMLBSA-N	direct	637268557	5951.0	32.7033348097	0.01	27.6306171384	0.55068442663	2.01	0.185914116889
23613182	637264963	1157.0	14.1617807781	1.07219130579	MFBRTXIZJUHGPH-KGXCRCOUSA-N	1.0	WQZGKKKJIJFFOK-GASJEMHNSA-N	direct	637264963	5154.0	200.0	0.01	28.3235615562	0.536095652895	2.01	0.185817477502
23613183	637264963	1157.0	14.1617807781	1.07219130579	MFBRTXIZJUHGPH-KGXCRCOUSA-N	1.0	WQZGKKKJIJFFOK-GASJEMHNSA-N	direct	637264963	6393.0	200.0	0.01	28.3235615562	0.536095652895	2.01	0.185817477502
23613188	637264963	2964.0	14.1617807781	1.07219130579	MFBRTXIZJUHGPH-KGXCRCOUSA-N	1.0	WQZGKKKJIJFFOK-GASJEMHNSA-N	direct	637264963	5154.0	200.0	0.01	28.3235615562	0.536095652895	2.01	0.185817477502
23613189	637264963	2964.0	14.1617807781	1.07219130579	MFBRTXIZJUHGPH-KGXCRCOUSA-N	1.0	WQZGKKKJIJFFOK-GASJEMHNSA-N	direct	637264963	6393.0	200.0	0.01	28.3235615562	0.536095652895	2.01	0.185817477502
25720312	637267668	5994.0	13.6615435064	1.10892877622	MFBRTXIZJUHGPH-KGXCRCOUSA-N	1.0	WQZGKKKJIJFFOK-GASJEMHNSA-N	direct	637267668	10511.0	47.9469215565	0.01	27.3230870128	0.55446438811	2.01	0.18571196222
25720313	637267668	5994.0	13.6615435064	1.10892877622	MFBRTXIZJUHGPH-KGXCRCOUSA-N	1.0	WQZGKKKJIJFFOK-GASJEMHNSA-N	direct	637267668	2820.0	43.9829666607	0.01	27.3230870128	0.55446438811	2.01	0.18571196222
25720314	637267668	5994.0	13.6615435064	1.10892877622	MFBRTXIZJUHGPH-KGXCRCOUSA-N	1.0	WQZGKKKJIJFFOK-GASJEMHNSA-N	direct	637267668	3119.0	43.9829666607	0.01	27.3230870128	0.55446438811	2.01	0.18571196222
25720315	637267668	5994.0	13.6615435064	1.10892877622	MFBRTXIZJUHGPH-KGXCRCOUSA-N	1.0	WQZGKKKJIJFFOK-GASJEMHNSA-N	direct	637267668	4903.0	43.9829666607	0.01	27.3230870128	0.55446438811	2.01	0.18571196222
25720316	637267668	5994.0	13.6615435064	1.10892877622	MFBRTXIZJUHGPH-KGXCRCOUSA-N	1.0	WQZGKKKJIJFFOK-GASJEMHNSA-N	direct	637267668	5744.0	43.9829666607	0.01	27.3230870128	0.55446438811	2.01	0.18571196222
25720317	637267668	5994.0	13.6615435064	1.10892877622	MFBRTXIZJUHGPH-KGXCRCOUSA-N	1.0	WQZGKKKJIJFFOK-GASJEMHNSA-N	direct	637267668	5837.0	43.9829666607	0.01	27.3230870128	0.55446438811	2.01	0.18571196222
25720318	637267668	5994.0	13.6615435064	1.10892877622	MFBRTXIZJUHGPH-KGXCRCOUSA-N	1.0	WQZGKKKJIJFFOK-GASJEMHNSA-N	direct	637267668	6821.0	43.9829666607	0.01	27.3230870128	0.55446438811	2.01	0.18571196222
25720319	637267668	5994.0	13.6615435064	1.10892877622	MFBRTXIZJUHGPH-KGXCRCOUSA-N	1.0	WQZGKKKJIJFFOK-GASJEMHNSA-N	direct	637267668	9706.0	43.9829666607	0.01	27.3230870128	0.55446438811	2.01	0.18571196222
25720320	637267668	5994.0	13.6615435064	1.10892877622	MFBRTXIZJUHGPH-KGXCRCOUSA-N	1.0	WQZGKKKJIJFFOK-GASJEMHNSA-N	direct	637267668	10398.0	43.9829666607	0.01	27.3230870128	0.55446438811	2.01	0.18571196222
25720321	637267668	5994.0	13.6615435064	1.10892877622	MFBRTXIZJUHGPH-KGXCRCOUSA-N	1.0	WQZGKKKJIJFFOK-GASJEMHNSA-N	direct	637267668	11147.0	43.9829666607	0.01	27.3230870128	0.55446438811	2.01	0.18571196222
25720322	637267668	5994.0	13.6615435064	1.10892877622	MFBRTXIZJUHGPH-KGXCRCOUSA-N	1.0	WQZGKKKJIJFFOK-GASJEMHNSA-N	direct	637267668	8509.0	41.0565054841	0.01	27.3230870128	0.55446438811	2.01	0.18571196222
44122643	637267226	5893.0	14.1169066414	1.07219130579	MFBRTXIZJUHGPH-KGXCRCOUSA-N	1.0	WQZGKKKJIJFFOK-GASJEMHNSA-N	direct	637267226	15204.0	38.4609239012	0.01	28.2338132828	0.536095652895	2.01	0.185670103286
44122645	637267226	5893.0	14.1169066414	1.07219130579	MFBRTXIZJUHGPH-KGXCRCOUSA-N	1.0	WQZGKKKJIJFFOK-GASJEMHNSA-N	direct	637267226	9845.0	35.374687549	0.01	28.2338132828	0.536095652895	2.01	0.185670103286
50047614	637268047	5893.0	14.0731432911	1.07219130579	MFBRTXIZJUHGPH-KGXCRCOUSA-N	1.0	WQZGKKKJIJFFOK-GASJEMHNSA-N	direct	637268047	10259.0	47.9706162223	0.01	28.1462865821	0.536095652895	2.01	0.185526038278
53056128	637268557	7413.0	13.8153085692	1.09025462948	MFBRTXIZJUHGPH-KGXCRCOUSA-N	1.0	WQZGKKKJIJFFOK-IVMDWMLBSA-N	direct	637268557	15980.0	36.4353339357	0.01	27.6306171384	0.54512731474	2.01	0.185443303508
53056129	637268557	7413.0	13.8153085692	1.09025462948	MFBRTXIZJUHGPH-KGXCRCOUSA-N	1.0	WQZGKKKJIJFFOK-IVMDWMLBSA-N	direct	637268557	1892.0	34.7055337738	0.01	27.6306171384	0.54512731474	2.01	0.185443303508
53056130	637268557	7413.0	13.8153085692	1.09025462948	MFBRTXIZJUHGPH-KGXCRCOUSA-N	1.0	WQZGKKKJIJFFOK-IVMDWMLBSA-N	direct	637268557	5951.0	32.7033348097	0.01	27.6306171384	0.54512731474	2.01	0.185443303508
50176980	637266367	13821.0	13.5800442515	1.10892877622	MFBRTXIZJUHGPH-KGXCRCOUSA-N	1.0	WQZGKKKJIJFFOK-GASJEMHNSA-N	direct	637266367	2714.0	24.0409586077	0.01	27.160088503	0.55446438811	2.01	0.185434369791
25720202	637267668	5994.0	13.6615435064	1.10136885326	MFBRTXIZJUHGPH-KGXCRCOUSA-N	1.0	WQZGKKKJIJFFOK-GASJEMHNSA-N	direct	637267668	10511.0	47.9469215565	0.01	27.3230870128	0.55068442663	2.01	0.185394635324
25720203	637267668	5994.0	13.6615435064	1.10136885326	MFBRTXIZJUHGPH-KGXCRCOUSA-N	1.0	WQZGKKKJIJFFOK-GASJEMHNSA-N	direct	637267668	2820.0	43.9829666607	0.01	27.3230870128	0.55068442663	2.01	0.185394635324
25720204	637267668	5994.0	13.6615435064	1.10136885326	MFBRTXIZJUHGPH-KGXCRCOUSA-N	1.0	WQZGKKKJIJFFOK-GASJEMHNSA-N	direct	637267668	3119.0	43.9829666607	0.01	27.3230870128	0.55068442663	2.01	0.185394635324
25720205	637267668	5994.0	13.6615435064	1.10136885326	MFBRTXIZJUHGPH-KGXCRCOUSA-N	1.0	WQZGKKKJIJFFOK-GASJEMHNSA-N	direct	637267668	4903.0	43.9829666607	0.01	27.3230870128	0.55068442663	2.01	0.185394635324
25720206	637267668	5994.0	13.6615435064	1.10136885326	MFBRTXIZJUHGPH-KGXCRCOUSA-N	1.0	WQZGKKKJIJFFOK-GASJEMHNSA-N	direct	637267668	5744.0	43.9829666607	0.01	27.3230870128	0.55068442663	2.01	0.185394635324
25720207	637267668	5994.0	13.6615435064	1.10136885326	MFBRTXIZJUHGPH-KGXCRCOUSA-N	1.0	WQZGKKKJIJFFOK-GASJEMHNSA-N	direct	637267668	5837.0	43.9829666607	0.01	27.3230870128	0.55068442663	2.01	0.185394635324
25720208	637267668	5994.0	13.6615435064	1.10136885326	MFBRTXIZJUHGPH-KGXCRCOUSA-N	1.0	WQZGKKKJIJFFOK-GASJEMHNSA-N	direct	637267668	6821.0	43.9829666607	0.01	27.3230870128	0.55068442663	2.01	0.185394635324
25720209	637267668	5994.0	13.6615435064	1.10136885326	MFBRTXIZJUHGPH-KGXCRCOUSA-N	1.0	WQZGKKKJIJFFOK-GASJEMHNSA-N	direct	637267668	9706.0	43.9829666607	0.01	27.3230870128	0.55068442663	2.01	0.185394635324
25720210	637267668	5994.0	13.6615435064	1.10136885326	MFBRTXIZJUHGPH-KGXCRCOUSA-N	1.0	WQZGKKKJIJFFOK-GASJEMHNSA-N	direct	637267668	10398.0	43.9829666607	0.01	27.3230870128	0.55068442663	2.01	0.185394635324
25720211	637267668	5994.0	13.6615435064	1.10136885326	MFBRTXIZJUHGPH-KGXCRCOUSA-N	1.0	WQZGKKKJIJFFOK-GASJEMHNSA-N	direct	637267668	11147.0	43.9829666607	0.01	27.3230870128	0.55068442663	2.01	0.185394635324
25720212	637267668	5994.0	13.6615435064	1.10136885326	MFBRTXIZJUHGPH-KGXCRCOUSA-N	1.0	WQZGKKKJIJFFOK-GASJEMHNSA-N	direct	637267668	8509.0	41.0565054841	0.01	27.3230870128	0.55068442663	2.01	0.185394635324
51986368	637270288	7413.0	13.5331323796	1.10892877622	MFBRTXIZJUHGPH-KGXCRCOUSA-N	1.0	WQZGKKKJIJFFOK-IVMDWMLBSA-N	direct	637270288	1892.0	40.440093375	0.01	27.0662647593	0.55446438811	2.01	0.185274017494
51986369	637270288	7413.0	13.5331323796	1.10892877622	MFBRTXIZJUHGPH-KGXCRCOUSA-N	1.0	WQZGKKKJIJFFOK-IVMDWMLBSA-N	direct	637270288	5951.0	35.9788107009	0.01	27.0662647593	0.55446438811	2.01	0.185274017494
51986371	637270288	7413.0	13.5331323796	1.10892877622	MFBRTXIZJUHGPH-KGXCRCOUSA-N	1.0	WQZGKKKJIJFFOK-IVMDWMLBSA-N	direct	637270288	15980.0	35.5543957967	0.01	27.0662647593	0.55446438811	2.01	0.185274017494
46772157	637266891	8527.0	13.9913998282	1.07219130579	MFBRTXIZJUHGPH-KGXCRCOUSA-N	1.0	FYGDTMLNYKFZSV-DZOUCCHMSA-N	direct	637266891	6715.0	90.9546770212	0.01	27.9827996565	0.536095652895	2.01	0.185256043756
46772158	637266891	8527.0	13.9913998282	1.07219130579	MFBRTXIZJUHGPH-KGXCRCOUSA-N	1.0	FYGDTMLNYKFZSV-DZOUCCHMSA-N	direct	637266891	6954.0	90.9546770212	0.01	27.9827996565	0.536095652895	2.01	0.185256043756
46772160	637266891	8527.0	13.9913998282	1.07219130579	MFBRTXIZJUHGPH-KGXCRCOUSA-N	1.0	FYGDTMLNYKFZSV-DZOUCCHMSA-N	direct	637266891	10935.0	90.9546770212	0.01	27.9827996565	0.536095652895	2.01	0.185256043756
46772165	637266891	15474.0	13.9913998282	1.07219130579	MFBRTXIZJUHGPH-KGXCRCOUSA-N	1.0	FYGDTMLNYKFZSV-DZOUCCHMSA-N	direct	637266891	6715.0	90.9546770212	0.01	27.9827996565	0.536095652895	2.01	0.185256043756
46772166	637266891	15474.0	13.9913998282	1.07219130579	MFBRTXIZJUHGPH-KGXCRCOUSA-N	1.0	FYGDTMLNYKFZSV-DZOUCCHMSA-N	direct	637266891	6954.0	90.9546770212	0.01	27.9827996565	0.536095652895	2.01	0.185256043756
46772167	637266891	15474.0	13.9913998282	1.07219130579	MFBRTXIZJUHGPH-KGXCRCOUSA-N	1.0	FYGDTMLNYKFZSV-DZOUCCHMSA-N	direct	637266891	8527.0	90.9546770212	0.01	27.9827996565	0.536095652895	2.01	0.185256043756
46772168	637266891	15474.0	13.9913998282	1.07219130579	MFBRTXIZJUHGPH-KGXCRCOUSA-N	1.0	FYGDTMLNYKFZSV-DZOUCCHMSA-N	direct	637266891	10935.0	90.9546770212	0.01	27.9827996565	0.536095652895	2.01	0.185256043756
46772189	637266891	16660.0	13.9913998282	1.07219130579	MFBRTXIZJUHGPH-KGXCRCOUSA-N	1.0	WQZGKKKJIJFFOK-DVKNGEFBSA-N	direct	637266891	6715.0	90.9546770212	0.01	27.9827996565	0.536095652895	2.01	0.185256043756
46772190	637266891	16660.0	13.9913998282	1.07219130579	MFBRTXIZJUHGPH-KGXCRCOUSA-N	1.0	WQZGKKKJIJFFOK-DVKNGEFBSA-N	direct	637266891	6954.0	90.9546770212	0.01	27.9827996565	0.536095652895	2.01	0.185256043756
46772191	637266891	16660.0	13.9913998282	1.07219130579	MFBRTXIZJUHGPH-KGXCRCOUSA-N	1.0	WQZGKKKJIJFFOK-DVKNGEFBSA-N	direct	637266891	8527.0	90.9546770212	0.01	27.9827996565	0.536095652895	2.01	0.185256043756
46772192	637266891	16660.0	13.9913998282	1.07219130579	MFBRTXIZJUHGPH-KGXCRCOUSA-N	1.0	WQZGKKKJIJFFOK-DVKNGEFBSA-N	direct	637266891	10935.0	90.9546770212	0.01	27.9827996565	0.536095652895	2.01	0.185256043756
780262	637265566	5669.0	14.6038006529	1.02690564307	MFBRTXIZJUHGPH-KGXCRCOUSA-N	1.0	LKDRXBCSQODPBY-AMVSKUEXSA-N	direct	637265566	1248.0	48.448550002	0.01	29.2076013058	0.513452821535	2.01	0.185241433072
50176956	637266367	13821.0	13.5800442515	1.10136885326	MFBRTXIZJUHGPH-KGXCRCOUSA-N	1.0	WQZGKKKJIJFFOK-GASJEMHNSA-N	direct	637266367	2714.0	24.0409586077	0.01	27.160088503	0.55068442663	2.01	0.185117517218
51986304	637270288	7413.0	13.5331323796	1.10136885326	MFBRTXIZJUHGPH-KGXCRCOUSA-N	1.0	WQZGKKKJIJFFOK-IVMDWMLBSA-N	direct	637270288	1892.0	40.440093375	0.01	27.0662647593	0.55068442663	2.01	0.184957438916
51986305	637270288	7413.0	13.5331323796	1.10136885326	MFBRTXIZJUHGPH-KGXCRCOUSA-N	1.0	WQZGKKKJIJFFOK-IVMDWMLBSA-N	direct	637270288	5951.0	35.9788107009	0.01	27.0662647593	0.55068442663	2.01	0.184957438916
51986307	637270288	7413.0	13.5331323796	1.10136885326	MFBRTXIZJUHGPH-KGXCRCOUSA-N	1.0	WQZGKKKJIJFFOK-IVMDWMLBSA-N	direct	637270288	15980.0	35.5543957967	0.01	27.0662647593	0.55068442663	2.01	0.184957438916
25720257	637267668	5994.0	13.6615435064	1.09025462948	MFBRTXIZJUHGPH-KGXCRCOUSA-N	1.0	WQZGKKKJIJFFOK-GASJEMHNSA-N	direct	637267668	10511.0	47.9469215565	0.01	27.3230870128	0.54512731474	2.01	0.184925137492
25720258	637267668	5994.0	13.6615435064	1.09025462948	MFBRTXIZJUHGPH-KGXCRCOUSA-N	1.0	WQZGKKKJIJFFOK-GASJEMHNSA-N	direct	637267668	2820.0	43.9829666607	0.01	27.3230870128	0.54512731474	2.01	0.184925137492
25720259	637267668	5994.0	13.6615435064	1.09025462948	MFBRTXIZJUHGPH-KGXCRCOUSA-N	1.0	WQZGKKKJIJFFOK-GASJEMHNSA-N	direct	637267668	3119.0	43.9829666607	0.01	27.3230870128	0.54512731474	2.01	0.184925137492
25720260	637267668	5994.0	13.6615435064	1.09025462948	MFBRTXIZJUHGPH-KGXCRCOUSA-N	1.0	WQZGKKKJIJFFOK-GASJEMHNSA-N	direct	637267668	4903.0	43.9829666607	0.01	27.3230870128	0.54512731474	2.01	0.184925137492
25720261	637267668	5994.0	13.6615435064	1.09025462948	MFBRTXIZJUHGPH-KGXCRCOUSA-N	1.0	WQZGKKKJIJFFOK-GASJEMHNSA-N	direct	637267668	5744.0	43.9829666607	0.01	27.3230870128	0.54512731474	2.01	0.184925137492
25720262	637267668	5994.0	13.6615435064	1.09025462948	MFBRTXIZJUHGPH-KGXCRCOUSA-N	1.0	WQZGKKKJIJFFOK-GASJEMHNSA-N	direct	637267668	5837.0	43.9829666607	0.01	27.3230870128	0.54512731474	2.01	0.184925137492
25720263	637267668	5994.0	13.6615435064	1.09025462948	MFBRTXIZJUHGPH-KGXCRCOUSA-N	1.0	WQZGKKKJIJFFOK-GASJEMHNSA-N	direct	637267668	6821.0	43.9829666607	0.01	27.3230870128	0.54512731474	2.01	0.184925137492
25720264	637267668	5994.0	13.6615435064	1.09025462948	MFBRTXIZJUHGPH-KGXCRCOUSA-N	1.0	WQZGKKKJIJFFOK-GASJEMHNSA-N	direct	637267668	9706.0	43.9829666607	0.01	27.3230870128	0.54512731474	2.01	0.184925137492
25720265	637267668	5994.0	13.6615435064	1.09025462948	MFBRTXIZJUHGPH-KGXCRCOUSA-N	1.0	WQZGKKKJIJFFOK-GASJEMHNSA-N	direct	637267668	10398.0	43.9829666607	0.01	27.3230870128	0.54512731474	2.01	0.184925137492
25720266	637267668	5994.0	13.6615435064	1.09025462948	MFBRTXIZJUHGPH-KGXCRCOUSA-N	1.0	WQZGKKKJIJFFOK-GASJEMHNSA-N	direct	637267668	11147.0	43.9829666607	0.01	27.3230870128	0.54512731474	2.01	0.184925137492
25720267	637267668	5994.0	13.6615435064	1.09025462948	MFBRTXIZJUHGPH-KGXCRCOUSA-N	1.0	WQZGKKKJIJFFOK-GASJEMHNSA-N	direct	637267668	8509.0	41.0565054841	0.01	27.3230870128	0.54512731474	2.01	0.184925137492
46832391	637270393	7413.0	14.5030703519	1.02690564307	MFBRTXIZJUHGPH-KGXCRCOUSA-N	1.0	WQZGKKKJIJFFOK-IVMDWMLBSA-N	direct	637270393	1892.0	35.3861581781	0.01	29.0061407039	0.513452821535	2.01	0.184921175953
2009851	637270538	7413.0	13.4282911682	1.10892877622	MFBRTXIZJUHGPH-KGXCRCOUSA-N	1.0	WQZGKKKJIJFFOK-IVMDWMLBSA-N	direct	637270538	1892.0	87.2168113089	0.01	26.8565823364	0.55446438811	2.01	0.18491414074
51239685	637265270	1028.0	18.625251654	1.10892877622	MFBRTXIZJUHGPH-KGXCRCOUSA-N	1.0	RFSUNEUAIZKAJO-VRPWFDPXSA-N	direct	637265270	2089.0	13.3957739469	0.01	26.7915478938	0.55446438811	2.01	0.184802094429
51239686	637265270	1028.0	18.625251654	1.10892877622	MFBRTXIZJUHGPH-KGXCRCOUSA-N	1.0	RFSUNEUAIZKAJO-VRPWFDPXSA-N	direct	637265270	2950.0	13.3957739469	0.01	26.7915478938	0.55446438811	2.01	0.184802094429
51239687	637265270	1028.0	18.625251654	1.10892877622	MFBRTXIZJUHGPH-KGXCRCOUSA-N	1.0	RFSUNEUAIZKAJO-VRPWFDPXSA-N	direct	637265270	12927.0	13.3957739469	0.01	26.7915478938	0.55446438811	2.01	0.184802094429
53056140	637268557	7413.0	13.8153085692	1.07219130579	MFBRTXIZJUHGPH-KGXCRCOUSA-N	1.0	WQZGKKKJIJFFOK-IVMDWMLBSA-N	direct	637268557	15980.0	36.4353339357	0.01	27.6306171384	0.536095652895	2.01	0.184670379094
53056141	637268557	7413.0	13.8153085692	1.07219130579	MFBRTXIZJUHGPH-KGXCRCOUSA-N	1.0	WQZGKKKJIJFFOK-IVMDWMLBSA-N	direct	637268557	1892.0	34.7055337738	0.01	27.6306171384	0.536095652895	2.01	0.184670379094
53056142	637268557	7413.0	13.8153085692	1.07219130579	MFBRTXIZJUHGPH-KGXCRCOUSA-N	1.0	WQZGKKKJIJFFOK-IVMDWMLBSA-N	direct	637268557	5951.0	32.7033348097	0.01	27.6306171384	0.536095652895	2.01	0.184670379094
50176968	637266367	13821.0	13.5800442515	1.09025462948	MFBRTXIZJUHGPH-KGXCRCOUSA-N	1.0	WQZGKKKJIJFFOK-GASJEMHNSA-N	direct	637266367	2714.0	24.0409586077	0.01	27.160088503	0.54512731474	2.01	0.184648721166
2009801	637270538	7413.0	13.4282911682	1.10136885326	MFBRTXIZJUHGPH-KGXCRCOUSA-N	1.0	WQZGKKKJIJFFOK-IVMDWMLBSA-N	direct	637270538	1892.0	87.2168113089	0.01	26.8565823364	0.55068442663	2.01	0.184598177085
51986336	637270288	7413.0	13.5331323796	1.09025462948	MFBRTXIZJUHGPH-KGXCRCOUSA-N	1.0	WQZGKKKJIJFFOK-IVMDWMLBSA-N	direct	637270288	1892.0	40.440093375	0.01	27.0662647593	0.54512731474	2.01	0.18448904825
51986337	637270288	7413.0	13.5331323796	1.09025462948	MFBRTXIZJUHGPH-KGXCRCOUSA-N	1.0	WQZGKKKJIJFFOK-IVMDWMLBSA-N	direct	637270288	5951.0	35.9788107009	0.01	27.0662647593	0.54512731474	2.01	0.18448904825
51986339	637270288	7413.0	13.5331323796	1.09025462948	MFBRTXIZJUHGPH-KGXCRCOUSA-N	1.0	WQZGKKKJIJFFOK-IVMDWMLBSA-N	direct	637270288	15980.0	35.5543957967	0.01	27.0662647593	0.54512731474	2.01	0.18448904825
51239643	637265270	1028.0	18.625251654	1.10136885326	MFBRTXIZJUHGPH-KGXCRCOUSA-N	1.0	RFSUNEUAIZKAJO-VRPWFDPXSA-N	direct	637265270	2089.0	13.3957739469	0.01	26.7915478938	0.55068442663	2.01	0.184486322228
51239644	637265270	1028.0	18.625251654	1.10136885326	MFBRTXIZJUHGPH-KGXCRCOUSA-N	1.0	RFSUNEUAIZKAJO-VRPWFDPXSA-N	direct	637265270	2950.0	13.3957739469	0.01	26.7915478938	0.55068442663	2.01	0.184486322228
51239645	637265270	1028.0	18.625251654	1.10136885326	MFBRTXIZJUHGPH-KGXCRCOUSA-N	1.0	RFSUNEUAIZKAJO-VRPWFDPXSA-N	direct	637265270	12927.0	13.3957739469	0.01	26.7915478938	0.55068442663	2.01	0.184486322228
27487664	637267730	1157.0	13.2757241304	1.10892877622	MFBRTXIZJUHGPH-KGXCRCOUSA-N	1.0	WQZGKKKJIJFFOK-GASJEMHNSA-N	direct	637267730	4489.0	50.3585258895	0.01	26.5514482608	0.55446438811	2.01	0.184386657298
27487665	637267730	1157.0	13.2757241304	1.10892877622	MFBRTXIZJUHGPH-KGXCRCOUSA-N	1.0	WQZGKKKJIJFFOK-GASJEMHNSA-N	direct	637267730	44.0	42.8356471442	0.01	26.5514482608	0.55446438811	2.01	0.184386657298
27487666	637267730	1157.0	13.2757241304	1.10892877622	MFBRTXIZJUHGPH-KGXCRCOUSA-N	1.0	WQZGKKKJIJFFOK-GASJEMHNSA-N	direct	637267730	1847.0	42.8356471442	0.01	26.5514482608	0.55446438811	2.01	0.184386657298
27487667	637267730	1157.0	13.2757241304	1.10892877622	MFBRTXIZJUHGPH-KGXCRCOUSA-N	1.0	WQZGKKKJIJFFOK-GASJEMHNSA-N	direct	637267730	4116.0	42.8356471442	0.01	26.5514482608	0.55446438811	2.01	0.184386657298
27487668	637267730	1157.0	13.2757241304	1.10892877622	MFBRTXIZJUHGPH-KGXCRCOUSA-N	1.0	WQZGKKKJIJFFOK-GASJEMHNSA-N	direct	637267730	5039.0	42.8356471442	0.01	26.5514482608	0.55446438811	2.01	0.184386657298
27487679	637267730	2964.0	13.2757241304	1.10892877622	MFBRTXIZJUHGPH-KGXCRCOUSA-N	1.0	WQZGKKKJIJFFOK-GASJEMHNSA-N	direct	637267730	4489.0	50.3585258895	0.01	26.5514482608	0.55446438811	2.01	0.184386657298
27487680	637267730	2964.0	13.2757241304	1.10892877622	MFBRTXIZJUHGPH-KGXCRCOUSA-N	1.0	WQZGKKKJIJFFOK-GASJEMHNSA-N	direct	637267730	44.0	42.8356471442	0.01	26.5514482608	0.55446438811	2.01	0.184386657298
27487681	637267730	2964.0	13.2757241304	1.10892877622	MFBRTXIZJUHGPH-KGXCRCOUSA-N	1.0	WQZGKKKJIJFFOK-GASJEMHNSA-N	direct	637267730	1847.0	42.8356471442	0.01	26.5514482608	0.55446438811	2.01	0.184386657298
27487682	637267730	2964.0	13.2757241304	1.10892877622	MFBRTXIZJUHGPH-KGXCRCOUSA-N	1.0	WQZGKKKJIJFFOK-GASJEMHNSA-N	direct	637267730	4116.0	42.8356471442	0.01	26.5514482608	0.55446438811	2.01	0.184386657298
27487683	637267730	2964.0	13.2757241304	1.10892877622	MFBRTXIZJUHGPH-KGXCRCOUSA-N	1.0	WQZGKKKJIJFFOK-GASJEMHNSA-N	direct	637267730	5039.0	42.8356471442	0.01	26.5514482608	0.55446438811	2.01	0.184386657298
42166310	637270522	2663.0	25.3990271043	1.10892877622	MFBRTXIZJUHGPH-KGXCRCOUSA-N	2.0	JUTQRXXDIORLET-ONEGZZNKSA-N	direct	637270522	2663.0	37.6363880201	2.0	50.7980542086	0.369642925407	2.01	0.184223020885
42166314	637270522	3815.0	25.3990271043	1.10892877622	MFBRTXIZJUHGPH-KGXCRCOUSA-N	2.0	JUTQRXXDIORLET-ONEGZZNKSA-N	direct	637270522	3815.0	37.6363880201	2.0	50.7980542086	0.369642925407	2.01	0.184223020885
25720367	637267668	5994.0	13.6615435064	1.07219130579	MFBRTXIZJUHGPH-KGXCRCOUSA-N	1.0	WQZGKKKJIJFFOK-GASJEMHNSA-N	direct	637267668	10511.0	47.9469215565	0.01	27.3230870128	0.536095652895	2.01	0.184154372784
25720368	637267668	5994.0	13.6615435064	1.07219130579	MFBRTXIZJUHGPH-KGXCRCOUSA-N	1.0	WQZGKKKJIJFFOK-GASJEMHNSA-N	direct	637267668	2820.0	43.9829666607	0.01	27.3230870128	0.536095652895	2.01	0.184154372784
25720369	637267668	5994.0	13.6615435064	1.07219130579	MFBRTXIZJUHGPH-KGXCRCOUSA-N	1.0	WQZGKKKJIJFFOK-GASJEMHNSA-N	direct	637267668	3119.0	43.9829666607	0.01	27.3230870128	0.536095652895	2.01	0.184154372784
25720370	637267668	5994.0	13.6615435064	1.07219130579	MFBRTXIZJUHGPH-KGXCRCOUSA-N	1.0	WQZGKKKJIJFFOK-GASJEMHNSA-N	direct	637267668	4903.0	43.9829666607	0.01	27.3230870128	0.536095652895	2.01	0.184154372784
25720371	637267668	5994.0	13.6615435064	1.07219130579	MFBRTXIZJUHGPH-KGXCRCOUSA-N	1.0	WQZGKKKJIJFFOK-GASJEMHNSA-N	direct	637267668	5744.0	43.9829666607	0.01	27.3230870128	0.536095652895	2.01	0.184154372784
25720372	637267668	5994.0	13.6615435064	1.07219130579	MFBRTXIZJUHGPH-KGXCRCOUSA-N	1.0	WQZGKKKJIJFFOK-GASJEMHNSA-N	direct	637267668	5837.0	43.9829666607	0.01	27.3230870128	0.536095652895	2.01	0.184154372784
25720373	637267668	5994.0	13.6615435064	1.07219130579	MFBRTXIZJUHGPH-KGXCRCOUSA-N	1.0	WQZGKKKJIJFFOK-GASJEMHNSA-N	direct	637267668	6821.0	43.9829666607	0.01	27.3230870128	0.536095652895	2.01	0.184154372784
25720374	637267668	5994.0	13.6615435064	1.07219130579	MFBRTXIZJUHGPH-KGXCRCOUSA-N	1.0	WQZGKKKJIJFFOK-GASJEMHNSA-N	direct	637267668	9706.0	43.9829666607	0.01	27.3230870128	0.536095652895	2.01	0.184154372784
25720375	637267668	5994.0	13.6615435064	1.07219130579	MFBRTXIZJUHGPH-KGXCRCOUSA-N	1.0	WQZGKKKJIJFFOK-GASJEMHNSA-N	direct	637267668	10398.0	43.9829666607	0.01	27.3230870128	0.536095652895	2.01	0.184154372784
25720376	637267668	5994.0	13.6615435064	1.07219130579	MFBRTXIZJUHGPH-KGXCRCOUSA-N	1.0	WQZGKKKJIJFFOK-GASJEMHNSA-N	direct	637267668	11147.0	43.9829666607	0.01	27.3230870128	0.536095652895	2.01	0.184154372784
25720377	637267668	5994.0	13.6615435064	1.07219130579	MFBRTXIZJUHGPH-KGXCRCOUSA-N	1.0	WQZGKKKJIJFFOK-GASJEMHNSA-N	direct	637267668	8509.0	41.0565054841	0.01	27.3230870128	0.536095652895	2.01	0.184154372784
2009826	637270538	7413.0	13.4282911682	1.09025462948	MFBRTXIZJUHGPH-KGXCRCOUSA-N	1.0	WQZGKKKJIJFFOK-IVMDWMLBSA-N	direct	637270538	1892.0	87.2168113089	0.01	26.8565823364	0.54512731474	2.01	0.184130696222
27487554	637267730	1157.0	13.2757241304	1.10136885326	MFBRTXIZJUHGPH-KGXCRCOUSA-N	1.0	WQZGKKKJIJFFOK-GASJEMHNSA-N	direct	637267730	4489.0	50.3585258895	0.01	26.5514482608	0.55068442663	2.01	0.184071594957
27487555	637267730	1157.0	13.2757241304	1.10136885326	MFBRTXIZJUHGPH-KGXCRCOUSA-N	1.0	WQZGKKKJIJFFOK-GASJEMHNSA-N	direct	637267730	44.0	42.8356471442	0.01	26.5514482608	0.55068442663	2.01	0.184071594957
27487556	637267730	1157.0	13.2757241304	1.10136885326	MFBRTXIZJUHGPH-KGXCRCOUSA-N	1.0	WQZGKKKJIJFFOK-GASJEMHNSA-N	direct	637267730	1847.0	42.8356471442	0.01	26.5514482608	0.55068442663	2.01	0.184071594957
27487557	637267730	1157.0	13.2757241304	1.10136885326	MFBRTXIZJUHGPH-KGXCRCOUSA-N	1.0	WQZGKKKJIJFFOK-GASJEMHNSA-N	direct	637267730	4116.0	42.8356471442	0.01	26.5514482608	0.55068442663	2.01	0.184071594957
27487558	637267730	1157.0	13.2757241304	1.10136885326	MFBRTXIZJUHGPH-KGXCRCOUSA-N	1.0	WQZGKKKJIJFFOK-GASJEMHNSA-N	direct	637267730	5039.0	42.8356471442	0.01	26.5514482608	0.55068442663	2.01	0.184071594957
27487569	637267730	2964.0	13.2757241304	1.10136885326	MFBRTXIZJUHGPH-KGXCRCOUSA-N	1.0	WQZGKKKJIJFFOK-GASJEMHNSA-N	direct	637267730	4489.0	50.3585258895	0.01	26.5514482608	0.55068442663	2.01	0.184071594957
27487570	637267730	2964.0	13.2757241304	1.10136885326	MFBRTXIZJUHGPH-KGXCRCOUSA-N	1.0	WQZGKKKJIJFFOK-GASJEMHNSA-N	direct	637267730	44.0	42.8356471442	0.01	26.5514482608	0.55068442663	2.01	0.184071594957
27487571	637267730	2964.0	13.2757241304	1.10136885326	MFBRTXIZJUHGPH-KGXCRCOUSA-N	1.0	WQZGKKKJIJFFOK-GASJEMHNSA-N	direct	637267730	1847.0	42.8356471442	0.01	26.5514482608	0.55068442663	2.01	0.184071594957
27487572	637267730	2964.0	13.2757241304	1.10136885326	MFBRTXIZJUHGPH-KGXCRCOUSA-N	1.0	WQZGKKKJIJFFOK-GASJEMHNSA-N	direct	637267730	4116.0	42.8356471442	0.01	26.5514482608	0.55068442663	2.01	0.184071594957
27487573	637267730	2964.0	13.2757241304	1.10136885326	MFBRTXIZJUHGPH-KGXCRCOUSA-N	1.0	WQZGKKKJIJFFOK-GASJEMHNSA-N	direct	637267730	5039.0	42.8356471442	0.01	26.5514482608	0.55068442663	2.01	0.184071594957
51239664	637265270	1028.0	18.625251654	1.09025462948	MFBRTXIZJUHGPH-KGXCRCOUSA-N	1.0	RFSUNEUAIZKAJO-VRPWFDPXSA-N	direct	637265270	2089.0	13.3957739469	0.01	26.7915478938	0.54512731474	2.01	0.184019124629
51239665	637265270	1028.0	18.625251654	1.09025462948	MFBRTXIZJUHGPH-KGXCRCOUSA-N	1.0	RFSUNEUAIZKAJO-VRPWFDPXSA-N	direct	637265270	2950.0	13.3957739469	0.01	26.7915478938	0.54512731474	2.01	0.184019124629
51239666	637265270	1028.0	18.625251654	1.09025462948	MFBRTXIZJUHGPH-KGXCRCOUSA-N	1.0	RFSUNEUAIZKAJO-VRPWFDPXSA-N	direct	637265270	12927.0	13.3957739469	0.01	26.7915478938	0.54512731474	2.01	0.184019124629
42166298	637270522	2663.0	25.3990271043	1.10136885326	MFBRTXIZJUHGPH-KGXCRCOUSA-N	2.0	JUTQRXXDIORLET-ONEGZZNKSA-N	direct	637270522	2663.0	37.6363880201	2.0	50.7980542086	0.367122951087	2.01	0.18390823815
42166302	637270522	3815.0	25.3990271043	1.10136885326	MFBRTXIZJUHGPH-KGXCRCOUSA-N	2.0	JUTQRXXDIORLET-ONEGZZNKSA-N	direct	637270522	3815.0	37.6363880201	2.0	50.7980542086	0.367122951087	2.01	0.18390823815
50176992	637266367	13821.0	13.5800442515	1.07219130579	MFBRTXIZJUHGPH-KGXCRCOUSA-N	1.0	WQZGKKKJIJFFOK-GASJEMHNSA-N	direct	637266367	2714.0	24.0409586077	0.01	27.160088503	0.536095652895	2.01	0.183879108557
23613126	637264963	1157.0	14.1617807781	1.02690564307	MFBRTXIZJUHGPH-KGXCRCOUSA-N	1.0	WQZGKKKJIJFFOK-GASJEMHNSA-N	direct	637264963	5154.0	200.0	0.01	28.3235615562	0.513452821535	2.01	0.183823539846
23613127	637264963	1157.0	14.1617807781	1.02690564307	MFBRTXIZJUHGPH-KGXCRCOUSA-N	1.0	WQZGKKKJIJFFOK-GASJEMHNSA-N	direct	637264963	6393.0	200.0	0.01	28.3235615562	0.513452821535	2.01	0.183823539846
23613132	637264963	2964.0	14.1617807781	1.02690564307	MFBRTXIZJUHGPH-KGXCRCOUSA-N	1.0	WQZGKKKJIJFFOK-GASJEMHNSA-N	direct	637264963	5154.0	200.0	0.01	28.3235615562	0.513452821535	2.01	0.183823539846
23613133	637264963	2964.0	14.1617807781	1.02690564307	MFBRTXIZJUHGPH-KGXCRCOUSA-N	1.0	WQZGKKKJIJFFOK-GASJEMHNSA-N	direct	637264963	6393.0	200.0	0.01	28.3235615562	0.513452821535	2.01	0.183823539846
51986400	637270288	7413.0	13.5331323796	1.07219130579	MFBRTXIZJUHGPH-KGXCRCOUSA-N	1.0	WQZGKKKJIJFFOK-IVMDWMLBSA-N	direct	637270288	1892.0	40.440093375	0.01	27.0662647593	0.536095652895	2.01	0.183720101154
51986401	637270288	7413.0	13.5331323796	1.07219130579	MFBRTXIZJUHGPH-KGXCRCOUSA-N	1.0	WQZGKKKJIJFFOK-IVMDWMLBSA-N	direct	637270288	5951.0	35.9788107009	0.01	27.0662647593	0.536095652895	2.01	0.183720101154
51986403	637270288	7413.0	13.5331323796	1.07219130579	MFBRTXIZJUHGPH-KGXCRCOUSA-N	1.0	WQZGKKKJIJFFOK-IVMDWMLBSA-N	direct	637270288	15980.0	35.5543957967	0.01	27.0662647593	0.536095652895	2.01	0.183720101154
44122595	637267226	5893.0	14.1169066414	1.02690564307	MFBRTXIZJUHGPH-KGXCRCOUSA-N	1.0	WQZGKKKJIJFFOK-GASJEMHNSA-N	direct	637267226	15204.0	38.4609239012	0.01	28.2338132828	0.513452821535	2.01	0.183677747047
44122597	637267226	5893.0	14.1169066414	1.02690564307	MFBRTXIZJUHGPH-KGXCRCOUSA-N	1.0	WQZGKKKJIJFFOK-GASJEMHNSA-N	direct	637267226	9845.0	35.374687549	0.01	28.2338132828	0.513452821535	2.01	0.183677747047
27487609	637267730	1157.0	13.2757241304	1.09025462948	MFBRTXIZJUHGPH-KGXCRCOUSA-N	1.0	WQZGKKKJIJFFOK-GASJEMHNSA-N	direct	637267730	4489.0	50.3585258895	0.01	26.5514482608	0.54512731474	2.01	0.183605447623
27487610	637267730	1157.0	13.2757241304	1.09025462948	MFBRTXIZJUHGPH-KGXCRCOUSA-N	1.0	WQZGKKKJIJFFOK-GASJEMHNSA-N	direct	637267730	44.0	42.8356471442	0.01	26.5514482608	0.54512731474	2.01	0.183605447623
27487611	637267730	1157.0	13.2757241304	1.09025462948	MFBRTXIZJUHGPH-KGXCRCOUSA-N	1.0	WQZGKKKJIJFFOK-GASJEMHNSA-N	direct	637267730	1847.0	42.8356471442	0.01	26.5514482608	0.54512731474	2.01	0.183605447623
27487612	637267730	1157.0	13.2757241304	1.09025462948	MFBRTXIZJUHGPH-KGXCRCOUSA-N	1.0	WQZGKKKJIJFFOK-GASJEMHNSA-N	direct	637267730	4116.0	42.8356471442	0.01	26.5514482608	0.54512731474	2.01	0.183605447623
27487613	637267730	1157.0	13.2757241304	1.09025462948	MFBRTXIZJUHGPH-KGXCRCOUSA-N	1.0	WQZGKKKJIJFFOK-GASJEMHNSA-N	direct	637267730	5039.0	42.8356471442	0.01	26.5514482608	0.54512731474	2.01	0.183605447623
27487624	637267730	2964.0	13.2757241304	1.09025462948	MFBRTXIZJUHGPH-KGXCRCOUSA-N	1.0	WQZGKKKJIJFFOK-GASJEMHNSA-N	direct	637267730	4489.0	50.3585258895	0.01	26.5514482608	0.54512731474	2.01	0.183605447623
27487625	637267730	2964.0	13.2757241304	1.09025462948	MFBRTXIZJUHGPH-KGXCRCOUSA-N	1.0	WQZGKKKJIJFFOK-GASJEMHNSA-N	direct	637267730	44.0	42.8356471442	0.01	26.5514482608	0.54512731474	2.01	0.183605447623
27487626	637267730	2964.0	13.2757241304	1.09025462948	MFBRTXIZJUHGPH-KGXCRCOUSA-N	1.0	WQZGKKKJIJFFOK-GASJEMHNSA-N	direct	637267730	1847.0	42.8356471442	0.01	26.5514482608	0.54512731474	2.01	0.183605447623
27487627	637267730	2964.0	13.2757241304	1.09025462948	MFBRTXIZJUHGPH-KGXCRCOUSA-N	1.0	WQZGKKKJIJFFOK-GASJEMHNSA-N	direct	637267730	4116.0	42.8356471442	0.01	26.5514482608	0.54512731474	2.01	0.183605447623
27487628	637267730	2964.0	13.2757241304	1.09025462948	MFBRTXIZJUHGPH-KGXCRCOUSA-N	1.0	WQZGKKKJIJFFOK-GASJEMHNSA-N	direct	637267730	5039.0	42.8356471442	0.01	26.5514482608	0.54512731474	2.01	0.183605447623
50047606	637268047	5893.0	14.0731432911	1.02690564307	MFBRTXIZJUHGPH-KGXCRCOUSA-N	1.0	WQZGKKKJIJFFOK-GASJEMHNSA-N	direct	637268047	10259.0	47.9706162223	0.01	28.1462865821	0.513452821535	2.01	0.183535227947
42166304	637270522	2663.0	25.3990271043	1.09025462948	MFBRTXIZJUHGPH-KGXCRCOUSA-N	2.0	JUTQRXXDIORLET-ONEGZZNKSA-N	direct	637270522	2663.0	37.6363880201	2.0	50.7980542086	0.363418209827	2.01	0.183442504505
42166308	637270522	3815.0	25.3990271043	1.09025462948	MFBRTXIZJUHGPH-KGXCRCOUSA-N	2.0	JUTQRXXDIORLET-ONEGZZNKSA-N	direct	637270522	3815.0	37.6363880201	2.0	50.7980542086	0.363418209827	2.01	0.183442504505
2009876	637270538	7413.0	13.4282911682	1.07219130579	MFBRTXIZJUHGPH-KGXCRCOUSA-N	1.0	WQZGKKKJIJFFOK-IVMDWMLBSA-N	direct	637270538	1892.0	87.2168113089	0.01	26.8565823364	0.536095652895	2.01	0.183363242731
46771981	637266891	8527.0	13.9913998282	1.02690564307	MFBRTXIZJUHGPH-KGXCRCOUSA-N	1.0	FYGDTMLNYKFZSV-DZOUCCHMSA-N	direct	637266891	6715.0	90.9546770212	0.01	27.9827996565	0.513452821535	2.01	0.183268130635
46771982	637266891	8527.0	13.9913998282	1.02690564307	MFBRTXIZJUHGPH-KGXCRCOUSA-N	1.0	FYGDTMLNYKFZSV-DZOUCCHMSA-N	direct	637266891	6954.0	90.9546770212	0.01	27.9827996565	0.513452821535	2.01	0.183268130635
46771984	637266891	8527.0	13.9913998282	1.02690564307	MFBRTXIZJUHGPH-KGXCRCOUSA-N	1.0	FYGDTMLNYKFZSV-DZOUCCHMSA-N	direct	637266891	10935.0	90.9546770212	0.01	27.9827996565	0.513452821535	2.01	0.183268130635
46771989	637266891	15474.0	13.9913998282	1.02690564307	MFBRTXIZJUHGPH-KGXCRCOUSA-N	1.0	FYGDTMLNYKFZSV-DZOUCCHMSA-N	direct	637266891	6715.0	90.9546770212	0.01	27.9827996565	0.513452821535	2.01	0.183268130635
46771990	637266891	15474.0	13.9913998282	1.02690564307	MFBRTXIZJUHGPH-KGXCRCOUSA-N	1.0	FYGDTMLNYKFZSV-DZOUCCHMSA-N	direct	637266891	6954.0	90.9546770212	0.01	27.9827996565	0.513452821535	2.01	0.183268130635
46771991	637266891	15474.0	13.9913998282	1.02690564307	MFBRTXIZJUHGPH-KGXCRCOUSA-N	1.0	FYGDTMLNYKFZSV-DZOUCCHMSA-N	direct	637266891	8527.0	90.9546770212	0.01	27.9827996565	0.513452821535	2.01	0.183268130635
46771992	637266891	15474.0	13.9913998282	1.02690564307	MFBRTXIZJUHGPH-KGXCRCOUSA-N	1.0	FYGDTMLNYKFZSV-DZOUCCHMSA-N	direct	637266891	10935.0	90.9546770212	0.01	27.9827996565	0.513452821535	2.01	0.183268130635
46772013	637266891	16660.0	13.9913998282	1.02690564307	MFBRTXIZJUHGPH-KGXCRCOUSA-N	1.0	WQZGKKKJIJFFOK-DVKNGEFBSA-N	direct	637266891	6715.0	90.9546770212	0.01	27.9827996565	0.513452821535	2.01	0.183268130635
46772014	637266891	16660.0	13.9913998282	1.02690564307	MFBRTXIZJUHGPH-KGXCRCOUSA-N	1.0	WQZGKKKJIJFFOK-DVKNGEFBSA-N	direct	637266891	6954.0	90.9546770212	0.01	27.9827996565	0.513452821535	2.01	0.183268130635
46772015	637266891	16660.0	13.9913998282	1.02690564307	MFBRTXIZJUHGPH-KGXCRCOUSA-N	1.0	WQZGKKKJIJFFOK-DVKNGEFBSA-N	direct	637266891	8527.0	90.9546770212	0.01	27.9827996565	0.513452821535	2.01	0.183268130635
46772016	637266891	16660.0	13.9913998282	1.02690564307	MFBRTXIZJUHGPH-KGXCRCOUSA-N	1.0	WQZGKKKJIJFFOK-DVKNGEFBSA-N	direct	637266891	10935.0	90.9546770212	0.01	27.9827996565	0.513452821535	2.01	0.183268130635
51239706	637265270	1028.0	18.625251654	1.07219130579	MFBRTXIZJUHGPH-KGXCRCOUSA-N	1.0	RFSUNEUAIZKAJO-VRPWFDPXSA-N	direct	637265270	2089.0	13.3957739469	0.01	26.7915478938	0.536095652895	2.01	0.183252136167
51239707	637265270	1028.0	18.625251654	1.07219130579	MFBRTXIZJUHGPH-KGXCRCOUSA-N	1.0	RFSUNEUAIZKAJO-VRPWFDPXSA-N	direct	637265270	2950.0	13.3957739469	0.01	26.7915478938	0.536095652895	2.01	0.183252136167
51239708	637265270	1028.0	18.625251654	1.07219130579	MFBRTXIZJUHGPH-KGXCRCOUSA-N	1.0	RFSUNEUAIZKAJO-VRPWFDPXSA-N	direct	637265270	12927.0	13.3957739469	0.01	26.7915478938	0.536095652895	2.01	0.183252136167
27487719	637267730	1157.0	13.2757241304	1.07219130579	MFBRTXIZJUHGPH-KGXCRCOUSA-N	1.0	WQZGKKKJIJFFOK-GASJEMHNSA-N	direct	637267730	4489.0	50.3585258895	0.01	26.5514482608	0.536095652895	2.01	0.18284018336
27487720	637267730	1157.0	13.2757241304	1.07219130579	MFBRTXIZJUHGPH-KGXCRCOUSA-N	1.0	WQZGKKKJIJFFOK-GASJEMHNSA-N	direct	637267730	44.0	42.8356471442	0.01	26.5514482608	0.536095652895	2.01	0.18284018336
27487721	637267730	1157.0	13.2757241304	1.07219130579	MFBRTXIZJUHGPH-KGXCRCOUSA-N	1.0	WQZGKKKJIJFFOK-GASJEMHNSA-N	direct	637267730	1847.0	42.8356471442	0.01	26.5514482608	0.536095652895	2.01	0.18284018336
27487722	637267730	1157.0	13.2757241304	1.07219130579	MFBRTXIZJUHGPH-KGXCRCOUSA-N	1.0	WQZGKKKJIJFFOK-GASJEMHNSA-N	direct	637267730	4116.0	42.8356471442	0.01	26.5514482608	0.536095652895	2.01	0.18284018336
27487723	637267730	1157.0	13.2757241304	1.07219130579	MFBRTXIZJUHGPH-KGXCRCOUSA-N	1.0	WQZGKKKJIJFFOK-GASJEMHNSA-N	direct	637267730	5039.0	42.8356471442	0.01	26.5514482608	0.536095652895	2.01	0.18284018336
27487734	637267730	2964.0	13.2757241304	1.07219130579	MFBRTXIZJUHGPH-KGXCRCOUSA-N	1.0	WQZGKKKJIJFFOK-GASJEMHNSA-N	direct	637267730	4489.0	50.3585258895	0.01	26.5514482608	0.536095652895	2.01	0.18284018336
27487735	637267730	2964.0	13.2757241304	1.07219130579	MFBRTXIZJUHGPH-KGXCRCOUSA-N	1.0	WQZGKKKJIJFFOK-GASJEMHNSA-N	direct	637267730	44.0	42.8356471442	0.01	26.5514482608	0.536095652895	2.01	0.18284018336
27487736	637267730	2964.0	13.2757241304	1.07219130579	MFBRTXIZJUHGPH-KGXCRCOUSA-N	1.0	WQZGKKKJIJFFOK-GASJEMHNSA-N	direct	637267730	1847.0	42.8356471442	0.01	26.5514482608	0.536095652895	2.01	0.18284018336
27487737	637267730	2964.0	13.2757241304	1.07219130579	MFBRTXIZJUHGPH-KGXCRCOUSA-N	1.0	WQZGKKKJIJFFOK-GASJEMHNSA-N	direct	637267730	4116.0	42.8356471442	0.01	26.5514482608	0.536095652895	2.01	0.18284018336
27487738	637267730	2964.0	13.2757241304	1.07219130579	MFBRTXIZJUHGPH-KGXCRCOUSA-N	1.0	WQZGKKKJIJFFOK-GASJEMHNSA-N	direct	637267730	5039.0	42.8356471442	0.01	26.5514482608	0.536095652895	2.01	0.18284018336
53056116	637268557	7413.0	13.8153085692	1.02690564307	MFBRTXIZJUHGPH-KGXCRCOUSA-N	1.0	WQZGKKKJIJFFOK-IVMDWMLBSA-N	direct	637268557	15980.0	36.4353339357	0.01	27.6306171384	0.513452821535	2.01	0.18268875052
53056117	637268557	7413.0	13.8153085692	1.02690564307	MFBRTXIZJUHGPH-KGXCRCOUSA-N	1.0	WQZGKKKJIJFFOK-IVMDWMLBSA-N	direct	637268557	1892.0	34.7055337738	0.01	27.6306171384	0.513452821535	2.01	0.18268875052
53056118	637268557	7413.0	13.8153085692	1.02690564307	MFBRTXIZJUHGPH-KGXCRCOUSA-N	1.0	WQZGKKKJIJFFOK-IVMDWMLBSA-N	direct	637268557	5951.0	32.7033348097	0.01	27.6306171384	0.513452821535	2.01	0.18268875052
42166316	637270522	2663.0	25.3990271043	1.07219130579	MFBRTXIZJUHGPH-KGXCRCOUSA-N	2.0	JUTQRXXDIORLET-ONEGZZNKSA-N	direct	637270522	2663.0	37.6363880201	2.0	50.7980542086	0.35739710193	2.01	0.182677919385
42166320	637270522	3815.0	25.3990271043	1.07219130579	MFBRTXIZJUHGPH-KGXCRCOUSA-N	2.0	JUTQRXXDIORLET-ONEGZZNKSA-N	direct	637270522	3815.0	37.6363880201	2.0	50.7980542086	0.35739710193	2.01	0.182677919385
586353				1.10892877622	MFBRTXIZJUHGPH-KGXCRCOUSA-N	0.0		direct				0.1	1.0	1.10892877622	0.01	0.182484471176
25720147	637267668	5994.0	13.6615435064	1.02690564307	MFBRTXIZJUHGPH-KGXCRCOUSA-N	1.0	WQZGKKKJIJFFOK-GASJEMHNSA-N	direct	637267668	10511.0	47.9469215565	0.01	27.3230870128	0.513452821535	2.01	0.182178281281
25720148	637267668	5994.0	13.6615435064	1.02690564307	MFBRTXIZJUHGPH-KGXCRCOUSA-N	1.0	WQZGKKKJIJFFOK-GASJEMHNSA-N	direct	637267668	2820.0	43.9829666607	0.01	27.3230870128	0.513452821535	2.01	0.182178281281
25720149	637267668	5994.0	13.6615435064	1.02690564307	MFBRTXIZJUHGPH-KGXCRCOUSA-N	1.0	WQZGKKKJIJFFOK-GASJEMHNSA-N	direct	637267668	3119.0	43.9829666607	0.01	27.3230870128	0.513452821535	2.01	0.182178281281
25720150	637267668	5994.0	13.6615435064	1.02690564307	MFBRTXIZJUHGPH-KGXCRCOUSA-N	1.0	WQZGKKKJIJFFOK-GASJEMHNSA-N	direct	637267668	4903.0	43.9829666607	0.01	27.3230870128	0.513452821535	2.01	0.182178281281
25720151	637267668	5994.0	13.6615435064	1.02690564307	MFBRTXIZJUHGPH-KGXCRCOUSA-N	1.0	WQZGKKKJIJFFOK-GASJEMHNSA-N	direct	637267668	5744.0	43.9829666607	0.01	27.3230870128	0.513452821535	2.01	0.182178281281
25720152	637267668	5994.0	13.6615435064	1.02690564307	MFBRTXIZJUHGPH-KGXCRCOUSA-N	1.0	WQZGKKKJIJFFOK-GASJEMHNSA-N	direct	637267668	5837.0	43.9829666607	0.01	27.3230870128	0.513452821535	2.01	0.182178281281
25720153	637267668	5994.0	13.6615435064	1.02690564307	MFBRTXIZJUHGPH-KGXCRCOUSA-N	1.0	WQZGKKKJIJFFOK-GASJEMHNSA-N	direct	637267668	6821.0	43.9829666607	0.01	27.3230870128	0.513452821535	2.01	0.182178281281
25720154	637267668	5994.0	13.6615435064	1.02690564307	MFBRTXIZJUHGPH-KGXCRCOUSA-N	1.0	WQZGKKKJIJFFOK-GASJEMHNSA-N	direct	637267668	9706.0	43.9829666607	0.01	27.3230870128	0.513452821535	2.01	0.182178281281
25720155	637267668	5994.0	13.6615435064	1.02690564307	MFBRTXIZJUHGPH-KGXCRCOUSA-N	1.0	WQZGKKKJIJFFOK-GASJEMHNSA-N	direct	637267668	10398.0	43.9829666607	0.01	27.3230870128	0.513452821535	2.01	0.182178281281
25720156	637267668	5994.0	13.6615435064	1.02690564307	MFBRTXIZJUHGPH-KGXCRCOUSA-N	1.0	WQZGKKKJIJFFOK-GASJEMHNSA-N	direct	637267668	11147.0	43.9829666607	0.01	27.3230870128	0.513452821535	2.01	0.182178281281
25720157	637267668	5994.0	13.6615435064	1.02690564307	MFBRTXIZJUHGPH-KGXCRCOUSA-N	1.0	WQZGKKKJIJFFOK-GASJEMHNSA-N	direct	637267668	8509.0	41.0565054841	0.01	27.3230870128	0.513452821535	2.01	0.182178281281
585745				1.10136885326	MFBRTXIZJUHGPH-KGXCRCOUSA-N	0.0		direct				0.1	1.0	1.10136885326	0.01	0.182172659109
50176944	637266367	13821.0	13.5800442515	1.02690564307	MFBRTXIZJUHGPH-KGXCRCOUSA-N	1.0	WQZGKKKJIJFFOK-GASJEMHNSA-N	direct	637266367	2714.0	24.0409586077	0.01	27.160088503	0.513452821535	2.01	0.181905970811
51986272	637270288	7413.0	13.5331323796	1.02690564307	MFBRTXIZJUHGPH-KGXCRCOUSA-N	1.0	WQZGKKKJIJFFOK-IVMDWMLBSA-N	direct	637270288	1892.0	40.440093375	0.01	27.0662647593	0.513452821535	2.01	0.181748669657
51986273	637270288	7413.0	13.5331323796	1.02690564307	MFBRTXIZJUHGPH-KGXCRCOUSA-N	1.0	WQZGKKKJIJFFOK-IVMDWMLBSA-N	direct	637270288	5951.0	35.9788107009	0.01	27.0662647593	0.513452821535	2.01	0.181748669657
51986275	637270288	7413.0	13.5331323796	1.02690564307	MFBRTXIZJUHGPH-KGXCRCOUSA-N	1.0	WQZGKKKJIJFFOK-IVMDWMLBSA-N	direct	637270288	15980.0	35.5543957967	0.01	27.0662647593	0.513452821535	2.01	0.181748669657
25500221	637271402	5994.0	12.5257837359	1.10892877622	MFBRTXIZJUHGPH-KGXCRCOUSA-N	1.0	WQZGKKKJIJFFOK-GASJEMHNSA-N	direct	637271402	9926.0	48.1992829217	0.01	25.0515674718	0.55446438811	2.01	0.181725621849
25500222	637271402	5994.0	12.5257837359	1.10892877622	MFBRTXIZJUHGPH-KGXCRCOUSA-N	1.0	WQZGKKKJIJFFOK-GASJEMHNSA-N	direct	637271402	7149.0	47.8996294549	0.01	25.0515674718	0.55446438811	2.01	0.181725621849
25500223	637271402	5994.0	12.5257837359	1.10892877622	MFBRTXIZJUHGPH-KGXCRCOUSA-N	1.0	WQZGKKKJIJFFOK-GASJEMHNSA-N	direct	637271402	11334.0	42.721246399	0.01	25.0515674718	0.55446438811	2.01	0.181725621849
586049				1.09025462948	MFBRTXIZJUHGPH-KGXCRCOUSA-N	0.0		direct				0.1	1.0	1.09025462948	0.01	0.181711320686
50052483	637267228	5893.0	12.5003129174	1.10892877622	MFBRTXIZJUHGPH-KGXCRCOUSA-N	1.0	WQZGKKKJIJFFOK-GASJEMHNSA-N	direct	637267228	15204.0	42.4867823999	0.01	25.0006258348	0.55446438811	2.01	0.181633167871
53295710	637271331	16834.0	16.735182177	1.10892877622	MFBRTXIZJUHGPH-KGXCRCOUSA-N	1.0	WQZGKKKJIJFFOK-GASJEMHNSA-N	direct	637271331	849.0	12.4762535332	0.01	24.9525070664	0.55446438811	2.01	0.181545707264
53295711	637271331	16834.0	16.735182177	1.10892877622	MFBRTXIZJUHGPH-KGXCRCOUSA-N	1.0	WQZGKKKJIJFFOK-GASJEMHNSA-N	direct	637271331	1093.0	12.4762535332	0.01	24.9525070664	0.55446438811	2.01	0.181545707264
10858884	637269361	5669.0	24.8181564121	1.10892877622	MFBRTXIZJUHGPH-KGXCRCOUSA-N	1.0	LKDRXBCSQODPBY-AMVSKUEXSA-N	direct	637269361		200.0	0.01	49.6363128241	0.55446438811	1.01	0.181525919282
25500209	637271402	5994.0	12.5257837359	1.10136885326	MFBRTXIZJUHGPH-KGXCRCOUSA-N	1.0	WQZGKKKJIJFFOK-GASJEMHNSA-N	direct	637271402	9926.0	48.1992829217	0.01	25.0515674718	0.55068442663	2.01	0.181415106431
25500210	637271402	5994.0	12.5257837359	1.10136885326	MFBRTXIZJUHGPH-KGXCRCOUSA-N	1.0	WQZGKKKJIJFFOK-GASJEMHNSA-N	direct	637271402	7149.0	47.8996294549	0.01	25.0515674718	0.55068442663	2.01	0.181415106431
25500211	637271402	5994.0	12.5257837359	1.10136885326	MFBRTXIZJUHGPH-KGXCRCOUSA-N	1.0	WQZGKKKJIJFFOK-GASJEMHNSA-N	direct	637271402	11334.0	42.721246399	0.01	25.0515674718	0.55068442663	2.01	0.181415106431
2009776	637270538	7413.0	13.4282911682	1.02690564307	MFBRTXIZJUHGPH-KGXCRCOUSA-N	1.0	WQZGKKKJIJFFOK-IVMDWMLBSA-N	direct	637270538	1892.0	87.2168113089	0.01	26.8565823364	0.513452821535	2.01	0.181395640548
50052479	637267228	5893.0	12.5003129174	1.10136885326	MFBRTXIZJUHGPH-KGXCRCOUSA-N	1.0	WQZGKKKJIJFFOK-GASJEMHNSA-N	direct	637267228	15204.0	42.4867823999	0.01	25.0006258348	0.55068442663	2.01	0.18132281043
51239622	637265270	1028.0	18.625251654	1.02690564307	MFBRTXIZJUHGPH-KGXCRCOUSA-N	1.0	RFSUNEUAIZKAJO-VRPWFDPXSA-N	direct	637265270	2089.0	13.3957739469	0.01	26.7915478938	0.513452821535	2.01	0.181285726227
51239623	637265270	1028.0	18.625251654	1.02690564307	MFBRTXIZJUHGPH-KGXCRCOUSA-N	1.0	RFSUNEUAIZKAJO-VRPWFDPXSA-N	direct	637265270	2950.0	13.3957739469	0.01	26.7915478938	0.513452821535	2.01	0.181285726227
51239624	637265270	1028.0	18.625251654	1.02690564307	MFBRTXIZJUHGPH-KGXCRCOUSA-N	1.0	RFSUNEUAIZKAJO-VRPWFDPXSA-N	direct	637265270	12927.0	13.3957739469	0.01	26.7915478938	0.513452821535	2.01	0.181285726227
51986348	637270288	3857.0	12.3957739469	1.10892877622	MFBRTXIZJUHGPH-KGXCRCOUSA-N	1.0	RFSUNEUAIZKAJO-VRPWFDPXSA-N	direct	637270288	1892.0	40.440093375	0.01	24.7915478938	0.55446438811	2.01	0.18125222573
51986349	637270288	3857.0	12.3957739469	1.10892877622	MFBRTXIZJUHGPH-KGXCRCOUSA-N	1.0	RFSUNEUAIZKAJO-VRPWFDPXSA-N	direct	637270288	5951.0	35.9788107009	0.01	24.7915478938	0.55446438811	2.01	0.18125222573
51986351	637270288	3857.0	12.3957739469	1.10892877622	MFBRTXIZJUHGPH-KGXCRCOUSA-N	1.0	RFSUNEUAIZKAJO-VRPWFDPXSA-N	direct	637270288	15980.0	35.5543957967	0.01	24.7915478938	0.55446438811	2.01	0.18125222573
53295680	637271331	16834.0	16.735182177	1.10136885326	MFBRTXIZJUHGPH-KGXCRCOUSA-N	1.0	WQZGKKKJIJFFOK-GASJEMHNSA-N	direct	637271331	849.0	12.4762535332	0.01	24.9525070664	0.55068442663	2.01	0.181235499267
53295681	637271331	16834.0	16.735182177	1.10136885326	MFBRTXIZJUHGPH-KGXCRCOUSA-N	1.0	WQZGKKKJIJFFOK-GASJEMHNSA-N	direct	637271331	1093.0	12.4762535332	0.01	24.9525070664	0.55068442663	2.01	0.181235499267
10858880	637269361	5669.0	24.8181564121	1.10136885326	MFBRTXIZJUHGPH-KGXCRCOUSA-N	1.0	LKDRXBCSQODPBY-AMVSKUEXSA-N	direct	637269361		200.0	0.01	49.6363128241	0.55068442663	1.01	0.181215745097
25500215	637271402	5994.0	12.5257837359	1.09025462948	MFBRTXIZJUHGPH-KGXCRCOUSA-N	1.0	WQZGKKKJIJFFOK-GASJEMHNSA-N	direct	637271402	9926.0	48.1992829217	0.01	25.0515674718	0.54512731474	2.01	0.180955686453
25500216	637271402	5994.0	12.5257837359	1.09025462948	MFBRTXIZJUHGPH-KGXCRCOUSA-N	1.0	WQZGKKKJIJFFOK-GASJEMHNSA-N	direct	637271402	7149.0	47.8996294549	0.01	25.0515674718	0.54512731474	2.01	0.180955686453
25500217	637271402	5994.0	12.5257837359	1.09025462948	MFBRTXIZJUHGPH-KGXCRCOUSA-N	1.0	WQZGKKKJIJFFOK-GASJEMHNSA-N	direct	637271402	11334.0	42.721246399	0.01	25.0515674718	0.54512731474	2.01	0.180955686453
586657				1.07219130579	MFBRTXIZJUHGPH-KGXCRCOUSA-N	0.0		direct				0.1	1.0	1.07219130579	0.01	0.18095395111
51986284	637270288	3857.0	12.3957739469	1.10136885326	MFBRTXIZJUHGPH-KGXCRCOUSA-N	1.0	RFSUNEUAIZKAJO-VRPWFDPXSA-N	direct	637270288	1892.0	40.440093375	0.01	24.7915478938	0.55068442663	2.01	0.180942519207
51986285	637270288	3857.0	12.3957739469	1.10136885326	MFBRTXIZJUHGPH-KGXCRCOUSA-N	1.0	RFSUNEUAIZKAJO-VRPWFDPXSA-N	direct	637270288	5951.0	35.9788107009	0.01	24.7915478938	0.55068442663	2.01	0.180942519207
51986287	637270288	3857.0	12.3957739469	1.10136885326	MFBRTXIZJUHGPH-KGXCRCOUSA-N	1.0	RFSUNEUAIZKAJO-VRPWFDPXSA-N	direct	637270288	15980.0	35.5543957967	0.01	24.7915478938	0.55068442663	2.01	0.180942519207
27487499	637267730	1157.0	13.2757241304	1.02690564307	MFBRTXIZJUHGPH-KGXCRCOUSA-N	1.0	WQZGKKKJIJFFOK-GASJEMHNSA-N	direct	637267730	4489.0	50.3585258895	0.01	26.5514482608	0.513452821535	2.01	0.18087819393
27487500	637267730	1157.0	13.2757241304	1.02690564307	MFBRTXIZJUHGPH-KGXCRCOUSA-N	1.0	WQZGKKKJIJFFOK-GASJEMHNSA-N	direct	637267730	44.0	42.8356471442	0.01	26.5514482608	0.513452821535	2.01	0.18087819393
27487501	637267730	1157.0	13.2757241304	1.02690564307	MFBRTXIZJUHGPH-KGXCRCOUSA-N	1.0	WQZGKKKJIJFFOK-GASJEMHNSA-N	direct	637267730	1847.0	42.8356471442	0.01	26.5514482608	0.513452821535	2.01	0.18087819393
27487502	637267730	1157.0	13.2757241304	1.02690564307	MFBRTXIZJUHGPH-KGXCRCOUSA-N	1.0	WQZGKKKJIJFFOK-GASJEMHNSA-N	direct	637267730	4116.0	42.8356471442	0.01	26.5514482608	0.513452821535	2.01	0.18087819393
27487503	637267730	1157.0	13.2757241304	1.02690564307	MFBRTXIZJUHGPH-KGXCRCOUSA-N	1.0	WQZGKKKJIJFFOK-GASJEMHNSA-N	direct	637267730	5039.0	42.8356471442	0.01	26.5514482608	0.513452821535	2.01	0.18087819393
27487514	637267730	2964.0	13.2757241304	1.02690564307	MFBRTXIZJUHGPH-KGXCRCOUSA-N	1.0	WQZGKKKJIJFFOK-GASJEMHNSA-N	direct	637267730	4489.0	50.3585258895	0.01	26.5514482608	0.513452821535	2.01	0.18087819393
27487515	637267730	2964.0	13.2757241304	1.02690564307	MFBRTXIZJUHGPH-KGXCRCOUSA-N	1.0	WQZGKKKJIJFFOK-GASJEMHNSA-N	direct	637267730	44.0	42.8356471442	0.01	26.5514482608	0.513452821535	2.01	0.18087819393
27487516	637267730	2964.0	13.2757241304	1.02690564307	MFBRTXIZJUHGPH-KGXCRCOUSA-N	1.0	WQZGKKKJIJFFOK-GASJEMHNSA-N	direct	637267730	1847.0	42.8356471442	0.01	26.5514482608	0.513452821535	2.01	0.18087819393
27487517	637267730	2964.0	13.2757241304	1.02690564307	MFBRTXIZJUHGPH-KGXCRCOUSA-N	1.0	WQZGKKKJIJFFOK-GASJEMHNSA-N	direct	637267730	4116.0	42.8356471442	0.01	26.5514482608	0.513452821535	2.01	0.18087819393
27487518	637267730	2964.0	13.2757241304	1.02690564307	MFBRTXIZJUHGPH-KGXCRCOUSA-N	1.0	WQZGKKKJIJFFOK-GASJEMHNSA-N	direct	637267730	5039.0	42.8356471442	0.01	26.5514482608	0.513452821535	2.01	0.18087819393
50052481	637267228	5893.0	12.5003129174	1.09025462948	MFBRTXIZJUHGPH-KGXCRCOUSA-N	1.0	WQZGKKKJIJFFOK-GASJEMHNSA-N	direct	637267228	15204.0	42.4867823999	0.01	25.0006258348	0.54512731474	2.01	0.180863624184
53295695	637271331	16834.0	16.735182177	1.09025462948	MFBRTXIZJUHGPH-KGXCRCOUSA-N	1.0	WQZGKKKJIJFFOK-GASJEMHNSA-N	direct	637271331	849.0	12.4762535332	0.01	24.9525070664	0.54512731474	2.01	0.18077653413
53295696	637271331	16834.0	16.735182177	1.09025462948	MFBRTXIZJUHGPH-KGXCRCOUSA-N	1.0	WQZGKKKJIJFFOK-GASJEMHNSA-N	direct	637271331	1093.0	12.4762535332	0.01	24.9525070664	0.54512731474	2.01	0.18077653413
10858882	637269361	5669.0	24.8181564121	1.09025462948	MFBRTXIZJUHGPH-KGXCRCOUSA-N	1.0	LKDRXBCSQODPBY-AMVSKUEXSA-N	direct	637269361		200.0	0.01	49.6363128241	0.54512731474	1.01	0.180756829987
42166292	637270522	2663.0	25.3990271043	1.02690564307	MFBRTXIZJUHGPH-KGXCRCOUSA-N	2.0	JUTQRXXDIORLET-ONEGZZNKSA-N	direct	637270522	2663.0	37.6363880201	2.0	50.7980542086	0.342301881023	2.01	0.18071767115
42166296	637270522	3815.0	25.3990271043	1.02690564307	MFBRTXIZJUHGPH-KGXCRCOUSA-N	2.0	JUTQRXXDIORLET-ONEGZZNKSA-N	direct	637270522	3815.0	37.6363880201	2.0	50.7980542086	0.342301881023	2.01	0.18071767115
51986316	637270288	3857.0	12.3957739469	1.09025462948	MFBRTXIZJUHGPH-KGXCRCOUSA-N	1.0	RFSUNEUAIZKAJO-VRPWFDPXSA-N	direct	637270288	1892.0	40.440093375	0.01	24.7915478938	0.54512731474	2.01	0.18048429602
51986317	637270288	3857.0	12.3957739469	1.09025462948	MFBRTXIZJUHGPH-KGXCRCOUSA-N	1.0	RFSUNEUAIZKAJO-VRPWFDPXSA-N	direct	637270288	5951.0	35.9788107009	0.01	24.7915478938	0.54512731474	2.01	0.18048429602
51986319	637270288	3857.0	12.3957739469	1.09025462948	MFBRTXIZJUHGPH-KGXCRCOUSA-N	1.0	RFSUNEUAIZKAJO-VRPWFDPXSA-N	direct	637270288	15980.0	35.5543957967	0.01	24.7915478938	0.54512731474	2.01	0.18048429602
25500227	637271402	5994.0	12.5257837359	1.07219130579	MFBRTXIZJUHGPH-KGXCRCOUSA-N	1.0	WQZGKKKJIJFFOK-GASJEMHNSA-N	direct	637271402	9926.0	48.1992829217	0.01	25.0515674718	0.536095652895	2.01	0.180201466347
25500228	637271402	5994.0	12.5257837359	1.07219130579	MFBRTXIZJUHGPH-KGXCRCOUSA-N	1.0	WQZGKKKJIJFFOK-GASJEMHNSA-N	direct	637271402	7149.0	47.8996294549	0.01	25.0515674718	0.536095652895	2.01	0.180201466347
25500229	637271402	5994.0	12.5257837359	1.07219130579	MFBRTXIZJUHGPH-KGXCRCOUSA-N	1.0	WQZGKKKJIJFFOK-GASJEMHNSA-N	direct	637271402	11334.0	42.721246399	0.01	25.0515674718	0.536095652895	2.01	0.180201466347
50052485	637267228	5893.0	12.5003129174	1.07219130579	MFBRTXIZJUHGPH-KGXCRCOUSA-N	1.0	WQZGKKKJIJFFOK-GASJEMHNSA-N	direct	637267228	15204.0	42.4867823999	0.01	25.0006258348	0.536095652895	2.01	0.180109787792
22647047	637268314	1157.0	12.077274542	1.10892877622	MFBRTXIZJUHGPH-KGXCRCOUSA-N	1.0	WQZGKKKJIJFFOK-GASJEMHNSA-N	direct	637268314	12546.0	96.4329736338	0.01	24.154549084	0.55446438811	2.01	0.180076553918
22647065	637268314	2964.0	12.077274542	1.10892877622	MFBRTXIZJUHGPH-KGXCRCOUSA-N	1.0	WQZGKKKJIJFFOK-GASJEMHNSA-N	direct	637268314	12546.0	96.4329736338	0.01	24.154549084	0.55446438811	2.01	0.180076553918
22647077	637268314	1826.0	12.077274542	1.10892877622	MFBRTXIZJUHGPH-KGXCRCOUSA-N	1.0	WQZGKKKJIJFFOK-SVZMEOIVSA-N	direct	637268314	12546.0	96.4329736338	0.01	24.154549084	0.55446438811	2.01	0.180076553918
22647083	637268314	2735.0	12.077274542	1.10892877622	MFBRTXIZJUHGPH-KGXCRCOUSA-N	1.0	WQZGKKKJIJFFOK-SVZMEOIVSA-N	direct	637268314	12546.0	96.4329736338	0.01	24.154549084	0.55446438811	2.01	0.180076553918
22647089	637268314	6516.0	12.077274542	1.10892877622	MFBRTXIZJUHGPH-KGXCRCOUSA-N	1.0	WQZGKKKJIJFFOK-SVZMEOIVSA-N	direct	637268314	12546.0	96.4329736338	0.01	24.154549084	0.55446438811	2.01	0.180076553918
22647095	637268314	14912.0	12.077274542	1.10892877622	MFBRTXIZJUHGPH-KGXCRCOUSA-N	1.0	WQZGKKKJIJFFOK-SVZMEOIVSA-N	direct	637268314	12546.0	96.4329736338	0.01	24.154549084	0.55446438811	2.01	0.180076553918
22647048	637268314	1157.0	12.077274542	1.10892877622	MFBRTXIZJUHGPH-KGXCRCOUSA-N	1.0	WQZGKKKJIJFFOK-GASJEMHNSA-N	direct	637268314	1305.0	92.4078232426	0.01	24.154549084	0.55446438811	2.01	0.180076553918
22647050	637268314	1157.0	12.077274542	1.10892877622	MFBRTXIZJUHGPH-KGXCRCOUSA-N	1.0	WQZGKKKJIJFFOK-GASJEMHNSA-N	direct	637268314	3941.0	83.8569851997	0.01	24.154549084	0.55446438811	2.01	0.180076553918
22647051	637268314	1157.0	12.077274542	1.10892877622	MFBRTXIZJUHGPH-KGXCRCOUSA-N	1.0	WQZGKKKJIJFFOK-GASJEMHNSA-N	direct	637268314	4146.0	83.8569851997	0.01	24.154549084	0.55446438811	2.01	0.180076553918
22647052	637268314	1157.0	12.077274542	1.10892877622	MFBRTXIZJUHGPH-KGXCRCOUSA-N	1.0	WQZGKKKJIJFFOK-GASJEMHNSA-N	direct	637268314	5654.0	83.8569851997	0.01	24.154549084	0.55446438811	2.01	0.180076553918
22647066	637268314	2964.0	12.077274542	1.10892877622	MFBRTXIZJUHGPH-KGXCRCOUSA-N	1.0	WQZGKKKJIJFFOK-GASJEMHNSA-N	direct	637268314	1305.0	92.4078232426	0.01	24.154549084	0.55446438811	2.01	0.180076553918
22647068	637268314	2964.0	12.077274542	1.10892877622	MFBRTXIZJUHGPH-KGXCRCOUSA-N	1.0	WQZGKKKJIJFFOK-GASJEMHNSA-N	direct	637268314	3941.0	83.8569851997	0.01	24.154549084	0.55446438811	2.01	0.180076553918
22647069	637268314	2964.0	12.077274542	1.10892877622	MFBRTXIZJUHGPH-KGXCRCOUSA-N	1.0	WQZGKKKJIJFFOK-GASJEMHNSA-N	direct	637268314	4146.0	83.8569851997	0.01	24.154549084	0.55446438811	2.01	0.180076553918
22647070	637268314	2964.0	12.077274542	1.10892877622	MFBRTXIZJUHGPH-KGXCRCOUSA-N	1.0	WQZGKKKJIJFFOK-GASJEMHNSA-N	direct	637268314	5654.0	83.8569851997	0.01	24.154549084	0.55446438811	2.01	0.180076553918
22647078	637268314	1826.0	12.077274542	1.10892877622	MFBRTXIZJUHGPH-KGXCRCOUSA-N	1.0	WQZGKKKJIJFFOK-SVZMEOIVSA-N	direct	637268314	1305.0	92.4078232426	0.01	24.154549084	0.55446438811	2.01	0.180076553918
22647080	637268314	1826.0	12.077274542	1.10892877622	MFBRTXIZJUHGPH-KGXCRCOUSA-N	1.0	WQZGKKKJIJFFOK-SVZMEOIVSA-N	direct	637268314	3941.0	83.8569851997	0.01	24.154549084	0.55446438811	2.01	0.180076553918
22647081	637268314	1826.0	12.077274542	1.10892877622	MFBRTXIZJUHGPH-KGXCRCOUSA-N	1.0	WQZGKKKJIJFFOK-SVZMEOIVSA-N	direct	637268314	4146.0	83.8569851997	0.01	24.154549084	0.55446438811	2.01	0.180076553918
22647082	637268314	1826.0	12.077274542	1.10892877622	MFBRTXIZJUHGPH-KGXCRCOUSA-N	1.0	WQZGKKKJIJFFOK-SVZMEOIVSA-N	direct	637268314	5654.0	83.8569851997	0.01	24.154549084	0.55446438811	2.01	0.180076553918
22647084	637268314	2735.0	12.077274542	1.10892877622	MFBRTXIZJUHGPH-KGXCRCOUSA-N	1.0	WQZGKKKJIJFFOK-SVZMEOIVSA-N	direct	637268314	1305.0	92.4078232426	0.01	24.154549084	0.55446438811	2.01	0.180076553918
22647086	637268314	2735.0	12.077274542	1.10892877622	MFBRTXIZJUHGPH-KGXCRCOUSA-N	1.0	WQZGKKKJIJFFOK-SVZMEOIVSA-N	direct	637268314	3941.0	83.8569851997	0.01	24.154549084	0.55446438811	2.01	0.180076553918
22647087	637268314	2735.0	12.077274542	1.10892877622	MFBRTXIZJUHGPH-KGXCRCOUSA-N	1.0	WQZGKKKJIJFFOK-SVZMEOIVSA-N	direct	637268314	4146.0	83.8569851997	0.01	24.154549084	0.55446438811	2.01	0.180076553918
22647088	637268314	2735.0	12.077274542	1.10892877622	MFBRTXIZJUHGPH-KGXCRCOUSA-N	1.0	WQZGKKKJIJFFOK-SVZMEOIVSA-N	direct	637268314	5654.0	83.8569851997	0.01	24.154549084	0.55446438811	2.01	0.180076553918
22647090	637268314	6516.0	12.077274542	1.10892877622	MFBRTXIZJUHGPH-KGXCRCOUSA-N	1.0	WQZGKKKJIJFFOK-SVZMEOIVSA-N	direct	637268314	1305.0	92.4078232426	0.01	24.154549084	0.55446438811	2.01	0.180076553918
22647092	637268314	6516.0	12.077274542	1.10892877622	MFBRTXIZJUHGPH-KGXCRCOUSA-N	1.0	WQZGKKKJIJFFOK-SVZMEOIVSA-N	direct	637268314	3941.0	83.8569851997	0.01	24.154549084	0.55446438811	2.01	0.180076553918
22647093	637268314	6516.0	12.077274542	1.10892877622	MFBRTXIZJUHGPH-KGXCRCOUSA-N	1.0	WQZGKKKJIJFFOK-SVZMEOIVSA-N	direct	637268314	4146.0	83.8569851997	0.01	24.154549084	0.55446438811	2.01	0.180076553918
22647094	637268314	6516.0	12.077274542	1.10892877622	MFBRTXIZJUHGPH-KGXCRCOUSA-N	1.0	WQZGKKKJIJFFOK-SVZMEOIVSA-N	direct	637268314	5654.0	83.8569851997	0.01	24.154549084	0.55446438811	2.01	0.180076553918
22647096	637268314	14912.0	12.077274542	1.10892877622	MFBRTXIZJUHGPH-KGXCRCOUSA-N	1.0	WQZGKKKJIJFFOK-SVZMEOIVSA-N	direct	637268314	1305.0	92.4078232426	0.01	24.154549084	0.55446438811	2.01	0.180076553918
22647098	637268314	14912.0	12.077274542	1.10892877622	MFBRTXIZJUHGPH-KGXCRCOUSA-N	1.0	WQZGKKKJIJFFOK-SVZMEOIVSA-N	direct	637268314	3941.0	83.8569851997	0.01	24.154549084	0.55446438811	2.01	0.180076553918
22647099	637268314	14912.0	12.077274542	1.10892877622	MFBRTXIZJUHGPH-KGXCRCOUSA-N	1.0	WQZGKKKJIJFFOK-SVZMEOIVSA-N	direct	637268314	4146.0	83.8569851997	0.01	24.154549084	0.55446438811	2.01	0.180076553918
22647100	637268314	14912.0	12.077274542	1.10892877622	MFBRTXIZJUHGPH-KGXCRCOUSA-N	1.0	WQZGKKKJIJFFOK-SVZMEOIVSA-N	direct	637268314	5654.0	83.8569851997	0.01	24.154549084	0.55446438811	2.01	0.180076553918
53295725	637271331	16834.0	16.735182177	1.07219130579	MFBRTXIZJUHGPH-KGXCRCOUSA-N	1.0	WQZGKKKJIJFFOK-GASJEMHNSA-N	direct	637271331	849.0	12.4762535332	0.01	24.9525070664	0.536095652895	2.01	0.180023060728
53295726	637271331	16834.0	16.735182177	1.07219130579	MFBRTXIZJUHGPH-KGXCRCOUSA-N	1.0	WQZGKKKJIJFFOK-GASJEMHNSA-N	direct	637271331	1093.0	12.4762535332	0.01	24.9525070664	0.536095652895	2.01	0.180023060728
10858886	637269361	5669.0	24.8181564121	1.07219130579	MFBRTXIZJUHGPH-KGXCRCOUSA-N	1.0	LKDRXBCSQODPBY-AMVSKUEXSA-N	direct	637269361		200.0	0.01	49.6363128241	0.536095652895	1.01	0.180003438711
22646927	637268314	1157.0	12.077274542	1.10136885326	MFBRTXIZJUHGPH-KGXCRCOUSA-N	1.0	WQZGKKKJIJFFOK-GASJEMHNSA-N	direct	637268314	12546.0	96.4329736338	0.01	24.154549084	0.55068442663	2.01	0.17976885627
22646945	637268314	2964.0	12.077274542	1.10136885326	MFBRTXIZJUHGPH-KGXCRCOUSA-N	1.0	WQZGKKKJIJFFOK-GASJEMHNSA-N	direct	637268314	12546.0	96.4329736338	0.01	24.154549084	0.55068442663	2.01	0.17976885627
22646957	637268314	1826.0	12.077274542	1.10136885326	MFBRTXIZJUHGPH-KGXCRCOUSA-N	1.0	WQZGKKKJIJFFOK-SVZMEOIVSA-N	direct	637268314	12546.0	96.4329736338	0.01	24.154549084	0.55068442663	2.01	0.17976885627
22646963	637268314	2735.0	12.077274542	1.10136885326	MFBRTXIZJUHGPH-KGXCRCOUSA-N	1.0	WQZGKKKJIJFFOK-SVZMEOIVSA-N	direct	637268314	12546.0	96.4329736338	0.01	24.154549084	0.55068442663	2.01	0.17976885627
22646969	637268314	6516.0	12.077274542	1.10136885326	MFBRTXIZJUHGPH-KGXCRCOUSA-N	1.0	WQZGKKKJIJFFOK-SVZMEOIVSA-N	direct	637268314	12546.0	96.4329736338	0.01	24.154549084	0.55068442663	2.01	0.17976885627
22646975	637268314	14912.0	12.077274542	1.10136885326	MFBRTXIZJUHGPH-KGXCRCOUSA-N	1.0	WQZGKKKJIJFFOK-SVZMEOIVSA-N	direct	637268314	12546.0	96.4329736338	0.01	24.154549084	0.55068442663	2.01	0.17976885627
22646928	637268314	1157.0	12.077274542	1.10136885326	MFBRTXIZJUHGPH-KGXCRCOUSA-N	1.0	WQZGKKKJIJFFOK-GASJEMHNSA-N	direct	637268314	1305.0	92.4078232426	0.01	24.154549084	0.55068442663	2.01	0.17976885627
22646930	637268314	1157.0	12.077274542	1.10136885326	MFBRTXIZJUHGPH-KGXCRCOUSA-N	1.0	WQZGKKKJIJFFOK-GASJEMHNSA-N	direct	637268314	3941.0	83.8569851997	0.01	24.154549084	0.55068442663	2.01	0.17976885627
22646931	637268314	1157.0	12.077274542	1.10136885326	MFBRTXIZJUHGPH-KGXCRCOUSA-N	1.0	WQZGKKKJIJFFOK-GASJEMHNSA-N	direct	637268314	4146.0	83.8569851997	0.01	24.154549084	0.55068442663	2.01	0.17976885627
22646932	637268314	1157.0	12.077274542	1.10136885326	MFBRTXIZJUHGPH-KGXCRCOUSA-N	1.0	WQZGKKKJIJFFOK-GASJEMHNSA-N	direct	637268314	5654.0	83.8569851997	0.01	24.154549084	0.55068442663	2.01	0.17976885627
22646946	637268314	2964.0	12.077274542	1.10136885326	MFBRTXIZJUHGPH-KGXCRCOUSA-N	1.0	WQZGKKKJIJFFOK-GASJEMHNSA-N	direct	637268314	1305.0	92.4078232426	0.01	24.154549084	0.55068442663	2.01	0.17976885627
22646948	637268314	2964.0	12.077274542	1.10136885326	MFBRTXIZJUHGPH-KGXCRCOUSA-N	1.0	WQZGKKKJIJFFOK-GASJEMHNSA-N	direct	637268314	3941.0	83.8569851997	0.01	24.154549084	0.55068442663	2.01	0.17976885627
22646949	637268314	2964.0	12.077274542	1.10136885326	MFBRTXIZJUHGPH-KGXCRCOUSA-N	1.0	WQZGKKKJIJFFOK-GASJEMHNSA-N	direct	637268314	4146.0	83.8569851997	0.01	24.154549084	0.55068442663	2.01	0.17976885627
22646950	637268314	2964.0	12.077274542	1.10136885326	MFBRTXIZJUHGPH-KGXCRCOUSA-N	1.0	WQZGKKKJIJFFOK-GASJEMHNSA-N	direct	637268314	5654.0	83.8569851997	0.01	24.154549084	0.55068442663	2.01	0.17976885627
22646958	637268314	1826.0	12.077274542	1.10136885326	MFBRTXIZJUHGPH-KGXCRCOUSA-N	1.0	WQZGKKKJIJFFOK-SVZMEOIVSA-N	direct	637268314	1305.0	92.4078232426	0.01	24.154549084	0.55068442663	2.01	0.17976885627
22646960	637268314	1826.0	12.077274542	1.10136885326	MFBRTXIZJUHGPH-KGXCRCOUSA-N	1.0	WQZGKKKJIJFFOK-SVZMEOIVSA-N	direct	637268314	3941.0	83.8569851997	0.01	24.154549084	0.55068442663	2.01	0.17976885627
22646961	637268314	1826.0	12.077274542	1.10136885326	MFBRTXIZJUHGPH-KGXCRCOUSA-N	1.0	WQZGKKKJIJFFOK-SVZMEOIVSA-N	direct	637268314	4146.0	83.8569851997	0.01	24.154549084	0.55068442663	2.01	0.17976885627
22646962	637268314	1826.0	12.077274542	1.10136885326	MFBRTXIZJUHGPH-KGXCRCOUSA-N	1.0	WQZGKKKJIJFFOK-SVZMEOIVSA-N	direct	637268314	5654.0	83.8569851997	0.01	24.154549084	0.55068442663	2.01	0.17976885627
22646964	637268314	2735.0	12.077274542	1.10136885326	MFBRTXIZJUHGPH-KGXCRCOUSA-N	1.0	WQZGKKKJIJFFOK-SVZMEOIVSA-N	direct	637268314	1305.0	92.4078232426	0.01	24.154549084	0.55068442663	2.01	0.17976885627
22646966	637268314	2735.0	12.077274542	1.10136885326	MFBRTXIZJUHGPH-KGXCRCOUSA-N	1.0	WQZGKKKJIJFFOK-SVZMEOIVSA-N	direct	637268314	3941.0	83.8569851997	0.01	24.154549084	0.55068442663	2.01	0.17976885627
22646967	637268314	2735.0	12.077274542	1.10136885326	MFBRTXIZJUHGPH-KGXCRCOUSA-N	1.0	WQZGKKKJIJFFOK-SVZMEOIVSA-N	direct	637268314	4146.0	83.8569851997	0.01	24.154549084	0.55068442663	2.01	0.17976885627
22646968	637268314	2735.0	12.077274542	1.10136885326	MFBRTXIZJUHGPH-KGXCRCOUSA-N	1.0	WQZGKKKJIJFFOK-SVZMEOIVSA-N	direct	637268314	5654.0	83.8569851997	0.01	24.154549084	0.55068442663	2.01	0.17976885627
22646970	637268314	6516.0	12.077274542	1.10136885326	MFBRTXIZJUHGPH-KGXCRCOUSA-N	1.0	WQZGKKKJIJFFOK-SVZMEOIVSA-N	direct	637268314	1305.0	92.4078232426	0.01	24.154549084	0.55068442663	2.01	0.17976885627
22646972	637268314	6516.0	12.077274542	1.10136885326	MFBRTXIZJUHGPH-KGXCRCOUSA-N	1.0	WQZGKKKJIJFFOK-SVZMEOIVSA-N	direct	637268314	3941.0	83.8569851997	0.01	24.154549084	0.55068442663	2.01	0.17976885627
22646973	637268314	6516.0	12.077274542	1.10136885326	MFBRTXIZJUHGPH-KGXCRCOUSA-N	1.0	WQZGKKKJIJFFOK-SVZMEOIVSA-N	direct	637268314	4146.0	83.8569851997	0.01	24.154549084	0.55068442663	2.01	0.17976885627
22646974	637268314	6516.0	12.077274542	1.10136885326	MFBRTXIZJUHGPH-KGXCRCOUSA-N	1.0	WQZGKKKJIJFFOK-SVZMEOIVSA-N	direct	637268314	5654.0	83.8569851997	0.01	24.154549084	0.55068442663	2.01	0.17976885627
22646976	637268314	14912.0	12.077274542	1.10136885326	MFBRTXIZJUHGPH-KGXCRCOUSA-N	1.0	WQZGKKKJIJFFOK-SVZMEOIVSA-N	direct	637268314	1305.0	92.4078232426	0.01	24.154549084	0.55068442663	2.01	0.17976885627
22646978	637268314	14912.0	12.077274542	1.10136885326	MFBRTXIZJUHGPH-KGXCRCOUSA-N	1.0	WQZGKKKJIJFFOK-SVZMEOIVSA-N	direct	637268314	3941.0	83.8569851997	0.01	24.154549084	0.55068442663	2.01	0.17976885627
22646979	637268314	14912.0	12.077274542	1.10136885326	MFBRTXIZJUHGPH-KGXCRCOUSA-N	1.0	WQZGKKKJIJFFOK-SVZMEOIVSA-N	direct	637268314	4146.0	83.8569851997	0.01	24.154549084	0.55068442663	2.01	0.17976885627
22646980	637268314	14912.0	12.077274542	1.10136885326	MFBRTXIZJUHGPH-KGXCRCOUSA-N	1.0	WQZGKKKJIJFFOK-SVZMEOIVSA-N	direct	637268314	5654.0	83.8569851997	0.01	24.154549084	0.55068442663	2.01	0.17976885627
51986380	637270288	3857.0	12.3957739469	1.07219130579	MFBRTXIZJUHGPH-KGXCRCOUSA-N	1.0	RFSUNEUAIZKAJO-VRPWFDPXSA-N	direct	637270288	1892.0	40.440093375	0.01	24.7915478938	0.536095652895	2.01	0.179732040661
51986381	637270288	3857.0	12.3957739469	1.07219130579	MFBRTXIZJUHGPH-KGXCRCOUSA-N	1.0	RFSUNEUAIZKAJO-VRPWFDPXSA-N	direct	637270288	5951.0	35.9788107009	0.01	24.7915478938	0.536095652895	2.01	0.179732040661
51986383	637270288	3857.0	12.3957739469	1.07219130579	MFBRTXIZJUHGPH-KGXCRCOUSA-N	1.0	RFSUNEUAIZKAJO-VRPWFDPXSA-N	direct	637270288	15980.0	35.5543957967	0.01	24.7915478938	0.536095652895	2.01	0.179732040661
22646987	637268314	1157.0	12.077274542	1.09025462948	MFBRTXIZJUHGPH-KGXCRCOUSA-N	1.0	WQZGKKKJIJFFOK-GASJEMHNSA-N	direct	637268314	12546.0	96.4329736338	0.01	24.154549084	0.54512731474	2.01	0.179313605296
22647005	637268314	2964.0	12.077274542	1.09025462948	MFBRTXIZJUHGPH-KGXCRCOUSA-N	1.0	WQZGKKKJIJFFOK-GASJEMHNSA-N	direct	637268314	12546.0	96.4329736338	0.01	24.154549084	0.54512731474	2.01	0.179313605296
22647017	637268314	1826.0	12.077274542	1.09025462948	MFBRTXIZJUHGPH-KGXCRCOUSA-N	1.0	WQZGKKKJIJFFOK-SVZMEOIVSA-N	direct	637268314	12546.0	96.4329736338	0.01	24.154549084	0.54512731474	2.01	0.179313605296
22647023	637268314	2735.0	12.077274542	1.09025462948	MFBRTXIZJUHGPH-KGXCRCOUSA-N	1.0	WQZGKKKJIJFFOK-SVZMEOIVSA-N	direct	637268314	12546.0	96.4329736338	0.01	24.154549084	0.54512731474	2.01	0.179313605296
22647029	637268314	6516.0	12.077274542	1.09025462948	MFBRTXIZJUHGPH-KGXCRCOUSA-N	1.0	WQZGKKKJIJFFOK-SVZMEOIVSA-N	direct	637268314	12546.0	96.4329736338	0.01	24.154549084	0.54512731474	2.01	0.179313605296
22647035	637268314	14912.0	12.077274542	1.09025462948	MFBRTXIZJUHGPH-KGXCRCOUSA-N	1.0	WQZGKKKJIJFFOK-SVZMEOIVSA-N	direct	637268314	12546.0	96.4329736338	0.01	24.154549084	0.54512731474	2.01	0.179313605296
22646988	637268314	1157.0	12.077274542	1.09025462948	MFBRTXIZJUHGPH-KGXCRCOUSA-N	1.0	WQZGKKKJIJFFOK-GASJEMHNSA-N	direct	637268314	1305.0	92.4078232426	0.01	24.154549084	0.54512731474	2.01	0.179313605296
22646990	637268314	1157.0	12.077274542	1.09025462948	MFBRTXIZJUHGPH-KGXCRCOUSA-N	1.0	WQZGKKKJIJFFOK-GASJEMHNSA-N	direct	637268314	3941.0	83.8569851997	0.01	24.154549084	0.54512731474	2.01	0.179313605296
22646991	637268314	1157.0	12.077274542	1.09025462948	MFBRTXIZJUHGPH-KGXCRCOUSA-N	1.0	WQZGKKKJIJFFOK-GASJEMHNSA-N	direct	637268314	4146.0	83.8569851997	0.01	24.154549084	0.54512731474	2.01	0.179313605296
22646992	637268314	1157.0	12.077274542	1.09025462948	MFBRTXIZJUHGPH-KGXCRCOUSA-N	1.0	WQZGKKKJIJFFOK-GASJEMHNSA-N	direct	637268314	5654.0	83.8569851997	0.01	24.154549084	0.54512731474	2.01	0.179313605296
22647006	637268314	2964.0	12.077274542	1.09025462948	MFBRTXIZJUHGPH-KGXCRCOUSA-N	1.0	WQZGKKKJIJFFOK-GASJEMHNSA-N	direct	637268314	1305.0	92.4078232426	0.01	24.154549084	0.54512731474	2.01	0.179313605296
22647008	637268314	2964.0	12.077274542	1.09025462948	MFBRTXIZJUHGPH-KGXCRCOUSA-N	1.0	WQZGKKKJIJFFOK-GASJEMHNSA-N	direct	637268314	3941.0	83.8569851997	0.01	24.154549084	0.54512731474	2.01	0.179313605296
22647009	637268314	2964.0	12.077274542	1.09025462948	MFBRTXIZJUHGPH-KGXCRCOUSA-N	1.0	WQZGKKKJIJFFOK-GASJEMHNSA-N	direct	637268314	4146.0	83.8569851997	0.01	24.154549084	0.54512731474	2.01	0.179313605296
22647010	637268314	2964.0	12.077274542	1.09025462948	MFBRTXIZJUHGPH-KGXCRCOUSA-N	1.0	WQZGKKKJIJFFOK-GASJEMHNSA-N	direct	637268314	5654.0	83.8569851997	0.01	24.154549084	0.54512731474	2.01	0.179313605296
22647018	637268314	1826.0	12.077274542	1.09025462948	MFBRTXIZJUHGPH-KGXCRCOUSA-N	1.0	WQZGKKKJIJFFOK-SVZMEOIVSA-N	direct	637268314	1305.0	92.4078232426	0.01	24.154549084	0.54512731474	2.01	0.179313605296
22647020	637268314	1826.0	12.077274542	1.09025462948	MFBRTXIZJUHGPH-KGXCRCOUSA-N	1.0	WQZGKKKJIJFFOK-SVZMEOIVSA-N	direct	637268314	3941.0	83.8569851997	0.01	24.154549084	0.54512731474	2.01	0.179313605296
22647021	637268314	1826.0	12.077274542	1.09025462948	MFBRTXIZJUHGPH-KGXCRCOUSA-N	1.0	WQZGKKKJIJFFOK-SVZMEOIVSA-N	direct	637268314	4146.0	83.8569851997	0.01	24.154549084	0.54512731474	2.01	0.179313605296
22647022	637268314	1826.0	12.077274542	1.09025462948	MFBRTXIZJUHGPH-KGXCRCOUSA-N	1.0	WQZGKKKJIJFFOK-SVZMEOIVSA-N	direct	637268314	5654.0	83.8569851997	0.01	24.154549084	0.54512731474	2.01	0.179313605296
22647024	637268314	2735.0	12.077274542	1.09025462948	MFBRTXIZJUHGPH-KGXCRCOUSA-N	1.0	WQZGKKKJIJFFOK-SVZMEOIVSA-N	direct	637268314	1305.0	92.4078232426	0.01	24.154549084	0.54512731474	2.01	0.179313605296
22647026	637268314	2735.0	12.077274542	1.09025462948	MFBRTXIZJUHGPH-KGXCRCOUSA-N	1.0	WQZGKKKJIJFFOK-SVZMEOIVSA-N	direct	637268314	3941.0	83.8569851997	0.01	24.154549084	0.54512731474	2.01	0.179313605296
22647027	637268314	2735.0	12.077274542	1.09025462948	MFBRTXIZJUHGPH-KGXCRCOUSA-N	1.0	WQZGKKKJIJFFOK-SVZMEOIVSA-N	direct	637268314	4146.0	83.8569851997	0.01	24.154549084	0.54512731474	2.01	0.179313605296
22647028	637268314	2735.0	12.077274542	1.09025462948	MFBRTXIZJUHGPH-KGXCRCOUSA-N	1.0	WQZGKKKJIJFFOK-SVZMEOIVSA-N	direct	637268314	5654.0	83.8569851997	0.01	24.154549084	0.54512731474	2.01	0.179313605296
22647030	637268314	6516.0	12.077274542	1.09025462948	MFBRTXIZJUHGPH-KGXCRCOUSA-N	1.0	WQZGKKKJIJFFOK-SVZMEOIVSA-N	direct	637268314	1305.0	92.4078232426	0.01	24.154549084	0.54512731474	2.01	0.179313605296
22647032	637268314	6516.0	12.077274542	1.09025462948	MFBRTXIZJUHGPH-KGXCRCOUSA-N	1.0	WQZGKKKJIJFFOK-SVZMEOIVSA-N	direct	637268314	3941.0	83.8569851997	0.01	24.154549084	0.54512731474	2.01	0.179313605296
22647033	637268314	6516.0	12.077274542	1.09025462948	MFBRTXIZJUHGPH-KGXCRCOUSA-N	1.0	WQZGKKKJIJFFOK-SVZMEOIVSA-N	direct	637268314	4146.0	83.8569851997	0.01	24.154549084	0.54512731474	2.01	0.179313605296
22647034	637268314	6516.0	12.077274542	1.09025462948	MFBRTXIZJUHGPH-KGXCRCOUSA-N	1.0	WQZGKKKJIJFFOK-SVZMEOIVSA-N	direct	637268314	5654.0	83.8569851997	0.01	24.154549084	0.54512731474	2.01	0.179313605296
22647036	637268314	14912.0	12.077274542	1.09025462948	MFBRTXIZJUHGPH-KGXCRCOUSA-N	1.0	WQZGKKKJIJFFOK-SVZMEOIVSA-N	direct	637268314	1305.0	92.4078232426	0.01	24.154549084	0.54512731474	2.01	0.179313605296
22647038	637268314	14912.0	12.077274542	1.09025462948	MFBRTXIZJUHGPH-KGXCRCOUSA-N	1.0	WQZGKKKJIJFFOK-SVZMEOIVSA-N	direct	637268314	3941.0	83.8569851997	0.01	24.154549084	0.54512731474	2.01	0.179313605296
22647039	637268314	14912.0	12.077274542	1.09025462948	MFBRTXIZJUHGPH-KGXCRCOUSA-N	1.0	WQZGKKKJIJFFOK-SVZMEOIVSA-N	direct	637268314	4146.0	83.8569851997	0.01	24.154549084	0.54512731474	2.01	0.179313605296
22647040	637268314	14912.0	12.077274542	1.09025462948	MFBRTXIZJUHGPH-KGXCRCOUSA-N	1.0	WQZGKKKJIJFFOK-SVZMEOIVSA-N	direct	637268314	5654.0	83.8569851997	0.01	24.154549084	0.54512731474	2.01	0.179313605296
585441				1.02690564307	MFBRTXIZJUHGPH-KGXCRCOUSA-N	0.0		direct				0.1	1.0	1.02690564307	0.01	0.179012202132
22647107	637268314	1157.0	12.077274542	1.07219130579	MFBRTXIZJUHGPH-KGXCRCOUSA-N	1.0	WQZGKKKJIJFFOK-GASJEMHNSA-N	direct	637268314	12546.0	96.4329736338	0.01	24.154549084	0.536095652895	2.01	0.178566229355
22647125	637268314	2964.0	12.077274542	1.07219130579	MFBRTXIZJUHGPH-KGXCRCOUSA-N	1.0	WQZGKKKJIJFFOK-GASJEMHNSA-N	direct	637268314	12546.0	96.4329736338	0.01	24.154549084	0.536095652895	2.01	0.178566229355
22647137	637268314	1826.0	12.077274542	1.07219130579	MFBRTXIZJUHGPH-KGXCRCOUSA-N	1.0	WQZGKKKJIJFFOK-SVZMEOIVSA-N	direct	637268314	12546.0	96.4329736338	0.01	24.154549084	0.536095652895	2.01	0.178566229355
22647143	637268314	2735.0	12.077274542	1.07219130579	MFBRTXIZJUHGPH-KGXCRCOUSA-N	1.0	WQZGKKKJIJFFOK-SVZMEOIVSA-N	direct	637268314	12546.0	96.4329736338	0.01	24.154549084	0.536095652895	2.01	0.178566229355
22647149	637268314	6516.0	12.077274542	1.07219130579	MFBRTXIZJUHGPH-KGXCRCOUSA-N	1.0	WQZGKKKJIJFFOK-SVZMEOIVSA-N	direct	637268314	12546.0	96.4329736338	0.01	24.154549084	0.536095652895	2.01	0.178566229355
22647155	637268314	14912.0	12.077274542	1.07219130579	MFBRTXIZJUHGPH-KGXCRCOUSA-N	1.0	WQZGKKKJIJFFOK-SVZMEOIVSA-N	direct	637268314	12546.0	96.4329736338	0.01	24.154549084	0.536095652895	2.01	0.178566229355
22647108	637268314	1157.0	12.077274542	1.07219130579	MFBRTXIZJUHGPH-KGXCRCOUSA-N	1.0	WQZGKKKJIJFFOK-GASJEMHNSA-N	direct	637268314	1305.0	92.4078232426	0.01	24.154549084	0.536095652895	2.01	0.178566229355
22647110	637268314	1157.0	12.077274542	1.07219130579	MFBRTXIZJUHGPH-KGXCRCOUSA-N	1.0	WQZGKKKJIJFFOK-GASJEMHNSA-N	direct	637268314	3941.0	83.8569851997	0.01	24.154549084	0.536095652895	2.01	0.178566229355
22647111	637268314	1157.0	12.077274542	1.07219130579	MFBRTXIZJUHGPH-KGXCRCOUSA-N	1.0	WQZGKKKJIJFFOK-GASJEMHNSA-N	direct	637268314	4146.0	83.8569851997	0.01	24.154549084	0.536095652895	2.01	0.178566229355
22647112	637268314	1157.0	12.077274542	1.07219130579	MFBRTXIZJUHGPH-KGXCRCOUSA-N	1.0	WQZGKKKJIJFFOK-GASJEMHNSA-N	direct	637268314	5654.0	83.8569851997	0.01	24.154549084	0.536095652895	2.01	0.178566229355
22647126	637268314	2964.0	12.077274542	1.07219130579	MFBRTXIZJUHGPH-KGXCRCOUSA-N	1.0	WQZGKKKJIJFFOK-GASJEMHNSA-N	direct	637268314	1305.0	92.4078232426	0.01	24.154549084	0.536095652895	2.01	0.178566229355
22647128	637268314	2964.0	12.077274542	1.07219130579	MFBRTXIZJUHGPH-KGXCRCOUSA-N	1.0	WQZGKKKJIJFFOK-GASJEMHNSA-N	direct	637268314	3941.0	83.8569851997	0.01	24.154549084	0.536095652895	2.01	0.178566229355
22647129	637268314	2964.0	12.077274542	1.07219130579	MFBRTXIZJUHGPH-KGXCRCOUSA-N	1.0	WQZGKKKJIJFFOK-GASJEMHNSA-N	direct	637268314	4146.0	83.8569851997	0.01	24.154549084	0.536095652895	2.01	0.178566229355
22647130	637268314	2964.0	12.077274542	1.07219130579	MFBRTXIZJUHGPH-KGXCRCOUSA-N	1.0	WQZGKKKJIJFFOK-GASJEMHNSA-N	direct	637268314	5654.0	83.8569851997	0.01	24.154549084	0.536095652895	2.01	0.178566229355
22647138	637268314	1826.0	12.077274542	1.07219130579	MFBRTXIZJUHGPH-KGXCRCOUSA-N	1.0	WQZGKKKJIJFFOK-SVZMEOIVSA-N	direct	637268314	1305.0	92.4078232426	0.01	24.154549084	0.536095652895	2.01	0.178566229355
22647140	637268314	1826.0	12.077274542	1.07219130579	MFBRTXIZJUHGPH-KGXCRCOUSA-N	1.0	WQZGKKKJIJFFOK-SVZMEOIVSA-N	direct	637268314	3941.0	83.8569851997	0.01	24.154549084	0.536095652895	2.01	0.178566229355
22647141	637268314	1826.0	12.077274542	1.07219130579	MFBRTXIZJUHGPH-KGXCRCOUSA-N	1.0	WQZGKKKJIJFFOK-SVZMEOIVSA-N	direct	637268314	4146.0	83.8569851997	0.01	24.154549084	0.536095652895	2.01	0.178566229355
22647142	637268314	1826.0	12.077274542	1.07219130579	MFBRTXIZJUHGPH-KGXCRCOUSA-N	1.0	WQZGKKKJIJFFOK-SVZMEOIVSA-N	direct	637268314	5654.0	83.8569851997	0.01	24.154549084	0.536095652895	2.01	0.178566229355
22647144	637268314	2735.0	12.077274542	1.07219130579	MFBRTXIZJUHGPH-KGXCRCOUSA-N	1.0	WQZGKKKJIJFFOK-SVZMEOIVSA-N	direct	637268314	1305.0	92.4078232426	0.01	24.154549084	0.536095652895	2.01	0.178566229355
22647146	637268314	2735.0	12.077274542	1.07219130579	MFBRTXIZJUHGPH-KGXCRCOUSA-N	1.0	WQZGKKKJIJFFOK-SVZMEOIVSA-N	direct	637268314	3941.0	83.8569851997	0.01	24.154549084	0.536095652895	2.01	0.178566229355
22647147	637268314	2735.0	12.077274542	1.07219130579	MFBRTXIZJUHGPH-KGXCRCOUSA-N	1.0	WQZGKKKJIJFFOK-SVZMEOIVSA-N	direct	637268314	4146.0	83.8569851997	0.01	24.154549084	0.536095652895	2.01	0.178566229355
22647148	637268314	2735.0	12.077274542	1.07219130579	MFBRTXIZJUHGPH-KGXCRCOUSA-N	1.0	WQZGKKKJIJFFOK-SVZMEOIVSA-N	direct	637268314	5654.0	83.8569851997	0.01	24.154549084	0.536095652895	2.01	0.178566229355
22647150	637268314	6516.0	12.077274542	1.07219130579	MFBRTXIZJUHGPH-KGXCRCOUSA-N	1.0	WQZGKKKJIJFFOK-SVZMEOIVSA-N	direct	637268314	1305.0	92.4078232426	0.01	24.154549084	0.536095652895	2.01	0.178566229355
22647152	637268314	6516.0	12.077274542	1.07219130579	MFBRTXIZJUHGPH-KGXCRCOUSA-N	1.0	WQZGKKKJIJFFOK-SVZMEOIVSA-N	direct	637268314	3941.0	83.8569851997	0.01	24.154549084	0.536095652895	2.01	0.178566229355
22647153	637268314	6516.0	12.077274542	1.07219130579	MFBRTXIZJUHGPH-KGXCRCOUSA-N	1.0	WQZGKKKJIJFFOK-SVZMEOIVSA-N	direct	637268314	4146.0	83.8569851997	0.01	24.154549084	0.536095652895	2.01	0.178566229355
22647154	637268314	6516.0	12.077274542	1.07219130579	MFBRTXIZJUHGPH-KGXCRCOUSA-N	1.0	WQZGKKKJIJFFOK-SVZMEOIVSA-N	direct	637268314	5654.0	83.8569851997	0.01	24.154549084	0.536095652895	2.01	0.178566229355
22647156	637268314	14912.0	12.077274542	1.07219130579	MFBRTXIZJUHGPH-KGXCRCOUSA-N	1.0	WQZGKKKJIJFFOK-SVZMEOIVSA-N	direct	637268314	1305.0	92.4078232426	0.01	24.154549084	0.536095652895	2.01	0.178566229355
22647158	637268314	14912.0	12.077274542	1.07219130579	MFBRTXIZJUHGPH-KGXCRCOUSA-N	1.0	WQZGKKKJIJFFOK-SVZMEOIVSA-N	direct	637268314	3941.0	83.8569851997	0.01	24.154549084	0.536095652895	2.01	0.178566229355
22647159	637268314	14912.0	12.077274542	1.07219130579	MFBRTXIZJUHGPH-KGXCRCOUSA-N	1.0	WQZGKKKJIJFFOK-SVZMEOIVSA-N	direct	637268314	4146.0	83.8569851997	0.01	24.154549084	0.536095652895	2.01	0.178566229355
22647160	637268314	14912.0	12.077274542	1.07219130579	MFBRTXIZJUHGPH-KGXCRCOUSA-N	1.0	WQZGKKKJIJFFOK-SVZMEOIVSA-N	direct	637268314	5654.0	83.8569851997	0.01	24.154549084	0.536095652895	2.01	0.178566229355
25500203	637271402	5994.0	12.5257837359	1.02690564307	MFBRTXIZJUHGPH-KGXCRCOUSA-N	1.0	WQZGKKKJIJFFOK-GASJEMHNSA-N	direct	637271402	9926.0	48.1992829217	0.01	25.0515674718	0.513452821535	2.01	0.178267792
25500204	637271402	5994.0	12.5257837359	1.02690564307	MFBRTXIZJUHGPH-KGXCRCOUSA-N	1.0	WQZGKKKJIJFFOK-GASJEMHNSA-N	direct	637271402	7149.0	47.8996294549	0.01	25.0515674718	0.513452821535	2.01	0.178267792
25500205	637271402	5994.0	12.5257837359	1.02690564307	MFBRTXIZJUHGPH-KGXCRCOUSA-N	1.0	WQZGKKKJIJFFOK-GASJEMHNSA-N	direct	637271402	11334.0	42.721246399	0.01	25.0515674718	0.513452821535	2.01	0.178267792
50052477	637267228	5893.0	12.5003129174	1.02690564307	MFBRTXIZJUHGPH-KGXCRCOUSA-N	1.0	WQZGKKKJIJFFOK-GASJEMHNSA-N	direct	637267228	15204.0	42.4867823999	0.01	25.0006258348	0.513452821535	2.01	0.178177097213
53295665	637271331	16834.0	16.735182177	1.02690564307	MFBRTXIZJUHGPH-KGXCRCOUSA-N	1.0	WQZGKKKJIJFFOK-GASJEMHNSA-N	direct	637271331	849.0	12.4762535332	0.01	24.9525070664	0.513452821535	2.01	0.178091300785
53295666	637271331	16834.0	16.735182177	1.02690564307	MFBRTXIZJUHGPH-KGXCRCOUSA-N	1.0	WQZGKKKJIJFFOK-GASJEMHNSA-N	direct	637271331	1093.0	12.4762535332	0.01	24.9525070664	0.513452821535	2.01	0.178091300785
10858878	637269361	5669.0	24.8181564121	1.02690564307	MFBRTXIZJUHGPH-KGXCRCOUSA-N	1.0	LKDRXBCSQODPBY-AMVSKUEXSA-N	direct	637269361		200.0	0.01	49.6363128241	0.513452821535	1.01	0.178071889324
51986252	637270288	3857.0	12.3957739469	1.02690564307	MFBRTXIZJUHGPH-KGXCRCOUSA-N	1.0	RFSUNEUAIZKAJO-VRPWFDPXSA-N	direct	637270288	1892.0	40.440093375	0.01	24.7915478938	0.513452821535	2.01	0.177803403545
51986253	637270288	3857.0	12.3957739469	1.02690564307	MFBRTXIZJUHGPH-KGXCRCOUSA-N	1.0	RFSUNEUAIZKAJO-VRPWFDPXSA-N	direct	637270288	5951.0	35.9788107009	0.01	24.7915478938	0.513452821535	2.01	0.177803403545
51986255	637270288	3857.0	12.3957739469	1.02690564307	MFBRTXIZJUHGPH-KGXCRCOUSA-N	1.0	RFSUNEUAIZKAJO-VRPWFDPXSA-N	direct	637270288	15980.0	35.5543957967	0.01	24.7915478938	0.513452821535	2.01	0.177803403545
42191405	637265109	13377.0	21.9586073148	1.10892877622	MFBRTXIZJUHGPH-KGXCRCOUSA-N	2.0	JUTQRXXDIORLET-ONEGZZNKSA-N	flat tautomer	637265109	13377.0	22.9871627753	2.0	43.9172146297	0.369642925407	2.01	0.177640025675
42191389	637265109	13377.0	21.9586073148	1.10136885326	MFBRTXIZJUHGPH-KGXCRCOUSA-N	2.0	JUTQRXXDIORLET-ONEGZZNKSA-N	flat tautomer	637265109	13377.0	22.9871627753	2.0	43.9172146297	0.367122951087	2.01	0.177336491334
46200519	637265183	12402.0	11.3362990746	1.10892877622	MFBRTXIZJUHGPH-KGXCRCOUSA-N	1.0	RFSUNEUAIZKAJO-ARQDHWQXSA-N	direct	637265183	2714.0	28.3381873145	0.01	22.6725981492	0.55446438811	2.01	0.177248578174
39853627	637271633	1157.0	11.334419009	1.10892877622	MFBRTXIZJUHGPH-KGXCRCOUSA-N	1.0	WQZGKKKJIJFFOK-GASJEMHNSA-N	direct	637271633	2684.0	60.5934598196	0.01	22.668838018	0.55446438811	2.01	0.177241228781
39853628	637271633	1157.0	11.334419009	1.10892877622	MFBRTXIZJUHGPH-KGXCRCOUSA-N	1.0	WQZGKKKJIJFFOK-GASJEMHNSA-N	direct	637271633	638.0	52.4907974777	0.01	22.668838018	0.55446438811	2.01	0.177241228781
39853633	637271633	2964.0	11.334419009	1.10892877622	MFBRTXIZJUHGPH-KGXCRCOUSA-N	1.0	WQZGKKKJIJFFOK-GASJEMHNSA-N	direct	637271633	2684.0	60.5934598196	0.01	22.668838018	0.55446438811	2.01	0.177241228781
39853634	637271633	2964.0	11.334419009	1.10892877622	MFBRTXIZJUHGPH-KGXCRCOUSA-N	1.0	WQZGKKKJIJFFOK-GASJEMHNSA-N	direct	637271633	638.0	52.4907974777	0.01	22.668838018	0.55446438811	2.01	0.177241228781
46200375	637265183	12402.0	11.3362990746	1.10136885326	MFBRTXIZJUHGPH-KGXCRCOUSA-N	1.0	RFSUNEUAIZKAJO-ARQDHWQXSA-N	direct	637265183	2714.0	28.3381873145	0.01	22.6725981492	0.55068442663	2.01	0.176945712702
39853603	637271633	1157.0	11.334419009	1.10136885326	MFBRTXIZJUHGPH-KGXCRCOUSA-N	1.0	WQZGKKKJIJFFOK-GASJEMHNSA-N	direct	637271633	2684.0	60.5934598196	0.01	22.668838018	0.55068442663	2.01	0.176938375866
39853604	637271633	1157.0	11.334419009	1.10136885326	MFBRTXIZJUHGPH-KGXCRCOUSA-N	1.0	WQZGKKKJIJFFOK-GASJEMHNSA-N	direct	637271633	638.0	52.4907974777	0.01	22.668838018	0.55068442663	2.01	0.176938375866
39853609	637271633	2964.0	11.334419009	1.10136885326	MFBRTXIZJUHGPH-KGXCRCOUSA-N	1.0	WQZGKKKJIJFFOK-GASJEMHNSA-N	direct	637271633	2684.0	60.5934598196	0.01	22.668838018	0.55068442663	2.01	0.176938375866
39853610	637271633	2964.0	11.334419009	1.10136885326	MFBRTXIZJUHGPH-KGXCRCOUSA-N	1.0	WQZGKKKJIJFFOK-GASJEMHNSA-N	direct	637271633	638.0	52.4907974777	0.01	22.668838018	0.55068442663	2.01	0.176938375866
42191397	637265109	13377.0	21.9586073148	1.09025462948	MFBRTXIZJUHGPH-KGXCRCOUSA-N	2.0	JUTQRXXDIORLET-ONEGZZNKSA-N	flat tautomer	637265109	13377.0	22.9871627753	2.0	43.9172146297	0.363418209827	2.01	0.176887400139
22646867	637268314	1157.0	12.077274542	1.02690564307	MFBRTXIZJUHGPH-KGXCRCOUSA-N	1.0	WQZGKKKJIJFFOK-GASJEMHNSA-N	direct	637268314	12546.0	96.4329736338	0.01	24.154549084	0.513452821535	2.01	0.176650102123
22646885	637268314	2964.0	12.077274542	1.02690564307	MFBRTXIZJUHGPH-KGXCRCOUSA-N	1.0	WQZGKKKJIJFFOK-GASJEMHNSA-N	direct	637268314	12546.0	96.4329736338	0.01	24.154549084	0.513452821535	2.01	0.176650102123
22646897	637268314	1826.0	12.077274542	1.02690564307	MFBRTXIZJUHGPH-KGXCRCOUSA-N	1.0	WQZGKKKJIJFFOK-SVZMEOIVSA-N	direct	637268314	12546.0	96.4329736338	0.01	24.154549084	0.513452821535	2.01	0.176650102123
22646903	637268314	2735.0	12.077274542	1.02690564307	MFBRTXIZJUHGPH-KGXCRCOUSA-N	1.0	WQZGKKKJIJFFOK-SVZMEOIVSA-N	direct	637268314	12546.0	96.4329736338	0.01	24.154549084	0.513452821535	2.01	0.176650102123
22646909	637268314	6516.0	12.077274542	1.02690564307	MFBRTXIZJUHGPH-KGXCRCOUSA-N	1.0	WQZGKKKJIJFFOK-SVZMEOIVSA-N	direct	637268314	12546.0	96.4329736338	0.01	24.154549084	0.513452821535	2.01	0.176650102123
22646915	637268314	14912.0	12.077274542	1.02690564307	MFBRTXIZJUHGPH-KGXCRCOUSA-N	1.0	WQZGKKKJIJFFOK-SVZMEOIVSA-N	direct	637268314	12546.0	96.4329736338	0.01	24.154549084	0.513452821535	2.01	0.176650102123
22646868	637268314	1157.0	12.077274542	1.02690564307	MFBRTXIZJUHGPH-KGXCRCOUSA-N	1.0	WQZGKKKJIJFFOK-GASJEMHNSA-N	direct	637268314	1305.0	92.4078232426	0.01	24.154549084	0.513452821535	2.01	0.176650102123
22646870	637268314	1157.0	12.077274542	1.02690564307	MFBRTXIZJUHGPH-KGXCRCOUSA-N	1.0	WQZGKKKJIJFFOK-GASJEMHNSA-N	direct	637268314	3941.0	83.8569851997	0.01	24.154549084	0.513452821535	2.01	0.176650102123
22646871	637268314	1157.0	12.077274542	1.02690564307	MFBRTXIZJUHGPH-KGXCRCOUSA-N	1.0	WQZGKKKJIJFFOK-GASJEMHNSA-N	direct	637268314	4146.0	83.8569851997	0.01	24.154549084	0.513452821535	2.01	0.176650102123
22646872	637268314	1157.0	12.077274542	1.02690564307	MFBRTXIZJUHGPH-KGXCRCOUSA-N	1.0	WQZGKKKJIJFFOK-GASJEMHNSA-N	direct	637268314	5654.0	83.8569851997	0.01	24.154549084	0.513452821535	2.01	0.176650102123
22646886	637268314	2964.0	12.077274542	1.02690564307	MFBRTXIZJUHGPH-KGXCRCOUSA-N	1.0	WQZGKKKJIJFFOK-GASJEMHNSA-N	direct	637268314	1305.0	92.4078232426	0.01	24.154549084	0.513452821535	2.01	0.176650102123
22646888	637268314	2964.0	12.077274542	1.02690564307	MFBRTXIZJUHGPH-KGXCRCOUSA-N	1.0	WQZGKKKJIJFFOK-GASJEMHNSA-N	direct	637268314	3941.0	83.8569851997	0.01	24.154549084	0.513452821535	2.01	0.176650102123
22646889	637268314	2964.0	12.077274542	1.02690564307	MFBRTXIZJUHGPH-KGXCRCOUSA-N	1.0	WQZGKKKJIJFFOK-GASJEMHNSA-N	direct	637268314	4146.0	83.8569851997	0.01	24.154549084	0.513452821535	2.01	0.176650102123
22646890	637268314	2964.0	12.077274542	1.02690564307	MFBRTXIZJUHGPH-KGXCRCOUSA-N	1.0	WQZGKKKJIJFFOK-GASJEMHNSA-N	direct	637268314	5654.0	83.8569851997	0.01	24.154549084	0.513452821535	2.01	0.176650102123
22646898	637268314	1826.0	12.077274542	1.02690564307	MFBRTXIZJUHGPH-KGXCRCOUSA-N	1.0	WQZGKKKJIJFFOK-SVZMEOIVSA-N	direct	637268314	1305.0	92.4078232426	0.01	24.154549084	0.513452821535	2.01	0.176650102123
22646900	637268314	1826.0	12.077274542	1.02690564307	MFBRTXIZJUHGPH-KGXCRCOUSA-N	1.0	WQZGKKKJIJFFOK-SVZMEOIVSA-N	direct	637268314	3941.0	83.8569851997	0.01	24.154549084	0.513452821535	2.01	0.176650102123
22646901	637268314	1826.0	12.077274542	1.02690564307	MFBRTXIZJUHGPH-KGXCRCOUSA-N	1.0	WQZGKKKJIJFFOK-SVZMEOIVSA-N	direct	637268314	4146.0	83.8569851997	0.01	24.154549084	0.513452821535	2.01	0.176650102123
22646902	637268314	1826.0	12.077274542	1.02690564307	MFBRTXIZJUHGPH-KGXCRCOUSA-N	1.0	WQZGKKKJIJFFOK-SVZMEOIVSA-N	direct	637268314	5654.0	83.8569851997	0.01	24.154549084	0.513452821535	2.01	0.176650102123
22646904	637268314	2735.0	12.077274542	1.02690564307	MFBRTXIZJUHGPH-KGXCRCOUSA-N	1.0	WQZGKKKJIJFFOK-SVZMEOIVSA-N	direct	637268314	1305.0	92.4078232426	0.01	24.154549084	0.513452821535	2.01	0.176650102123
22646906	637268314	2735.0	12.077274542	1.02690564307	MFBRTXIZJUHGPH-KGXCRCOUSA-N	1.0	WQZGKKKJIJFFOK-SVZMEOIVSA-N	direct	637268314	3941.0	83.8569851997	0.01	24.154549084	0.513452821535	2.01	0.176650102123
22646907	637268314	2735.0	12.077274542	1.02690564307	MFBRTXIZJUHGPH-KGXCRCOUSA-N	1.0	WQZGKKKJIJFFOK-SVZMEOIVSA-N	direct	637268314	4146.0	83.8569851997	0.01	24.154549084	0.513452821535	2.01	0.176650102123
22646908	637268314	2735.0	12.077274542	1.02690564307	MFBRTXIZJUHGPH-KGXCRCOUSA-N	1.0	WQZGKKKJIJFFOK-SVZMEOIVSA-N	direct	637268314	5654.0	83.8569851997	0.01	24.154549084	0.513452821535	2.01	0.176650102123
22646910	637268314	6516.0	12.077274542	1.02690564307	MFBRTXIZJUHGPH-KGXCRCOUSA-N	1.0	WQZGKKKJIJFFOK-SVZMEOIVSA-N	direct	637268314	1305.0	92.4078232426	0.01	24.154549084	0.513452821535	2.01	0.176650102123
22646912	637268314	6516.0	12.077274542	1.02690564307	MFBRTXIZJUHGPH-KGXCRCOUSA-N	1.0	WQZGKKKJIJFFOK-SVZMEOIVSA-N	direct	637268314	3941.0	83.8569851997	0.01	24.154549084	0.513452821535	2.01	0.176650102123
22646913	637268314	6516.0	12.077274542	1.02690564307	MFBRTXIZJUHGPH-KGXCRCOUSA-N	1.0	WQZGKKKJIJFFOK-SVZMEOIVSA-N	direct	637268314	4146.0	83.8569851997	0.01	24.154549084	0.513452821535	2.01	0.176650102123
22646914	637268314	6516.0	12.077274542	1.02690564307	MFBRTXIZJUHGPH-KGXCRCOUSA-N	1.0	WQZGKKKJIJFFOK-SVZMEOIVSA-N	direct	637268314	5654.0	83.8569851997	0.01	24.154549084	0.513452821535	2.01	0.176650102123
22646916	637268314	14912.0	12.077274542	1.02690564307	MFBRTXIZJUHGPH-KGXCRCOUSA-N	1.0	WQZGKKKJIJFFOK-SVZMEOIVSA-N	direct	637268314	1305.0	92.4078232426	0.01	24.154549084	0.513452821535	2.01	0.176650102123
22646918	637268314	14912.0	12.077274542	1.02690564307	MFBRTXIZJUHGPH-KGXCRCOUSA-N	1.0	WQZGKKKJIJFFOK-SVZMEOIVSA-N	direct	637268314	3941.0	83.8569851997	0.01	24.154549084	0.513452821535	2.01	0.176650102123
22646919	637268314	14912.0	12.077274542	1.02690564307	MFBRTXIZJUHGPH-KGXCRCOUSA-N	1.0	WQZGKKKJIJFFOK-SVZMEOIVSA-N	direct	637268314	4146.0	83.8569851997	0.01	24.154549084	0.513452821535	2.01	0.176650102123
22646920	637268314	14912.0	12.077274542	1.02690564307	MFBRTXIZJUHGPH-KGXCRCOUSA-N	1.0	WQZGKKKJIJFFOK-SVZMEOIVSA-N	direct	637268314	5654.0	83.8569851997	0.01	24.154549084	0.513452821535	2.01	0.176650102123
46200447	637265183	12402.0	11.3362990746	1.09025462948	MFBRTXIZJUHGPH-KGXCRCOUSA-N	1.0	RFSUNEUAIZKAJO-ARQDHWQXSA-N	direct	637265183	2714.0	28.3381873145	0.01	22.6725981492	0.54512731474	2.01	0.176497611124
39853615	637271633	1157.0	11.334419009	1.09025462948	MFBRTXIZJUHGPH-KGXCRCOUSA-N	1.0	WQZGKKKJIJFFOK-GASJEMHNSA-N	direct	637271633	2684.0	60.5934598196	0.01	22.668838018	0.54512731474	2.01	0.176490292868
39853616	637271633	1157.0	11.334419009	1.09025462948	MFBRTXIZJUHGPH-KGXCRCOUSA-N	1.0	WQZGKKKJIJFFOK-GASJEMHNSA-N	direct	637271633	638.0	52.4907974777	0.01	22.668838018	0.54512731474	2.01	0.176490292868
39853621	637271633	2964.0	11.334419009	1.09025462948	MFBRTXIZJUHGPH-KGXCRCOUSA-N	1.0	WQZGKKKJIJFFOK-GASJEMHNSA-N	direct	637271633	2684.0	60.5934598196	0.01	22.668838018	0.54512731474	2.01	0.176490292868
39853622	637271633	2964.0	11.334419009	1.09025462948	MFBRTXIZJUHGPH-KGXCRCOUSA-N	1.0	WQZGKKKJIJFFOK-GASJEMHNSA-N	direct	637271633	638.0	52.4907974777	0.01	22.668838018	0.54512731474	2.01	0.176490292868
42191413	637265109	13377.0	21.9586073148	1.07219130579	MFBRTXIZJUHGPH-KGXCRCOUSA-N	2.0	JUTQRXXDIORLET-ONEGZZNKSA-N	flat tautomer	637265109	13377.0	22.9871627753	2.0	43.9172146297	0.35739710193	2.01	0.176150136579
46200591	637265183	12402.0	11.3362990746	1.07219130579	MFBRTXIZJUHGPH-KGXCRCOUSA-N	1.0	RFSUNEUAIZKAJO-ARQDHWQXSA-N	direct	637265183	2714.0	28.3381873145	0.01	22.6725981492	0.536095652895	2.01	0.175761972197
39853639	637271633	1157.0	11.334419009	1.07219130579	MFBRTXIZJUHGPH-KGXCRCOUSA-N	1.0	WQZGKKKJIJFFOK-GASJEMHNSA-N	direct	637271633	2684.0	60.5934598196	0.01	22.668838018	0.536095652895	2.01	0.175754684444
39853640	637271633	1157.0	11.334419009	1.07219130579	MFBRTXIZJUHGPH-KGXCRCOUSA-N	1.0	WQZGKKKJIJFFOK-GASJEMHNSA-N	direct	637271633	638.0	52.4907974777	0.01	22.668838018	0.536095652895	2.01	0.175754684444
39853645	637271633	2964.0	11.334419009	1.07219130579	MFBRTXIZJUHGPH-KGXCRCOUSA-N	1.0	WQZGKKKJIJFFOK-GASJEMHNSA-N	direct	637271633	2684.0	60.5934598196	0.01	22.668838018	0.536095652895	2.01	0.175754684444
39853646	637271633	2964.0	11.334419009	1.07219130579	MFBRTXIZJUHGPH-KGXCRCOUSA-N	1.0	WQZGKKKJIJFFOK-GASJEMHNSA-N	direct	637271633	638.0	52.4907974777	0.01	22.668838018	0.536095652895	2.01	0.175754684444
42191381	637265109	13377.0	21.9586073148	1.02690564307	MFBRTXIZJUHGPH-KGXCRCOUSA-N	2.0	JUTQRXXDIORLET-ONEGZZNKSA-N	flat tautomer	637265109	13377.0	22.9871627753	2.0	43.9172146297	0.342301881023	2.01	0.174259935532
45727042	637268216	14743.0	10.5800442515	1.10892877622	MFBRTXIZJUHGPH-KGXCRCOUSA-N	1.0	WQZGKKKJIJFFOK-GASJEMHNSA-N	direct	637268216	13107.0	22.7825160558	0.01	21.160088503	0.55446438811	2.01	0.174215506307
45727044	637268216	14743.0	10.5800442515	1.10892877622	MFBRTXIZJUHGPH-KGXCRCOUSA-N	1.0	WQZGKKKJIJFFOK-GASJEMHNSA-N	direct	637268216	15110.0	22.7825160558	0.01	21.160088503	0.55446438811	2.01	0.174215506307
45727045	637268216	14743.0	10.5800442515	1.10892877622	MFBRTXIZJUHGPH-KGXCRCOUSA-N	1.0	WQZGKKKJIJFFOK-GASJEMHNSA-N	direct	637268216	15763.0	22.7825160558	0.01	21.160088503	0.55446438811	2.01	0.174215506307
45727026	637268216	14743.0	10.5800442515	1.10136885326	MFBRTXIZJUHGPH-KGXCRCOUSA-N	1.0	WQZGKKKJIJFFOK-GASJEMHNSA-N	direct	637268216	13107.0	22.7825160558	0.01	21.160088503	0.55068442663	2.01	0.173917823459
45727028	637268216	14743.0	10.5800442515	1.10136885326	MFBRTXIZJUHGPH-KGXCRCOUSA-N	1.0	WQZGKKKJIJFFOK-GASJEMHNSA-N	direct	637268216	15110.0	22.7825160558	0.01	21.160088503	0.55068442663	2.01	0.173917823459
45727029	637268216	14743.0	10.5800442515	1.10136885326	MFBRTXIZJUHGPH-KGXCRCOUSA-N	1.0	WQZGKKKJIJFFOK-GASJEMHNSA-N	direct	637268216	15763.0	22.7825160558	0.01	21.160088503	0.55068442663	2.01	0.173917823459
46200303	637265183	12402.0	11.3362990746	1.02690564307	MFBRTXIZJUHGPH-KGXCRCOUSA-N	1.0	RFSUNEUAIZKAJO-ARQDHWQXSA-N	direct	637265183	2714.0	28.3381873145	0.01	22.6725981492	0.513452821535	2.01	0.173875936397
39853591	637271633	1157.0	11.334419009	1.02690564307	MFBRTXIZJUHGPH-KGXCRCOUSA-N	1.0	WQZGKKKJIJFFOK-GASJEMHNSA-N	direct	637271633	2684.0	60.5934598196	0.01	22.668838018	0.513452821535	2.01	0.173868726846
39853592	637271633	1157.0	11.334419009	1.02690564307	MFBRTXIZJUHGPH-KGXCRCOUSA-N	1.0	WQZGKKKJIJFFOK-GASJEMHNSA-N	direct	637271633	638.0	52.4907974777	0.01	22.668838018	0.513452821535	2.01	0.173868726846
39853597	637271633	2964.0	11.334419009	1.02690564307	MFBRTXIZJUHGPH-KGXCRCOUSA-N	1.0	WQZGKKKJIJFFOK-GASJEMHNSA-N	direct	637271633	2684.0	60.5934598196	0.01	22.668838018	0.513452821535	2.01	0.173868726846
39853598	637271633	2964.0	11.334419009	1.02690564307	MFBRTXIZJUHGPH-KGXCRCOUSA-N	1.0	WQZGKKKJIJFFOK-GASJEMHNSA-N	direct	637271633	638.0	52.4907974777	0.01	22.668838018	0.513452821535	2.01	0.173868726846
45727034	637268216	14743.0	10.5800442515	1.09025462948	MFBRTXIZJUHGPH-KGXCRCOUSA-N	1.0	WQZGKKKJIJFFOK-GASJEMHNSA-N	direct	637268216	13107.0	22.7825160558	0.01	21.160088503	0.54512731474	2.01	0.17347738978
45727036	637268216	14743.0	10.5800442515	1.09025462948	MFBRTXIZJUHGPH-KGXCRCOUSA-N	1.0	WQZGKKKJIJFFOK-GASJEMHNSA-N	direct	637268216	15110.0	22.7825160558	0.01	21.160088503	0.54512731474	2.01	0.17347738978
45727037	637268216	14743.0	10.5800442515	1.09025462948	MFBRTXIZJUHGPH-KGXCRCOUSA-N	1.0	WQZGKKKJIJFFOK-GASJEMHNSA-N	direct	637268216	15763.0	22.7825160558	0.01	21.160088503	0.54512731474	2.01	0.17347738978
45727050	637268216	14743.0	10.5800442515	1.07219130579	MFBRTXIZJUHGPH-KGXCRCOUSA-N	1.0	WQZGKKKJIJFFOK-GASJEMHNSA-N	direct	637268216	13107.0	22.7825160558	0.01	21.160088503	0.536095652895	2.01	0.172754339083
45727052	637268216	14743.0	10.5800442515	1.07219130579	MFBRTXIZJUHGPH-KGXCRCOUSA-N	1.0	WQZGKKKJIJFFOK-GASJEMHNSA-N	direct	637268216	15110.0	22.7825160558	0.01	21.160088503	0.536095652895	2.01	0.172754339083
45727053	637268216	14743.0	10.5800442515	1.07219130579	MFBRTXIZJUHGPH-KGXCRCOUSA-N	1.0	WQZGKKKJIJFFOK-GASJEMHNSA-N	direct	637268216	15763.0	22.7825160558	0.01	21.160088503	0.536095652895	2.01	0.172754339083
46200564	637265183	2926.0	10.1290111862	1.10892877622	MFBRTXIZJUHGPH-KGXCRCOUSA-N	1.0	WQZGKKKJIJFFOK-GASJEMHNSA-N	direct	637265183	2714.0	28.3381873145	0.01	20.2580223725	0.55446438811	2.01	0.172328337813
46200420	637265183	2926.0	10.1290111862	1.10136885326	MFBRTXIZJUHGPH-KGXCRCOUSA-N	1.0	WQZGKKKJIJFFOK-GASJEMHNSA-N	direct	637265183	2714.0	28.3381873145	0.01	20.2580223725	0.55068442663	2.01	0.172033879578
53089820	637268206	14743.0	9.97881070093	1.10892877622	MFBRTXIZJUHGPH-KGXCRCOUSA-N	1.0	WQZGKKKJIJFFOK-GASJEMHNSA-N	direct	637268206	13107.0	17.1487416513	0.01	19.9576214019	0.55446438811	2.01	0.171685901166
53089822	637268206	14743.0	9.97881070093	1.10892877622	MFBRTXIZJUHGPH-KGXCRCOUSA-N	1.0	WQZGKKKJIJFFOK-GASJEMHNSA-N	direct	637268206	15110.0	17.1487416513	0.01	19.9576214019	0.55446438811	2.01	0.171685901166
53089823	637268206	14743.0	9.97881070093	1.10892877622	MFBRTXIZJUHGPH-KGXCRCOUSA-N	1.0	WQZGKKKJIJFFOK-GASJEMHNSA-N	direct	637268206	15763.0	17.1487416513	0.01	19.9576214019	0.55446438811	2.01	0.171685901166
46200492	637265183	2926.0	10.1290111862	1.09025462948	MFBRTXIZJUHGPH-KGXCRCOUSA-N	1.0	WQZGKKKJIJFFOK-GASJEMHNSA-N	direct	637265183	2714.0	28.3381873145	0.01	20.2580223725	0.54512731474	2.01	0.171598216844
53089812	637268206	14743.0	9.97881070093	1.10136885326	MFBRTXIZJUHGPH-KGXCRCOUSA-N	1.0	WQZGKKKJIJFFOK-GASJEMHNSA-N	direct	637268206	13107.0	17.1487416513	0.01	19.9576214019	0.55068442663	2.01	0.171392540666
53089814	637268206	14743.0	9.97881070093	1.10136885326	MFBRTXIZJUHGPH-KGXCRCOUSA-N	1.0	WQZGKKKJIJFFOK-GASJEMHNSA-N	direct	637268206	15110.0	17.1487416513	0.01	19.9576214019	0.55068442663	2.01	0.171392540666
53089815	637268206	14743.0	9.97881070093	1.10136885326	MFBRTXIZJUHGPH-KGXCRCOUSA-N	1.0	WQZGKKKJIJFFOK-GASJEMHNSA-N	direct	637268206	15763.0	17.1487416513	0.01	19.9576214019	0.55068442663	2.01	0.171392540666
53089816	637268206	14743.0	9.97881070093	1.09025462948	MFBRTXIZJUHGPH-KGXCRCOUSA-N	1.0	WQZGKKKJIJFFOK-GASJEMHNSA-N	direct	637268206	13107.0	17.1487416513	0.01	19.9576214019	0.54512731474	2.01	0.170958502074
53089818	637268206	14743.0	9.97881070093	1.09025462948	MFBRTXIZJUHGPH-KGXCRCOUSA-N	1.0	WQZGKKKJIJFFOK-GASJEMHNSA-N	direct	637268206	15110.0	17.1487416513	0.01	19.9576214019	0.54512731474	2.01	0.170958502074
53089819	637268206	14743.0	9.97881070093	1.09025462948	MFBRTXIZJUHGPH-KGXCRCOUSA-N	1.0	WQZGKKKJIJFFOK-GASJEMHNSA-N	direct	637268206	15763.0	17.1487416513	0.01	19.9576214019	0.54512731474	2.01	0.170958502074
45727018	637268216	14743.0	10.5800442515	1.02690564307	MFBRTXIZJUHGPH-KGXCRCOUSA-N	1.0	WQZGKKKJIJFFOK-GASJEMHNSA-N	direct	637268216	13107.0	22.7825160558	0.01	21.160088503	0.513452821535	2.01	0.170900577066
45727020	637268216	14743.0	10.5800442515	1.02690564307	MFBRTXIZJUHGPH-KGXCRCOUSA-N	1.0	WQZGKKKJIJFFOK-GASJEMHNSA-N	direct	637268216	15110.0	22.7825160558	0.01	21.160088503	0.513452821535	2.01	0.170900577066
45727021	637268216	14743.0	10.5800442515	1.02690564307	MFBRTXIZJUHGPH-KGXCRCOUSA-N	1.0	WQZGKKKJIJFFOK-GASJEMHNSA-N	direct	637268216	15763.0	22.7825160558	0.01	21.160088503	0.513452821535	2.01	0.170900577066
46200636	637265183	2926.0	10.1290111862	1.07219130579	MFBRTXIZJUHGPH-KGXCRCOUSA-N	1.0	WQZGKKKJIJFFOK-GASJEMHNSA-N	direct	637265183	2714.0	28.3381873145	0.01	20.2580223725	0.536095652895	2.01	0.170882998507
53089824	637268206	14743.0	9.97881070093	1.07219130579	MFBRTXIZJUHGPH-KGXCRCOUSA-N	1.0	WQZGKKKJIJFFOK-GASJEMHNSA-N	direct	637268206	13107.0	17.1487416513	0.01	19.9576214019	0.536095652895	2.01	0.170245950057
53089826	637268206	14743.0	9.97881070093	1.07219130579	MFBRTXIZJUHGPH-KGXCRCOUSA-N	1.0	WQZGKKKJIJFFOK-GASJEMHNSA-N	direct	637268206	15110.0	17.1487416513	0.01	19.9576214019	0.536095652895	2.01	0.170245950057
53089827	637268206	14743.0	9.97881070093	1.07219130579	MFBRTXIZJUHGPH-KGXCRCOUSA-N	1.0	WQZGKKKJIJFFOK-GASJEMHNSA-N	direct	637268206	15763.0	17.1487416513	0.01	19.9576214019	0.536095652895	2.01	0.170245950057
46200348	637265183	2926.0	10.1290111862	1.02690564307	MFBRTXIZJUHGPH-KGXCRCOUSA-N	1.0	WQZGKKKJIJFFOK-GASJEMHNSA-N	direct	637265183	2714.0	28.3381873145	0.01	20.2580223725	0.513452821535	2.01	0.169049317143
7647961	637266131	2754.0	9.33161408331	1.10892877622	MFBRTXIZJUHGPH-KGXCRCOUSA-N	1.0	WQZGKKKJIJFFOK-SVZMEOIVSA-N	direct	637266131	447.0	78.9469215565	0.01	18.6632281666	0.55446438811	2.01	0.168831752618
7647962	637266131	2754.0	9.33161408331	1.10892877622	MFBRTXIZJUHGPH-KGXCRCOUSA-N	1.0	WQZGKKKJIJFFOK-SVZMEOIVSA-N	direct	637266131	3901.0	78.9469215565	0.01	18.6632281666	0.55446438811	2.01	0.168831752618
7647963	637266131	2754.0	9.33161408331	1.10892877622	MFBRTXIZJUHGPH-KGXCRCOUSA-N	1.0	WQZGKKKJIJFFOK-SVZMEOIVSA-N	direct	637266131	6648.0	78.9469215565	0.01	18.6632281666	0.55446438811	2.01	0.168831752618
7647979	637266131	5746.0	9.33161408331	1.10892877622	MFBRTXIZJUHGPH-KGXCRCOUSA-N	1.0	WQZGKKKJIJFFOK-SVZMEOIVSA-N	direct	637266131	447.0	78.9469215565	0.01	18.6632281666	0.55446438811	2.01	0.168831752618
7647980	637266131	5746.0	9.33161408331	1.10892877622	MFBRTXIZJUHGPH-KGXCRCOUSA-N	1.0	WQZGKKKJIJFFOK-SVZMEOIVSA-N	direct	637266131	3901.0	78.9469215565	0.01	18.6632281666	0.55446438811	2.01	0.168831752618
7647981	637266131	5746.0	9.33161408331	1.10892877622	MFBRTXIZJUHGPH-KGXCRCOUSA-N	1.0	WQZGKKKJIJFFOK-SVZMEOIVSA-N	direct	637266131	6648.0	78.9469215565	0.01	18.6632281666	0.55446438811	2.01	0.168831752618
7647817	637266131	2754.0	9.33161408331	1.10136885326	MFBRTXIZJUHGPH-KGXCRCOUSA-N	1.0	WQZGKKKJIJFFOK-SVZMEOIVSA-N	direct	637266131	447.0	78.9469215565	0.01	18.6632281666	0.55068442663	2.01	0.168543269015
7647818	637266131	2754.0	9.33161408331	1.10136885326	MFBRTXIZJUHGPH-KGXCRCOUSA-N	1.0	WQZGKKKJIJFFOK-SVZMEOIVSA-N	direct	637266131	3901.0	78.9469215565	0.01	18.6632281666	0.55068442663	2.01	0.168543269015
7647819	637266131	2754.0	9.33161408331	1.10136885326	MFBRTXIZJUHGPH-KGXCRCOUSA-N	1.0	WQZGKKKJIJFFOK-SVZMEOIVSA-N	direct	637266131	6648.0	78.9469215565	0.01	18.6632281666	0.55068442663	2.01	0.168543269015
7647835	637266131	5746.0	9.33161408331	1.10136885326	MFBRTXIZJUHGPH-KGXCRCOUSA-N	1.0	WQZGKKKJIJFFOK-SVZMEOIVSA-N	direct	637266131	447.0	78.9469215565	0.01	18.6632281666	0.55068442663	2.01	0.168543269015
7647836	637266131	5746.0	9.33161408331	1.10136885326	MFBRTXIZJUHGPH-KGXCRCOUSA-N	1.0	WQZGKKKJIJFFOK-SVZMEOIVSA-N	direct	637266131	3901.0	78.9469215565	0.01	18.6632281666	0.55068442663	2.01	0.168543269015
7647837	637266131	5746.0	9.33161408331	1.10136885326	MFBRTXIZJUHGPH-KGXCRCOUSA-N	1.0	WQZGKKKJIJFFOK-SVZMEOIVSA-N	direct	637266131	6648.0	78.9469215565	0.01	18.6632281666	0.55068442663	2.01	0.168543269015
53089808	637268206	14743.0	9.97881070093	1.02690564307	MFBRTXIZJUHGPH-KGXCRCOUSA-N	1.0	WQZGKKKJIJFFOK-GASJEMHNSA-N	direct	637268206	13107.0	17.1487416513	0.01	19.9576214019	0.513452821535	2.01	0.168419104621
53089810	637268206	14743.0	9.97881070093	1.02690564307	MFBRTXIZJUHGPH-KGXCRCOUSA-N	1.0	WQZGKKKJIJFFOK-GASJEMHNSA-N	direct	637268206	15110.0	17.1487416513	0.01	19.9576214019	0.513452821535	2.01	0.168419104621
53089811	637268206	14743.0	9.97881070093	1.02690564307	MFBRTXIZJUHGPH-KGXCRCOUSA-N	1.0	WQZGKKKJIJFFOK-GASJEMHNSA-N	direct	637268206	15763.0	17.1487416513	0.01	19.9576214019	0.513452821535	2.01	0.168419104621
31412066	637265169	15239.0	9.18575240427	1.10892877622	MFBRTXIZJUHGPH-KGXCRCOUSA-N	1.0	WQZGKKKJIJFFOK-PQMKYFCFSA-N	direct	637265169	1649.0	17.7011469236	0.01	18.3715048085	0.55446438811	2.01	0.168168101044
31412067	637265169	15239.0	9.18575240427	1.10892877622	MFBRTXIZJUHGPH-KGXCRCOUSA-N	1.0	WQZGKKKJIJFFOK-PQMKYFCFSA-N	direct	637265169	10988.0	17.7011469236	0.01	18.3715048085	0.55446438811	2.01	0.168168101044
7647889	637266131	2754.0	9.33161408331	1.09025462948	MFBRTXIZJUHGPH-KGXCRCOUSA-N	1.0	WQZGKKKJIJFFOK-SVZMEOIVSA-N	direct	637266131	447.0	78.9469215565	0.01	18.6632281666	0.54512731474	2.01	0.168116445987
7647890	637266131	2754.0	9.33161408331	1.09025462948	MFBRTXIZJUHGPH-KGXCRCOUSA-N	1.0	WQZGKKKJIJFFOK-SVZMEOIVSA-N	direct	637266131	3901.0	78.9469215565	0.01	18.6632281666	0.54512731474	2.01	0.168116445987
7647891	637266131	2754.0	9.33161408331	1.09025462948	MFBRTXIZJUHGPH-KGXCRCOUSA-N	1.0	WQZGKKKJIJFFOK-SVZMEOIVSA-N	direct	637266131	6648.0	78.9469215565	0.01	18.6632281666	0.54512731474	2.01	0.168116445987
7647907	637266131	5746.0	9.33161408331	1.09025462948	MFBRTXIZJUHGPH-KGXCRCOUSA-N	1.0	WQZGKKKJIJFFOK-SVZMEOIVSA-N	direct	637266131	447.0	78.9469215565	0.01	18.6632281666	0.54512731474	2.01	0.168116445987
7647908	637266131	5746.0	9.33161408331	1.09025462948	MFBRTXIZJUHGPH-KGXCRCOUSA-N	1.0	WQZGKKKJIJFFOK-SVZMEOIVSA-N	direct	637266131	3901.0	78.9469215565	0.01	18.6632281666	0.54512731474	2.01	0.168116445987
7647909	637266131	5746.0	9.33161408331	1.09025462948	MFBRTXIZJUHGPH-KGXCRCOUSA-N	1.0	WQZGKKKJIJFFOK-SVZMEOIVSA-N	direct	637266131	6648.0	78.9469215565	0.01	18.6632281666	0.54512731474	2.01	0.168116445987
10913183	637270463	12402.0	9.12959609472	1.10892877622	MFBRTXIZJUHGPH-KGXCRCOUSA-N	1.0	RFSUNEUAIZKAJO-ARQDHWQXSA-N	direct	637270463	2714.0	55.0589857563	0.01	18.2591921894	0.55446438811	2.01	0.167910489391
31412054	637265169	15239.0	9.18575240427	1.10136885326	MFBRTXIZJUHGPH-KGXCRCOUSA-N	1.0	WQZGKKKJIJFFOK-PQMKYFCFSA-N	direct	637265169	1649.0	17.7011469236	0.01	18.3715048085	0.55068442663	2.01	0.167880751426
31412055	637265169	15239.0	9.18575240427	1.10136885326	MFBRTXIZJUHGPH-KGXCRCOUSA-N	1.0	WQZGKKKJIJFFOK-PQMKYFCFSA-N	direct	637265169	10988.0	17.7011469236	0.01	18.3715048085	0.55068442663	2.01	0.167880751426
53140068	637268852	14743.0	9.10790539731	1.10892877622	MFBRTXIZJUHGPH-KGXCRCOUSA-N	1.0	WQZGKKKJIJFFOK-GASJEMHNSA-N	direct	637268852	13107.0	20.343901798	0.01	18.2158107946	0.55446438811	2.01	0.167810667203
53140070	637268852	14743.0	9.10790539731	1.10892877622	MFBRTXIZJUHGPH-KGXCRCOUSA-N	1.0	WQZGKKKJIJFFOK-GASJEMHNSA-N	direct	637268852	15110.0	20.343901798	0.01	18.2158107946	0.55446438811	2.01	0.167810667203
53140071	637268852	14743.0	9.10790539731	1.10892877622	MFBRTXIZJUHGPH-KGXCRCOUSA-N	1.0	WQZGKKKJIJFFOK-GASJEMHNSA-N	direct	637268852	15763.0	20.343901798	0.01	18.2158107946	0.55446438811	2.01	0.167810667203
53140072	637268852	14743.0	9.10790539731	1.10892877622	MFBRTXIZJUHGPH-KGXCRCOUSA-N	1.0	WQZGKKKJIJFFOK-GASJEMHNSA-N	direct	637268852	5514.0	19.6903698326	0.01	18.2158107946	0.55446438811	2.01	0.167810667203
53140073	637268852	14743.0	9.10790539731	1.10892877622	MFBRTXIZJUHGPH-KGXCRCOUSA-N	1.0	WQZGKKKJIJFFOK-GASJEMHNSA-N	direct	637268852	1022.0	18.6345120151	0.01	18.2158107946	0.55446438811	2.01	0.167810667203
53140074	637268852	14743.0	9.10790539731	1.10892877622	MFBRTXIZJUHGPH-KGXCRCOUSA-N	1.0	WQZGKKKJIJFFOK-GASJEMHNSA-N	direct	637268852	2674.0	18.6345120151	0.01	18.2158107946	0.55446438811	2.01	0.167810667203
53140075	637268852	14743.0	9.10790539731	1.10892877622	MFBRTXIZJUHGPH-KGXCRCOUSA-N	1.0	WQZGKKKJIJFFOK-GASJEMHNSA-N	direct	637268852	5074.0	18.6345120151	0.01	18.2158107946	0.55446438811	2.01	0.167810667203
10913163	637270463	12402.0	9.12959609472	1.10136885326	MFBRTXIZJUHGPH-KGXCRCOUSA-N	1.0	RFSUNEUAIZKAJO-ARQDHWQXSA-N	direct	637270463	2714.0	55.0589857563	0.01	18.2591921894	0.55068442663	2.01	0.167623579955
53139984	637268852	14743.0	9.10790539731	1.10136885326	MFBRTXIZJUHGPH-KGXCRCOUSA-N	1.0	WQZGKKKJIJFFOK-GASJEMHNSA-N	direct	637268852	13107.0	20.343901798	0.01	18.2158107946	0.55068442663	2.01	0.167523928333
53139986	637268852	14743.0	9.10790539731	1.10136885326	MFBRTXIZJUHGPH-KGXCRCOUSA-N	1.0	WQZGKKKJIJFFOK-GASJEMHNSA-N	direct	637268852	15110.0	20.343901798	0.01	18.2158107946	0.55068442663	2.01	0.167523928333
53139987	637268852	14743.0	9.10790539731	1.10136885326	MFBRTXIZJUHGPH-KGXCRCOUSA-N	1.0	WQZGKKKJIJFFOK-GASJEMHNSA-N	direct	637268852	15763.0	20.343901798	0.01	18.2158107946	0.55068442663	2.01	0.167523928333
53139988	637268852	14743.0	9.10790539731	1.10136885326	MFBRTXIZJUHGPH-KGXCRCOUSA-N	1.0	WQZGKKKJIJFFOK-GASJEMHNSA-N	direct	637268852	5514.0	19.6903698326	0.01	18.2158107946	0.55068442663	2.01	0.167523928333
53139989	637268852	14743.0	9.10790539731	1.10136885326	MFBRTXIZJUHGPH-KGXCRCOUSA-N	1.0	WQZGKKKJIJFFOK-GASJEMHNSA-N	direct	637268852	1022.0	18.6345120151	0.01	18.2158107946	0.55068442663	2.01	0.167523928333
53139990	637268852	14743.0	9.10790539731	1.10136885326	MFBRTXIZJUHGPH-KGXCRCOUSA-N	1.0	WQZGKKKJIJFFOK-GASJEMHNSA-N	direct	637268852	2674.0	18.6345120151	0.01	18.2158107946	0.55068442663	2.01	0.167523928333
53139991	637268852	14743.0	9.10790539731	1.10136885326	MFBRTXIZJUHGPH-KGXCRCOUSA-N	1.0	WQZGKKKJIJFFOK-GASJEMHNSA-N	direct	637268852	5074.0	18.6345120151	0.01	18.2158107946	0.55068442663	2.01	0.167523928333
31412060	637265169	15239.0	9.18575240427	1.09025462948	MFBRTXIZJUHGPH-KGXCRCOUSA-N	1.0	WQZGKKKJIJFFOK-PQMKYFCFSA-N	direct	637265169	1649.0	17.7011469236	0.01	18.3715048085	0.54512731474	2.01	0.167455606173
31412061	637265169	15239.0	9.18575240427	1.09025462948	MFBRTXIZJUHGPH-KGXCRCOUSA-N	1.0	WQZGKKKJIJFFOK-PQMKYFCFSA-N	direct	637265169	10988.0	17.7011469236	0.01	18.3715048085	0.54512731474	2.01	0.167455606173
7648033	637266131	2754.0	9.33161408331	1.07219130579	MFBRTXIZJUHGPH-KGXCRCOUSA-N	1.0	WQZGKKKJIJFFOK-SVZMEOIVSA-N	direct	637266131	447.0	78.9469215565	0.01	18.6632281666	0.536095652895	2.01	0.167415739609
7648034	637266131	2754.0	9.33161408331	1.07219130579	MFBRTXIZJUHGPH-KGXCRCOUSA-N	1.0	WQZGKKKJIJFFOK-SVZMEOIVSA-N	direct	637266131	3901.0	78.9469215565	0.01	18.6632281666	0.536095652895	2.01	0.167415739609
7648035	637266131	2754.0	9.33161408331	1.07219130579	MFBRTXIZJUHGPH-KGXCRCOUSA-N	1.0	WQZGKKKJIJFFOK-SVZMEOIVSA-N	direct	637266131	6648.0	78.9469215565	0.01	18.6632281666	0.536095652895	2.01	0.167415739609
7648051	637266131	5746.0	9.33161408331	1.07219130579	MFBRTXIZJUHGPH-KGXCRCOUSA-N	1.0	WQZGKKKJIJFFOK-SVZMEOIVSA-N	direct	637266131	447.0	78.9469215565	0.01	18.6632281666	0.536095652895	2.01	0.167415739609
7648052	637266131	5746.0	9.33161408331	1.07219130579	MFBRTXIZJUHGPH-KGXCRCOUSA-N	1.0	WQZGKKKJIJFFOK-SVZMEOIVSA-N	direct	637266131	3901.0	78.9469215565	0.01	18.6632281666	0.536095652895	2.01	0.167415739609
7648053	637266131	5746.0	9.33161408331	1.07219130579	MFBRTXIZJUHGPH-KGXCRCOUSA-N	1.0	WQZGKKKJIJFFOK-SVZMEOIVSA-N	direct	637266131	6648.0	78.9469215565	0.01	18.6632281666	0.536095652895	2.01	0.167415739609
10913173	637270463	12402.0	9.12959609472	1.09025462948	MFBRTXIZJUHGPH-KGXCRCOUSA-N	1.0	RFSUNEUAIZKAJO-ARQDHWQXSA-N	direct	637270463	2714.0	55.0589857563	0.01	18.2591921894	0.54512731474	2.01	0.16719908597
53140026	637268852	14743.0	9.10790539731	1.09025462948	MFBRTXIZJUHGPH-KGXCRCOUSA-N	1.0	WQZGKKKJIJFFOK-GASJEMHNSA-N	direct	637268852	13107.0	20.343901798	0.01	18.2158107946	0.54512731474	2.01	0.167099686708
53140028	637268852	14743.0	9.10790539731	1.09025462948	MFBRTXIZJUHGPH-KGXCRCOUSA-N	1.0	WQZGKKKJIJFFOK-GASJEMHNSA-N	direct	637268852	15110.0	20.343901798	0.01	18.2158107946	0.54512731474	2.01	0.167099686708
53140029	637268852	14743.0	9.10790539731	1.09025462948	MFBRTXIZJUHGPH-KGXCRCOUSA-N	1.0	WQZGKKKJIJFFOK-GASJEMHNSA-N	direct	637268852	15763.0	20.343901798	0.01	18.2158107946	0.54512731474	2.01	0.167099686708
53140030	637268852	14743.0	9.10790539731	1.09025462948	MFBRTXIZJUHGPH-KGXCRCOUSA-N	1.0	WQZGKKKJIJFFOK-GASJEMHNSA-N	direct	637268852	5514.0	19.6903698326	0.01	18.2158107946	0.54512731474	2.01	0.167099686708
53140031	637268852	14743.0	9.10790539731	1.09025462948	MFBRTXIZJUHGPH-KGXCRCOUSA-N	1.0	WQZGKKKJIJFFOK-GASJEMHNSA-N	direct	637268852	1022.0	18.6345120151	0.01	18.2158107946	0.54512731474	2.01	0.167099686708
53140032	637268852	14743.0	9.10790539731	1.09025462948	MFBRTXIZJUHGPH-KGXCRCOUSA-N	1.0	WQZGKKKJIJFFOK-GASJEMHNSA-N	direct	637268852	2674.0	18.6345120151	0.01	18.2158107946	0.54512731474	2.01	0.167099686708
53140033	637268852	14743.0	9.10790539731	1.09025462948	MFBRTXIZJUHGPH-KGXCRCOUSA-N	1.0	WQZGKKKJIJFFOK-GASJEMHNSA-N	direct	637268852	5074.0	18.6345120151	0.01	18.2158107946	0.54512731474	2.01	0.167099686708
31412072	637265169	15239.0	9.18575240427	1.07219130579	MFBRTXIZJUHGPH-KGXCRCOUSA-N	1.0	WQZGKKKJIJFFOK-PQMKYFCFSA-N	direct	637265169	1649.0	17.7011469236	0.01	18.3715048085	0.536095652895	2.01	0.166757654164
31412073	637265169	15239.0	9.18575240427	1.07219130579	MFBRTXIZJUHGPH-KGXCRCOUSA-N	1.0	WQZGKKKJIJFFOK-PQMKYFCFSA-N	direct	637265169	10988.0	17.7011469236	0.01	18.3715048085	0.536095652895	2.01	0.166757654164
10913191	637270463	12402.0	9.12959609472	1.07219130579	MFBRTXIZJUHGPH-KGXCRCOUSA-N	1.0	RFSUNEUAIZKAJO-ARQDHWQXSA-N	direct	637270463	2714.0	59.3036436113	0.01	18.2591921894	0.536095652895	2.01	0.166502203132
53140110	637268852	14743.0	9.10790539731	1.07219130579	MFBRTXIZJUHGPH-KGXCRCOUSA-N	1.0	WQZGKKKJIJFFOK-GASJEMHNSA-N	direct	637268852	13107.0	20.343901798	0.01	18.2158107946	0.536095652895	2.01	0.166403218165
53140112	637268852	14743.0	9.10790539731	1.07219130579	MFBRTXIZJUHGPH-KGXCRCOUSA-N	1.0	WQZGKKKJIJFFOK-GASJEMHNSA-N	direct	637268852	15110.0	20.343901798	0.01	18.2158107946	0.536095652895	2.01	0.166403218165
53140113	637268852	14743.0	9.10790539731	1.07219130579	MFBRTXIZJUHGPH-KGXCRCOUSA-N	1.0	WQZGKKKJIJFFOK-GASJEMHNSA-N	direct	637268852	15763.0	20.343901798	0.01	18.2158107946	0.536095652895	2.01	0.166403218165
53140114	637268852	14743.0	9.10790539731	1.07219130579	MFBRTXIZJUHGPH-KGXCRCOUSA-N	1.0	WQZGKKKJIJFFOK-GASJEMHNSA-N	direct	637268852	5514.0	19.6903698326	0.01	18.2158107946	0.536095652895	2.01	0.166403218165
53140115	637268852	14743.0	9.10790539731	1.07219130579	MFBRTXIZJUHGPH-KGXCRCOUSA-N	1.0	WQZGKKKJIJFFOK-GASJEMHNSA-N	direct	637268852	1022.0	18.6345120151	0.01	18.2158107946	0.536095652895	2.01	0.166403218165
53140116	637268852	14743.0	9.10790539731	1.07219130579	MFBRTXIZJUHGPH-KGXCRCOUSA-N	1.0	WQZGKKKJIJFFOK-GASJEMHNSA-N	direct	637268852	2674.0	18.6345120151	0.01	18.2158107946	0.536095652895	2.01	0.166403218165
53140117	637268852	14743.0	9.10790539731	1.07219130579	MFBRTXIZJUHGPH-KGXCRCOUSA-N	1.0	WQZGKKKJIJFFOK-GASJEMHNSA-N	direct	637268852	5074.0	18.6345120151	0.01	18.2158107946	0.536095652895	2.01	0.166403218165
7647745	637266131	2754.0	9.33161408331	1.02690564307	MFBRTXIZJUHGPH-KGXCRCOUSA-N	1.0	WQZGKKKJIJFFOK-SVZMEOIVSA-N	direct	637266131	447.0	78.9469215565	0.01	18.6632281666	0.513452821535	2.01	0.1656192641
7647746	637266131	2754.0	9.33161408331	1.02690564307	MFBRTXIZJUHGPH-KGXCRCOUSA-N	1.0	WQZGKKKJIJFFOK-SVZMEOIVSA-N	direct	637266131	3901.0	78.9469215565	0.01	18.6632281666	0.513452821535	2.01	0.1656192641
7647747	637266131	2754.0	9.33161408331	1.02690564307	MFBRTXIZJUHGPH-KGXCRCOUSA-N	1.0	WQZGKKKJIJFFOK-SVZMEOIVSA-N	direct	637266131	6648.0	78.9469215565	0.01	18.6632281666	0.513452821535	2.01	0.1656192641
7647763	637266131	5746.0	9.33161408331	1.02690564307	MFBRTXIZJUHGPH-KGXCRCOUSA-N	1.0	WQZGKKKJIJFFOK-SVZMEOIVSA-N	direct	637266131	447.0	78.9469215565	0.01	18.6632281666	0.513452821535	2.01	0.1656192641
7647764	637266131	5746.0	9.33161408331	1.02690564307	MFBRTXIZJUHGPH-KGXCRCOUSA-N	1.0	WQZGKKKJIJFFOK-SVZMEOIVSA-N	direct	637266131	3901.0	78.9469215565	0.01	18.6632281666	0.513452821535	2.01	0.1656192641
7647765	637266131	5746.0	9.33161408331	1.02690564307	MFBRTXIZJUHGPH-KGXCRCOUSA-N	1.0	WQZGKKKJIJFFOK-SVZMEOIVSA-N	direct	637266131	6648.0	78.9469215565	0.01	18.6632281666	0.513452821535	2.01	0.1656192641
31412048	637265169	15239.0	9.18575240427	1.02690564307	MFBRTXIZJUHGPH-KGXCRCOUSA-N	1.0	WQZGKKKJIJFFOK-PQMKYFCFSA-N	direct	637265169	1649.0	17.7011469236	0.01	18.3715048085	0.513452821535	2.01	0.164968240323
31412049	637265169	15239.0	9.18575240427	1.02690564307	MFBRTXIZJUHGPH-KGXCRCOUSA-N	1.0	WQZGKKKJIJFFOK-PQMKYFCFSA-N	direct	637265169	10988.0	17.7011469236	0.01	18.3715048085	0.513452821535	2.01	0.164968240323
10913153	637270463	12402.0	9.12959609472	1.02690564307	MFBRTXIZJUHGPH-KGXCRCOUSA-N	1.0	RFSUNEUAIZKAJO-ARQDHWQXSA-N	direct	637270463	2714.0	55.0589857563	0.01	18.2591921894	0.513452821535	2.01	0.16471553044
53139942	637268852	14743.0	9.10790539731	1.02690564307	MFBRTXIZJUHGPH-KGXCRCOUSA-N	1.0	WQZGKKKJIJFFOK-GASJEMHNSA-N	direct	637268852	13107.0	20.343901798	0.01	18.2158107946	0.513452821535	2.01	0.164617607644
53139944	637268852	14743.0	9.10790539731	1.02690564307	MFBRTXIZJUHGPH-KGXCRCOUSA-N	1.0	WQZGKKKJIJFFOK-GASJEMHNSA-N	direct	637268852	15110.0	20.343901798	0.01	18.2158107946	0.513452821535	2.01	0.164617607644
53139945	637268852	14743.0	9.10790539731	1.02690564307	MFBRTXIZJUHGPH-KGXCRCOUSA-N	1.0	WQZGKKKJIJFFOK-GASJEMHNSA-N	direct	637268852	15763.0	20.343901798	0.01	18.2158107946	0.513452821535	2.01	0.164617607644
53139946	637268852	14743.0	9.10790539731	1.02690564307	MFBRTXIZJUHGPH-KGXCRCOUSA-N	1.0	WQZGKKKJIJFFOK-GASJEMHNSA-N	direct	637268852	5514.0	19.6903698326	0.01	18.2158107946	0.513452821535	2.01	0.164617607644
53139947	637268852	14743.0	9.10790539731	1.02690564307	MFBRTXIZJUHGPH-KGXCRCOUSA-N	1.0	WQZGKKKJIJFFOK-GASJEMHNSA-N	direct	637268852	1022.0	18.6345120151	0.01	18.2158107946	0.513452821535	2.01	0.164617607644
53139948	637268852	14743.0	9.10790539731	1.02690564307	MFBRTXIZJUHGPH-KGXCRCOUSA-N	1.0	WQZGKKKJIJFFOK-GASJEMHNSA-N	direct	637268852	2674.0	18.6345120151	0.01	18.2158107946	0.513452821535	2.01	0.164617607644
53139949	637268852	14743.0	9.10790539731	1.02690564307	MFBRTXIZJUHGPH-KGXCRCOUSA-N	1.0	WQZGKKKJIJFFOK-GASJEMHNSA-N	direct	637268852	5074.0	18.6345120151	0.01	18.2158107946	0.513452821535	2.01	0.164617607644
7647934	637266131	5669.0	8.20134935455	1.10892877622	MFBRTXIZJUHGPH-KGXCRCOUSA-N	1.0	LKDRXBCSQODPBY-AMVSKUEXSA-N	direct	637266131	447.0	78.9469215565	0.01	16.4026987091	0.55446438811	2.01	0.163469323134
7647935	637266131	5669.0	8.20134935455	1.10892877622	MFBRTXIZJUHGPH-KGXCRCOUSA-N	1.0	LKDRXBCSQODPBY-AMVSKUEXSA-N	direct	637266131	3901.0	78.9469215565	0.01	16.4026987091	0.55446438811	2.01	0.163469323134
7647936	637266131	5669.0	8.20134935455	1.10892877622	MFBRTXIZJUHGPH-KGXCRCOUSA-N	1.0	LKDRXBCSQODPBY-AMVSKUEXSA-N	direct	637266131	6648.0	78.9469215565	0.01	16.4026987091	0.55446438811	2.01	0.163469323134
51986340	637270288	9791.0	8.15428198203	1.10892877622	MFBRTXIZJUHGPH-KGXCRCOUSA-N	1.0	RFSUNEUAIZKAJO-ARQDHWQXSA-N	direct	637270288	1892.0	40.440093375	0.01	16.3085639641	0.55446438811	2.01	0.16323427993
51986341	637270288	9791.0	8.15428198203	1.10892877622	MFBRTXIZJUHGPH-KGXCRCOUSA-N	1.0	RFSUNEUAIZKAJO-ARQDHWQXSA-N	direct	637270288	5951.0	35.9788107009	0.01	16.3085639641	0.55446438811	2.01	0.16323427993
51986343	637270288	9791.0	8.15428198203	1.10892877622	MFBRTXIZJUHGPH-KGXCRCOUSA-N	1.0	RFSUNEUAIZKAJO-ARQDHWQXSA-N	direct	637270288	15980.0	35.5543957967	0.01	16.3085639641	0.55446438811	2.01	0.16323427993
7647790	637266131	5669.0	8.20134935455	1.10136885326	MFBRTXIZJUHGPH-KGXCRCOUSA-N	1.0	LKDRXBCSQODPBY-AMVSKUEXSA-N	direct	637266131	447.0	78.9469215565	0.01	16.4026987091	0.55068442663	2.01	0.16319000234
7647791	637266131	5669.0	8.20134935455	1.10136885326	MFBRTXIZJUHGPH-KGXCRCOUSA-N	1.0	LKDRXBCSQODPBY-AMVSKUEXSA-N	direct	637266131	3901.0	78.9469215565	0.01	16.4026987091	0.55068442663	2.01	0.16319000234
7647792	637266131	5669.0	8.20134935455	1.10136885326	MFBRTXIZJUHGPH-KGXCRCOUSA-N	1.0	LKDRXBCSQODPBY-AMVSKUEXSA-N	direct	637266131	6648.0	78.9469215565	0.01	16.4026987091	0.55068442663	2.01	0.16319000234
10983488	637264292	3314.0	8.10513034325	1.10892877622	MFBRTXIZJUHGPH-KGXCRCOUSA-N	1.0	WQZGKKKJIJFFOK-GASJEMHNSA-N	direct	637264292	5427.0	37.2588484011	0.01	16.2102606865	0.55446438811	2.01	0.162987739767
51986276	637270288	9791.0	8.15428198203	1.10136885326	MFBRTXIZJUHGPH-KGXCRCOUSA-N	1.0	RFSUNEUAIZKAJO-ARQDHWQXSA-N	direct	637270288	1892.0	40.440093375	0.01	16.3085639641	0.55068442663	2.01	0.162955360755
51986277	637270288	9791.0	8.15428198203	1.10136885326	MFBRTXIZJUHGPH-KGXCRCOUSA-N	1.0	RFSUNEUAIZKAJO-ARQDHWQXSA-N	direct	637270288	5951.0	35.9788107009	0.01	16.3085639641	0.55068442663	2.01	0.162955360755
51986279	637270288	9791.0	8.15428198203	1.10136885326	MFBRTXIZJUHGPH-KGXCRCOUSA-N	1.0	RFSUNEUAIZKAJO-ARQDHWQXSA-N	direct	637270288	15980.0	35.5543957967	0.01	16.3085639641	0.55068442663	2.01	0.162955360755
31412064	637265169	14357.0	8.09420411963	1.10892877622	MFBRTXIZJUHGPH-KGXCRCOUSA-N	1.0	WQZGKKKJIJFFOK-PQMKYFCFSA-N	direct	637265169	1649.0	17.7011469236	0.01	16.1884082393	0.55446438811	2.01	0.162932782555
31412065	637265169	14357.0	8.09420411963	1.10892877622	MFBRTXIZJUHGPH-KGXCRCOUSA-N	1.0	WQZGKKKJIJFFOK-PQMKYFCFSA-N	direct	637265169	10988.0	17.7011469236	0.01	16.1884082393	0.55446438811	2.01	0.162932782555
7647862	637266131	5669.0	8.20134935455	1.09025462948	MFBRTXIZJUHGPH-KGXCRCOUSA-N	1.0	LKDRXBCSQODPBY-AMVSKUEXSA-N	direct	637266131	447.0	78.9469215565	0.01	16.4026987091	0.54512731474	2.01	0.162776736053
7647863	637266131	5669.0	8.20134935455	1.09025462948	MFBRTXIZJUHGPH-KGXCRCOUSA-N	1.0	LKDRXBCSQODPBY-AMVSKUEXSA-N	direct	637266131	3901.0	78.9469215565	0.01	16.4026987091	0.54512731474	2.01	0.162776736053
7647864	637266131	5669.0	8.20134935455	1.09025462948	MFBRTXIZJUHGPH-KGXCRCOUSA-N	1.0	LKDRXBCSQODPBY-AMVSKUEXSA-N	direct	637266131	6648.0	78.9469215565	0.01	16.4026987091	0.54512731474	2.01	0.162776736053
10983444	637264292	3314.0	8.10513034325	1.10136885326	MFBRTXIZJUHGPH-KGXCRCOUSA-N	1.0	WQZGKKKJIJFFOK-GASJEMHNSA-N	direct	637264292	5427.0	37.2588484011	0.01	16.2102606865	0.55068442663	2.01	0.162709241856
31412052	637265169	14357.0	8.09420411963	1.10136885326	MFBRTXIZJUHGPH-KGXCRCOUSA-N	1.0	WQZGKKKJIJFFOK-PQMKYFCFSA-N	direct	637265169	1649.0	17.7011469236	0.01	16.1884082393	0.55068442663	2.01	0.16265437855
31412053	637265169	14357.0	8.09420411963	1.10136885326	MFBRTXIZJUHGPH-KGXCRCOUSA-N	1.0	WQZGKKKJIJFFOK-PQMKYFCFSA-N	direct	637265169	10988.0	17.7011469236	0.01	16.1884082393	0.55068442663	2.01	0.16265437855
51986308	637270288	9791.0	8.15428198203	1.09025462948	MFBRTXIZJUHGPH-KGXCRCOUSA-N	1.0	RFSUNEUAIZKAJO-ARQDHWQXSA-N	direct	637270288	1892.0	40.440093375	0.01	16.3085639641	0.54512731474	2.01	0.16254268868
51986309	637270288	9791.0	8.15428198203	1.09025462948	MFBRTXIZJUHGPH-KGXCRCOUSA-N	1.0	RFSUNEUAIZKAJO-ARQDHWQXSA-N	direct	637270288	5951.0	35.9788107009	0.01	16.3085639641	0.54512731474	2.01	0.16254268868
51986311	637270288	9791.0	8.15428198203	1.09025462948	MFBRTXIZJUHGPH-KGXCRCOUSA-N	1.0	RFSUNEUAIZKAJO-ARQDHWQXSA-N	direct	637270288	15980.0	35.5543957967	0.01	16.3085639641	0.54512731474	2.01	0.16254268868
10983466	637264292	3314.0	8.10513034325	1.09025462948	MFBRTXIZJUHGPH-KGXCRCOUSA-N	1.0	WQZGKKKJIJFFOK-GASJEMHNSA-N	direct	637264292	5427.0	37.2588484011	0.01	16.2102606865	0.54512731474	2.01	0.162297193059
31412058	637265169	14357.0	8.09420411963	1.09025462948	MFBRTXIZJUHGPH-KGXCRCOUSA-N	1.0	WQZGKKKJIJFFOK-PQMKYFCFSA-N	direct	637265169	1649.0	17.7011469236	0.01	16.1884082393	0.54512731474	2.01	0.16224246869
31412059	637265169	14357.0	8.09420411963	1.09025462948	MFBRTXIZJUHGPH-KGXCRCOUSA-N	1.0	WQZGKKKJIJFFOK-PQMKYFCFSA-N	direct	637265169	10988.0	17.7011469236	0.01	16.1884082393	0.54512731474	2.01	0.16224246869
7648006	637266131	5669.0	8.20134935455	1.07219130579	MFBRTXIZJUHGPH-KGXCRCOUSA-N	1.0	LKDRXBCSQODPBY-AMVSKUEXSA-N	direct	637266131	447.0	78.9469215565	0.01	16.4026987091	0.536095652895	2.01	0.162098285492
7648007	637266131	5669.0	8.20134935455	1.07219130579	MFBRTXIZJUHGPH-KGXCRCOUSA-N	1.0	LKDRXBCSQODPBY-AMVSKUEXSA-N	direct	637266131	3901.0	78.9469215565	0.01	16.4026987091	0.536095652895	2.01	0.162098285492
7648008	637266131	5669.0	8.20134935455	1.07219130579	MFBRTXIZJUHGPH-KGXCRCOUSA-N	1.0	LKDRXBCSQODPBY-AMVSKUEXSA-N	direct	637266131	6648.0	78.9469215565	0.01	16.4026987091	0.536095652895	2.01	0.162098285492
51986372	637270288	9791.0	8.15428198203	1.07219130579	MFBRTXIZJUHGPH-KGXCRCOUSA-N	1.0	RFSUNEUAIZKAJO-ARQDHWQXSA-N	direct	637270288	1892.0	40.440093375	0.01	16.3085639641	0.536095652895	2.01	0.161865213624
51986373	637270288	9791.0	8.15428198203	1.07219130579	MFBRTXIZJUHGPH-KGXCRCOUSA-N	1.0	RFSUNEUAIZKAJO-ARQDHWQXSA-N	direct	637270288	5951.0	35.9788107009	0.01	16.3085639641	0.536095652895	2.01	0.161865213624
51986375	637270288	9791.0	8.15428198203	1.07219130579	MFBRTXIZJUHGPH-KGXCRCOUSA-N	1.0	RFSUNEUAIZKAJO-ARQDHWQXSA-N	direct	637270288	15980.0	35.5543957967	0.01	16.3085639641	0.536095652895	2.01	0.161865213624
22544821	637267992	5669.0	7.86646109163	1.10892877622	MFBRTXIZJUHGPH-KGXCRCOUSA-N	1.0	LKDRXBCSQODPBY-AMVSKUEXSA-N	direct	637267992	382.0	46.351639989	0.01	15.7329221833	0.55446438811	2.01	0.16177439566
10983510	637264292	3314.0	8.10513034325	1.07219130579	MFBRTXIZJUHGPH-KGXCRCOUSA-N	1.0	WQZGKKKJIJFFOK-GASJEMHNSA-N	direct	637264292	5427.0	37.2588484011	0.01	16.2102606865	0.536095652895	2.01	0.161620741224
31412070	637265169	14357.0	8.09420411963	1.07219130579	MFBRTXIZJUHGPH-KGXCRCOUSA-N	1.0	WQZGKKKJIJFFOK-PQMKYFCFSA-N	direct	637265169	1649.0	17.7011469236	0.01	16.1884082393	0.536095652895	2.01	0.161566244946
31412071	637265169	14357.0	8.09420411963	1.07219130579	MFBRTXIZJUHGPH-KGXCRCOUSA-N	1.0	WQZGKKKJIJFFOK-PQMKYFCFSA-N	direct	637265169	10988.0	17.7011469236	0.01	16.1884082393	0.536095652895	2.01	0.161566244946
22544815	637267992	5669.0	7.86646109163	1.10136885326	MFBRTXIZJUHGPH-KGXCRCOUSA-N	1.0	LKDRXBCSQODPBY-AMVSKUEXSA-N	direct	637267992	382.0	46.351639989	0.01	15.7329221833	0.55068442663	2.01	0.161497970996
22544818	637267992	5669.0	7.86646109163	1.09025462948	MFBRTXIZJUHGPH-KGXCRCOUSA-N	1.0	LKDRXBCSQODPBY-AMVSKUEXSA-N	direct	637267992	382.0	46.351639989	0.01	15.7329221833	0.54512731474	2.01	0.16108898965
22544824	637267992	5669.0	7.86646109163	1.07219130579	MFBRTXIZJUHGPH-KGXCRCOUSA-N	1.0	LKDRXBCSQODPBY-AMVSKUEXSA-N	direct	637267992	382.0	46.351639989	0.01	15.7329221833	0.536095652895	2.01	0.160417573586
7647718	637266131	5669.0	8.20134935455	1.02690564307	MFBRTXIZJUHGPH-KGXCRCOUSA-N	1.0	LKDRXBCSQODPBY-AMVSKUEXSA-N	direct	637266131	447.0	78.9469215565	0.01	16.4026987091	0.513452821535	2.01	0.160358869588
7647719	637266131	5669.0	8.20134935455	1.02690564307	MFBRTXIZJUHGPH-KGXCRCOUSA-N	1.0	LKDRXBCSQODPBY-AMVSKUEXSA-N	direct	637266131	3901.0	78.9469215565	0.01	16.4026987091	0.513452821535	2.01	0.160358869588
7647720	637266131	5669.0	8.20134935455	1.02690564307	MFBRTXIZJUHGPH-KGXCRCOUSA-N	1.0	LKDRXBCSQODPBY-AMVSKUEXSA-N	direct	637266131	6648.0	78.9469215565	0.01	16.4026987091	0.513452821535	2.01	0.160358869588
46239627	637264780	15137.0	7.58169870868	1.10892877622	MFBRTXIZJUHGPH-KGXCRCOUSA-N	1.0	RFSUNEUAIZKAJO-VRPWFDPXSA-N	direct	637264780	14753.0	20.4934949676	0.01	15.1633974174	0.55446438811	2.01	0.16029005091
46239628	637264780	15137.0	7.58169870868	1.10892877622	MFBRTXIZJUHGPH-KGXCRCOUSA-N	1.0	RFSUNEUAIZKAJO-VRPWFDPXSA-N	direct	637264780	6403.0	19.3251388593	0.01	15.1633974174	0.55446438811	2.01	0.16029005091
51986244	637270288	9791.0	8.15428198203	1.02690564307	MFBRTXIZJUHGPH-KGXCRCOUSA-N	1.0	RFSUNEUAIZKAJO-ARQDHWQXSA-N	direct	637270288	1892.0	40.440093375	0.01	16.3085639641	0.513452821535	2.01	0.160128298728
51986245	637270288	9791.0	8.15428198203	1.02690564307	MFBRTXIZJUHGPH-KGXCRCOUSA-N	1.0	RFSUNEUAIZKAJO-ARQDHWQXSA-N	direct	637270288	5951.0	35.9788107009	0.01	16.3085639641	0.513452821535	2.01	0.160128298728
51986247	637270288	9791.0	8.15428198203	1.02690564307	MFBRTXIZJUHGPH-KGXCRCOUSA-N	1.0	RFSUNEUAIZKAJO-ARQDHWQXSA-N	direct	637270288	15980.0	35.5543957967	0.01	16.3085639641	0.513452821535	2.01	0.160128298728
46239619	637264780	15137.0	7.58169870868	1.10136885326	MFBRTXIZJUHGPH-KGXCRCOUSA-N	1.0	RFSUNEUAIZKAJO-VRPWFDPXSA-N	direct	637264780	14753.0	20.4934949676	0.01	15.1633974174	0.55068442663	2.01	0.160016162553
46239620	637264780	15137.0	7.58169870868	1.10136885326	MFBRTXIZJUHGPH-KGXCRCOUSA-N	1.0	RFSUNEUAIZKAJO-VRPWFDPXSA-N	direct	637264780	6403.0	19.3251388593	0.01	15.1633974174	0.55068442663	2.01	0.160016162553
10983422	637264292	3314.0	8.10513034325	1.02690564307	MFBRTXIZJUHGPH-KGXCRCOUSA-N	1.0	WQZGKKKJIJFFOK-GASJEMHNSA-N	direct	637264292	5427.0	37.2588484011	0.01	16.2102606865	0.513452821535	2.01	0.15988644967
31412046	637265169	14357.0	8.09420411963	1.02690564307	MFBRTXIZJUHGPH-KGXCRCOUSA-N	1.0	WQZGKKKJIJFFOK-PQMKYFCFSA-N	direct	637265169	1649.0	17.7011469236	0.01	16.1884082393	0.513452821535	2.01	0.15983253817
31412047	637265169	14357.0	8.09420411963	1.02690564307	MFBRTXIZJUHGPH-KGXCRCOUSA-N	1.0	WQZGKKKJIJFFOK-PQMKYFCFSA-N	direct	637265169	10988.0	17.7011469236	0.01	16.1884082393	0.513452821535	2.01	0.15983253817
25859687	637264413	2964.0	7.45469288353	1.10892877622	MFBRTXIZJUHGPH-KGXCRCOUSA-N	1.0	WQZGKKKJIJFFOK-GASJEMHNSA-N	direct	637264413	638.0	62.3665315444	0.01	14.9093857671	0.55446438811	2.01	0.159614512357
25859688	637264413	2964.0	7.45469288353	1.10892877622	MFBRTXIZJUHGPH-KGXCRCOUSA-N	1.0	WQZGKKKJIJFFOK-GASJEMHNSA-N	direct	637264413	4592.0	62.3665315444	0.01	14.9093857671	0.55446438811	2.01	0.159614512357
25859689	637264413	2964.0	7.45469288353	1.10892877622	MFBRTXIZJUHGPH-KGXCRCOUSA-N	1.0	WQZGKKKJIJFFOK-GASJEMHNSA-N	direct	637264413	12512.0	62.3665315444	0.01	14.9093857671	0.55446438811	2.01	0.159614512357
25859693	637264413	6516.0	7.45469288353	1.10892877622	MFBRTXIZJUHGPH-KGXCRCOUSA-N	1.0	WQZGKKKJIJFFOK-SVZMEOIVSA-N	direct	637264413	638.0	62.3665315444	0.01	14.9093857671	0.55446438811	2.01	0.159614512357
25859694	637264413	6516.0	7.45469288353	1.10892877622	MFBRTXIZJUHGPH-KGXCRCOUSA-N	1.0	WQZGKKKJIJFFOK-SVZMEOIVSA-N	direct	637264413	4592.0	62.3665315444	0.01	14.9093857671	0.55446438811	2.01	0.159614512357
25859695	637264413	6516.0	7.45469288353	1.10892877622	MFBRTXIZJUHGPH-KGXCRCOUSA-N	1.0	WQZGKKKJIJFFOK-SVZMEOIVSA-N	direct	637264413	12512.0	62.3665315444	0.01	14.9093857671	0.55446438811	2.01	0.159614512357
46239623	637264780	15137.0	7.58169870868	1.09025462948	MFBRTXIZJUHGPH-KGXCRCOUSA-N	1.0	RFSUNEUAIZKAJO-VRPWFDPXSA-N	direct	637264780	14753.0	20.4934949676	0.01	15.1633974174	0.54512731474	2.01	0.159610933775
46239624	637264780	15137.0	7.58169870868	1.09025462948	MFBRTXIZJUHGPH-KGXCRCOUSA-N	1.0	RFSUNEUAIZKAJO-VRPWFDPXSA-N	direct	637264780	6403.0	19.3251388593	0.01	15.1633974174	0.54512731474	2.01	0.159610933775
2143815	637266136	6516.0	7.4271283978	1.10892877622	MFBRTXIZJUHGPH-KGXCRCOUSA-N	1.0	WQZGKKKJIJFFOK-SVZMEOIVSA-N	direct	637266136	2160.0	63.714442691	0.01	14.8542567956	0.55446438811	2.01	0.159466759598
2143816	637266136	6516.0	7.4271283978	1.10892877622	MFBRTXIZJUHGPH-KGXCRCOUSA-N	1.0	WQZGKKKJIJFFOK-SVZMEOIVSA-N	direct	637266136	4146.0	63.714442691	0.01	14.8542567956	0.55446438811	2.01	0.159466759598
2143817	637266136	6516.0	7.4271283978	1.10892877622	MFBRTXIZJUHGPH-KGXCRCOUSA-N	1.0	WQZGKKKJIJFFOK-SVZMEOIVSA-N	direct	637266136	4720.0	63.714442691	0.01	14.8542567956	0.55446438811	2.01	0.159466759598
25859612	637264413	2964.0	7.45469288353	1.10136885326	MFBRTXIZJUHGPH-KGXCRCOUSA-N	1.0	WQZGKKKJIJFFOK-GASJEMHNSA-N	direct	637264413	638.0	63.3904055908	0.01	14.9093857671	0.55068442663	2.01	0.159341778295
25859613	637264413	2964.0	7.45469288353	1.10136885326	MFBRTXIZJUHGPH-KGXCRCOUSA-N	1.0	WQZGKKKJIJFFOK-GASJEMHNSA-N	direct	637264413	4592.0	63.3904055908	0.01	14.9093857671	0.55068442663	2.01	0.159341778295
25859614	637264413	2964.0	7.45469288353	1.10136885326	MFBRTXIZJUHGPH-KGXCRCOUSA-N	1.0	WQZGKKKJIJFFOK-GASJEMHNSA-N	direct	637264413	12512.0	63.3904055908	0.01	14.9093857671	0.55068442663	2.01	0.159341778295
25859618	637264413	6516.0	7.45469288353	1.10136885326	MFBRTXIZJUHGPH-KGXCRCOUSA-N	1.0	WQZGKKKJIJFFOK-SVZMEOIVSA-N	direct	637264413	638.0	63.3904055908	0.01	14.9093857671	0.55068442663	2.01	0.159341778295
25859619	637264413	6516.0	7.45469288353	1.10136885326	MFBRTXIZJUHGPH-KGXCRCOUSA-N	1.0	WQZGKKKJIJFFOK-SVZMEOIVSA-N	direct	637264413	4592.0	63.3904055908	0.01	14.9093857671	0.55068442663	2.01	0.159341778295
25859620	637264413	6516.0	7.45469288353	1.10136885326	MFBRTXIZJUHGPH-KGXCRCOUSA-N	1.0	WQZGKKKJIJFFOK-SVZMEOIVSA-N	direct	637264413	12512.0	63.3904055908	0.01	14.9093857671	0.55068442663	2.01	0.159341778295
2143677	637266136	6516.0	7.4271283978	1.10136885326	MFBRTXIZJUHGPH-KGXCRCOUSA-N	1.0	WQZGKKKJIJFFOK-SVZMEOIVSA-N	direct	637266136	2160.0	63.714442691	0.01	14.8542567956	0.55068442663	2.01	0.159194278002
2143678	637266136	6516.0	7.4271283978	1.10136885326	MFBRTXIZJUHGPH-KGXCRCOUSA-N	1.0	WQZGKKKJIJFFOK-SVZMEOIVSA-N	direct	637266136	4146.0	63.714442691	0.01	14.8542567956	0.55068442663	2.01	0.159194278002
2143679	637266136	6516.0	7.4271283978	1.10136885326	MFBRTXIZJUHGPH-KGXCRCOUSA-N	1.0	WQZGKKKJIJFFOK-SVZMEOIVSA-N	direct	637266136	4720.0	63.714442691	0.01	14.8542567956	0.55068442663	2.01	0.159194278002
46239631	637264780	15137.0	7.58169870868	1.07219130579	MFBRTXIZJUHGPH-KGXCRCOUSA-N	1.0	RFSUNEUAIZKAJO-VRPWFDPXSA-N	direct	637264780	14753.0	20.4934949676	0.01	15.1633974174	0.536095652895	2.01	0.158945678221
46239632	637264780	15137.0	7.58169870868	1.07219130579	MFBRTXIZJUHGPH-KGXCRCOUSA-N	1.0	RFSUNEUAIZKAJO-VRPWFDPXSA-N	direct	637264780	6403.0	19.3251388593	0.01	15.1633974174	0.536095652895	2.01	0.158945678221
25859651	637264413	2964.0	7.45469288353	1.09025462948	MFBRTXIZJUHGPH-KGXCRCOUSA-N	1.0	WQZGKKKJIJFFOK-GASJEMHNSA-N	direct	637264413	638.0	62.3665315444	0.01	14.9093857671	0.54512731474	2.01	0.158938257344
25859652	637264413	2964.0	7.45469288353	1.09025462948	MFBRTXIZJUHGPH-KGXCRCOUSA-N	1.0	WQZGKKKJIJFFOK-GASJEMHNSA-N	direct	637264413	4592.0	62.3665315444	0.01	14.9093857671	0.54512731474	2.01	0.158938257344
25859653	637264413	2964.0	7.45469288353	1.09025462948	MFBRTXIZJUHGPH-KGXCRCOUSA-N	1.0	WQZGKKKJIJFFOK-GASJEMHNSA-N	direct	637264413	12512.0	62.3665315444	0.01	14.9093857671	0.54512731474	2.01	0.158938257344
25859657	637264413	6516.0	7.45469288353	1.09025462948	MFBRTXIZJUHGPH-KGXCRCOUSA-N	1.0	WQZGKKKJIJFFOK-SVZMEOIVSA-N	direct	637264413	638.0	62.3665315444	0.01	14.9093857671	0.54512731474	2.01	0.158938257344
25859658	637264413	6516.0	7.45469288353	1.09025462948	MFBRTXIZJUHGPH-KGXCRCOUSA-N	1.0	WQZGKKKJIJFFOK-SVZMEOIVSA-N	direct	637264413	4592.0	62.3665315444	0.01	14.9093857671	0.54512731474	2.01	0.158938257344
25859659	637264413	6516.0	7.45469288353	1.09025462948	MFBRTXIZJUHGPH-KGXCRCOUSA-N	1.0	WQZGKKKJIJFFOK-SVZMEOIVSA-N	direct	637264413	12512.0	62.3665315444	0.01	14.9093857671	0.54512731474	2.01	0.158938257344
2143746	637266136	6516.0	7.4271283978	1.09025462948	MFBRTXIZJUHGPH-KGXCRCOUSA-N	1.0	WQZGKKKJIJFFOK-SVZMEOIVSA-N	direct	637266136	2160.0	63.714442691	0.01	14.8542567956	0.54512731474	2.01	0.158791130584
2143747	637266136	6516.0	7.4271283978	1.09025462948	MFBRTXIZJUHGPH-KGXCRCOUSA-N	1.0	WQZGKKKJIJFFOK-SVZMEOIVSA-N	direct	637266136	4146.0	63.714442691	0.01	14.8542567956	0.54512731474	2.01	0.158791130584
2143748	637266136	6516.0	7.4271283978	1.09025462948	MFBRTXIZJUHGPH-KGXCRCOUSA-N	1.0	WQZGKKKJIJFFOK-SVZMEOIVSA-N	direct	637266136	4720.0	63.714442691	0.01	14.8542567956	0.54512731474	2.01	0.158791130584
51275340	637264869	1157.0	7.28483264215	1.10892877622	MFBRTXIZJUHGPH-KGXCRCOUSA-N	1.0	WQZGKKKJIJFFOK-GASJEMHNSA-N	direct	637264869	3138.0	32.2132485779	0.01	14.5696652843	0.55446438811	2.01	0.15869740713
51275341	637264869	1157.0	7.28483264215	1.10892877622	MFBRTXIZJUHGPH-KGXCRCOUSA-N	1.0	WQZGKKKJIJFFOK-GASJEMHNSA-N	direct	637264869	44.0	28.1817741064	0.01	14.5696652843	0.55446438811	2.01	0.15869740713
51275342	637264869	1157.0	7.28483264215	1.10892877622	MFBRTXIZJUHGPH-KGXCRCOUSA-N	1.0	WQZGKKKJIJFFOK-GASJEMHNSA-N	direct	637264869	1847.0	28.1817741064	0.01	14.5696652843	0.55446438811	2.01	0.15869740713
51275343	637264869	1157.0	7.28483264215	1.10892877622	MFBRTXIZJUHGPH-KGXCRCOUSA-N	1.0	WQZGKKKJIJFFOK-GASJEMHNSA-N	direct	637264869	4116.0	28.1817741064	0.01	14.5696652843	0.55446438811	2.01	0.15869740713
51275344	637264869	1157.0	7.28483264215	1.10892877622	MFBRTXIZJUHGPH-KGXCRCOUSA-N	1.0	WQZGKKKJIJFFOK-GASJEMHNSA-N	direct	637264869	5039.0	28.1817741064	0.01	14.5696652843	0.55446438811	2.01	0.15869740713
51275345	637264869	1157.0	7.28483264215	1.10892877622	MFBRTXIZJUHGPH-KGXCRCOUSA-N	1.0	WQZGKKKJIJFFOK-GASJEMHNSA-N	direct	637264869	638.0	27.7235381958	0.01	14.5696652843	0.55446438811	2.01	0.15869740713
51275351	637264869	2964.0	7.28483264215	1.10892877622	MFBRTXIZJUHGPH-KGXCRCOUSA-N	1.0	WQZGKKKJIJFFOK-GASJEMHNSA-N	direct	637264869	3138.0	32.2132485779	0.01	14.5696652843	0.55446438811	2.01	0.15869740713
51275352	637264869	2964.0	7.28483264215	1.10892877622	MFBRTXIZJUHGPH-KGXCRCOUSA-N	1.0	WQZGKKKJIJFFOK-GASJEMHNSA-N	direct	637264869	44.0	28.1817741064	0.01	14.5696652843	0.55446438811	2.01	0.15869740713
51275353	637264869	2964.0	7.28483264215	1.10892877622	MFBRTXIZJUHGPH-KGXCRCOUSA-N	1.0	WQZGKKKJIJFFOK-GASJEMHNSA-N	direct	637264869	1847.0	28.1817741064	0.01	14.5696652843	0.55446438811	2.01	0.15869740713
51275354	637264869	2964.0	7.28483264215	1.10892877622	MFBRTXIZJUHGPH-KGXCRCOUSA-N	1.0	WQZGKKKJIJFFOK-GASJEMHNSA-N	direct	637264869	4116.0	28.1817741064	0.01	14.5696652843	0.55446438811	2.01	0.15869740713
51275355	637264869	2964.0	7.28483264215	1.10892877622	MFBRTXIZJUHGPH-KGXCRCOUSA-N	1.0	WQZGKKKJIJFFOK-GASJEMHNSA-N	direct	637264869	5039.0	28.1817741064	0.01	14.5696652843	0.55446438811	2.01	0.15869740713
51275356	637264869	2964.0	7.28483264215	1.10892877622	MFBRTXIZJUHGPH-KGXCRCOUSA-N	1.0	WQZGKKKJIJFFOK-GASJEMHNSA-N	direct	637264869	638.0	27.7235381958	0.01	14.5696652843	0.55446438811	2.01	0.15869740713
22544812	637267992	5669.0	7.86646109163	1.02690564307	MFBRTXIZJUHGPH-KGXCRCOUSA-N	1.0	LKDRXBCSQODPBY-AMVSKUEXSA-N	direct	637267992	382.0	46.351639989	0.01	15.7329221833	0.513452821535	2.01	0.158696192772
51275296	637264869	1157.0	7.28483264215	1.10136885326	MFBRTXIZJUHGPH-KGXCRCOUSA-N	1.0	WQZGKKKJIJFFOK-GASJEMHNSA-N	direct	637264869	3138.0	32.2132485779	0.01	14.5696652843	0.55068442663	2.01	0.15842624013
51275297	637264869	1157.0	7.28483264215	1.10136885326	MFBRTXIZJUHGPH-KGXCRCOUSA-N	1.0	WQZGKKKJIJFFOK-GASJEMHNSA-N	direct	637264869	44.0	28.1817741064	0.01	14.5696652843	0.55068442663	2.01	0.15842624013
51275298	637264869	1157.0	7.28483264215	1.10136885326	MFBRTXIZJUHGPH-KGXCRCOUSA-N	1.0	WQZGKKKJIJFFOK-GASJEMHNSA-N	direct	637264869	1847.0	28.1817741064	0.01	14.5696652843	0.55068442663	2.01	0.15842624013
51275299	637264869	1157.0	7.28483264215	1.10136885326	MFBRTXIZJUHGPH-KGXCRCOUSA-N	1.0	WQZGKKKJIJFFOK-GASJEMHNSA-N	direct	637264869	4116.0	28.1817741064	0.01	14.5696652843	0.55068442663	2.01	0.15842624013
51275300	637264869	1157.0	7.28483264215	1.10136885326	MFBRTXIZJUHGPH-KGXCRCOUSA-N	1.0	WQZGKKKJIJFFOK-GASJEMHNSA-N	direct	637264869	5039.0	28.1817741064	0.01	14.5696652843	0.55068442663	2.01	0.15842624013
51275301	637264869	1157.0	7.28483264215	1.10136885326	MFBRTXIZJUHGPH-KGXCRCOUSA-N	1.0	WQZGKKKJIJFFOK-GASJEMHNSA-N	direct	637264869	638.0	27.7235381958	0.01	14.5696652843	0.55068442663	2.01	0.15842624013
51275307	637264869	2964.0	7.28483264215	1.10136885326	MFBRTXIZJUHGPH-KGXCRCOUSA-N	1.0	WQZGKKKJIJFFOK-GASJEMHNSA-N	direct	637264869	3138.0	32.2132485779	0.01	14.5696652843	0.55068442663	2.01	0.15842624013
51275308	637264869	2964.0	7.28483264215	1.10136885326	MFBRTXIZJUHGPH-KGXCRCOUSA-N	1.0	WQZGKKKJIJFFOK-GASJEMHNSA-N	direct	637264869	44.0	28.1817741064	0.01	14.5696652843	0.55068442663	2.01	0.15842624013
51275309	637264869	2964.0	7.28483264215	1.10136885326	MFBRTXIZJUHGPH-KGXCRCOUSA-N	1.0	WQZGKKKJIJFFOK-GASJEMHNSA-N	direct	637264869	1847.0	28.1817741064	0.01	14.5696652843	0.55068442663	2.01	0.15842624013
51275310	637264869	2964.0	7.28483264215	1.10136885326	MFBRTXIZJUHGPH-KGXCRCOUSA-N	1.0	WQZGKKKJIJFFOK-GASJEMHNSA-N	direct	637264869	4116.0	28.1817741064	0.01	14.5696652843	0.55068442663	2.01	0.15842624013
51275311	637264869	2964.0	7.28483264215	1.10136885326	MFBRTXIZJUHGPH-KGXCRCOUSA-N	1.0	WQZGKKKJIJFFOK-GASJEMHNSA-N	direct	637264869	5039.0	28.1817741064	0.01	14.5696652843	0.55068442663	2.01	0.15842624013
51275312	637264869	2964.0	7.28483264215	1.10136885326	MFBRTXIZJUHGPH-KGXCRCOUSA-N	1.0	WQZGKKKJIJFFOK-GASJEMHNSA-N	direct	637264869	638.0	27.7235381958	0.01	14.5696652843	0.55068442663	2.01	0.15842624013
25859723	637264413	2964.0	7.45469288353	1.07219130579	MFBRTXIZJUHGPH-KGXCRCOUSA-N	1.0	WQZGKKKJIJFFOK-GASJEMHNSA-N	direct	637264413	638.0	62.3665315444	0.01	14.9093857671	0.536095652895	2.01	0.158275805494
25859724	637264413	2964.0	7.45469288353	1.07219130579	MFBRTXIZJUHGPH-KGXCRCOUSA-N	1.0	WQZGKKKJIJFFOK-GASJEMHNSA-N	direct	637264413	4592.0	62.3665315444	0.01	14.9093857671	0.536095652895	2.01	0.158275805494
25859725	637264413	2964.0	7.45469288353	1.07219130579	MFBRTXIZJUHGPH-KGXCRCOUSA-N	1.0	WQZGKKKJIJFFOK-GASJEMHNSA-N	direct	637264413	12512.0	62.3665315444	0.01	14.9093857671	0.536095652895	2.01	0.158275805494
25859729	637264413	6516.0	7.45469288353	1.07219130579	MFBRTXIZJUHGPH-KGXCRCOUSA-N	1.0	WQZGKKKJIJFFOK-SVZMEOIVSA-N	direct	637264413	638.0	62.3665315444	0.01	14.9093857671	0.536095652895	2.01	0.158275805494
25859730	637264413	6516.0	7.45469288353	1.07219130579	MFBRTXIZJUHGPH-KGXCRCOUSA-N	1.0	WQZGKKKJIJFFOK-SVZMEOIVSA-N	direct	637264413	4592.0	62.3665315444	0.01	14.9093857671	0.536095652895	2.01	0.158275805494
25859731	637264413	6516.0	7.45469288353	1.07219130579	MFBRTXIZJUHGPH-KGXCRCOUSA-N	1.0	WQZGKKKJIJFFOK-SVZMEOIVSA-N	direct	637264413	12512.0	62.3665315444	0.01	14.9093857671	0.536095652895	2.01	0.158275805494
2143884	637266136	6516.0	7.4271283978	1.07219130579	MFBRTXIZJUHGPH-KGXCRCOUSA-N	1.0	WQZGKKKJIJFFOK-SVZMEOIVSA-N	direct	637266136	2160.0	63.714442691	0.01	14.8542567956	0.536095652895	2.01	0.158129291956
2143885	637266136	6516.0	7.4271283978	1.07219130579	MFBRTXIZJUHGPH-KGXCRCOUSA-N	1.0	WQZGKKKJIJFFOK-SVZMEOIVSA-N	direct	637266136	4146.0	63.714442691	0.01	14.8542567956	0.536095652895	2.01	0.158129291956
2143886	637266136	6516.0	7.4271283978	1.07219130579	MFBRTXIZJUHGPH-KGXCRCOUSA-N	1.0	WQZGKKKJIJFFOK-SVZMEOIVSA-N	direct	637266136	4720.0	63.714442691	0.01	14.8542567956	0.536095652895	2.01	0.158129291956
51275318	637264869	1157.0	7.28483264215	1.09025462948	MFBRTXIZJUHGPH-KGXCRCOUSA-N	1.0	WQZGKKKJIJFFOK-GASJEMHNSA-N	direct	637264869	3138.0	32.2132485779	0.01	14.5696652843	0.54512731474	2.01	0.15802503771
51275319	637264869	1157.0	7.28483264215	1.09025462948	MFBRTXIZJUHGPH-KGXCRCOUSA-N	1.0	WQZGKKKJIJFFOK-GASJEMHNSA-N	direct	637264869	44.0	28.1817741064	0.01	14.5696652843	0.54512731474	2.01	0.15802503771
51275320	637264869	1157.0	7.28483264215	1.09025462948	MFBRTXIZJUHGPH-KGXCRCOUSA-N	1.0	WQZGKKKJIJFFOK-GASJEMHNSA-N	direct	637264869	1847.0	28.1817741064	0.01	14.5696652843	0.54512731474	2.01	0.15802503771
51275321	637264869	1157.0	7.28483264215	1.09025462948	MFBRTXIZJUHGPH-KGXCRCOUSA-N	1.0	WQZGKKKJIJFFOK-GASJEMHNSA-N	direct	637264869	4116.0	28.1817741064	0.01	14.5696652843	0.54512731474	2.01	0.15802503771
51275322	637264869	1157.0	7.28483264215	1.09025462948	MFBRTXIZJUHGPH-KGXCRCOUSA-N	1.0	WQZGKKKJIJFFOK-GASJEMHNSA-N	direct	637264869	5039.0	28.1817741064	0.01	14.5696652843	0.54512731474	2.01	0.15802503771
51275323	637264869	1157.0	7.28483264215	1.09025462948	MFBRTXIZJUHGPH-KGXCRCOUSA-N	1.0	WQZGKKKJIJFFOK-GASJEMHNSA-N	direct	637264869	638.0	27.7235381958	0.01	14.5696652843	0.54512731474	2.01	0.15802503771
51275329	637264869	2964.0	7.28483264215	1.09025462948	MFBRTXIZJUHGPH-KGXCRCOUSA-N	1.0	WQZGKKKJIJFFOK-GASJEMHNSA-N	direct	637264869	3138.0	32.2132485779	0.01	14.5696652843	0.54512731474	2.01	0.15802503771
51275330	637264869	2964.0	7.28483264215	1.09025462948	MFBRTXIZJUHGPH-KGXCRCOUSA-N	1.0	WQZGKKKJIJFFOK-GASJEMHNSA-N	direct	637264869	44.0	28.1817741064	0.01	14.5696652843	0.54512731474	2.01	0.15802503771
51275331	637264869	2964.0	7.28483264215	1.09025462948	MFBRTXIZJUHGPH-KGXCRCOUSA-N	1.0	WQZGKKKJIJFFOK-GASJEMHNSA-N	direct	637264869	1847.0	28.1817741064	0.01	14.5696652843	0.54512731474	2.01	0.15802503771
51275332	637264869	2964.0	7.28483264215	1.09025462948	MFBRTXIZJUHGPH-KGXCRCOUSA-N	1.0	WQZGKKKJIJFFOK-GASJEMHNSA-N	direct	637264869	4116.0	28.1817741064	0.01	14.5696652843	0.54512731474	2.01	0.15802503771
51275333	637264869	2964.0	7.28483264215	1.09025462948	MFBRTXIZJUHGPH-KGXCRCOUSA-N	1.0	WQZGKKKJIJFFOK-GASJEMHNSA-N	direct	637264869	5039.0	28.1817741064	0.01	14.5696652843	0.54512731474	2.01	0.15802503771
51275334	637264869	2964.0	7.28483264215	1.09025462948	MFBRTXIZJUHGPH-KGXCRCOUSA-N	1.0	WQZGKKKJIJFFOK-GASJEMHNSA-N	direct	637264869	638.0	27.7235381958	0.01	14.5696652843	0.54512731474	2.01	0.15802503771
51275362	637264869	1157.0	7.28483264215	1.07219130579	MFBRTXIZJUHGPH-KGXCRCOUSA-N	1.0	WQZGKKKJIJFFOK-GASJEMHNSA-N	direct	637264869	3138.0	32.2132485779	0.01	14.5696652843	0.536095652895	2.01	0.157366392143
51275363	637264869	1157.0	7.28483264215	1.07219130579	MFBRTXIZJUHGPH-KGXCRCOUSA-N	1.0	WQZGKKKJIJFFOK-GASJEMHNSA-N	direct	637264869	44.0	28.1817741064	0.01	14.5696652843	0.536095652895	2.01	0.157366392143
51275364	637264869	1157.0	7.28483264215	1.07219130579	MFBRTXIZJUHGPH-KGXCRCOUSA-N	1.0	WQZGKKKJIJFFOK-GASJEMHNSA-N	direct	637264869	1847.0	28.1817741064	0.01	14.5696652843	0.536095652895	2.01	0.157366392143
51275365	637264869	1157.0	7.28483264215	1.07219130579	MFBRTXIZJUHGPH-KGXCRCOUSA-N	1.0	WQZGKKKJIJFFOK-GASJEMHNSA-N	direct	637264869	4116.0	28.1817741064	0.01	14.5696652843	0.536095652895	2.01	0.157366392143
51275366	637264869	1157.0	7.28483264215	1.07219130579	MFBRTXIZJUHGPH-KGXCRCOUSA-N	1.0	WQZGKKKJIJFFOK-GASJEMHNSA-N	direct	637264869	5039.0	28.1817741064	0.01	14.5696652843	0.536095652895	2.01	0.157366392143
51275367	637264869	1157.0	7.28483264215	1.07219130579	MFBRTXIZJUHGPH-KGXCRCOUSA-N	1.0	WQZGKKKJIJFFOK-GASJEMHNSA-N	direct	637264869	638.0	27.7235381958	0.01	14.5696652843	0.536095652895	2.01	0.157366392143
51275373	637264869	2964.0	7.28483264215	1.07219130579	MFBRTXIZJUHGPH-KGXCRCOUSA-N	1.0	WQZGKKKJIJFFOK-GASJEMHNSA-N	direct	637264869	3138.0	32.2132485779	0.01	14.5696652843	0.536095652895	2.01	0.157366392143
51275374	637264869	2964.0	7.28483264215	1.07219130579	MFBRTXIZJUHGPH-KGXCRCOUSA-N	1.0	WQZGKKKJIJFFOK-GASJEMHNSA-N	direct	637264869	44.0	28.1817741064	0.01	14.5696652843	0.536095652895	2.01	0.157366392143
51275375	637264869	2964.0	7.28483264215	1.07219130579	MFBRTXIZJUHGPH-KGXCRCOUSA-N	1.0	WQZGKKKJIJFFOK-GASJEMHNSA-N	direct	637264869	1847.0	28.1817741064	0.01	14.5696652843	0.536095652895	2.01	0.157366392143
51275376	637264869	2964.0	7.28483264215	1.07219130579	MFBRTXIZJUHGPH-KGXCRCOUSA-N	1.0	WQZGKKKJIJFFOK-GASJEMHNSA-N	direct	637264869	4116.0	28.1817741064	0.01	14.5696652843	0.536095652895	2.01	0.157366392143
51275377	637264869	2964.0	7.28483264215	1.07219130579	MFBRTXIZJUHGPH-KGXCRCOUSA-N	1.0	WQZGKKKJIJFFOK-GASJEMHNSA-N	direct	637264869	5039.0	28.1817741064	0.01	14.5696652843	0.536095652895	2.01	0.157366392143
51275378	637264869	2964.0	7.28483264215	1.07219130579	MFBRTXIZJUHGPH-KGXCRCOUSA-N	1.0	WQZGKKKJIJFFOK-GASJEMHNSA-N	direct	637264869	638.0	27.7235381958	0.01	14.5696652843	0.536095652895	2.01	0.157366392143
45940468	637266462	5905.0	7.04335142079	1.10892877622	MFBRTXIZJUHGPH-KGXCRCOUSA-N	1.0	RFSUNEUAIZKAJO-VRPWFDPXSA-N	direct	637266462	6123.0	83.3233063904	0.01	14.0867028416	0.55446438811	2.01	0.157365590513
45940469	637266462	5905.0	7.04335142079	1.10892877622	MFBRTXIZJUHGPH-KGXCRCOUSA-N	1.0	RFSUNEUAIZKAJO-VRPWFDPXSA-N	direct	637266462	13330.0	83.3233063904	0.01	14.0867028416	0.55446438811	2.01	0.157365590513
46239615	637264780	15137.0	7.58169870868	1.02690564307	MFBRTXIZJUHGPH-KGXCRCOUSA-N	1.0	RFSUNEUAIZKAJO-VRPWFDPXSA-N	direct	637264780	14753.0	20.4934949676	0.01	15.1633974174	0.513452821535	2.01	0.157240091764
46239616	637264780	15137.0	7.58169870868	1.02690564307	MFBRTXIZJUHGPH-KGXCRCOUSA-N	1.0	RFSUNEUAIZKAJO-VRPWFDPXSA-N	direct	637264780	6403.0	19.3251388593	0.01	15.1633974174	0.513452821535	2.01	0.157240091764
26515427	637269354	2754.0	6.99567862622	1.10892877622	MFBRTXIZJUHGPH-KGXCRCOUSA-N	1.0	WQZGKKKJIJFFOK-SVZMEOIVSA-N	direct	637269354	2140.0	10.6716203966	0.01	13.9913572524	0.55446438811	2.01	0.157098630435
26515451	637269354	5746.0	6.99567862622	1.10892877622	MFBRTXIZJUHGPH-KGXCRCOUSA-N	1.0	WQZGKKKJIJFFOK-SVZMEOIVSA-N	direct	637269354	2140.0	10.6716203966	0.01	13.9913572524	0.55446438811	2.01	0.157098630435
45940388	637266462	5905.0	7.04335142079	1.10136885326	MFBRTXIZJUHGPH-KGXCRCOUSA-N	1.0	RFSUNEUAIZKAJO-VRPWFDPXSA-N	direct	637266462	6123.0	83.3233063904	0.01	14.0867028416	0.55068442663	2.01	0.157096699194
45940389	637266462	5905.0	7.04335142079	1.10136885326	MFBRTXIZJUHGPH-KGXCRCOUSA-N	1.0	RFSUNEUAIZKAJO-VRPWFDPXSA-N	direct	637266462	13330.0	83.3233063904	0.01	14.0867028416	0.55068442663	2.01	0.157096699194
26515331	637269354	2754.0	6.99567862622	1.10136885326	MFBRTXIZJUHGPH-KGXCRCOUSA-N	1.0	WQZGKKKJIJFFOK-SVZMEOIVSA-N	direct	637269354	2140.0	10.6716203966	0.01	13.9913572524	0.55068442663	2.01	0.156830195272
26515355	637269354	5746.0	6.99567862622	1.10136885326	MFBRTXIZJUHGPH-KGXCRCOUSA-N	1.0	WQZGKKKJIJFFOK-SVZMEOIVSA-N	direct	637269354	2140.0	10.6716203966	0.01	13.9913572524	0.55068442663	2.01	0.156830195272
45940428	637266462	5905.0	7.04335142079	1.09025462948	MFBRTXIZJUHGPH-KGXCRCOUSA-N	1.0	RFSUNEUAIZKAJO-VRPWFDPXSA-N	direct	637266462	6123.0	83.3233063904	0.01	14.0867028416	0.54512731474	2.01	0.156698863735
45940429	637266462	5905.0	7.04335142079	1.09025462948	MFBRTXIZJUHGPH-KGXCRCOUSA-N	1.0	RFSUNEUAIZKAJO-VRPWFDPXSA-N	direct	637266462	13330.0	83.3233063904	0.01	14.0867028416	0.54512731474	2.01	0.156698863735
25859576	637264413	2964.0	7.45469288353	1.02690564307	MFBRTXIZJUHGPH-KGXCRCOUSA-N	1.0	WQZGKKKJIJFFOK-GASJEMHNSA-N	direct	637264413	638.0	63.3904055908	0.01	14.9093857671	0.513452821535	2.01	0.15657740719
25859577	637264413	2964.0	7.45469288353	1.02690564307	MFBRTXIZJUHGPH-KGXCRCOUSA-N	1.0	WQZGKKKJIJFFOK-GASJEMHNSA-N	direct	637264413	4592.0	63.3904055908	0.01	14.9093857671	0.513452821535	2.01	0.15657740719
25859578	637264413	2964.0	7.45469288353	1.02690564307	MFBRTXIZJUHGPH-KGXCRCOUSA-N	1.0	WQZGKKKJIJFFOK-GASJEMHNSA-N	direct	637264413	12512.0	63.3904055908	0.01	14.9093857671	0.513452821535	2.01	0.15657740719
25859582	637264413	6516.0	7.45469288353	1.02690564307	MFBRTXIZJUHGPH-KGXCRCOUSA-N	1.0	WQZGKKKJIJFFOK-SVZMEOIVSA-N	direct	637264413	638.0	63.3904055908	0.01	14.9093857671	0.513452821535	2.01	0.15657740719
25859583	637264413	6516.0	7.45469288353	1.02690564307	MFBRTXIZJUHGPH-KGXCRCOUSA-N	1.0	WQZGKKKJIJFFOK-SVZMEOIVSA-N	direct	637264413	4592.0	63.3904055908	0.01	14.9093857671	0.513452821535	2.01	0.15657740719
25859584	637264413	6516.0	7.45469288353	1.02690564307	MFBRTXIZJUHGPH-KGXCRCOUSA-N	1.0	WQZGKKKJIJFFOK-SVZMEOIVSA-N	direct	637264413	12512.0	63.3904055908	0.01	14.9093857671	0.513452821535	2.01	0.15657740719
26515379	637269354	2754.0	6.99567862622	1.09025462948	MFBRTXIZJUHGPH-KGXCRCOUSA-N	1.0	WQZGKKKJIJFFOK-SVZMEOIVSA-N	direct	637269354	2140.0	10.6716203966	0.01	13.9913572524	0.54512731474	2.01	0.156433034714
26515403	637269354	5746.0	6.99567862622	1.09025462948	MFBRTXIZJUHGPH-KGXCRCOUSA-N	1.0	WQZGKKKJIJFFOK-SVZMEOIVSA-N	direct	637269354	2140.0	10.6716203966	0.01	13.9913572524	0.54512731474	2.01	0.156433034714
2143608	637266136	6516.0	7.4271283978	1.02690564307	MFBRTXIZJUHGPH-KGXCRCOUSA-N	1.0	WQZGKKKJIJFFOK-SVZMEOIVSA-N	direct	637266136	2160.0	63.714442691	0.01	14.8542567956	0.513452821535	2.01	0.156432465834
2143609	637266136	6516.0	7.4271283978	1.02690564307	MFBRTXIZJUHGPH-KGXCRCOUSA-N	1.0	WQZGKKKJIJFFOK-SVZMEOIVSA-N	direct	637266136	4146.0	63.714442691	0.01	14.8542567956	0.513452821535	2.01	0.156432465834
2143610	637266136	6516.0	7.4271283978	1.02690564307	MFBRTXIZJUHGPH-KGXCRCOUSA-N	1.0	WQZGKKKJIJFFOK-SVZMEOIVSA-N	direct	637266136	4720.0	63.714442691	0.01	14.8542567956	0.513452821535	2.01	0.156432465834
45940508	637266462	5905.0	7.04335142079	1.07219130579	MFBRTXIZJUHGPH-KGXCRCOUSA-N	1.0	RFSUNEUAIZKAJO-VRPWFDPXSA-N	direct	637266462	6123.0	83.3233063904	0.01	14.0867028416	0.536095652895	2.01	0.156045745638
45940509	637266462	5905.0	7.04335142079	1.07219130579	MFBRTXIZJUHGPH-KGXCRCOUSA-N	1.0	RFSUNEUAIZKAJO-VRPWFDPXSA-N	direct	637266462	13330.0	83.3233063904	0.01	14.0867028416	0.536095652895	2.01	0.156045745638
30380255	637265914	1157.0	6.77989191196	1.10892877622	MFBRTXIZJUHGPH-KGXCRCOUSA-N	1.0	WQZGKKKJIJFFOK-GASJEMHNSA-N	direct	637265914	3081.0	84.0172766123	0.01	13.5597838239	0.55446438811	2.01	0.155872904822
30380256	637265914	1157.0	6.77989191196	1.10892877622	MFBRTXIZJUHGPH-KGXCRCOUSA-N	1.0	WQZGKKKJIJFFOK-GASJEMHNSA-N	direct	637265914	5870.0	84.0172766123	0.01	13.5597838239	0.55446438811	2.01	0.155872904822
30380257	637265914	1157.0	6.77989191196	1.10892877622	MFBRTXIZJUHGPH-KGXCRCOUSA-N	1.0	WQZGKKKJIJFFOK-GASJEMHNSA-N	direct	637265914	6122.0	84.0172766123	0.01	13.5597838239	0.55446438811	2.01	0.155872904822
30380258	637265914	1157.0	6.77989191196	1.10892877622	MFBRTXIZJUHGPH-KGXCRCOUSA-N	1.0	WQZGKKKJIJFFOK-GASJEMHNSA-N	direct	637265914	13169.0	84.0172766123	0.01	13.5597838239	0.55446438811	2.01	0.155872904822
30380263	637265914	2964.0	6.77989191196	1.10892877622	MFBRTXIZJUHGPH-KGXCRCOUSA-N	1.0	WQZGKKKJIJFFOK-GASJEMHNSA-N	direct	637265914	3081.0	84.0172766123	0.01	13.5597838239	0.55446438811	2.01	0.155872904822
30380264	637265914	2964.0	6.77989191196	1.10892877622	MFBRTXIZJUHGPH-KGXCRCOUSA-N	1.0	WQZGKKKJIJFFOK-GASJEMHNSA-N	direct	637265914	5870.0	84.0172766123	0.01	13.5597838239	0.55446438811	2.01	0.155872904822
30380265	637265914	2964.0	6.77989191196	1.10892877622	MFBRTXIZJUHGPH-KGXCRCOUSA-N	1.0	WQZGKKKJIJFFOK-GASJEMHNSA-N	direct	637265914	6122.0	84.0172766123	0.01	13.5597838239	0.55446438811	2.01	0.155872904822
30380266	637265914	2964.0	6.77989191196	1.10892877622	MFBRTXIZJUHGPH-KGXCRCOUSA-N	1.0	WQZGKKKJIJFFOK-GASJEMHNSA-N	direct	637265914	13169.0	84.0172766123	0.01	13.5597838239	0.55446438811	2.01	0.155872904822
26515475	637269354	2754.0	6.99567862622	1.07219130579	MFBRTXIZJUHGPH-KGXCRCOUSA-N	1.0	WQZGKKKJIJFFOK-SVZMEOIVSA-N	direct	637269354	2140.0	10.6716203966	0.01	13.9913572524	0.536095652895	2.01	0.155781024588
26515499	637269354	5746.0	6.99567862622	1.07219130579	MFBRTXIZJUHGPH-KGXCRCOUSA-N	1.0	WQZGKKKJIJFFOK-SVZMEOIVSA-N	direct	637269354	2140.0	10.6716203966	0.01	13.9913572524	0.536095652895	2.01	0.155781024588
51275274	637264869	1157.0	7.28483264215	1.02690564307	MFBRTXIZJUHGPH-KGXCRCOUSA-N	1.0	WQZGKKKJIJFFOK-GASJEMHNSA-N	direct	637264869	3138.0	32.2132485779	0.01	14.5696652843	0.513452821535	2.01	0.155677752413
51275275	637264869	1157.0	7.28483264215	1.02690564307	MFBRTXIZJUHGPH-KGXCRCOUSA-N	1.0	WQZGKKKJIJFFOK-GASJEMHNSA-N	direct	637264869	44.0	28.1817741064	0.01	14.5696652843	0.513452821535	2.01	0.155677752413
51275276	637264869	1157.0	7.28483264215	1.02690564307	MFBRTXIZJUHGPH-KGXCRCOUSA-N	1.0	WQZGKKKJIJFFOK-GASJEMHNSA-N	direct	637264869	1847.0	28.1817741064	0.01	14.5696652843	0.513452821535	2.01	0.155677752413
51275277	637264869	1157.0	7.28483264215	1.02690564307	MFBRTXIZJUHGPH-KGXCRCOUSA-N	1.0	WQZGKKKJIJFFOK-GASJEMHNSA-N	direct	637264869	4116.0	28.1817741064	0.01	14.5696652843	0.513452821535	2.01	0.155677752413
51275278	637264869	1157.0	7.28483264215	1.02690564307	MFBRTXIZJUHGPH-KGXCRCOUSA-N	1.0	WQZGKKKJIJFFOK-GASJEMHNSA-N	direct	637264869	5039.0	28.1817741064	0.01	14.5696652843	0.513452821535	2.01	0.155677752413
51275279	637264869	1157.0	7.28483264215	1.02690564307	MFBRTXIZJUHGPH-KGXCRCOUSA-N	1.0	WQZGKKKJIJFFOK-GASJEMHNSA-N	direct	637264869	638.0	27.7235381958	0.01	14.5696652843	0.513452821535	2.01	0.155677752413
51275285	637264869	2964.0	7.28483264215	1.02690564307	MFBRTXIZJUHGPH-KGXCRCOUSA-N	1.0	WQZGKKKJIJFFOK-GASJEMHNSA-N	direct	637264869	3138.0	32.2132485779	0.01	14.5696652843	0.513452821535	2.01	0.155677752413
51275286	637264869	2964.0	7.28483264215	1.02690564307	MFBRTXIZJUHGPH-KGXCRCOUSA-N	1.0	WQZGKKKJIJFFOK-GASJEMHNSA-N	direct	637264869	44.0	28.1817741064	0.01	14.5696652843	0.513452821535	2.01	0.155677752413
51275287	637264869	2964.0	7.28483264215	1.02690564307	MFBRTXIZJUHGPH-KGXCRCOUSA-N	1.0	WQZGKKKJIJFFOK-GASJEMHNSA-N	direct	637264869	1847.0	28.1817741064	0.01	14.5696652843	0.513452821535	2.01	0.155677752413
51275288	637264869	2964.0	7.28483264215	1.02690564307	MFBRTXIZJUHGPH-KGXCRCOUSA-N	1.0	WQZGKKKJIJFFOK-GASJEMHNSA-N	direct	637264869	4116.0	28.1817741064	0.01	14.5696652843	0.513452821535	2.01	0.155677752413
51275289	637264869	2964.0	7.28483264215	1.02690564307	MFBRTXIZJUHGPH-KGXCRCOUSA-N	1.0	WQZGKKKJIJFFOK-GASJEMHNSA-N	direct	637264869	5039.0	28.1817741064	0.01	14.5696652843	0.513452821535	2.01	0.155677752413
51275290	637264869	2964.0	7.28483264215	1.02690564307	MFBRTXIZJUHGPH-KGXCRCOUSA-N	1.0	WQZGKKKJIJFFOK-GASJEMHNSA-N	direct	637264869	638.0	27.7235381958	0.01	14.5696652843	0.513452821535	2.01	0.155677752413
30380103	637265914	1157.0	6.77989191196	1.10136885326	MFBRTXIZJUHGPH-KGXCRCOUSA-N	1.0	WQZGKKKJIJFFOK-GASJEMHNSA-N	direct	637265914	3081.0	84.0172766123	0.01	13.5597838239	0.55068442663	2.01	0.155606564063
30380104	637265914	1157.0	6.77989191196	1.10136885326	MFBRTXIZJUHGPH-KGXCRCOUSA-N	1.0	WQZGKKKJIJFFOK-GASJEMHNSA-N	direct	637265914	5870.0	84.0172766123	0.01	13.5597838239	0.55068442663	2.01	0.155606564063
30380105	637265914	1157.0	6.77989191196	1.10136885326	MFBRTXIZJUHGPH-KGXCRCOUSA-N	1.0	WQZGKKKJIJFFOK-GASJEMHNSA-N	direct	637265914	6122.0	84.0172766123	0.01	13.5597838239	0.55068442663	2.01	0.155606564063
30380106	637265914	1157.0	6.77989191196	1.10136885326	MFBRTXIZJUHGPH-KGXCRCOUSA-N	1.0	WQZGKKKJIJFFOK-GASJEMHNSA-N	direct	637265914	13169.0	84.0172766123	0.01	13.5597838239	0.55068442663	2.01	0.155606564063
30380111	637265914	2964.0	6.77989191196	1.10136885326	MFBRTXIZJUHGPH-KGXCRCOUSA-N	1.0	WQZGKKKJIJFFOK-GASJEMHNSA-N	direct	637265914	3081.0	84.0172766123	0.01	13.5597838239	0.55068442663	2.01	0.155606564063
30380112	637265914	2964.0	6.77989191196	1.10136885326	MFBRTXIZJUHGPH-KGXCRCOUSA-N	1.0	WQZGKKKJIJFFOK-GASJEMHNSA-N	direct	637265914	5870.0	84.0172766123	0.01	13.5597838239	0.55068442663	2.01	0.155606564063
30380113	637265914	2964.0	6.77989191196	1.10136885326	MFBRTXIZJUHGPH-KGXCRCOUSA-N	1.0	WQZGKKKJIJFFOK-GASJEMHNSA-N	direct	637265914	6122.0	84.0172766123	0.01	13.5597838239	0.55068442663	2.01	0.155606564063
30380114	637265914	2964.0	6.77989191196	1.10136885326	MFBRTXIZJUHGPH-KGXCRCOUSA-N	1.0	WQZGKKKJIJFFOK-GASJEMHNSA-N	direct	637265914	13169.0	84.0172766123	0.01	13.5597838239	0.55068442663	2.01	0.155606564063
31210419	637271070	6516.0	6.69897000434	1.10892877622	MFBRTXIZJUHGPH-KGXCRCOUSA-N	1.0	WQZGKKKJIJFFOK-SVZMEOIVSA-N	direct	637271070	44.0	200.0	0.01	13.3979400087	0.55446438811	2.01	0.155405700276
31210420	637271070	6516.0	6.69897000434	1.10892877622	MFBRTXIZJUHGPH-KGXCRCOUSA-N	1.0	WQZGKKKJIJFFOK-SVZMEOIVSA-N	direct	637271070	1847.0	200.0	0.01	13.3979400087	0.55446438811	2.01	0.155405700276
31210421	637271070	6516.0	6.69897000434	1.10892877622	MFBRTXIZJUHGPH-KGXCRCOUSA-N	1.0	WQZGKKKJIJFFOK-SVZMEOIVSA-N	direct	637271070	4116.0	200.0	0.01	13.3979400087	0.55446438811	2.01	0.155405700276
31210422	637271070	6516.0	6.69897000434	1.10892877622	MFBRTXIZJUHGPH-KGXCRCOUSA-N	1.0	WQZGKKKJIJFFOK-SVZMEOIVSA-N	direct	637271070	5039.0	200.0	0.01	13.3979400087	0.55446438811	2.01	0.155405700276
30380179	637265914	1157.0	6.77989191196	1.09025462948	MFBRTXIZJUHGPH-KGXCRCOUSA-N	1.0	WQZGKKKJIJFFOK-GASJEMHNSA-N	direct	637265914	3081.0	84.0172766123	0.01	13.5597838239	0.54512731474	2.01	0.155212502258
30380180	637265914	1157.0	6.77989191196	1.09025462948	MFBRTXIZJUHGPH-KGXCRCOUSA-N	1.0	WQZGKKKJIJFFOK-GASJEMHNSA-N	direct	637265914	5870.0	84.0172766123	0.01	13.5597838239	0.54512731474	2.01	0.155212502258
30380181	637265914	1157.0	6.77989191196	1.09025462948	MFBRTXIZJUHGPH-KGXCRCOUSA-N	1.0	WQZGKKKJIJFFOK-GASJEMHNSA-N	direct	637265914	6122.0	84.0172766123	0.01	13.5597838239	0.54512731474	2.01	0.155212502258
30380182	637265914	1157.0	6.77989191196	1.09025462948	MFBRTXIZJUHGPH-KGXCRCOUSA-N	1.0	WQZGKKKJIJFFOK-GASJEMHNSA-N	direct	637265914	13169.0	84.0172766123	0.01	13.5597838239	0.54512731474	2.01	0.155212502258
30380187	637265914	2964.0	6.77989191196	1.09025462948	MFBRTXIZJUHGPH-KGXCRCOUSA-N	1.0	WQZGKKKJIJFFOK-GASJEMHNSA-N	direct	637265914	3081.0	84.0172766123	0.01	13.5597838239	0.54512731474	2.01	0.155212502258
30380188	637265914	2964.0	6.77989191196	1.09025462948	MFBRTXIZJUHGPH-KGXCRCOUSA-N	1.0	WQZGKKKJIJFFOK-GASJEMHNSA-N	direct	637265914	5870.0	84.0172766123	0.01	13.5597838239	0.54512731474	2.01	0.155212502258
30380189	637265914	2964.0	6.77989191196	1.09025462948	MFBRTXIZJUHGPH-KGXCRCOUSA-N	1.0	WQZGKKKJIJFFOK-GASJEMHNSA-N	direct	637265914	6122.0	84.0172766123	0.01	13.5597838239	0.54512731474	2.01	0.155212502258
30380190	637265914	2964.0	6.77989191196	1.09025462948	MFBRTXIZJUHGPH-KGXCRCOUSA-N	1.0	WQZGKKKJIJFFOK-GASJEMHNSA-N	direct	637265914	13169.0	84.0172766123	0.01	13.5597838239	0.54512731474	2.01	0.155212502258
31210083	637271070	6516.0	6.69897000434	1.10136885326	MFBRTXIZJUHGPH-KGXCRCOUSA-N	1.0	WQZGKKKJIJFFOK-SVZMEOIVSA-N	direct	637271070	44.0	200.0	0.01	13.3979400087	0.55068442663	2.01	0.155140157831
31210084	637271070	6516.0	6.69897000434	1.10136885326	MFBRTXIZJUHGPH-KGXCRCOUSA-N	1.0	WQZGKKKJIJFFOK-SVZMEOIVSA-N	direct	637271070	1847.0	200.0	0.01	13.3979400087	0.55068442663	2.01	0.155140157831
31210085	637271070	6516.0	6.69897000434	1.10136885326	MFBRTXIZJUHGPH-KGXCRCOUSA-N	1.0	WQZGKKKJIJFFOK-SVZMEOIVSA-N	direct	637271070	4116.0	200.0	0.01	13.3979400087	0.55068442663	2.01	0.155140157831
31210086	637271070	6516.0	6.69897000434	1.10136885326	MFBRTXIZJUHGPH-KGXCRCOUSA-N	1.0	WQZGKKKJIJFFOK-SVZMEOIVSA-N	direct	637271070	5039.0	200.0	0.01	13.3979400087	0.55068442663	2.01	0.155140157831
11007147	637270368	6199.0	6.61083391564	1.10892877622	MFBRTXIZJUHGPH-KGXCRCOUSA-N	1.0	WQZGKKKJIJFFOK-GASJEMHNSA-N	direct	637270368	3314.0	47.9625735021	0.01	13.2216678313	0.55446438811	2.01	0.154892003739
11007148	637270368	6199.0	6.61083391564	1.10892877622	MFBRTXIZJUHGPH-KGXCRCOUSA-N	1.0	WQZGKKKJIJFFOK-GASJEMHNSA-N	direct	637270368	5427.0	47.9625735021	0.01	13.2216678313	0.55446438811	2.01	0.154892003739
31210251	637271070	6516.0	6.69897000434	1.09025462948	MFBRTXIZJUHGPH-KGXCRCOUSA-N	1.0	WQZGKKKJIJFFOK-SVZMEOIVSA-N	direct	637271070	44.0	200.0	0.01	13.3979400087	0.54512731474	2.01	0.154747277165
31210252	637271070	6516.0	6.69897000434	1.09025462948	MFBRTXIZJUHGPH-KGXCRCOUSA-N	1.0	WQZGKKKJIJFFOK-SVZMEOIVSA-N	direct	637271070	1847.0	200.0	0.01	13.3979400087	0.54512731474	2.01	0.154747277165
31210253	637271070	6516.0	6.69897000434	1.09025462948	MFBRTXIZJUHGPH-KGXCRCOUSA-N	1.0	WQZGKKKJIJFFOK-SVZMEOIVSA-N	direct	637271070	4116.0	200.0	0.01	13.3979400087	0.54512731474	2.01	0.154747277165
31210254	637271070	6516.0	6.69897000434	1.09025462948	MFBRTXIZJUHGPH-KGXCRCOUSA-N	1.0	WQZGKKKJIJFFOK-SVZMEOIVSA-N	direct	637271070	5039.0	200.0	0.01	13.3979400087	0.54512731474	2.01	0.154747277165
11007135	637270368	6199.0	6.61083391564	1.10136885326	MFBRTXIZJUHGPH-KGXCRCOUSA-N	1.0	WQZGKKKJIJFFOK-GASJEMHNSA-N	direct	637270368	3314.0	47.9625735021	0.01	13.2216678313	0.55068442663	2.01	0.15462733905
11007136	637270368	6199.0	6.61083391564	1.10136885326	MFBRTXIZJUHGPH-KGXCRCOUSA-N	1.0	WQZGKKKJIJFFOK-GASJEMHNSA-N	direct	637270368	5427.0	47.9625735021	0.01	13.2216678313	0.55068442663	2.01	0.15462733905
30380331	637265914	1157.0	6.77989191196	1.07219130579	MFBRTXIZJUHGPH-KGXCRCOUSA-N	1.0	WQZGKKKJIJFFOK-GASJEMHNSA-N	direct	637265914	3081.0	84.0172766123	0.01	13.5597838239	0.536095652895	2.01	0.154565579289
30380332	637265914	1157.0	6.77989191196	1.07219130579	MFBRTXIZJUHGPH-KGXCRCOUSA-N	1.0	WQZGKKKJIJFFOK-GASJEMHNSA-N	direct	637265914	5870.0	84.0172766123	0.01	13.5597838239	0.536095652895	2.01	0.154565579289
30380333	637265914	1157.0	6.77989191196	1.07219130579	MFBRTXIZJUHGPH-KGXCRCOUSA-N	1.0	WQZGKKKJIJFFOK-GASJEMHNSA-N	direct	637265914	6122.0	84.0172766123	0.01	13.5597838239	0.536095652895	2.01	0.154565579289
30380334	637265914	1157.0	6.77989191196	1.07219130579	MFBRTXIZJUHGPH-KGXCRCOUSA-N	1.0	WQZGKKKJIJFFOK-GASJEMHNSA-N	direct	637265914	13169.0	84.0172766123	0.01	13.5597838239	0.536095652895	2.01	0.154565579289
30380339	637265914	2964.0	6.77989191196	1.07219130579	MFBRTXIZJUHGPH-KGXCRCOUSA-N	1.0	WQZGKKKJIJFFOK-GASJEMHNSA-N	direct	637265914	3081.0	84.0172766123	0.01	13.5597838239	0.536095652895	2.01	0.154565579289
30380340	637265914	2964.0	6.77989191196	1.07219130579	MFBRTXIZJUHGPH-KGXCRCOUSA-N	1.0	WQZGKKKJIJFFOK-GASJEMHNSA-N	direct	637265914	5870.0	84.0172766123	0.01	13.5597838239	0.536095652895	2.01	0.154565579289
30380341	637265914	2964.0	6.77989191196	1.07219130579	MFBRTXIZJUHGPH-KGXCRCOUSA-N	1.0	WQZGKKKJIJFFOK-GASJEMHNSA-N	direct	637265914	6122.0	84.0172766123	0.01	13.5597838239	0.536095652895	2.01	0.154565579289
30380342	637265914	2964.0	6.77989191196	1.07219130579	MFBRTXIZJUHGPH-KGXCRCOUSA-N	1.0	WQZGKKKJIJFFOK-GASJEMHNSA-N	direct	637265914	13169.0	84.0172766123	0.01	13.5597838239	0.536095652895	2.01	0.154565579289
45940348	637266462	5905.0	7.04335142079	1.02690564307	MFBRTXIZJUHGPH-KGXCRCOUSA-N	1.0	RFSUNEUAIZKAJO-VRPWFDPXSA-N	direct	637266462	6123.0	83.3233063904	0.01	14.0867028416	0.513452821535	2.01	0.15437127727
45940349	637266462	5905.0	7.04335142079	1.02690564307	MFBRTXIZJUHGPH-KGXCRCOUSA-N	1.0	RFSUNEUAIZKAJO-VRPWFDPXSA-N	direct	637266462	13330.0	83.3233063904	0.01	14.0867028416	0.513452821535	2.01	0.15437127727
11007141	637270368	6199.0	6.61083391564	1.09025462948	MFBRTXIZJUHGPH-KGXCRCOUSA-N	1.0	WQZGKKKJIJFFOK-GASJEMHNSA-N	direct	637270368	3314.0	47.9625735021	0.01	13.2216678313	0.54512731474	2.01	0.154235757058
11007142	637270368	6199.0	6.61083391564	1.09025462948	MFBRTXIZJUHGPH-KGXCRCOUSA-N	1.0	WQZGKKKJIJFFOK-GASJEMHNSA-N	direct	637270368	5427.0	47.9625735021	0.01	13.2216678313	0.54512731474	2.01	0.154235757058
26515283	637269354	2754.0	6.99567862622	1.02690564307	MFBRTXIZJUHGPH-KGXCRCOUSA-N	1.0	WQZGKKKJIJFFOK-SVZMEOIVSA-N	direct	637269354	2140.0	10.6716203966	0.01	13.9913572524	0.513452821535	2.01	0.154109396842
26515307	637269354	5746.0	6.99567862622	1.02690564307	MFBRTXIZJUHGPH-KGXCRCOUSA-N	1.0	WQZGKKKJIJFFOK-SVZMEOIVSA-N	direct	637269354	2140.0	10.6716203966	0.01	13.9913572524	0.513452821535	2.01	0.154109396842
31210587	637271070	6516.0	6.69897000434	1.07219130579	MFBRTXIZJUHGPH-KGXCRCOUSA-N	1.0	WQZGKKKJIJFFOK-SVZMEOIVSA-N	direct	637271070	44.0	200.0	0.01	13.3979400087	0.536095652895	2.01	0.154102293246
31210588	637271070	6516.0	6.69897000434	1.07219130579	MFBRTXIZJUHGPH-KGXCRCOUSA-N	1.0	WQZGKKKJIJFFOK-SVZMEOIVSA-N	direct	637271070	1847.0	200.0	0.01	13.3979400087	0.536095652895	2.01	0.154102293246
31210589	637271070	6516.0	6.69897000434	1.07219130579	MFBRTXIZJUHGPH-KGXCRCOUSA-N	1.0	WQZGKKKJIJFFOK-SVZMEOIVSA-N	direct	637271070	4116.0	200.0	0.01	13.3979400087	0.536095652895	2.01	0.154102293246
31210590	637271070	6516.0	6.69897000434	1.07219130579	MFBRTXIZJUHGPH-KGXCRCOUSA-N	1.0	WQZGKKKJIJFFOK-SVZMEOIVSA-N	direct	637271070	5039.0	200.0	0.01	13.3979400087	0.536095652895	2.01	0.154102293246
7391384	637266519	1826.0	6.43297363384	1.10892877622	MFBRTXIZJUHGPH-KGXCRCOUSA-N	1.0	WQZGKKKJIJFFOK-SVZMEOIVSA-N	direct	637266519	4098.0	69.721246399	0.01	12.8659472677	0.55446438811	2.01	0.15383950691
7391385	637266519	1826.0	6.43297363384	1.10892877622	MFBRTXIZJUHGPH-KGXCRCOUSA-N	1.0	WQZGKKKJIJFFOK-SVZMEOIVSA-N	direct	637266519	6353.0	69.721246399	0.01	12.8659472677	0.55446438811	2.01	0.15383950691
7391402	637266519	6516.0	6.43297363384	1.10892877622	MFBRTXIZJUHGPH-KGXCRCOUSA-N	1.0	WQZGKKKJIJFFOK-SVZMEOIVSA-N	direct	637266519	4098.0	69.721246399	0.01	12.8659472677	0.55446438811	2.01	0.15383950691
7391403	637266519	6516.0	6.43297363384	1.10892877622	MFBRTXIZJUHGPH-KGXCRCOUSA-N	1.0	WQZGKKKJIJFFOK-SVZMEOIVSA-N	direct	637266519	6353.0	69.721246399	0.01	12.8659472677	0.55446438811	2.01	0.15383950691
11007153	637270368	6199.0	6.61083391564	1.07219130579	MFBRTXIZJUHGPH-KGXCRCOUSA-N	1.0	WQZGKKKJIJFFOK-GASJEMHNSA-N	direct	637270368	3314.0	47.9625735021	0.01	13.2216678313	0.536095652895	2.01	0.153592905146
11007154	637270368	6199.0	6.61083391564	1.07219130579	MFBRTXIZJUHGPH-KGXCRCOUSA-N	1.0	WQZGKKKJIJFFOK-GASJEMHNSA-N	direct	637270368	5427.0	47.9625735021	0.01	13.2216678313	0.536095652895	2.01	0.153592905146
7391312	637266519	1826.0	6.43297363384	1.10136885326	MFBRTXIZJUHGPH-KGXCRCOUSA-N	1.0	WQZGKKKJIJFFOK-SVZMEOIVSA-N	direct	637266519	4098.0	69.721246399	0.01	12.8659472677	0.55068442663	2.01	0.153576640627
7391313	637266519	1826.0	6.43297363384	1.10136885326	MFBRTXIZJUHGPH-KGXCRCOUSA-N	1.0	WQZGKKKJIJFFOK-SVZMEOIVSA-N	direct	637266519	6353.0	69.721246399	0.01	12.8659472677	0.55068442663	2.01	0.153576640627
7391330	637266519	6516.0	6.43297363384	1.10136885326	MFBRTXIZJUHGPH-KGXCRCOUSA-N	1.0	WQZGKKKJIJFFOK-SVZMEOIVSA-N	direct	637266519	4098.0	69.721246399	0.01	12.8659472677	0.55068442663	2.01	0.153576640627
7391331	637266519	6516.0	6.43297363384	1.10136885326	MFBRTXIZJUHGPH-KGXCRCOUSA-N	1.0	WQZGKKKJIJFFOK-SVZMEOIVSA-N	direct	637266519	6353.0	69.721246399	0.01	12.8659472677	0.55068442663	2.01	0.153576640627
39749725	637264433	1157.0	6.35457773065	1.10892877622	MFBRTXIZJUHGPH-KGXCRCOUSA-N	1.0	WQZGKKKJIJFFOK-GASJEMHNSA-N	direct	637264433	638.0	130.205511953	0.01	12.7091554613	0.55446438811	2.01	0.153368655542
39749728	637264433	1157.0	6.35457773065	1.10892877622	MFBRTXIZJUHGPH-KGXCRCOUSA-N	1.0	WQZGKKKJIJFFOK-GASJEMHNSA-N	direct	637264433	11803.0	120.76700389	0.01	12.7091554613	0.55446438811	2.01	0.153368655542
39749731	637264433	2964.0	6.35457773065	1.10892877622	MFBRTXIZJUHGPH-KGXCRCOUSA-N	1.0	WQZGKKKJIJFFOK-GASJEMHNSA-N	direct	637264433	638.0	130.205511953	0.01	12.7091554613	0.55446438811	2.01	0.153368655542
39749734	637264433	2964.0	6.35457773065	1.10892877622	MFBRTXIZJUHGPH-KGXCRCOUSA-N	1.0	WQZGKKKJIJFFOK-GASJEMHNSA-N	direct	637264433	11803.0	120.76700389	0.01	12.7091554613	0.55446438811	2.01	0.153368655542
50149320	637268475	358.0	6.34969247687	1.10892877622	MFBRTXIZJUHGPH-KGXCRCOUSA-N	1.0	WQZGKKKJIJFFOK-DVKNGEFBSA-N	direct	637268475	2714.0	200.0	0.01	12.6993849537	0.55446438811	2.01	0.153339170463
7422554	637276585	1826.0	6.34582345812	1.10892877622	MFBRTXIZJUHGPH-KGXCRCOUSA-N	1.0	WQZGKKKJIJFFOK-SVZMEOIVSA-N	direct	637276585	1248.0	13.9625735021	0.01	12.6916469162	0.55446438811	2.01	0.153315806822
7422555	637276585	1826.0	6.34582345812	1.10892877622	MFBRTXIZJUHGPH-KGXCRCOUSA-N	1.0	WQZGKKKJIJFFOK-SVZMEOIVSA-N	direct	637276585	113.0	12.9625735021	0.01	12.6916469162	0.55446438811	2.01	0.153315806822
7422556	637276585	1826.0	6.34582345812	1.10892877622	MFBRTXIZJUHGPH-KGXCRCOUSA-N	1.0	WQZGKKKJIJFFOK-SVZMEOIVSA-N	direct	637276585	5095.0	12.9625735021	0.01	12.6916469162	0.55446438811	2.01	0.153315806822
7422557	637276585	1826.0	6.34582345812	1.10892877622	MFBRTXIZJUHGPH-KGXCRCOUSA-N	1.0	WQZGKKKJIJFFOK-SVZMEOIVSA-N	direct	637276585	4098.0	12.3080348972	0.01	12.6916469162	0.55446438811	2.01	0.153315806822
7422558	637276585	1826.0	6.34582345812	1.10892877622	MFBRTXIZJUHGPH-KGXCRCOUSA-N	1.0	WQZGKKKJIJFFOK-SVZMEOIVSA-N	direct	637276585	6353.0	12.3080348972	0.01	12.6916469162	0.55446438811	2.01	0.153315806822
7422559	637276585	6516.0	6.34582345812	1.10892877622	MFBRTXIZJUHGPH-KGXCRCOUSA-N	1.0	WQZGKKKJIJFFOK-SVZMEOIVSA-N	direct	637276585	1248.0	13.9625735021	0.01	12.6916469162	0.55446438811	2.01	0.153315806822
7422560	637276585	6516.0	6.34582345812	1.10892877622	MFBRTXIZJUHGPH-KGXCRCOUSA-N	1.0	WQZGKKKJIJFFOK-SVZMEOIVSA-N	direct	637276585	113.0	12.9625735021	0.01	12.6916469162	0.55446438811	2.01	0.153315806822
7422561	637276585	6516.0	6.34582345812	1.10892877622	MFBRTXIZJUHGPH-KGXCRCOUSA-N	1.0	WQZGKKKJIJFFOK-SVZMEOIVSA-N	direct	637276585	5095.0	12.9625735021	0.01	12.6916469162	0.55446438811	2.01	0.153315806822
7422562	637276585	6516.0	6.34582345812	1.10892877622	MFBRTXIZJUHGPH-KGXCRCOUSA-N	1.0	WQZGKKKJIJFFOK-SVZMEOIVSA-N	direct	637276585	4098.0	12.3080348972	0.01	12.6916469162	0.55446438811	2.01	0.153315806822
7422563	637276585	6516.0	6.34582345812	1.10892877622	MFBRTXIZJUHGPH-KGXCRCOUSA-N	1.0	WQZGKKKJIJFFOK-SVZMEOIVSA-N	direct	637276585	6353.0	12.3080348972	0.01	12.6916469162	0.55446438811	2.01	0.153315806822
7391348	637266519	1826.0	6.43297363384	1.09025462948	MFBRTXIZJUHGPH-KGXCRCOUSA-N	1.0	WQZGKKKJIJFFOK-SVZMEOIVSA-N	direct	637266519	4098.0	69.721246399	0.01	12.8659472677	0.54512731474	2.01	0.153187719449
7391349	637266519	1826.0	6.43297363384	1.09025462948	MFBRTXIZJUHGPH-KGXCRCOUSA-N	1.0	WQZGKKKJIJFFOK-SVZMEOIVSA-N	direct	637266519	6353.0	69.721246399	0.01	12.8659472677	0.54512731474	2.01	0.153187719449
7391366	637266519	6516.0	6.43297363384	1.09025462948	MFBRTXIZJUHGPH-KGXCRCOUSA-N	1.0	WQZGKKKJIJFFOK-SVZMEOIVSA-N	direct	637266519	4098.0	69.721246399	0.01	12.8659472677	0.54512731474	2.01	0.153187719449
7391367	637266519	6516.0	6.43297363384	1.09025462948	MFBRTXIZJUHGPH-KGXCRCOUSA-N	1.0	WQZGKKKJIJFFOK-SVZMEOIVSA-N	direct	637266519	6353.0	69.721246399	0.01	12.8659472677	0.54512731474	2.01	0.153187719449
39749701	637264433	1157.0	6.35457773065	1.10136885326	MFBRTXIZJUHGPH-KGXCRCOUSA-N	1.0	WQZGKKKJIJFFOK-GASJEMHNSA-N	direct	637264433	638.0	130.205511953	0.01	12.7091554613	0.55068442663	2.01	0.153106593805
39749704	637264433	1157.0	6.35457773065	1.10136885326	MFBRTXIZJUHGPH-KGXCRCOUSA-N	1.0	WQZGKKKJIJFFOK-GASJEMHNSA-N	direct	637264433	11803.0	120.76700389	0.01	12.7091554613	0.55068442663	2.01	0.153106593805
39749707	637264433	2964.0	6.35457773065	1.10136885326	MFBRTXIZJUHGPH-KGXCRCOUSA-N	1.0	WQZGKKKJIJFFOK-GASJEMHNSA-N	direct	637264433	638.0	130.205511953	0.01	12.7091554613	0.55068442663	2.01	0.153106593805
39749710	637264433	2964.0	6.35457773065	1.10136885326	MFBRTXIZJUHGPH-KGXCRCOUSA-N	1.0	WQZGKKKJIJFFOK-GASJEMHNSA-N	direct	637264433	11803.0	120.76700389	0.01	12.7091554613	0.55068442663	2.01	0.153106593805
50149304	637268475	358.0	6.34969247687	1.10136885326	MFBRTXIZJUHGPH-KGXCRCOUSA-N	1.0	WQZGKKKJIJFFOK-DVKNGEFBSA-N	direct	637268475	2714.0	200.0	0.01	12.6993849537	0.55068442663	2.01	0.153077159107
7422534	637276585	1826.0	6.34582345812	1.10136885326	MFBRTXIZJUHGPH-KGXCRCOUSA-N	1.0	WQZGKKKJIJFFOK-SVZMEOIVSA-N	direct	637276585	1248.0	13.9625735021	0.01	12.6916469162	0.55068442663	2.01	0.153053835388
7422535	637276585	1826.0	6.34582345812	1.10136885326	MFBRTXIZJUHGPH-KGXCRCOUSA-N	1.0	WQZGKKKJIJFFOK-SVZMEOIVSA-N	direct	637276585	113.0	12.9625735021	0.01	12.6916469162	0.55068442663	2.01	0.153053835388
7422536	637276585	1826.0	6.34582345812	1.10136885326	MFBRTXIZJUHGPH-KGXCRCOUSA-N	1.0	WQZGKKKJIJFFOK-SVZMEOIVSA-N	direct	637276585	5095.0	12.9625735021	0.01	12.6916469162	0.55068442663	2.01	0.153053835388
7422537	637276585	1826.0	6.34582345812	1.10136885326	MFBRTXIZJUHGPH-KGXCRCOUSA-N	1.0	WQZGKKKJIJFFOK-SVZMEOIVSA-N	direct	637276585	4098.0	12.3080348972	0.01	12.6916469162	0.55068442663	2.01	0.153053835388
7422538	637276585	1826.0	6.34582345812	1.10136885326	MFBRTXIZJUHGPH-KGXCRCOUSA-N	1.0	WQZGKKKJIJFFOK-SVZMEOIVSA-N	direct	637276585	6353.0	12.3080348972	0.01	12.6916469162	0.55068442663	2.01	0.153053835388
7422539	637276585	6516.0	6.34582345812	1.10136885326	MFBRTXIZJUHGPH-KGXCRCOUSA-N	1.0	WQZGKKKJIJFFOK-SVZMEOIVSA-N	direct	637276585	1248.0	13.9625735021	0.01	12.6916469162	0.55068442663	2.01	0.153053835388
7422540	637276585	6516.0	6.34582345812	1.10136885326	MFBRTXIZJUHGPH-KGXCRCOUSA-N	1.0	WQZGKKKJIJFFOK-SVZMEOIVSA-N	direct	637276585	113.0	12.9625735021	0.01	12.6916469162	0.55068442663	2.01	0.153053835388
7422541	637276585	6516.0	6.34582345812	1.10136885326	MFBRTXIZJUHGPH-KGXCRCOUSA-N	1.0	WQZGKKKJIJFFOK-SVZMEOIVSA-N	direct	637276585	5095.0	12.9625735021	0.01	12.6916469162	0.55068442663	2.01	0.153053835388
7422542	637276585	6516.0	6.34582345812	1.10136885326	MFBRTXIZJUHGPH-KGXCRCOUSA-N	1.0	WQZGKKKJIJFFOK-SVZMEOIVSA-N	direct	637276585	4098.0	12.3080348972	0.01	12.6916469162	0.55068442663	2.01	0.153053835388
7422543	637276585	6516.0	6.34582345812	1.10136885326	MFBRTXIZJUHGPH-KGXCRCOUSA-N	1.0	WQZGKKKJIJFFOK-SVZMEOIVSA-N	direct	637276585	6353.0	12.3080348972	0.01	12.6916469162	0.55068442663	2.01	0.153053835388
30380027	637265914	1157.0	6.77989191196	1.02690564307	MFBRTXIZJUHGPH-KGXCRCOUSA-N	1.0	WQZGKKKJIJFFOK-GASJEMHNSA-N	direct	637265914	3081.0	84.0172766123	0.01	13.5597838239	0.513452821535	2.01	0.152906994031
30380028	637265914	1157.0	6.77989191196	1.02690564307	MFBRTXIZJUHGPH-KGXCRCOUSA-N	1.0	WQZGKKKJIJFFOK-GASJEMHNSA-N	direct	637265914	5870.0	84.0172766123	0.01	13.5597838239	0.513452821535	2.01	0.152906994031
30380029	637265914	1157.0	6.77989191196	1.02690564307	MFBRTXIZJUHGPH-KGXCRCOUSA-N	1.0	WQZGKKKJIJFFOK-GASJEMHNSA-N	direct	637265914	6122.0	84.0172766123	0.01	13.5597838239	0.513452821535	2.01	0.152906994031
30380030	637265914	1157.0	6.77989191196	1.02690564307	MFBRTXIZJUHGPH-KGXCRCOUSA-N	1.0	WQZGKKKJIJFFOK-GASJEMHNSA-N	direct	637265914	13169.0	84.0172766123	0.01	13.5597838239	0.513452821535	2.01	0.152906994031
30380035	637265914	2964.0	6.77989191196	1.02690564307	MFBRTXIZJUHGPH-KGXCRCOUSA-N	1.0	WQZGKKKJIJFFOK-GASJEMHNSA-N	direct	637265914	3081.0	84.0172766123	0.01	13.5597838239	0.513452821535	2.01	0.152906994031
30380036	637265914	2964.0	6.77989191196	1.02690564307	MFBRTXIZJUHGPH-KGXCRCOUSA-N	1.0	WQZGKKKJIJFFOK-GASJEMHNSA-N	direct	637265914	5870.0	84.0172766123	0.01	13.5597838239	0.513452821535	2.01	0.152906994031
30380037	637265914	2964.0	6.77989191196	1.02690564307	MFBRTXIZJUHGPH-KGXCRCOUSA-N	1.0	WQZGKKKJIJFFOK-GASJEMHNSA-N	direct	637265914	6122.0	84.0172766123	0.01	13.5597838239	0.513452821535	2.01	0.152906994031
30380038	637265914	2964.0	6.77989191196	1.02690564307	MFBRTXIZJUHGPH-KGXCRCOUSA-N	1.0	WQZGKKKJIJFFOK-GASJEMHNSA-N	direct	637265914	13169.0	84.0172766123	0.01	13.5597838239	0.513452821535	2.01	0.152906994031
39749713	637264433	1157.0	6.35457773065	1.09025462948	MFBRTXIZJUHGPH-KGXCRCOUSA-N	1.0	WQZGKKKJIJFFOK-GASJEMHNSA-N	direct	637264433	638.0	130.205511953	0.01	12.7091554613	0.54512731474	2.01	0.152718862984
39749716	637264433	1157.0	6.35457773065	1.09025462948	MFBRTXIZJUHGPH-KGXCRCOUSA-N	1.0	WQZGKKKJIJFFOK-GASJEMHNSA-N	direct	637264433	11803.0	120.76700389	0.01	12.7091554613	0.54512731474	2.01	0.152718862984
39749719	637264433	2964.0	6.35457773065	1.09025462948	MFBRTXIZJUHGPH-KGXCRCOUSA-N	1.0	WQZGKKKJIJFFOK-GASJEMHNSA-N	direct	637264433	638.0	130.205511953	0.01	12.7091554613	0.54512731474	2.01	0.152718862984
39749722	637264433	2964.0	6.35457773065	1.09025462948	MFBRTXIZJUHGPH-KGXCRCOUSA-N	1.0	WQZGKKKJIJFFOK-GASJEMHNSA-N	direct	637264433	11803.0	120.76700389	0.01	12.7091554613	0.54512731474	2.01	0.152718862984
50149312	637268475	358.0	6.34969247687	1.09025462948	MFBRTXIZJUHGPH-KGXCRCOUSA-N	1.0	WQZGKKKJIJFFOK-DVKNGEFBSA-N	direct	637268475	2714.0	200.0	0.01	12.6993849537	0.54512731474	2.01	0.152689502828
7422544	637276585	1826.0	6.34582345812	1.09025462948	MFBRTXIZJUHGPH-KGXCRCOUSA-N	1.0	WQZGKKKJIJFFOK-SVZMEOIVSA-N	direct	637276585	1248.0	13.9625735021	0.01	12.6916469162	0.54512731474	2.01	0.152666238174
7422545	637276585	1826.0	6.34582345812	1.09025462948	MFBRTXIZJUHGPH-KGXCRCOUSA-N	1.0	WQZGKKKJIJFFOK-SVZMEOIVSA-N	direct	637276585	113.0	12.9625735021	0.01	12.6916469162	0.54512731474	2.01	0.152666238174
7422546	637276585	1826.0	6.34582345812	1.09025462948	MFBRTXIZJUHGPH-KGXCRCOUSA-N	1.0	WQZGKKKJIJFFOK-SVZMEOIVSA-N	direct	637276585	5095.0	12.9625735021	0.01	12.6916469162	0.54512731474	2.01	0.152666238174
7422547	637276585	1826.0	6.34582345812	1.09025462948	MFBRTXIZJUHGPH-KGXCRCOUSA-N	1.0	WQZGKKKJIJFFOK-SVZMEOIVSA-N	direct	637276585	4098.0	12.3080348972	0.01	12.6916469162	0.54512731474	2.01	0.152666238174
7422548	637276585	1826.0	6.34582345812	1.09025462948	MFBRTXIZJUHGPH-KGXCRCOUSA-N	1.0	WQZGKKKJIJFFOK-SVZMEOIVSA-N	direct	637276585	6353.0	12.3080348972	0.01	12.6916469162	0.54512731474	2.01	0.152666238174
7422549	637276585	6516.0	6.34582345812	1.09025462948	MFBRTXIZJUHGPH-KGXCRCOUSA-N	1.0	WQZGKKKJIJFFOK-SVZMEOIVSA-N	direct	637276585	1248.0	13.9625735021	0.01	12.6916469162	0.54512731474	2.01	0.152666238174
7422550	637276585	6516.0	6.34582345812	1.09025462948	MFBRTXIZJUHGPH-KGXCRCOUSA-N	1.0	WQZGKKKJIJFFOK-SVZMEOIVSA-N	direct	637276585	113.0	12.9625735021	0.01	12.6916469162	0.54512731474	2.01	0.152666238174
7422551	637276585	6516.0	6.34582345812	1.09025462948	MFBRTXIZJUHGPH-KGXCRCOUSA-N	1.0	WQZGKKKJIJFFOK-SVZMEOIVSA-N	direct	637276585	5095.0	12.9625735021	0.01	12.6916469162	0.54512731474	2.01	0.152666238174
7422552	637276585	6516.0	6.34582345812	1.09025462948	MFBRTXIZJUHGPH-KGXCRCOUSA-N	1.0	WQZGKKKJIJFFOK-SVZMEOIVSA-N	direct	637276585	4098.0	12.3080348972	0.01	12.6916469162	0.54512731474	2.01	0.152666238174
7422553	637276585	6516.0	6.34582345812	1.09025462948	MFBRTXIZJUHGPH-KGXCRCOUSA-N	1.0	WQZGKKKJIJFFOK-SVZMEOIVSA-N	direct	637276585	6353.0	12.3080348972	0.01	12.6916469162	0.54512731474	2.01	0.152666238174
7391420	637266519	1826.0	6.43297363384	1.07219130579	MFBRTXIZJUHGPH-KGXCRCOUSA-N	1.0	WQZGKKKJIJFFOK-SVZMEOIVSA-N	direct	637266519	4098.0	69.721246399	0.01	12.8659472677	0.536095652895	2.01	0.15254923574
7391421	637266519	1826.0	6.43297363384	1.07219130579	MFBRTXIZJUHGPH-KGXCRCOUSA-N	1.0	WQZGKKKJIJFFOK-SVZMEOIVSA-N	direct	637266519	6353.0	69.721246399	0.01	12.8659472677	0.536095652895	2.01	0.15254923574
7391438	637266519	6516.0	6.43297363384	1.07219130579	MFBRTXIZJUHGPH-KGXCRCOUSA-N	1.0	WQZGKKKJIJFFOK-SVZMEOIVSA-N	direct	637266519	4098.0	69.721246399	0.01	12.8659472677	0.536095652895	2.01	0.15254923574
7391439	637266519	6516.0	6.43297363384	1.07219130579	MFBRTXIZJUHGPH-KGXCRCOUSA-N	1.0	WQZGKKKJIJFFOK-SVZMEOIVSA-N	direct	637266519	6353.0	69.721246399	0.01	12.8659472677	0.536095652895	2.01	0.15254923574
31209915	637271070	6516.0	6.69897000434	1.02690564307	MFBRTXIZJUHGPH-KGXCRCOUSA-N	1.0	WQZGKKKJIJFFOK-SVZMEOIVSA-N	direct	637271070	44.0	200.0	0.01	13.3979400087	0.513452821535	2.01	0.152448679336
31209916	637271070	6516.0	6.69897000434	1.02690564307	MFBRTXIZJUHGPH-KGXCRCOUSA-N	1.0	WQZGKKKJIJFFOK-SVZMEOIVSA-N	direct	637271070	1847.0	200.0	0.01	13.3979400087	0.513452821535	2.01	0.152448679336
31209917	637271070	6516.0	6.69897000434	1.02690564307	MFBRTXIZJUHGPH-KGXCRCOUSA-N	1.0	WQZGKKKJIJFFOK-SVZMEOIVSA-N	direct	637271070	4116.0	200.0	0.01	13.3979400087	0.513452821535	2.01	0.152448679336
31209918	637271070	6516.0	6.69897000434	1.02690564307	MFBRTXIZJUHGPH-KGXCRCOUSA-N	1.0	WQZGKKKJIJFFOK-SVZMEOIVSA-N	direct	637271070	5039.0	200.0	0.01	13.3979400087	0.513452821535	2.01	0.152448679336
45617365	637265791	2856.0	23.6307841426	1.10892877622	MFBRTXIZJUHGPH-KGXCRCOUSA-N	2.0	PMMURAAUARKVCB-CERMHHMHSA-N	direct	637265791	2013.0	26.8153085692	1.0	47.2615682852	0.369642925407	2.01	0.152142890702
45617366	637265791	2856.0	23.6307841426	1.10892877622	MFBRTXIZJUHGPH-KGXCRCOUSA-N	2.0	PMMURAAUARKVCB-CERMHHMHSA-N	direct	637265791	1229.0	26.6736641391	1.0	47.2615682852	0.369642925407	2.01	0.152142890702
45617367	637265791	2856.0	23.6307841426	1.10892877622	MFBRTXIZJUHGPH-KGXCRCOUSA-N	2.0	PMMURAAUARKVCB-CERMHHMHSA-N	direct	637265791	14743.0	26.6736641391	1.0	47.2615682852	0.369642925407	2.01	0.152142890702
45617368	637265791	2856.0	23.6307841426	1.10892877622	MFBRTXIZJUHGPH-KGXCRCOUSA-N	2.0	PMMURAAUARKVCB-CERMHHMHSA-N	direct	637265791	15110.0	26.6736641391	1.0	47.2615682852	0.369642925407	2.01	0.152142890702
45617369	637265791	2856.0	23.6307841426	1.10892877622	MFBRTXIZJUHGPH-KGXCRCOUSA-N	2.0	PMMURAAUARKVCB-CERMHHMHSA-N	direct	637265791	15763.0	26.6736641391	1.0	47.2615682852	0.369642925407	2.01	0.152142890702
39749737	637264433	1157.0	6.35457773065	1.07219130579	MFBRTXIZJUHGPH-KGXCRCOUSA-N	1.0	WQZGKKKJIJFFOK-GASJEMHNSA-N	direct	637264433	638.0	130.205511953	0.01	12.7091554613	0.536095652895	2.01	0.15208233346
39749740	637264433	1157.0	6.35457773065	1.07219130579	MFBRTXIZJUHGPH-KGXCRCOUSA-N	1.0	WQZGKKKJIJFFOK-GASJEMHNSA-N	direct	637264433	11803.0	120.76700389	0.01	12.7091554613	0.536095652895	2.01	0.15208233346
39749743	637264433	2964.0	6.35457773065	1.07219130579	MFBRTXIZJUHGPH-KGXCRCOUSA-N	1.0	WQZGKKKJIJFFOK-GASJEMHNSA-N	direct	637264433	638.0	130.205511953	0.01	12.7091554613	0.536095652895	2.01	0.15208233346
39749746	637264433	2964.0	6.35457773065	1.07219130579	MFBRTXIZJUHGPH-KGXCRCOUSA-N	1.0	WQZGKKKJIJFFOK-GASJEMHNSA-N	direct	637264433	11803.0	120.76700389	0.01	12.7091554613	0.536095652895	2.01	0.15208233346
50149328	637268475	358.0	6.34969247687	1.07219130579	MFBRTXIZJUHGPH-KGXCRCOUSA-N	1.0	WQZGKKKJIJFFOK-DVKNGEFBSA-N	direct	637268475	2714.0	200.0	0.01	12.6993849537	0.536095652895	2.01	0.152053095676
7422564	637276585	1826.0	6.34582345812	1.07219130579	MFBRTXIZJUHGPH-KGXCRCOUSA-N	1.0	WQZGKKKJIJFFOK-SVZMEOIVSA-N	direct	637276585	1248.0	13.9625735021	0.01	12.6916469162	0.536095652895	2.01	0.15202992799
7422565	637276585	1826.0	6.34582345812	1.07219130579	MFBRTXIZJUHGPH-KGXCRCOUSA-N	1.0	WQZGKKKJIJFFOK-SVZMEOIVSA-N	direct	637276585	113.0	12.9625735021	0.01	12.6916469162	0.536095652895	2.01	0.15202992799
7422566	637276585	1826.0	6.34582345812	1.07219130579	MFBRTXIZJUHGPH-KGXCRCOUSA-N	1.0	WQZGKKKJIJFFOK-SVZMEOIVSA-N	direct	637276585	5095.0	12.9625735021	0.01	12.6916469162	0.536095652895	2.01	0.15202992799
7422567	637276585	1826.0	6.34582345812	1.07219130579	MFBRTXIZJUHGPH-KGXCRCOUSA-N	1.0	WQZGKKKJIJFFOK-SVZMEOIVSA-N	direct	637276585	4098.0	12.3080348972	0.01	12.6916469162	0.536095652895	2.01	0.15202992799
7422568	637276585	1826.0	6.34582345812	1.07219130579	MFBRTXIZJUHGPH-KGXCRCOUSA-N	1.0	WQZGKKKJIJFFOK-SVZMEOIVSA-N	direct	637276585	6353.0	12.3080348972	0.01	12.6916469162	0.536095652895	2.01	0.15202992799
7422569	637276585	6516.0	6.34582345812	1.07219130579	MFBRTXIZJUHGPH-KGXCRCOUSA-N	1.0	WQZGKKKJIJFFOK-SVZMEOIVSA-N	direct	637276585	1248.0	13.9625735021	0.01	12.6916469162	0.536095652895	2.01	0.15202992799
7422570	637276585	6516.0	6.34582345812	1.07219130579	MFBRTXIZJUHGPH-KGXCRCOUSA-N	1.0	WQZGKKKJIJFFOK-SVZMEOIVSA-N	direct	637276585	113.0	12.9625735021	0.01	12.6916469162	0.536095652895	2.01	0.15202992799
7422571	637276585	6516.0	6.34582345812	1.07219130579	MFBRTXIZJUHGPH-KGXCRCOUSA-N	1.0	WQZGKKKJIJFFOK-SVZMEOIVSA-N	direct	637276585	5095.0	12.9625735021	0.01	12.6916469162	0.536095652895	2.01	0.15202992799
7422572	637276585	6516.0	6.34582345812	1.07219130579	MFBRTXIZJUHGPH-KGXCRCOUSA-N	1.0	WQZGKKKJIJFFOK-SVZMEOIVSA-N	direct	637276585	4098.0	12.3080348972	0.01	12.6916469162	0.536095652895	2.01	0.15202992799
7422573	637276585	6516.0	6.34582345812	1.07219130579	MFBRTXIZJUHGPH-KGXCRCOUSA-N	1.0	WQZGKKKJIJFFOK-SVZMEOIVSA-N	direct	637276585	6353.0	12.3080348972	0.01	12.6916469162	0.536095652895	2.01	0.15202992799
11007129	637270368	6199.0	6.61083391564	1.02690564307	MFBRTXIZJUHGPH-KGXCRCOUSA-N	1.0	WQZGKKKJIJFFOK-GASJEMHNSA-N	direct	637270368	3314.0	47.9625735021	0.01	13.2216678313	0.513452821535	2.01	0.151944757289
11007130	637270368	6199.0	6.61083391564	1.02690564307	MFBRTXIZJUHGPH-KGXCRCOUSA-N	1.0	WQZGKKKJIJFFOK-GASJEMHNSA-N	direct	637270368	5427.0	47.9625735021	0.01	13.2216678313	0.513452821535	2.01	0.151944757289
45617325	637265791	2856.0	23.6307841426	1.10136885326	MFBRTXIZJUHGPH-KGXCRCOUSA-N	2.0	PMMURAAUARKVCB-CERMHHMHSA-N	direct	637265791	2013.0	26.8153085692	1.0	47.2615682852	0.367122951087	2.01	0.151882923435
45617326	637265791	2856.0	23.6307841426	1.10136885326	MFBRTXIZJUHGPH-KGXCRCOUSA-N	2.0	PMMURAAUARKVCB-CERMHHMHSA-N	direct	637265791	1229.0	26.6736641391	1.0	47.2615682852	0.367122951087	2.01	0.151882923435
45617327	637265791	2856.0	23.6307841426	1.10136885326	MFBRTXIZJUHGPH-KGXCRCOUSA-N	2.0	PMMURAAUARKVCB-CERMHHMHSA-N	direct	637265791	14743.0	26.6736641391	1.0	47.2615682852	0.367122951087	2.01	0.151882923435
45617328	637265791	2856.0	23.6307841426	1.10136885326	MFBRTXIZJUHGPH-KGXCRCOUSA-N	2.0	PMMURAAUARKVCB-CERMHHMHSA-N	direct	637265791	15110.0	26.6736641391	1.0	47.2615682852	0.367122951087	2.01	0.151882923435
45617329	637265791	2856.0	23.6307841426	1.10136885326	MFBRTXIZJUHGPH-KGXCRCOUSA-N	2.0	PMMURAAUARKVCB-CERMHHMHSA-N	direct	637265791	15763.0	26.6736641391	1.0	47.2615682852	0.367122951087	2.01	0.151882923435
40948415	637269263	346.0	6.09963287134	1.10892877622	MFBRTXIZJUHGPH-KGXCRCOUSA-N	1.0	RFSUNEUAIZKAJO-VRPWFDPXSA-N	direct	637269263	943.0	41.9430951487	0.01	12.1992657427	0.55446438811	2.01	0.151806672322
40948417	637269263	346.0	6.09963287134	1.10892877622	MFBRTXIZJUHGPH-KGXCRCOUSA-N	1.0	RFSUNEUAIZKAJO-VRPWFDPXSA-N	direct	637269263	4391.0	37.4078232426	0.01	12.1992657427	0.55446438811	2.01	0.151806672322
40948418	637269263	346.0	6.09963287134	1.10892877622	MFBRTXIZJUHGPH-KGXCRCOUSA-N	1.0	RFSUNEUAIZKAJO-VRPWFDPXSA-N	direct	637269263	5990.0	37.4078232426	0.01	12.1992657427	0.55446438811	2.01	0.151806672322
30253115	637264943	5639.0	6.08249449045	1.10892877622	MFBRTXIZJUHGPH-KGXCRCOUSA-N	1.0	WQZGKKKJIJFFOK-DVKNGEFBSA-N	direct	637264943	6565.0	200.0	0.01	12.1649889809	0.55446438811	2.01	0.151699925472
40948295	637269263	346.0	6.09963287134	1.10136885326	MFBRTXIZJUHGPH-KGXCRCOUSA-N	1.0	RFSUNEUAIZKAJO-VRPWFDPXSA-N	direct	637269263	943.0	41.9430951487	0.01	12.1992657427	0.55068442663	2.01	0.151547279553
40948297	637269263	346.0	6.09963287134	1.10136885326	MFBRTXIZJUHGPH-KGXCRCOUSA-N	1.0	RFSUNEUAIZKAJO-VRPWFDPXSA-N	direct	637269263	4391.0	37.4078232426	0.01	12.1992657427	0.55068442663	2.01	0.151547279553
40948298	637269263	346.0	6.09963287134	1.10136885326	MFBRTXIZJUHGPH-KGXCRCOUSA-N	1.0	RFSUNEUAIZKAJO-VRPWFDPXSA-N	direct	637269263	5990.0	37.4078232426	0.01	12.1992657427	0.55068442663	2.01	0.151547279553
45617345	637265791	2856.0	23.6307841426	1.09025462948	MFBRTXIZJUHGPH-KGXCRCOUSA-N	2.0	PMMURAAUARKVCB-CERMHHMHSA-N	direct	637265791	2013.0	26.8153085692	1.0	47.2615682852	0.363418209827	2.01	0.151498291467
45617346	637265791	2856.0	23.6307841426	1.09025462948	MFBRTXIZJUHGPH-KGXCRCOUSA-N	2.0	PMMURAAUARKVCB-CERMHHMHSA-N	direct	637265791	1229.0	26.6736641391	1.0	47.2615682852	0.363418209827	2.01	0.151498291467
45617347	637265791	2856.0	23.6307841426	1.09025462948	MFBRTXIZJUHGPH-KGXCRCOUSA-N	2.0	PMMURAAUARKVCB-CERMHHMHSA-N	direct	637265791	14743.0	26.6736641391	1.0	47.2615682852	0.363418209827	2.01	0.151498291467
45617348	637265791	2856.0	23.6307841426	1.09025462948	MFBRTXIZJUHGPH-KGXCRCOUSA-N	2.0	PMMURAAUARKVCB-CERMHHMHSA-N	direct	637265791	15110.0	26.6736641391	1.0	47.2615682852	0.363418209827	2.01	0.151498291467
45617349	637265791	2856.0	23.6307841426	1.09025462948	MFBRTXIZJUHGPH-KGXCRCOUSA-N	2.0	PMMURAAUARKVCB-CERMHHMHSA-N	direct	637265791	15763.0	26.6736641391	1.0	47.2615682852	0.363418209827	2.01	0.151498291467
30253097	637264943	5639.0	6.08249449045	1.10136885326	MFBRTXIZJUHGPH-KGXCRCOUSA-N	1.0	WQZGKKKJIJFFOK-DVKNGEFBSA-N	direct	637264943	6565.0	200.0	0.01	12.1649889809	0.55068442663	2.01	0.151440715102
50545407	637271761	10684.0	6.04000516167	1.10892877622	MFBRTXIZJUHGPH-KGXCRCOUSA-N	1.0	WQZGKKKJIJFFOK-GASJEMHNSA-N	direct	637271761	7135.0	70.6989700043	0.01	12.0800103233	0.55446438811	2.01	0.151434303288
50545408	637271761	10684.0	6.04000516167	1.10892877622	MFBRTXIZJUHGPH-KGXCRCOUSA-N	1.0	WQZGKKKJIJFFOK-GASJEMHNSA-N	direct	637271761	8940.0	70.6989700043	0.01	12.0800103233	0.55446438811	2.01	0.151434303288
45991988	637268033	5905.0	6.02918838913	1.10892877622	MFBRTXIZJUHGPH-KGXCRCOUSA-N	1.0	RFSUNEUAIZKAJO-VRPWFDPXSA-N	direct	637268033	6123.0	79.2291479884	0.01	12.0583767783	0.55446438811	2.01	0.151366458494
45991989	637268033	5905.0	6.02918838913	1.10892877622	MFBRTXIZJUHGPH-KGXCRCOUSA-N	1.0	RFSUNEUAIZKAJO-VRPWFDPXSA-N	direct	637268033	13330.0	79.2291479884	0.01	12.0583767783	0.55446438811	2.01	0.151366458494
50545251	637271761	10684.0	6.04000516167	1.10136885326	MFBRTXIZJUHGPH-KGXCRCOUSA-N	1.0	WQZGKKKJIJFFOK-GASJEMHNSA-N	direct	637271761	7135.0	70.6989700043	0.01	12.0800103233	0.55068442663	2.01	0.151175546787
50545252	637271761	10684.0	6.04000516167	1.10136885326	MFBRTXIZJUHGPH-KGXCRCOUSA-N	1.0	WQZGKKKJIJFFOK-GASJEMHNSA-N	direct	637271761	8940.0	70.6989700043	0.01	12.0800103233	0.55068442663	2.01	0.151175546787
40948355	637269263	346.0	6.09963287134	1.09025462948	MFBRTXIZJUHGPH-KGXCRCOUSA-N	1.0	RFSUNEUAIZKAJO-VRPWFDPXSA-N	direct	637269263	943.0	41.9430951487	0.01	12.1992657427	0.54512731474	2.01	0.151163497578
40948357	637269263	346.0	6.09963287134	1.09025462948	MFBRTXIZJUHGPH-KGXCRCOUSA-N	1.0	RFSUNEUAIZKAJO-VRPWFDPXSA-N	direct	637269263	4391.0	37.4078232426	0.01	12.1992657427	0.54512731474	2.01	0.151163497578
40948358	637269263	346.0	6.09963287134	1.09025462948	MFBRTXIZJUHGPH-KGXCRCOUSA-N	1.0	RFSUNEUAIZKAJO-VRPWFDPXSA-N	direct	637269263	5990.0	37.4078232426	0.01	12.1992657427	0.54512731474	2.01	0.151163497578
10983497	637264292	6199.0	5.99139982824	1.10892877622	MFBRTXIZJUHGPH-KGXCRCOUSA-N	1.0	WQZGKKKJIJFFOK-GASJEMHNSA-N	direct	637264292	3314.0	37.2588484011	0.01	11.9827996565	0.55446438811	2.01	0.151128722772
10983498	637264292	6199.0	5.99139982824	1.10892877622	MFBRTXIZJUHGPH-KGXCRCOUSA-N	1.0	WQZGKKKJIJFFOK-GASJEMHNSA-N	direct	637264292	5427.0	37.2588484011	0.01	11.9827996565	0.55446438811	2.01	0.151128722772
45991940	637268033	5905.0	6.02918838913	1.10136885326	MFBRTXIZJUHGPH-KGXCRCOUSA-N	1.0	RFSUNEUAIZKAJO-VRPWFDPXSA-N	direct	637268033	6123.0	79.2291479884	0.01	12.0583767783	0.55068442663	2.01	0.15110781792
45991941	637268033	5905.0	6.02918838913	1.10136885326	MFBRTXIZJUHGPH-KGXCRCOUSA-N	1.0	RFSUNEUAIZKAJO-VRPWFDPXSA-N	direct	637268033	13330.0	79.2291479884	0.01	12.0583767783	0.55068442663	2.01	0.15110781792
30253106	637264943	5639.0	6.08249449045	1.09025462948	MFBRTXIZJUHGPH-KGXCRCOUSA-N	1.0	WQZGKKKJIJFFOK-DVKNGEFBSA-N	direct	637264943	6565.0	200.0	0.01	12.1649889809	0.54512731474	2.01	0.151057202993
51239688	637265270	1826.0	5.97061622231	1.10892877622	MFBRTXIZJUHGPH-KGXCRCOUSA-N	1.0	WQZGKKKJIJFFOK-SVZMEOIVSA-N	direct	637265270	1028.0	15.7447274949	0.01	11.9412324446	0.55446438811	2.01	0.150997489081
51239689	637265270	1826.0	5.97061622231	1.10892877622	MFBRTXIZJUHGPH-KGXCRCOUSA-N	1.0	WQZGKKKJIJFFOK-SVZMEOIVSA-N	direct	637265270	1248.0	15.4584207561	0.01	11.9412324446	0.55446438811	2.01	0.150997489081
51239690	637265270	1826.0	5.97061622231	1.10892877622	MFBRTXIZJUHGPH-KGXCRCOUSA-N	1.0	WQZGKKKJIJFFOK-SVZMEOIVSA-N	direct	637265270	8337.0	14.6055483192	0.01	11.9412324446	0.55446438811	2.01	0.150997489081
51239691	637265270	1826.0	5.97061622231	1.10892877622	MFBRTXIZJUHGPH-KGXCRCOUSA-N	1.0	WQZGKKKJIJFFOK-SVZMEOIVSA-N	direct	637265270	7011.0	14.30980392	0.01	11.9412324446	0.55446438811	2.01	0.150997489081
51239692	637265270	1826.0	5.97061622231	1.10892877622	MFBRTXIZJUHGPH-KGXCRCOUSA-N	1.0	WQZGKKKJIJFFOK-SVZMEOIVSA-N	direct	637265270	2089.0	13.3957739469	0.01	11.9412324446	0.55446438811	2.01	0.150997489081
51239693	637265270	1826.0	5.97061622231	1.10892877622	MFBRTXIZJUHGPH-KGXCRCOUSA-N	1.0	WQZGKKKJIJFFOK-SVZMEOIVSA-N	direct	637265270	2950.0	13.3957739469	0.01	11.9412324446	0.55446438811	2.01	0.150997489081
51239694	637265270	1826.0	5.97061622231	1.10892877622	MFBRTXIZJUHGPH-KGXCRCOUSA-N	1.0	WQZGKKKJIJFFOK-SVZMEOIVSA-N	direct	637265270	12927.0	13.3957739469	0.01	11.9412324446	0.55446438811	2.01	0.150997489081
7391276	637266519	1826.0	6.43297363384	1.02690564307	MFBRTXIZJUHGPH-KGXCRCOUSA-N	1.0	WQZGKKKJIJFFOK-SVZMEOIVSA-N	direct	637266519	4098.0	69.721246399	0.01	12.8659472677	0.513452821535	2.01	0.150912287108
7391277	637266519	1826.0	6.43297363384	1.02690564307	MFBRTXIZJUHGPH-KGXCRCOUSA-N	1.0	WQZGKKKJIJFFOK-SVZMEOIVSA-N	direct	637266519	6353.0	69.721246399	0.01	12.8659472677	0.513452821535	2.01	0.150912287108
7391294	637266519	6516.0	6.43297363384	1.02690564307	MFBRTXIZJUHGPH-KGXCRCOUSA-N	1.0	WQZGKKKJIJFFOK-SVZMEOIVSA-N	direct	637266519	4098.0	69.721246399	0.01	12.8659472677	0.513452821535	2.01	0.150912287108
7391295	637266519	6516.0	6.43297363384	1.02690564307	MFBRTXIZJUHGPH-KGXCRCOUSA-N	1.0	WQZGKKKJIJFFOK-SVZMEOIVSA-N	direct	637266519	6353.0	69.721246399	0.01	12.8659472677	0.513452821535	2.01	0.150912287108
10983453	637264292	6199.0	5.99139982824	1.10136885326	MFBRTXIZJUHGPH-KGXCRCOUSA-N	1.0	WQZGKKKJIJFFOK-GASJEMHNSA-N	direct	637264292	3314.0	37.2588484011	0.01	11.9827996565	0.55068442663	2.01	0.150870488418
10983454	637264292	6199.0	5.99139982824	1.10136885326	MFBRTXIZJUHGPH-KGXCRCOUSA-N	1.0	WQZGKKKJIJFFOK-GASJEMHNSA-N	direct	637264292	5427.0	37.2588484011	0.01	11.9827996565	0.55068442663	2.01	0.150870488418
45617385	637265791	2856.0	23.6307841426	1.07219130579	MFBRTXIZJUHGPH-KGXCRCOUSA-N	2.0	PMMURAAUARKVCB-CERMHHMHSA-N	direct	637265791	2013.0	26.8153085692	1.0	47.2615682852	0.35739710193	2.01	0.150866849263
45617386	637265791	2856.0	23.6307841426	1.07219130579	MFBRTXIZJUHGPH-KGXCRCOUSA-N	2.0	PMMURAAUARKVCB-CERMHHMHSA-N	direct	637265791	1229.0	26.6736641391	1.0	47.2615682852	0.35739710193	2.01	0.150866849263
45617387	637265791	2856.0	23.6307841426	1.07219130579	MFBRTXIZJUHGPH-KGXCRCOUSA-N	2.0	PMMURAAUARKVCB-CERMHHMHSA-N	direct	637265791	14743.0	26.6736641391	1.0	47.2615682852	0.35739710193	2.01	0.150866849263
45617388	637265791	2856.0	23.6307841426	1.07219130579	MFBRTXIZJUHGPH-KGXCRCOUSA-N	2.0	PMMURAAUARKVCB-CERMHHMHSA-N	direct	637265791	15110.0	26.6736641391	1.0	47.2615682852	0.35739710193	2.01	0.150866849263
45617389	637265791	2856.0	23.6307841426	1.07219130579	MFBRTXIZJUHGPH-KGXCRCOUSA-N	2.0	PMMURAAUARKVCB-CERMHHMHSA-N	direct	637265791	15763.0	26.6736641391	1.0	47.2615682852	0.35739710193	2.01	0.150866849263
50545329	637271761	10684.0	6.04000516167	1.09025462948	MFBRTXIZJUHGPH-KGXCRCOUSA-N	1.0	WQZGKKKJIJFFOK-GASJEMHNSA-N	direct	637271761	7135.0	70.6989700043	0.01	12.0800103233	0.54512731474	2.01	0.150792706197
50545330	637271761	10684.0	6.04000516167	1.09025462948	MFBRTXIZJUHGPH-KGXCRCOUSA-N	1.0	WQZGKKKJIJFFOK-GASJEMHNSA-N	direct	637271761	8940.0	70.6989700043	0.01	12.0800103233	0.54512731474	2.01	0.150792706197
51239646	637265270	1826.0	5.97061622231	1.10136885326	MFBRTXIZJUHGPH-KGXCRCOUSA-N	1.0	WQZGKKKJIJFFOK-SVZMEOIVSA-N	direct	637265270	1028.0	15.7447274949	0.01	11.9412324446	0.55068442663	2.01	0.150739478968
51239647	637265270	1826.0	5.97061622231	1.10136885326	MFBRTXIZJUHGPH-KGXCRCOUSA-N	1.0	WQZGKKKJIJFFOK-SVZMEOIVSA-N	direct	637265270	1248.0	15.4584207561	0.01	11.9412324446	0.55068442663	2.01	0.150739478968
51239648	637265270	1826.0	5.97061622231	1.10136885326	MFBRTXIZJUHGPH-KGXCRCOUSA-N	1.0	WQZGKKKJIJFFOK-SVZMEOIVSA-N	direct	637265270	8337.0	14.6055483192	0.01	11.9412324446	0.55068442663	2.01	0.150739478968
51239649	637265270	1826.0	5.97061622231	1.10136885326	MFBRTXIZJUHGPH-KGXCRCOUSA-N	1.0	WQZGKKKJIJFFOK-SVZMEOIVSA-N	direct	637265270	7011.0	14.30980392	0.01	11.9412324446	0.55068442663	2.01	0.150739478968
51239650	637265270	1826.0	5.97061622231	1.10136885326	MFBRTXIZJUHGPH-KGXCRCOUSA-N	1.0	WQZGKKKJIJFFOK-SVZMEOIVSA-N	direct	637265270	2089.0	13.3957739469	0.01	11.9412324446	0.55068442663	2.01	0.150739478968
51239651	637265270	1826.0	5.97061622231	1.10136885326	MFBRTXIZJUHGPH-KGXCRCOUSA-N	1.0	WQZGKKKJIJFFOK-SVZMEOIVSA-N	direct	637265270	2950.0	13.3957739469	0.01	11.9412324446	0.55068442663	2.01	0.150739478968
51239652	637265270	1826.0	5.97061622231	1.10136885326	MFBRTXIZJUHGPH-KGXCRCOUSA-N	1.0	WQZGKKKJIJFFOK-SVZMEOIVSA-N	direct	637265270	12927.0	13.3957739469	0.01	11.9412324446	0.55068442663	2.01	0.150739478968
45991964	637268033	5905.0	6.02918838913	1.09025462948	MFBRTXIZJUHGPH-KGXCRCOUSA-N	1.0	RFSUNEUAIZKAJO-VRPWFDPXSA-N	direct	637268033	6123.0	79.2291479884	0.01	12.0583767783	0.54512731474	2.01	0.150725148848
45991965	637268033	5905.0	6.02918838913	1.09025462948	MFBRTXIZJUHGPH-KGXCRCOUSA-N	1.0	RFSUNEUAIZKAJO-VRPWFDPXSA-N	direct	637268033	13330.0	79.2291479884	0.01	12.0583767783	0.54512731474	2.01	0.150725148848
40948475	637269263	346.0	6.09963287134	1.07219130579	MFBRTXIZJUHGPH-KGXCRCOUSA-N	1.0	RFSUNEUAIZKAJO-VRPWFDPXSA-N	direct	637269263	943.0	41.9430951487	0.01	12.1992657427	0.536095652895	2.01	0.150533450789
40948477	637269263	346.0	6.09963287134	1.07219130579	MFBRTXIZJUHGPH-KGXCRCOUSA-N	1.0	RFSUNEUAIZKAJO-VRPWFDPXSA-N	direct	637269263	4391.0	37.4078232426	0.01	12.1992657427	0.536095652895	2.01	0.150533450789
40948478	637269263	346.0	6.09963287134	1.07219130579	MFBRTXIZJUHGPH-KGXCRCOUSA-N	1.0	RFSUNEUAIZKAJO-VRPWFDPXSA-N	direct	637269263	5990.0	37.4078232426	0.01	12.1992657427	0.536095652895	2.01	0.150533450789
10983475	637264292	6199.0	5.99139982824	1.09025462948	MFBRTXIZJUHGPH-KGXCRCOUSA-N	1.0	WQZGKKKJIJFFOK-GASJEMHNSA-N	direct	637264292	3314.0	37.2588484011	0.01	11.9827996565	0.54512731474	2.01	0.150488420365
10983476	637264292	6199.0	5.99139982824	1.09025462948	MFBRTXIZJUHGPH-KGXCRCOUSA-N	1.0	WQZGKKKJIJFFOK-GASJEMHNSA-N	direct	637264292	5427.0	37.2588484011	0.01	11.9827996565	0.54512731474	2.01	0.150488420365
39749689	637264433	1157.0	6.35457773065	1.02690564307	MFBRTXIZJUHGPH-KGXCRCOUSA-N	1.0	WQZGKKKJIJFFOK-GASJEMHNSA-N	direct	637264433	638.0	130.205511953	0.01	12.7091554613	0.513452821535	2.01	0.150450394982
39749692	637264433	1157.0	6.35457773065	1.02690564307	MFBRTXIZJUHGPH-KGXCRCOUSA-N	1.0	WQZGKKKJIJFFOK-GASJEMHNSA-N	direct	637264433	11803.0	120.76700389	0.01	12.7091554613	0.513452821535	2.01	0.150450394982
39749695	637264433	2964.0	6.35457773065	1.02690564307	MFBRTXIZJUHGPH-KGXCRCOUSA-N	1.0	WQZGKKKJIJFFOK-GASJEMHNSA-N	direct	637264433	638.0	130.205511953	0.01	12.7091554613	0.513452821535	2.01	0.150450394982
39749698	637264433	2964.0	6.35457773065	1.02690564307	MFBRTXIZJUHGPH-KGXCRCOUSA-N	1.0	WQZGKKKJIJFFOK-GASJEMHNSA-N	direct	637264433	11803.0	120.76700389	0.01	12.7091554613	0.513452821535	2.01	0.150450394982
30253124	637264943	5639.0	6.08249449045	1.07219130579	MFBRTXIZJUHGPH-KGXCRCOUSA-N	1.0	WQZGKKKJIJFFOK-DVKNGEFBSA-N	direct	637264943	6565.0	200.0	0.01	12.1649889809	0.536095652895	2.01	0.150427599239
50149296	637268475	358.0	6.34969247687	1.02690564307	MFBRTXIZJUHGPH-KGXCRCOUSA-N	1.0	WQZGKKKJIJFFOK-DVKNGEFBSA-N	direct	637268475	2714.0	200.0	0.01	12.6993849537	0.513452821535	2.01	0.150421470938
7422524	637276585	1826.0	6.34582345812	1.02690564307	MFBRTXIZJUHGPH-KGXCRCOUSA-N	1.0	WQZGKKKJIJFFOK-SVZMEOIVSA-N	direct	637276585	1248.0	13.9625735021	0.01	12.6916469162	0.513452821535	2.01	0.150398551854
7422525	637276585	1826.0	6.34582345812	1.02690564307	MFBRTXIZJUHGPH-KGXCRCOUSA-N	1.0	WQZGKKKJIJFFOK-SVZMEOIVSA-N	direct	637276585	113.0	12.9625735021	0.01	12.6916469162	0.513452821535	2.01	0.150398551854
7422526	637276585	1826.0	6.34582345812	1.02690564307	MFBRTXIZJUHGPH-KGXCRCOUSA-N	1.0	WQZGKKKJIJFFOK-SVZMEOIVSA-N	direct	637276585	5095.0	12.9625735021	0.01	12.6916469162	0.513452821535	2.01	0.150398551854
7422527	637276585	1826.0	6.34582345812	1.02690564307	MFBRTXIZJUHGPH-KGXCRCOUSA-N	1.0	WQZGKKKJIJFFOK-SVZMEOIVSA-N	direct	637276585	4098.0	12.3080348972	0.01	12.6916469162	0.513452821535	2.01	0.150398551854
7422528	637276585	1826.0	6.34582345812	1.02690564307	MFBRTXIZJUHGPH-KGXCRCOUSA-N	1.0	WQZGKKKJIJFFOK-SVZMEOIVSA-N	direct	637276585	6353.0	12.3080348972	0.01	12.6916469162	0.513452821535	2.01	0.150398551854
7422529	637276585	6516.0	6.34582345812	1.02690564307	MFBRTXIZJUHGPH-KGXCRCOUSA-N	1.0	WQZGKKKJIJFFOK-SVZMEOIVSA-N	direct	637276585	1248.0	13.9625735021	0.01	12.6916469162	0.513452821535	2.01	0.150398551854
7422530	637276585	6516.0	6.34582345812	1.02690564307	MFBRTXIZJUHGPH-KGXCRCOUSA-N	1.0	WQZGKKKJIJFFOK-SVZMEOIVSA-N	direct	637276585	113.0	12.9625735021	0.01	12.6916469162	0.513452821535	2.01	0.150398551854
7422531	637276585	6516.0	6.34582345812	1.02690564307	MFBRTXIZJUHGPH-KGXCRCOUSA-N	1.0	WQZGKKKJIJFFOK-SVZMEOIVSA-N	direct	637276585	5095.0	12.9625735021	0.01	12.6916469162	0.513452821535	2.01	0.150398551854
7422532	637276585	6516.0	6.34582345812	1.02690564307	MFBRTXIZJUHGPH-KGXCRCOUSA-N	1.0	WQZGKKKJIJFFOK-SVZMEOIVSA-N	direct	637276585	4098.0	12.3080348972	0.01	12.6916469162	0.513452821535	2.01	0.150398551854
7422533	637276585	6516.0	6.34582345812	1.02690564307	MFBRTXIZJUHGPH-KGXCRCOUSA-N	1.0	WQZGKKKJIJFFOK-SVZMEOIVSA-N	direct	637276585	6353.0	12.3080348972	0.01	12.6916469162	0.513452821535	2.01	0.150398551854
51239671	637265270	1826.0	5.97061622231	1.09025462948	MFBRTXIZJUHGPH-KGXCRCOUSA-N	1.0	WQZGKKKJIJFFOK-SVZMEOIVSA-N	direct	637265270	2089.0	13.3957739469	0.01	11.9412324446	0.54512731474	2.01	0.150357742686
51239672	637265270	1826.0	5.97061622231	1.09025462948	MFBRTXIZJUHGPH-KGXCRCOUSA-N	1.0	WQZGKKKJIJFFOK-SVZMEOIVSA-N	direct	637265270	2950.0	13.3957739469	0.01	11.9412324446	0.54512731474	2.01	0.150357742686
51239673	637265270	1826.0	5.97061622231	1.09025462948	MFBRTXIZJUHGPH-KGXCRCOUSA-N	1.0	WQZGKKKJIJFFOK-SVZMEOIVSA-N	direct	637265270	12927.0	13.3957739469	0.01	11.9412324446	0.54512731474	2.01	0.150357742686
51239667	637265270	1826.0	5.97061622231	1.09025462948	MFBRTXIZJUHGPH-KGXCRCOUSA-N	1.0	WQZGKKKJIJFFOK-SVZMEOIVSA-N	direct	637265270	1028.0	15.7447274949	0.01	11.9412324446	0.54512731474	2.01	0.150357742686
51239668	637265270	1826.0	5.97061622231	1.09025462948	MFBRTXIZJUHGPH-KGXCRCOUSA-N	1.0	WQZGKKKJIJFFOK-SVZMEOIVSA-N	direct	637265270	1248.0	15.4584207561	0.01	11.9412324446	0.54512731474	2.01	0.150357742686
51239669	637265270	1826.0	5.97061622231	1.09025462948	MFBRTXIZJUHGPH-KGXCRCOUSA-N	1.0	WQZGKKKJIJFFOK-SVZMEOIVSA-N	direct	637265270	8337.0	14.6055483192	0.01	11.9412324446	0.54512731474	2.01	0.150357742686
51239670	637265270	1826.0	5.97061622231	1.09025462948	MFBRTXIZJUHGPH-KGXCRCOUSA-N	1.0	WQZGKKKJIJFFOK-SVZMEOIVSA-N	direct	637265270	7011.0	14.30980392	0.01	11.9412324446	0.54512731474	2.01	0.150357742686
7436174	637265558	1826.0	5.84466396253	1.10892877622	MFBRTXIZJUHGPH-KGXCRCOUSA-N	1.0	WQZGKKKJIJFFOK-SVZMEOIVSA-N	direct	637265558	113.0	9.1018235165	0.01	11.6893279251	0.55446438811	2.01	0.150194774442
7436175	637265558	1826.0	5.84466396253	1.10892877622	MFBRTXIZJUHGPH-KGXCRCOUSA-N	1.0	WQZGKKKJIJFFOK-SVZMEOIVSA-N	direct	637265558	262.0	9.1018235165	0.01	11.6893279251	0.55446438811	2.01	0.150194774442
7436176	637265558	1826.0	5.84466396253	1.10892877622	MFBRTXIZJUHGPH-KGXCRCOUSA-N	1.0	WQZGKKKJIJFFOK-SVZMEOIVSA-N	direct	637265558	1248.0	7.80966830183	0.01	11.6893279251	0.55446438811	2.01	0.150194774442
7436177	637265558	6516.0	5.84466396253	1.10892877622	MFBRTXIZJUHGPH-KGXCRCOUSA-N	1.0	WQZGKKKJIJFFOK-SVZMEOIVSA-N	direct	637265558	113.0	9.1018235165	0.01	11.6893279251	0.55446438811	2.01	0.150194774442
7436178	637265558	6516.0	5.84466396253	1.10892877622	MFBRTXIZJUHGPH-KGXCRCOUSA-N	1.0	WQZGKKKJIJFFOK-SVZMEOIVSA-N	direct	637265558	262.0	9.1018235165	0.01	11.6893279251	0.55446438811	2.01	0.150194774442
7436179	637265558	6516.0	5.84466396253	1.10892877622	MFBRTXIZJUHGPH-KGXCRCOUSA-N	1.0	WQZGKKKJIJFFOK-SVZMEOIVSA-N	direct	637265558	1248.0	7.80966830183	0.01	11.6893279251	0.55446438811	2.01	0.150194774442
46200573	637265183	358.0	5.84466396253	1.10892877622	MFBRTXIZJUHGPH-KGXCRCOUSA-N	1.0	WQZGKKKJIJFFOK-DVKNGEFBSA-N	direct	637265183	2714.0	28.3381873145	0.01	11.6893279251	0.55446438811	2.01	0.150194774442
50545485	637271761	10684.0	6.04000516167	1.07219130579	MFBRTXIZJUHGPH-KGXCRCOUSA-N	1.0	WQZGKKKJIJFFOK-GASJEMHNSA-N	direct	637271761	7135.0	70.6989700043	0.01	12.0800103233	0.536095652895	2.01	0.15016420486
50545486	637271761	10684.0	6.04000516167	1.07219130579	MFBRTXIZJUHGPH-KGXCRCOUSA-N	1.0	WQZGKKKJIJFFOK-GASJEMHNSA-N	direct	637271761	8940.0	70.6989700043	0.01	12.0800103233	0.536095652895	2.01	0.15016420486
45992012	637268033	5905.0	6.02918838913	1.07219130579	MFBRTXIZJUHGPH-KGXCRCOUSA-N	1.0	RFSUNEUAIZKAJO-VRPWFDPXSA-N	direct	637268033	6123.0	79.2291479884	0.01	12.0583767783	0.536095652895	2.01	0.15009692909
45992013	637268033	5905.0	6.02918838913	1.07219130579	MFBRTXIZJUHGPH-KGXCRCOUSA-N	1.0	RFSUNEUAIZKAJO-VRPWFDPXSA-N	direct	637268033	13330.0	79.2291479884	0.01	12.0583767783	0.536095652895	2.01	0.15009692909
7436162	637265558	1826.0	5.84466396253	1.10136885326	MFBRTXIZJUHGPH-KGXCRCOUSA-N	1.0	WQZGKKKJIJFFOK-SVZMEOIVSA-N	direct	637265558	113.0	9.1018235165	0.01	11.6893279251	0.55068442663	2.01	0.149938135931
7436163	637265558	1826.0	5.84466396253	1.10136885326	MFBRTXIZJUHGPH-KGXCRCOUSA-N	1.0	WQZGKKKJIJFFOK-SVZMEOIVSA-N	direct	637265558	262.0	9.1018235165	0.01	11.6893279251	0.55068442663	2.01	0.149938135931
7436164	637265558	1826.0	5.84466396253	1.10136885326	MFBRTXIZJUHGPH-KGXCRCOUSA-N	1.0	WQZGKKKJIJFFOK-SVZMEOIVSA-N	direct	637265558	1248.0	7.80966830183	0.01	11.6893279251	0.55068442663	2.01	0.149938135931
7436165	637265558	6516.0	5.84466396253	1.10136885326	MFBRTXIZJUHGPH-KGXCRCOUSA-N	1.0	WQZGKKKJIJFFOK-SVZMEOIVSA-N	direct	637265558	113.0	9.1018235165	0.01	11.6893279251	0.55068442663	2.01	0.149938135931
7436166	637265558	6516.0	5.84466396253	1.10136885326	MFBRTXIZJUHGPH-KGXCRCOUSA-N	1.0	WQZGKKKJIJFFOK-SVZMEOIVSA-N	direct	637265558	262.0	9.1018235165	0.01	11.6893279251	0.55068442663	2.01	0.149938135931
7436167	637265558	6516.0	5.84466396253	1.10136885326	MFBRTXIZJUHGPH-KGXCRCOUSA-N	1.0	WQZGKKKJIJFFOK-SVZMEOIVSA-N	direct	637265558	1248.0	7.80966830183	0.01	11.6893279251	0.55068442663	2.01	0.149938135931
46200429	637265183	358.0	5.84466396253	1.10136885326	MFBRTXIZJUHGPH-KGXCRCOUSA-N	1.0	WQZGKKKJIJFFOK-DVKNGEFBSA-N	direct	637265183	2714.0	28.3381873145	0.01	11.6893279251	0.55068442663	2.01	0.149938135931
10983519	637264292	6199.0	5.99139982824	1.07219130579	MFBRTXIZJUHGPH-KGXCRCOUSA-N	1.0	WQZGKKKJIJFFOK-GASJEMHNSA-N	direct	637264292	3314.0	37.2588484011	0.01	11.9827996565	0.536095652895	2.01	0.149861187287
10983520	637264292	6199.0	5.99139982824	1.07219130579	MFBRTXIZJUHGPH-KGXCRCOUSA-N	1.0	WQZGKKKJIJFFOK-GASJEMHNSA-N	direct	637264292	5427.0	37.2588484011	0.01	11.9827996565	0.536095652895	2.01	0.149861187287
51239713	637265270	1826.0	5.97061622231	1.07219130579	MFBRTXIZJUHGPH-KGXCRCOUSA-N	1.0	WQZGKKKJIJFFOK-SVZMEOIVSA-N	direct	637265270	2089.0	13.3957739469	0.01	11.9412324446	0.536095652895	2.01	0.149731054269
51239714	637265270	1826.0	5.97061622231	1.07219130579	MFBRTXIZJUHGPH-KGXCRCOUSA-N	1.0	WQZGKKKJIJFFOK-SVZMEOIVSA-N	direct	637265270	2950.0	13.3957739469	0.01	11.9412324446	0.536095652895	2.01	0.149731054269
51239715	637265270	1826.0	5.97061622231	1.07219130579	MFBRTXIZJUHGPH-KGXCRCOUSA-N	1.0	WQZGKKKJIJFFOK-SVZMEOIVSA-N	direct	637265270	12927.0	13.3957739469	0.01	11.9412324446	0.536095652895	2.01	0.149731054269
51239709	637265270	1826.0	5.97061622231	1.07219130579	MFBRTXIZJUHGPH-KGXCRCOUSA-N	1.0	WQZGKKKJIJFFOK-SVZMEOIVSA-N	direct	637265270	1028.0	15.7447274949	0.01	11.9412324446	0.536095652895	2.01	0.149731054269
51239710	637265270	1826.0	5.97061622231	1.07219130579	MFBRTXIZJUHGPH-KGXCRCOUSA-N	1.0	WQZGKKKJIJFFOK-SVZMEOIVSA-N	direct	637265270	1248.0	15.4584207561	0.01	11.9412324446	0.536095652895	2.01	0.149731054269
51239711	637265270	1826.0	5.97061622231	1.07219130579	MFBRTXIZJUHGPH-KGXCRCOUSA-N	1.0	WQZGKKKJIJFFOK-SVZMEOIVSA-N	direct	637265270	8337.0	14.6055483192	0.01	11.9412324446	0.536095652895	2.01	0.149731054269
51239712	637265270	1826.0	5.97061622231	1.07219130579	MFBRTXIZJUHGPH-KGXCRCOUSA-N	1.0	WQZGKKKJIJFFOK-SVZMEOIVSA-N	direct	637265270	7011.0	14.30980392	0.01	11.9412324446	0.536095652895	2.01	0.149731054269
7436168	637265558	1826.0	5.84466396253	1.09025462948	MFBRTXIZJUHGPH-KGXCRCOUSA-N	1.0	WQZGKKKJIJFFOK-SVZMEOIVSA-N	direct	637265558	113.0	9.1018235165	0.01	11.6893279251	0.54512731474	2.01	0.149558428989
7436169	637265558	1826.0	5.84466396253	1.09025462948	MFBRTXIZJUHGPH-KGXCRCOUSA-N	1.0	WQZGKKKJIJFFOK-SVZMEOIVSA-N	direct	637265558	262.0	9.1018235165	0.01	11.6893279251	0.54512731474	2.01	0.149558428989
7436170	637265558	1826.0	5.84466396253	1.09025462948	MFBRTXIZJUHGPH-KGXCRCOUSA-N	1.0	WQZGKKKJIJFFOK-SVZMEOIVSA-N	direct	637265558	1248.0	7.80966830183	0.01	11.6893279251	0.54512731474	2.01	0.149558428989
7436171	637265558	6516.0	5.84466396253	1.09025462948	MFBRTXIZJUHGPH-KGXCRCOUSA-N	1.0	WQZGKKKJIJFFOK-SVZMEOIVSA-N	direct	637265558	113.0	9.1018235165	0.01	11.6893279251	0.54512731474	2.01	0.149558428989
7436172	637265558	6516.0	5.84466396253	1.09025462948	MFBRTXIZJUHGPH-KGXCRCOUSA-N	1.0	WQZGKKKJIJFFOK-SVZMEOIVSA-N	direct	637265558	262.0	9.1018235165	0.01	11.6893279251	0.54512731474	2.01	0.149558428989
7436173	637265558	6516.0	5.84466396253	1.09025462948	MFBRTXIZJUHGPH-KGXCRCOUSA-N	1.0	WQZGKKKJIJFFOK-SVZMEOIVSA-N	direct	637265558	1248.0	7.80966830183	0.01	11.6893279251	0.54512731474	2.01	0.149558428989
46200501	637265183	358.0	5.84466396253	1.09025462948	MFBRTXIZJUHGPH-KGXCRCOUSA-N	1.0	WQZGKKKJIJFFOK-DVKNGEFBSA-N	direct	637265183	2714.0	28.3381873145	0.01	11.6893279251	0.54512731474	2.01	0.149558428989
42191401	637265109	13377.0	21.9586073148	1.10892877622	MFBRTXIZJUHGPH-KGXCRCOUSA-N	2.0	JUTQRXXDIORLET-ONEGZZNKSA-N	flat tautomer	637265109	962.0	25.5214335044	1.0	43.9172146297	0.369642925407	2.01	0.149376860795
42191402	637265109	13377.0	21.9586073148	1.10892877622	MFBRTXIZJUHGPH-KGXCRCOUSA-N	2.0	JUTQRXXDIORLET-ONEGZZNKSA-N	flat tautomer	637265109	1066.0	25.5214335044	1.0	43.9172146297	0.369642925407	2.01	0.149376860795
42191408	637265109	13377.0	21.9586073148	1.10892877622	MFBRTXIZJUHGPH-KGXCRCOUSA-N	2.0	JUTQRXXDIORLET-ONEGZZNKSA-N	flat tautomer	637265109	16164.0	21.9281179927	1.0	43.8562359854	0.369642925407	2.01	0.149324981679
45617305	637265791	2856.0	23.6307841426	1.02690564307	MFBRTXIZJUHGPH-KGXCRCOUSA-N	2.0	PMMURAAUARKVCB-CERMHHMHSA-N	direct	637265791	2013.0	26.8153085692	1.0	47.2615682852	0.342301881023	2.01	0.14924795369
45617306	637265791	2856.0	23.6307841426	1.02690564307	MFBRTXIZJUHGPH-KGXCRCOUSA-N	2.0	PMMURAAUARKVCB-CERMHHMHSA-N	direct	637265791	1229.0	26.6736641391	1.0	47.2615682852	0.342301881023	2.01	0.14924795369
45617307	637265791	2856.0	23.6307841426	1.02690564307	MFBRTXIZJUHGPH-KGXCRCOUSA-N	2.0	PMMURAAUARKVCB-CERMHHMHSA-N	direct	637265791	14743.0	26.6736641391	1.0	47.2615682852	0.342301881023	2.01	0.14924795369
45617308	637265791	2856.0	23.6307841426	1.02690564307	MFBRTXIZJUHGPH-KGXCRCOUSA-N	2.0	PMMURAAUARKVCB-CERMHHMHSA-N	direct	637265791	15110.0	26.6736641391	1.0	47.2615682852	0.342301881023	2.01	0.14924795369
45617309	637265791	2856.0	23.6307841426	1.02690564307	MFBRTXIZJUHGPH-KGXCRCOUSA-N	2.0	PMMURAAUARKVCB-CERMHHMHSA-N	direct	637265791	15763.0	26.6736641391	1.0	47.2615682852	0.342301881023	2.01	0.14924795369
42191385	637265109	13377.0	21.9586073148	1.10136885326	MFBRTXIZJUHGPH-KGXCRCOUSA-N	2.0	JUTQRXXDIORLET-ONEGZZNKSA-N	flat tautomer	637265109	962.0	25.5214335044	1.0	43.9172146297	0.367122951087	2.01	0.149121619857
42191386	637265109	13377.0	21.9586073148	1.10136885326	MFBRTXIZJUHGPH-KGXCRCOUSA-N	2.0	JUTQRXXDIORLET-ONEGZZNKSA-N	flat tautomer	637265109	1066.0	25.5214335044	1.0	43.9172146297	0.367122951087	2.01	0.149121619857
42191392	637265109	13377.0	21.9586073148	1.10136885326	MFBRTXIZJUHGPH-KGXCRCOUSA-N	2.0	JUTQRXXDIORLET-ONEGZZNKSA-N	flat tautomer	637265109	16164.0	21.9281179927	1.0	43.8562359854	0.367122951087	2.01	0.149069829387
7436180	637265558	1826.0	5.84466396253	1.07219130579	MFBRTXIZJUHGPH-KGXCRCOUSA-N	1.0	WQZGKKKJIJFFOK-SVZMEOIVSA-N	direct	637265558	113.0	9.1018235165	0.01	11.6893279251	0.536095652895	2.01	0.148935072098
7436181	637265558	1826.0	5.84466396253	1.07219130579	MFBRTXIZJUHGPH-KGXCRCOUSA-N	1.0	WQZGKKKJIJFFOK-SVZMEOIVSA-N	direct	637265558	262.0	9.1018235165	0.01	11.6893279251	0.536095652895	2.01	0.148935072098
7436182	637265558	1826.0	5.84466396253	1.07219130579	MFBRTXIZJUHGPH-KGXCRCOUSA-N	1.0	WQZGKKKJIJFFOK-SVZMEOIVSA-N	direct	637265558	1248.0	7.80966830183	0.01	11.6893279251	0.536095652895	2.01	0.148935072098
7436183	637265558	6516.0	5.84466396253	1.07219130579	MFBRTXIZJUHGPH-KGXCRCOUSA-N	1.0	WQZGKKKJIJFFOK-SVZMEOIVSA-N	direct	637265558	113.0	9.1018235165	0.01	11.6893279251	0.536095652895	2.01	0.148935072098
7436184	637265558	6516.0	5.84466396253	1.07219130579	MFBRTXIZJUHGPH-KGXCRCOUSA-N	1.0	WQZGKKKJIJFFOK-SVZMEOIVSA-N	direct	637265558	262.0	9.1018235165	0.01	11.6893279251	0.536095652895	2.01	0.148935072098
7436185	637265558	6516.0	5.84466396253	1.07219130579	MFBRTXIZJUHGPH-KGXCRCOUSA-N	1.0	WQZGKKKJIJFFOK-SVZMEOIVSA-N	direct	637265558	1248.0	7.80966830183	0.01	11.6893279251	0.536095652895	2.01	0.148935072098
46200645	637265183	358.0	5.84466396253	1.07219130579	MFBRTXIZJUHGPH-KGXCRCOUSA-N	1.0	WQZGKKKJIJFFOK-DVKNGEFBSA-N	direct	637265183	2714.0	28.3381873145	0.01	11.6893279251	0.536095652895	2.01	0.148935072098
40948235	637269263	346.0	6.09963287134	1.02690564307	MFBRTXIZJUHGPH-KGXCRCOUSA-N	1.0	RFSUNEUAIZKAJO-VRPWFDPXSA-N	direct	637269263	943.0	41.9430951487	0.01	12.1992657427	0.513452821535	2.01	0.14891813279
40948237	637269263	346.0	6.09963287134	1.02690564307	MFBRTXIZJUHGPH-KGXCRCOUSA-N	1.0	RFSUNEUAIZKAJO-VRPWFDPXSA-N	direct	637269263	4391.0	37.4078232426	0.01	12.1992657427	0.513452821535	2.01	0.14891813279
40948238	637269263	346.0	6.09963287134	1.02690564307	MFBRTXIZJUHGPH-KGXCRCOUSA-N	1.0	RFSUNEUAIZKAJO-VRPWFDPXSA-N	direct	637269263	5990.0	37.4078232426	0.01	12.1992657427	0.513452821535	2.01	0.14891813279
30253088	637264943	5639.0	6.08249449045	1.02690564307	MFBRTXIZJUHGPH-KGXCRCOUSA-N	1.0	WQZGKKKJIJFFOK-DVKNGEFBSA-N	direct	637264943	6565.0	200.0	0.01	12.1649889809	0.513452821535	2.01	0.148813417092
42191393	637265109	13377.0	21.9586073148	1.09025462948	MFBRTXIZJUHGPH-KGXCRCOUSA-N	2.0	JUTQRXXDIORLET-ONEGZZNKSA-N	flat tautomer	637265109	962.0	25.5214335044	1.0	43.9172146297	0.363418209827	2.01	0.14874398068
42191394	637265109	13377.0	21.9586073148	1.09025462948	MFBRTXIZJUHGPH-KGXCRCOUSA-N	2.0	JUTQRXXDIORLET-ONEGZZNKSA-N	flat tautomer	637265109	1066.0	25.5214335044	1.0	43.9172146297	0.363418209827	2.01	0.14874398068
42191400	637265109	13377.0	21.9586073148	1.09025462948	MFBRTXIZJUHGPH-KGXCRCOUSA-N	2.0	JUTQRXXDIORLET-ONEGZZNKSA-N	flat tautomer	637265109	16164.0	21.9281179927	1.0	43.8562359854	0.363418209827	2.01	0.148692321366
50545173	637271761	10684.0	6.04000516167	1.02690564307	MFBRTXIZJUHGPH-KGXCRCOUSA-N	1.0	WQZGKKKJIJFFOK-GASJEMHNSA-N	direct	637271761	7135.0	70.6989700043	0.01	12.0800103233	0.513452821535	2.01	0.1485528491
50545174	637271761	10684.0	6.04000516167	1.02690564307	MFBRTXIZJUHGPH-KGXCRCOUSA-N	1.0	WQZGKKKJIJFFOK-GASJEMHNSA-N	direct	637271761	8940.0	70.6989700043	0.01	12.0800103233	0.513452821535	2.01	0.1485528491
45991916	637268033	5905.0	6.02918838913	1.02690564307	MFBRTXIZJUHGPH-KGXCRCOUSA-N	1.0	RFSUNEUAIZKAJO-VRPWFDPXSA-N	direct	637268033	6123.0	79.2291479884	0.01	12.0583767783	0.513452821535	2.01	0.148486295241
45991917	637268033	5905.0	6.02918838913	1.02690564307	MFBRTXIZJUHGPH-KGXCRCOUSA-N	1.0	RFSUNEUAIZKAJO-VRPWFDPXSA-N	direct	637268033	13330.0	79.2291479884	0.01	12.0583767783	0.513452821535	2.01	0.148486295241
46024657	637271605	8428.0	5.57511836337	1.10892877622	MFBRTXIZJUHGPH-KGXCRCOUSA-N	1.0	RFSUNEUAIZKAJO-ARQDHWQXSA-N	direct	637271605	2192.0	200.0	0.01	11.1502367267	0.55446438811	2.01	0.14843231449
9029563	637267093	1826.0	5.57348873864	1.10892877622	MFBRTXIZJUHGPH-KGXCRCOUSA-N	1.0	WQZGKKKJIJFFOK-SVZMEOIVSA-N	direct	637267093	113.0	71.4145392705	0.01	11.1469774773	0.55446438811	2.01	0.148421466492
9029564	637267093	1826.0	5.57348873864	1.10892877622	MFBRTXIZJUHGPH-KGXCRCOUSA-N	1.0	WQZGKKKJIJFFOK-SVZMEOIVSA-N	direct	637267093	3036.0	71.4145392705	0.01	11.1469774773	0.55446438811	2.01	0.148421466492
10983431	637264292	6199.0	5.99139982824	1.02690564307	MFBRTXIZJUHGPH-KGXCRCOUSA-N	1.0	WQZGKKKJIJFFOK-GASJEMHNSA-N	direct	637264292	3314.0	37.2588484011	0.01	11.9827996565	0.513452821535	2.01	0.148253083095
10983432	637264292	6199.0	5.99139982824	1.02690564307	MFBRTXIZJUHGPH-KGXCRCOUSA-N	1.0	WQZGKKKJIJFFOK-GASJEMHNSA-N	direct	637264292	5427.0	37.2588484011	0.01	11.9827996565	0.513452821535	2.01	0.148253083095
46024631	637271605	8428.0	5.57511836337	1.10136885326	MFBRTXIZJUHGPH-KGXCRCOUSA-N	1.0	RFSUNEUAIZKAJO-ARQDHWQXSA-N	direct	637271605	2192.0	200.0	0.01	11.1502367267	0.55068442663	2.01	0.148178687502
9029559	637267093	1826.0	5.57348873864	1.10136885326	MFBRTXIZJUHGPH-KGXCRCOUSA-N	1.0	WQZGKKKJIJFFOK-SVZMEOIVSA-N	direct	637267093	113.0	71.4145392705	0.01	11.1469774773	0.55068442663	2.01	0.14816785804
9029560	637267093	1826.0	5.57348873864	1.10136885326	MFBRTXIZJUHGPH-KGXCRCOUSA-N	1.0	WQZGKKKJIJFFOK-SVZMEOIVSA-N	direct	637267093	3036.0	71.4145392705	0.01	11.1469774773	0.55068442663	2.01	0.14816785804
51239629	637265270	1826.0	5.97061622231	1.02690564307	MFBRTXIZJUHGPH-KGXCRCOUSA-N	1.0	WQZGKKKJIJFFOK-SVZMEOIVSA-N	direct	637265270	2089.0	13.3957739469	0.01	11.9412324446	0.513452821535	2.01	0.148124346486
51239630	637265270	1826.0	5.97061622231	1.02690564307	MFBRTXIZJUHGPH-KGXCRCOUSA-N	1.0	WQZGKKKJIJFFOK-SVZMEOIVSA-N	direct	637265270	2950.0	13.3957739469	0.01	11.9412324446	0.513452821535	2.01	0.148124346486
51239631	637265270	1826.0	5.97061622231	1.02690564307	MFBRTXIZJUHGPH-KGXCRCOUSA-N	1.0	WQZGKKKJIJFFOK-SVZMEOIVSA-N	direct	637265270	12927.0	13.3957739469	0.01	11.9412324446	0.513452821535	2.01	0.148124346486
51239625	637265270	1826.0	5.97061622231	1.02690564307	MFBRTXIZJUHGPH-KGXCRCOUSA-N	1.0	WQZGKKKJIJFFOK-SVZMEOIVSA-N	direct	637265270	1028.0	15.7447274949	0.01	11.9412324446	0.513452821535	2.01	0.148124346486
51239626	637265270	1826.0	5.97061622231	1.02690564307	MFBRTXIZJUHGPH-KGXCRCOUSA-N	1.0	WQZGKKKJIJFFOK-SVZMEOIVSA-N	direct	637265270	1248.0	15.4584207561	0.01	11.9412324446	0.513452821535	2.01	0.148124346486
51239627	637265270	1826.0	5.97061622231	1.02690564307	MFBRTXIZJUHGPH-KGXCRCOUSA-N	1.0	WQZGKKKJIJFFOK-SVZMEOIVSA-N	direct	637265270	8337.0	14.6055483192	0.01	11.9412324446	0.513452821535	2.01	0.148124346486
51239628	637265270	1826.0	5.97061622231	1.02690564307	MFBRTXIZJUHGPH-KGXCRCOUSA-N	1.0	WQZGKKKJIJFFOK-SVZMEOIVSA-N	direct	637265270	7011.0	14.30980392	0.01	11.9412324446	0.513452821535	2.01	0.148124346486
42191409	637265109	13377.0	21.9586073148	1.07219130579	MFBRTXIZJUHGPH-KGXCRCOUSA-N	2.0	JUTQRXXDIORLET-ONEGZZNKSA-N	flat tautomer	637265109	962.0	25.5214335044	1.0	43.9172146297	0.35739710193	2.01	0.148124018395
42191410	637265109	13377.0	21.9586073148	1.07219130579	MFBRTXIZJUHGPH-KGXCRCOUSA-N	2.0	JUTQRXXDIORLET-ONEGZZNKSA-N	flat tautomer	637265109	1066.0	25.5214335044	1.0	43.9172146297	0.35739710193	2.01	0.148124018395
25954615	637269718	8428.0	5.52724355068	1.10892877622	MFBRTXIZJUHGPH-KGXCRCOUSA-N	1.0	RFSUNEUAIZKAJO-ARQDHWQXSA-N	direct	637269718	2192.0	200.0	0.01	11.0544871014	0.55446438811	2.01	0.148112627649
42191416	637265109	13377.0	21.9586073148	1.07219130579	MFBRTXIZJUHGPH-KGXCRCOUSA-N	2.0	JUTQRXXDIORLET-ONEGZZNKSA-N	flat tautomer	637265109	16164.0	21.9281179927	1.0	43.8562359854	0.35739710193	2.01	0.148072574396
25954581	637269718	8428.0	5.52724355068	1.10136885326	MFBRTXIZJUHGPH-KGXCRCOUSA-N	1.0	RFSUNEUAIZKAJO-ARQDHWQXSA-N	direct	637269718	2192.0	200.0	0.01	11.0544871014	0.55068442663	2.01	0.147859546911
46024644	637271605	8428.0	5.57511836337	1.09025462948	MFBRTXIZJUHGPH-KGXCRCOUSA-N	1.0	RFSUNEUAIZKAJO-ARQDHWQXSA-N	direct	637271605	2192.0	200.0	0.01	11.1502367267	0.54512731474	2.01	0.14780343623
9029561	637267093	1826.0	5.57348873864	1.09025462948	MFBRTXIZJUHGPH-KGXCRCOUSA-N	1.0	WQZGKKKJIJFFOK-SVZMEOIVSA-N	direct	637267093	113.0	71.4145392705	0.01	11.1469774773	0.54512731474	2.01	0.147792634193
9029562	637267093	1826.0	5.57348873864	1.09025462948	MFBRTXIZJUHGPH-KGXCRCOUSA-N	1.0	WQZGKKKJIJFFOK-SVZMEOIVSA-N	direct	637267093	3036.0	71.4145392705	0.01	11.1469774773	0.54512731474	2.01	0.147792634193
25954598	637269718	8428.0	5.52724355068	1.09025462948	MFBRTXIZJUHGPH-KGXCRCOUSA-N	1.0	RFSUNEUAIZKAJO-ARQDHWQXSA-N	direct	637269718	2192.0	200.0	0.01	11.0544871014	0.54512731474	2.01	0.147485103839
7436156	637265558	1826.0	5.84466396253	1.02690564307	MFBRTXIZJUHGPH-KGXCRCOUSA-N	1.0	WQZGKKKJIJFFOK-SVZMEOIVSA-N	direct	637265558	113.0	9.1018235165	0.01	11.6893279251	0.513452821535	2.01	0.147336905701
7436157	637265558	1826.0	5.84466396253	1.02690564307	MFBRTXIZJUHGPH-KGXCRCOUSA-N	1.0	WQZGKKKJIJFFOK-SVZMEOIVSA-N	direct	637265558	262.0	9.1018235165	0.01	11.6893279251	0.513452821535	2.01	0.147336905701
7436158	637265558	1826.0	5.84466396253	1.02690564307	MFBRTXIZJUHGPH-KGXCRCOUSA-N	1.0	WQZGKKKJIJFFOK-SVZMEOIVSA-N	direct	637265558	1248.0	7.80966830183	0.01	11.6893279251	0.513452821535	2.01	0.147336905701
7436159	637265558	6516.0	5.84466396253	1.02690564307	MFBRTXIZJUHGPH-KGXCRCOUSA-N	1.0	WQZGKKKJIJFFOK-SVZMEOIVSA-N	direct	637265558	113.0	9.1018235165	0.01	11.6893279251	0.513452821535	2.01	0.147336905701
7436160	637265558	6516.0	5.84466396253	1.02690564307	MFBRTXIZJUHGPH-KGXCRCOUSA-N	1.0	WQZGKKKJIJFFOK-SVZMEOIVSA-N	direct	637265558	262.0	9.1018235165	0.01	11.6893279251	0.513452821535	2.01	0.147336905701
7436161	637265558	6516.0	5.84466396253	1.02690564307	MFBRTXIZJUHGPH-KGXCRCOUSA-N	1.0	WQZGKKKJIJFFOK-SVZMEOIVSA-N	direct	637265558	1248.0	7.80966830183	0.01	11.6893279251	0.513452821535	2.01	0.147336905701
46200357	637265183	358.0	5.84466396253	1.02690564307	MFBRTXIZJUHGPH-KGXCRCOUSA-N	1.0	WQZGKKKJIJFFOK-DVKNGEFBSA-N	direct	637265183	2714.0	28.3381873145	0.01	11.6893279251	0.513452821535	2.01	0.147336905701
46024670	637271605	8428.0	5.57511836337	1.07219130579	MFBRTXIZJUHGPH-KGXCRCOUSA-N	1.0	RFSUNEUAIZKAJO-ARQDHWQXSA-N	direct	637271605	2192.0	200.0	0.01	11.1502367267	0.536095652895	2.01	0.147187394118
9029565	637267093	1826.0	5.57348873864	1.07219130579	MFBRTXIZJUHGPH-KGXCRCOUSA-N	1.0	WQZGKKKJIJFFOK-SVZMEOIVSA-N	direct	637267093	113.0	71.4145392705	0.01	11.1469774773	0.536095652895	2.01	0.147176637104
9029566	637267093	1826.0	5.57348873864	1.07219130579	MFBRTXIZJUHGPH-KGXCRCOUSA-N	1.0	WQZGKKKJIJFFOK-SVZMEOIVSA-N	direct	637267093	3036.0	71.4145392705	0.01	11.1469774773	0.536095652895	2.01	0.147176637104
25954632	637269718	8428.0	5.52724355068	1.07219130579	MFBRTXIZJUHGPH-KGXCRCOUSA-N	1.0	RFSUNEUAIZKAJO-ARQDHWQXSA-N	direct	637269718	2192.0	200.0	0.01	11.0544871014	0.536095652895	2.01	0.14687038853
50545433	637271761	5639.0	5.34390179799	1.10892877622	MFBRTXIZJUHGPH-KGXCRCOUSA-N	1.0	WQZGKKKJIJFFOK-DVKNGEFBSA-N	direct	637271761	7135.0	70.6989700043	0.01	10.687803596	0.55446438811	2.01	0.146868802401
50545434	637271761	5639.0	5.34390179799	1.10892877622	MFBRTXIZJUHGPH-KGXCRCOUSA-N	1.0	WQZGKKKJIJFFOK-DVKNGEFBSA-N	direct	637271761	8940.0	70.6989700043	0.01	10.687803596	0.55446438811	2.01	0.146868802401
50545277	637271761	5639.0	5.34390179799	1.10136885326	MFBRTXIZJUHGPH-KGXCRCOUSA-N	1.0	WQZGKKKJIJFFOK-DVKNGEFBSA-N	direct	637271761	7135.0	70.6989700043	0.01	10.687803596	0.55068442663	2.01	0.146617846993
50545278	637271761	5639.0	5.34390179799	1.10136885326	MFBRTXIZJUHGPH-KGXCRCOUSA-N	1.0	WQZGKKKJIJFFOK-DVKNGEFBSA-N	direct	637271761	8940.0	70.6989700043	0.01	10.687803596	0.55068442663	2.01	0.146617846993
42191377	637265109	13377.0	21.9586073148	1.02690564307	MFBRTXIZJUHGPH-KGXCRCOUSA-N	2.0	JUTQRXXDIORLET-ONEGZZNKSA-N	flat tautomer	637265109	962.0	25.5214335044	1.0	43.9172146297	0.342301881023	2.01	0.146534555111
42191378	637265109	13377.0	21.9586073148	1.02690564307	MFBRTXIZJUHGPH-KGXCRCOUSA-N	2.0	JUTQRXXDIORLET-ONEGZZNKSA-N	flat tautomer	637265109	1066.0	25.5214335044	1.0	43.9172146297	0.342301881023	2.01	0.146534555111
42191384	637265109	13377.0	21.9586073148	1.02690564307	MFBRTXIZJUHGPH-KGXCRCOUSA-N	2.0	JUTQRXXDIORLET-ONEGZZNKSA-N	flat tautomer	637265109	16164.0	21.9281179927	1.0	43.8562359854	0.342301881023	2.01	0.146483663138
50545355	637271761	5639.0	5.34390179799	1.09025462948	MFBRTXIZJUHGPH-KGXCRCOUSA-N	1.0	WQZGKKKJIJFFOK-DVKNGEFBSA-N	direct	637271761	7135.0	70.6989700043	0.01	10.687803596	0.54512731474	2.01	0.146246548431
50545356	637271761	5639.0	5.34390179799	1.09025462948	MFBRTXIZJUHGPH-KGXCRCOUSA-N	1.0	WQZGKKKJIJFFOK-DVKNGEFBSA-N	direct	637271761	8940.0	70.6989700043	0.01	10.687803596	0.54512731474	2.01	0.146246548431
50545511	637271761	5639.0	5.34390179799	1.07219130579	MFBRTXIZJUHGPH-KGXCRCOUSA-N	1.0	WQZGKKKJIJFFOK-DVKNGEFBSA-N	direct	637271761	7135.0	70.6989700043	0.01	10.687803596	0.536095652895	2.01	0.1456369954
50545512	637271761	5639.0	5.34390179799	1.07219130579	MFBRTXIZJUHGPH-KGXCRCOUSA-N	1.0	WQZGKKKJIJFFOK-DVKNGEFBSA-N	direct	637271761	8940.0	70.6989700043	0.01	10.687803596	0.536095652895	2.01	0.1456369954
46024618	637271605	8428.0	5.57511836337	1.02690564307	MFBRTXIZJUHGPH-KGXCRCOUSA-N	1.0	RFSUNEUAIZKAJO-ARQDHWQXSA-N	direct	637271605	2192.0	200.0	0.01	11.1502367267	0.513452821535	2.01	0.145607981398
9029557	637267093	1826.0	5.57348873864	1.02690564307	MFBRTXIZJUHGPH-KGXCRCOUSA-N	1.0	WQZGKKKJIJFFOK-SVZMEOIVSA-N	direct	637267093	113.0	71.4145392705	0.01	11.1469774773	0.513452821535	2.01	0.145597339813
9029558	637267093	1826.0	5.57348873864	1.02690564307	MFBRTXIZJUHGPH-KGXCRCOUSA-N	1.0	WQZGKKKJIJFFOK-SVZMEOIVSA-N	direct	637267093	3036.0	71.4145392705	0.01	11.1469774773	0.513452821535	2.01	0.145597339813
25954564	637269718	8428.0	5.52724355068	1.02690564307	MFBRTXIZJUHGPH-KGXCRCOUSA-N	1.0	RFSUNEUAIZKAJO-ARQDHWQXSA-N	direct	637269718	2192.0	200.0	0.01	11.0544871014	0.513452821535	2.01	0.145294377478
50545199	637271761	5639.0	5.34390179799	1.02690564307	MFBRTXIZJUHGPH-KGXCRCOUSA-N	1.0	WQZGKKKJIJFFOK-DVKNGEFBSA-N	direct	637271761	7135.0	70.6989700043	0.01	10.687803596	0.513452821535	2.01	0.144074219427
50545200	637271761	5639.0	5.34390179799	1.02690564307	MFBRTXIZJUHGPH-KGXCRCOUSA-N	1.0	WQZGKKKJIJFFOK-DVKNGEFBSA-N	direct	637271761	8940.0	70.6989700043	0.01	10.687803596	0.513452821535	2.01	0.144074219427
44122628	637267226	13235.0	4.8601209136	1.10892877622	MFBRTXIZJUHGPH-KGXCRCOUSA-N	1.0	FYGDTMLNYKFZSV-ANKSBSNASA-N	direct	637267226	15204.0	38.4609239012	0.01	9.7202418272	0.55446438811	2.01	0.143425609751
44122630	637267226	13235.0	4.8601209136	1.10892877622	MFBRTXIZJUHGPH-KGXCRCOUSA-N	1.0	FYGDTMLNYKFZSV-ANKSBSNASA-N	direct	637267226	9845.0	35.374687549	0.01	9.7202418272	0.55446438811	2.01	0.143425609751
44122637	637267226	9017.0	4.8601209136	1.10892877622	MFBRTXIZJUHGPH-KGXCRCOUSA-N	1.0	WQZGKKKJIJFFOK-SVZMEOIVSA-N	direct	637267226	15204.0	38.4609239012	0.01	9.7202418272	0.55446438811	2.01	0.143425609751
44122639	637267226	9017.0	4.8601209136	1.10892877622	MFBRTXIZJUHGPH-KGXCRCOUSA-N	1.0	WQZGKKKJIJFFOK-SVZMEOIVSA-N	direct	637267226	9845.0	35.374687549	0.01	9.7202418272	0.55446438811	2.01	0.143425609751
44122604	637267226	13235.0	4.8601209136	1.10136885326	MFBRTXIZJUHGPH-KGXCRCOUSA-N	1.0	FYGDTMLNYKFZSV-ANKSBSNASA-N	direct	637267226	15204.0	38.4609239012	0.01	9.7202418272	0.55068442663	2.01	0.143180537743
44122606	637267226	13235.0	4.8601209136	1.10136885326	MFBRTXIZJUHGPH-KGXCRCOUSA-N	1.0	FYGDTMLNYKFZSV-ANKSBSNASA-N	direct	637267226	9845.0	35.374687549	0.01	9.7202418272	0.55068442663	2.01	0.143180537743
44122613	637267226	9017.0	4.8601209136	1.10136885326	MFBRTXIZJUHGPH-KGXCRCOUSA-N	1.0	WQZGKKKJIJFFOK-SVZMEOIVSA-N	direct	637267226	15204.0	38.4609239012	0.01	9.7202418272	0.55068442663	2.01	0.143180537743
44122615	637267226	9017.0	4.8601209136	1.10136885326	MFBRTXIZJUHGPH-KGXCRCOUSA-N	1.0	WQZGKKKJIJFFOK-SVZMEOIVSA-N	direct	637267226	9845.0	35.374687549	0.01	9.7202418272	0.55068442663	2.01	0.143180537743
44122616	637267226	13235.0	4.8601209136	1.09025462948	MFBRTXIZJUHGPH-KGXCRCOUSA-N	1.0	FYGDTMLNYKFZSV-ANKSBSNASA-N	direct	637267226	15204.0	38.4609239012	0.01	9.7202418272	0.54512731474	2.01	0.142817943906
44122618	637267226	13235.0	4.8601209136	1.09025462948	MFBRTXIZJUHGPH-KGXCRCOUSA-N	1.0	FYGDTMLNYKFZSV-ANKSBSNASA-N	direct	637267226	9845.0	35.374687549	0.01	9.7202418272	0.54512731474	2.01	0.142817943906
44122625	637267226	9017.0	4.8601209136	1.09025462948	MFBRTXIZJUHGPH-KGXCRCOUSA-N	1.0	WQZGKKKJIJFFOK-SVZMEOIVSA-N	direct	637267226	15204.0	38.4609239012	0.01	9.7202418272	0.54512731474	2.01	0.142817943906
44122627	637267226	9017.0	4.8601209136	1.09025462948	MFBRTXIZJUHGPH-KGXCRCOUSA-N	1.0	WQZGKKKJIJFFOK-SVZMEOIVSA-N	direct	637267226	9845.0	35.374687549	0.01	9.7202418272	0.54512731474	2.01	0.142817943906
44122640	637267226	13235.0	4.8601209136	1.07219130579	MFBRTXIZJUHGPH-KGXCRCOUSA-N	1.0	FYGDTMLNYKFZSV-ANKSBSNASA-N	direct	637267226	15204.0	38.4609239012	0.01	9.7202418272	0.536095652895	2.01	0.142222681238
44122642	637267226	13235.0	4.8601209136	1.07219130579	MFBRTXIZJUHGPH-KGXCRCOUSA-N	1.0	FYGDTMLNYKFZSV-ANKSBSNASA-N	direct	637267226	9845.0	35.374687549	0.01	9.7202418272	0.536095652895	2.01	0.142222681238
44122649	637267226	9017.0	4.8601209136	1.07219130579	MFBRTXIZJUHGPH-KGXCRCOUSA-N	1.0	WQZGKKKJIJFFOK-SVZMEOIVSA-N	direct	637267226	15204.0	38.4609239012	0.01	9.7202418272	0.536095652895	2.01	0.142222681238
44122651	637267226	9017.0	4.8601209136	1.07219130579	MFBRTXIZJUHGPH-KGXCRCOUSA-N	1.0	WQZGKKKJIJFFOK-SVZMEOIVSA-N	direct	637267226	9845.0	35.374687549	0.01	9.7202418272	0.536095652895	2.01	0.142222681238
45653454	637265341	2856.0	17.536107011	1.10892877622	MFBRTXIZJUHGPH-KGXCRCOUSA-N	2.0	PMMURAAUARKVCB-CERMHHMHSA-N	direct	637265341	10975.0	22.8477116556	1.0	35.072214022	0.369642925407	2.01	0.141209991548
45653462	637265341	10842.0	17.536107011	1.10892877622	MFBRTXIZJUHGPH-KGXCRCOUSA-N	2.0	PMMURAAUARKVCB-ZXXMMSQZSA-N	direct	637265341	10975.0	22.8477116556	1.0	35.072214022	0.369642925407	2.01	0.141209991548
45653422	637265341	2856.0	17.536107011	1.10136885326	MFBRTXIZJUHGPH-KGXCRCOUSA-N	2.0	PMMURAAUARKVCB-CERMHHMHSA-N	direct	637265341	10975.0	22.8477116556	1.0	35.072214022	0.367122951087	2.01	0.140968705377
45653430	637265341	10842.0	17.536107011	1.10136885326	MFBRTXIZJUHGPH-KGXCRCOUSA-N	2.0	PMMURAAUARKVCB-ZXXMMSQZSA-N	direct	637265341	10975.0	22.8477116556	1.0	35.072214022	0.367122951087	2.01	0.140968705377
44122592	637267226	13235.0	4.8601209136	1.02690564307	MFBRTXIZJUHGPH-KGXCRCOUSA-N	1.0	FYGDTMLNYKFZSV-ANKSBSNASA-N	direct	637267226	15204.0	38.4609239012	0.01	9.7202418272	0.513452821535	2.01	0.140696542989
44122594	637267226	13235.0	4.8601209136	1.02690564307	MFBRTXIZJUHGPH-KGXCRCOUSA-N	1.0	FYGDTMLNYKFZSV-ANKSBSNASA-N	direct	637267226	9845.0	35.374687549	0.01	9.7202418272	0.513452821535	2.01	0.140696542989
44122601	637267226	9017.0	4.8601209136	1.02690564307	MFBRTXIZJUHGPH-KGXCRCOUSA-N	1.0	WQZGKKKJIJFFOK-SVZMEOIVSA-N	direct	637267226	15204.0	38.4609239012	0.01	9.7202418272	0.513452821535	2.01	0.140696542989
44122603	637267226	9017.0	4.8601209136	1.02690564307	MFBRTXIZJUHGPH-KGXCRCOUSA-N	1.0	WQZGKKKJIJFFOK-SVZMEOIVSA-N	direct	637267226	9845.0	35.374687549	0.01	9.7202418272	0.513452821535	2.01	0.140696542989
45653438	637265341	2856.0	17.536107011	1.09025462948	MFBRTXIZJUHGPH-KGXCRCOUSA-N	2.0	PMMURAAUARKVCB-CERMHHMHSA-N	direct	637265341	10975.0	22.8477116556	1.0	35.072214022	0.363418209827	2.01	0.140611712838
45653446	637265341	10842.0	17.536107011	1.09025462948	MFBRTXIZJUHGPH-KGXCRCOUSA-N	2.0	PMMURAAUARKVCB-ZXXMMSQZSA-N	direct	637265341	10975.0	22.8477116556	1.0	35.072214022	0.363418209827	2.01	0.140611712838
45653470	637265341	2856.0	17.536107011	1.07219130579	MFBRTXIZJUHGPH-KGXCRCOUSA-N	2.0	PMMURAAUARKVCB-CERMHHMHSA-N	direct	637265341	10975.0	22.8477116556	1.0	35.072214022	0.35739710193	2.01	0.140025645702
45653478	637265341	10842.0	17.536107011	1.07219130579	MFBRTXIZJUHGPH-KGXCRCOUSA-N	2.0	PMMURAAUARKVCB-ZXXMMSQZSA-N	direct	637265341	10975.0	22.8477116556	1.0	35.072214022	0.35739710193	2.01	0.140025645702
31210411	637271070	1826.0	4.2740883677	1.10892877622	MFBRTXIZJUHGPH-KGXCRCOUSA-N	1.0	WQZGKKKJIJFFOK-SVZMEOIVSA-N	direct	637271070	44.0	200.0	0.01	8.54817673541	0.55446438811	2.01	0.138891545543
31210412	637271070	1826.0	4.2740883677	1.10892877622	MFBRTXIZJUHGPH-KGXCRCOUSA-N	1.0	WQZGKKKJIJFFOK-SVZMEOIVSA-N	direct	637271070	1847.0	200.0	0.01	8.54817673541	0.55446438811	2.01	0.138891545543
31210413	637271070	1826.0	4.2740883677	1.10892877622	MFBRTXIZJUHGPH-KGXCRCOUSA-N	1.0	WQZGKKKJIJFFOK-SVZMEOIVSA-N	direct	637271070	4116.0	200.0	0.01	8.54817673541	0.55446438811	2.01	0.138891545543
31210414	637271070	1826.0	4.2740883677	1.10892877622	MFBRTXIZJUHGPH-KGXCRCOUSA-N	1.0	WQZGKKKJIJFFOK-SVZMEOIVSA-N	direct	637271070	5039.0	200.0	0.01	8.54817673541	0.55446438811	2.01	0.138891545543
31210075	637271070	1826.0	4.2740883677	1.10136885326	MFBRTXIZJUHGPH-KGXCRCOUSA-N	1.0	WQZGKKKJIJFFOK-SVZMEOIVSA-N	direct	637271070	44.0	200.0	0.01	8.54817673541	0.55068442663	2.01	0.138654220911
31210076	637271070	1826.0	4.2740883677	1.10136885326	MFBRTXIZJUHGPH-KGXCRCOUSA-N	1.0	WQZGKKKJIJFFOK-SVZMEOIVSA-N	direct	637271070	1847.0	200.0	0.01	8.54817673541	0.55068442663	2.01	0.138654220911
31210077	637271070	1826.0	4.2740883677	1.10136885326	MFBRTXIZJUHGPH-KGXCRCOUSA-N	1.0	WQZGKKKJIJFFOK-SVZMEOIVSA-N	direct	637271070	4116.0	200.0	0.01	8.54817673541	0.55068442663	2.01	0.138654220911
31210078	637271070	1826.0	4.2740883677	1.10136885326	MFBRTXIZJUHGPH-KGXCRCOUSA-N	1.0	WQZGKKKJIJFFOK-SVZMEOIVSA-N	direct	637271070	5039.0	200.0	0.01	8.54817673541	0.55068442663	2.01	0.138654220911
45653406	637265341	2856.0	17.536107011	1.02690564307	MFBRTXIZJUHGPH-KGXCRCOUSA-N	2.0	PMMURAAUARKVCB-CERMHHMHSA-N	direct	637265341	10975.0	22.8477116556	1.0	35.072214022	0.342301881023	2.01	0.138523083017
45653414	637265341	10842.0	17.536107011	1.02690564307	MFBRTXIZJUHGPH-KGXCRCOUSA-N	2.0	PMMURAAUARKVCB-ZXXMMSQZSA-N	direct	637265341	10975.0	22.8477116556	1.0	35.072214022	0.342301881023	2.01	0.138523083017
31210243	637271070	1826.0	4.2740883677	1.09025462948	MFBRTXIZJUHGPH-KGXCRCOUSA-N	1.0	WQZGKKKJIJFFOK-SVZMEOIVSA-N	direct	637271070	44.0	200.0	0.01	8.54817673541	0.54512731474	2.01	0.138303089628
31210244	637271070	1826.0	4.2740883677	1.09025462948	MFBRTXIZJUHGPH-KGXCRCOUSA-N	1.0	WQZGKKKJIJFFOK-SVZMEOIVSA-N	direct	637271070	1847.0	200.0	0.01	8.54817673541	0.54512731474	2.01	0.138303089628
31210245	637271070	1826.0	4.2740883677	1.09025462948	MFBRTXIZJUHGPH-KGXCRCOUSA-N	1.0	WQZGKKKJIJFFOK-SVZMEOIVSA-N	direct	637271070	4116.0	200.0	0.01	8.54817673541	0.54512731474	2.01	0.138303089628
31210246	637271070	1826.0	4.2740883677	1.09025462948	MFBRTXIZJUHGPH-KGXCRCOUSA-N	1.0	WQZGKKKJIJFFOK-SVZMEOIVSA-N	direct	637271070	5039.0	200.0	0.01	8.54817673541	0.54512731474	2.01	0.138303089628
55393415	637266192	346.0	4.18708664336	1.10892877622	MFBRTXIZJUHGPH-KGXCRCOUSA-N	1.0	RFSUNEUAIZKAJO-VRPWFDPXSA-N	direct	637266192	3857.0	54.1051303433	0.01	8.37417328671	0.55446438811	2.01	0.138179279338
55393365	637266192	346.0	4.18708664336	1.10136885326	MFBRTXIZJUHGPH-KGXCRCOUSA-N	1.0	RFSUNEUAIZKAJO-VRPWFDPXSA-N	direct	637266192	3857.0	54.1051303433	0.01	8.37417328671	0.55068442663	2.01	0.137943171759
31210579	637271070	1826.0	4.2740883677	1.07219130579	MFBRTXIZJUHGPH-KGXCRCOUSA-N	1.0	WQZGKKKJIJFFOK-SVZMEOIVSA-N	direct	637271070	44.0	200.0	0.01	8.54817673541	0.536095652895	2.01	0.137726644792
31210580	637271070	1826.0	4.2740883677	1.07219130579	MFBRTXIZJUHGPH-KGXCRCOUSA-N	1.0	WQZGKKKJIJFFOK-SVZMEOIVSA-N	direct	637271070	1847.0	200.0	0.01	8.54817673541	0.536095652895	2.01	0.137726644792
31210581	637271070	1826.0	4.2740883677	1.07219130579	MFBRTXIZJUHGPH-KGXCRCOUSA-N	1.0	WQZGKKKJIJFFOK-SVZMEOIVSA-N	direct	637271070	4116.0	200.0	0.01	8.54817673541	0.536095652895	2.01	0.137726644792
31210582	637271070	1826.0	4.2740883677	1.07219130579	MFBRTXIZJUHGPH-KGXCRCOUSA-N	1.0	WQZGKKKJIJFFOK-SVZMEOIVSA-N	direct	637271070	5039.0	200.0	0.01	8.54817673541	0.536095652895	2.01	0.137726644792
55393390	637266192	346.0	4.18708664336	1.09025462948	MFBRTXIZJUHGPH-KGXCRCOUSA-N	1.0	RFSUNEUAIZKAJO-VRPWFDPXSA-N	direct	637266192	3857.0	54.1051303433	0.01	8.37417328671	0.54512731474	2.01	0.137593841154
55393440	637266192	346.0	4.18708664336	1.07219130579	MFBRTXIZJUHGPH-KGXCRCOUSA-N	1.0	RFSUNEUAIZKAJO-VRPWFDPXSA-N	direct	637266192	3857.0	54.1051303433	0.01	8.37417328671	0.536095652895	2.01	0.137020352454
31209907	637271070	1826.0	4.2740883677	1.02690564307	MFBRTXIZJUHGPH-KGXCRCOUSA-N	1.0	WQZGKKKJIJFFOK-SVZMEOIVSA-N	direct	637271070	44.0	200.0	0.01	8.54817673541	0.513452821535	2.01	0.136248751824
31209908	637271070	1826.0	4.2740883677	1.02690564307	MFBRTXIZJUHGPH-KGXCRCOUSA-N	1.0	WQZGKKKJIJFFOK-SVZMEOIVSA-N	direct	637271070	1847.0	200.0	0.01	8.54817673541	0.513452821535	2.01	0.136248751824
31209909	637271070	1826.0	4.2740883677	1.02690564307	MFBRTXIZJUHGPH-KGXCRCOUSA-N	1.0	WQZGKKKJIJFFOK-SVZMEOIVSA-N	direct	637271070	4116.0	200.0	0.01	8.54817673541	0.513452821535	2.01	0.136248751824
31209910	637271070	1826.0	4.2740883677	1.02690564307	MFBRTXIZJUHGPH-KGXCRCOUSA-N	1.0	WQZGKKKJIJFFOK-SVZMEOIVSA-N	direct	637271070	5039.0	200.0	0.01	8.54817673541	0.513452821535	2.01	0.136248751824
55393340	637266192	346.0	4.18708664336	1.02690564307	MFBRTXIZJUHGPH-KGXCRCOUSA-N	1.0	RFSUNEUAIZKAJO-VRPWFDPXSA-N	direct	637266192	3857.0	54.1051303433	0.01	8.37417328671	0.513452821535	2.01	0.135550038444
46339883	637267697	11054.0	3.75448733219	1.10892877622	MFBRTXIZJUHGPH-KGXCRCOUSA-N	1.0	WQZGKKKJIJFFOK-GASJEMHNSA-N	direct	637267697	5639.0	154.467245621	0.01	7.50897466437	0.55446438811	2.01	0.134462938278
46339871	637267697	11054.0	3.75448733219	1.10136885326	MFBRTXIZJUHGPH-KGXCRCOUSA-N	1.0	WQZGKKKJIJFFOK-GASJEMHNSA-N	direct	637267697	5639.0	154.467245621	0.01	7.50897466437	0.55068442663	2.01	0.134233180828
46339877	637267697	11054.0	3.75448733219	1.09025462948	MFBRTXIZJUHGPH-KGXCRCOUSA-N	1.0	WQZGKKKJIJFFOK-GASJEMHNSA-N	direct	637267697	5639.0	154.467245621	0.01	7.50897466437	0.54512731474	2.01	0.133893245493
46339889	637267697	11054.0	3.75448733219	1.07219130579	MFBRTXIZJUHGPH-KGXCRCOUSA-N	1.0	WQZGKKKJIJFFOK-GASJEMHNSA-N	direct	637267697	5639.0	154.467245621	0.01	7.50897466437	0.536095652895	2.01	0.13333518081
46339865	637267697	11054.0	3.75448733219	1.02690564307	MFBRTXIZJUHGPH-KGXCRCOUSA-N	1.0	WQZGKKKJIJFFOK-GASJEMHNSA-N	direct	637267697	5639.0	154.467245621	0.01	7.50897466437	0.513452821535	2.01	0.131904410995
46874844	637265009	6199.0	3.42481215507	1.10892877622	MFBRTXIZJUHGPH-KGXCRCOUSA-N	1.0	WQZGKKKJIJFFOK-GASJEMHNSA-N	direct	637265009	13824.0	11.0352690789	0.01	6.84962431014	0.55446438811	2.01	0.131408701964
46874820	637265009	6199.0	3.42481215507	1.10136885326	MFBRTXIZJUHGPH-KGXCRCOUSA-N	1.0	WQZGKKKJIJFFOK-GASJEMHNSA-N	direct	637265009	13824.0	11.0352690789	0.01	6.84962431014	0.55068442663	2.01	0.131184163302
46874832	637265009	6199.0	3.42481215507	1.09025462948	MFBRTXIZJUHGPH-KGXCRCOUSA-N	1.0	WQZGKKKJIJFFOK-GASJEMHNSA-N	direct	637265009	13824.0	11.0352690789	0.01	6.84962431014	0.54512731474	2.01	0.130851949372
46874856	637265009	6199.0	3.42481215507	1.07219130579	MFBRTXIZJUHGPH-KGXCRCOUSA-N	1.0	WQZGKKKJIJFFOK-GASJEMHNSA-N	direct	637265009	13824.0	11.0352690789	0.01	6.84962431014	0.536095652895	2.01	0.130306560757
26685777	637270329	771.0	3.27984069659	1.10892877622	MFBRTXIZJUHGPH-KGXCRCOUSA-N	1.0	WQZGKKKJIJFFOK-GASJEMHNSA-N	direct	637270329	4266.0	16.8601209136	0.01	6.55968139319	0.55446438811	2.01	0.129995441685
26685773	637270329	771.0	3.27984069659	1.10136885326	MFBRTXIZJUHGPH-KGXCRCOUSA-N	1.0	WQZGKKKJIJFFOK-GASJEMHNSA-N	direct	637270329	4266.0	16.8601209136	0.01	6.55968139319	0.55068442663	2.01	0.129773317867
26685775	637270329	771.0	3.27984069659	1.09025462948	MFBRTXIZJUHGPH-KGXCRCOUSA-N	1.0	WQZGKKKJIJFFOK-GASJEMHNSA-N	direct	637270329	4266.0	16.8601209136	0.01	6.55968139319	0.54512731474	2.01	0.129444676796
47001405	637266949	6199.0	3.17914201056	1.10892877622	MFBRTXIZJUHGPH-KGXCRCOUSA-N	1.0	WQZGKKKJIJFFOK-GASJEMHNSA-N	direct	637266949	12114.0	25.3187587626	0.01	6.35828402112	0.55446438811	2.01	0.128985953482
46874808	637265009	6199.0	3.42481215507	1.02690564307	MFBRTXIZJUHGPH-KGXCRCOUSA-N	1.0	WQZGKKKJIJFFOK-GASJEMHNSA-N	direct	637265009	13824.0	11.0352690789	0.01	6.84962431014	0.513452821535	2.01	0.128908289928
26685779	637270329	771.0	3.27984069659	1.07219130579	MFBRTXIZJUHGPH-KGXCRCOUSA-N	1.0	WQZGKKKJIJFFOK-GASJEMHNSA-N	direct	637270329	4266.0	16.8601209136	0.01	6.55968139319	0.536095652895	2.01	0.128905153669
41299564	637271277	771.0	3.16557929632	1.10892877622	MFBRTXIZJUHGPH-KGXCRCOUSA-N	1.0	WQZGKKKJIJFFOK-GASJEMHNSA-N	direct	637271277	3124.0	16.6635402662	0.01	6.33115859264	0.55446438811	2.01	0.128848164315
41299565	637271277	771.0	3.16557929632	1.10892877622	MFBRTXIZJUHGPH-KGXCRCOUSA-N	1.0	WQZGKKKJIJFFOK-GASJEMHNSA-N	direct	637271277	3422.0	16.6635402662	0.01	6.33115859264	0.55446438811	2.01	0.128848164315
47001403	637266949	6199.0	3.17914201056	1.10136885326	MFBRTXIZJUHGPH-KGXCRCOUSA-N	1.0	WQZGKKKJIJFFOK-GASJEMHNSA-N	direct	637266949	12114.0	25.3187587626	0.01	6.35828402112	0.55068442663	2.01	0.128765554582
41299552	637271277	771.0	3.16557929632	1.10136885326	MFBRTXIZJUHGPH-KGXCRCOUSA-N	1.0	WQZGKKKJIJFFOK-GASJEMHNSA-N	direct	637271277	3124.0	16.6635402662	0.01	6.33115859264	0.55068442663	2.01	0.128628000856
41299553	637271277	771.0	3.16557929632	1.10136885326	MFBRTXIZJUHGPH-KGXCRCOUSA-N	1.0	WQZGKKKJIJFFOK-GASJEMHNSA-N	direct	637271277	3422.0	16.6635402662	0.01	6.33115859264	0.55068442663	2.01	0.128628000856
47001404	637266949	6199.0	3.17914201056	1.09025462948	MFBRTXIZJUHGPH-KGXCRCOUSA-N	1.0	WQZGKKKJIJFFOK-GASJEMHNSA-N	direct	637266949	12114.0	25.3187587626	0.01	6.35828402112	0.54512731474	2.01	0.128439465595
41299558	637271277	771.0	3.16557929632	1.09025462948	MFBRTXIZJUHGPH-KGXCRCOUSA-N	1.0	WQZGKKKJIJFFOK-GASJEMHNSA-N	direct	637271277	3124.0	16.6635402662	0.01	6.33115859264	0.54512731474	2.01	0.128302260213
41299559	637271277	771.0	3.16557929632	1.09025462948	MFBRTXIZJUHGPH-KGXCRCOUSA-N	1.0	WQZGKKKJIJFFOK-GASJEMHNSA-N	direct	637271277	3422.0	16.6635402662	0.01	6.33115859264	0.54512731474	2.01	0.128302260213
47001406	637266949	6199.0	3.17914201056	1.07219130579	MFBRTXIZJUHGPH-KGXCRCOUSA-N	1.0	WQZGKKKJIJFFOK-GASJEMHNSA-N	direct	637266949	12114.0	25.3187587626	0.01	6.35828402112	0.536095652895	2.01	0.12790413217
41299570	637271277	771.0	3.16557929632	1.07219130579	MFBRTXIZJUHGPH-KGXCRCOUSA-N	1.0	WQZGKKKJIJFFOK-GASJEMHNSA-N	direct	637271277	3124.0	16.6635402662	0.01	6.33115859264	0.536095652895	2.01	0.127767498658
41299571	637271277	771.0	3.16557929632	1.07219130579	MFBRTXIZJUHGPH-KGXCRCOUSA-N	1.0	WQZGKKKJIJFFOK-GASJEMHNSA-N	direct	637271277	3422.0	16.6635402662	0.01	6.33115859264	0.536095652895	2.01	0.127767498658
26685771	637270329	771.0	3.27984069659	1.02690564307	MFBRTXIZJUHGPH-KGXCRCOUSA-N	1.0	WQZGKKKJIJFFOK-GASJEMHNSA-N	direct	637270329	4266.0	16.8601209136	0.01	6.55968139319	0.513452821535	2.01	0.127521920814
47001402	637266949	6199.0	3.17914201056	1.02690564307	MFBRTXIZJUHGPH-KGXCRCOUSA-N	1.0	WQZGKKKJIJFFOK-GASJEMHNSA-N	direct	637266949	12114.0	25.3187587626	0.01	6.35828402112	0.513452821535	2.01	0.126531640901
41299546	637271277	771.0	3.16557929632	1.02690564307	MFBRTXIZJUHGPH-KGXCRCOUSA-N	1.0	WQZGKKKJIJFFOK-GASJEMHNSA-N	direct	637271277	3124.0	16.6635402662	0.01	6.33115859264	0.513452821535	2.01	0.126396473552
41299547	637271277	771.0	3.16557929632	1.02690564307	MFBRTXIZJUHGPH-KGXCRCOUSA-N	1.0	WQZGKKKJIJFFOK-GASJEMHNSA-N	direct	637271277	3422.0	16.6635402662	0.01	6.33115859264	0.513452821535	2.01	0.126396473552
53203861	637267902	16085.0	2.69897000434	1.10892877622	MFBRTXIZJUHGPH-KGXCRCOUSA-N	1.0	WQZGKKKJIJFFOK-SVZMEOIVSA-N	direct	637267902	4193.0	124.946921557	0.01	5.39794000867	0.55446438811	2.01	0.123812488019
53203857	637267902	16085.0	2.69897000434	1.10136885326	MFBRTXIZJUHGPH-KGXCRCOUSA-N	1.0	WQZGKKKJIJFFOK-SVZMEOIVSA-N	direct	637267902	4193.0	124.946921557	0.01	5.39794000867	0.55068442663	2.01	0.123600929043
53203859	637267902	16085.0	2.69897000434	1.09025462948	MFBRTXIZJUHGPH-KGXCRCOUSA-N	1.0	WQZGKKKJIJFFOK-SVZMEOIVSA-N	direct	637267902	4193.0	124.946921557	0.01	5.39794000867	0.54512731474	2.01	0.123287919078
53203863	637267902	16085.0	2.69897000434	1.07219130579	MFBRTXIZJUHGPH-KGXCRCOUSA-N	1.0	WQZGKKKJIJFFOK-SVZMEOIVSA-N	direct	637267902	4193.0	124.946921557	0.01	5.39794000867	0.536095652895	2.01	0.122774057208
44392588	637264505	2313.0	2.52287874528	1.10892877622	MFBRTXIZJUHGPH-KGXCRCOUSA-N	1.0	MUPFEKGTMRGPLJ-ZQSKZDJDSA-N	direct	637264505	12995.0	4.91364016933	0.01	5.04575749056	0.55446438811	2.01	0.121741607189
44392589	637264505	2313.0	2.52287874528	1.10892877622	MFBRTXIZJUHGPH-KGXCRCOUSA-N	1.0	MUPFEKGTMRGPLJ-ZQSKZDJDSA-N	direct	637264505	13554.0	4.91364016933	0.01	5.04575749056	0.55446438811	2.01	0.121741607189
44392590	637264505	2313.0	2.52287874528	1.10892877622	MFBRTXIZJUHGPH-KGXCRCOUSA-N	1.0	MUPFEKGTMRGPLJ-ZQSKZDJDSA-N	direct	637264505	7130.0	4.91364016933	0.01	5.04575749056	0.55446438811	2.01	0.121741607189
52409845	637270653	4741.0	2.52287874528	1.10892877622	MFBRTXIZJUHGPH-KGXCRCOUSA-N	1.0	WQZGKKKJIJFFOK-GASJEMHNSA-N	direct	637270653	3092.0	4.76700388961	0.01	5.04575749056	0.55446438811	2.01	0.121741607189
52409875	637270653	4029.0	2.52287874528	1.10892877622	MFBRTXIZJUHGPH-KGXCRCOUSA-N	1.0	WQZGKKKJIJFFOK-DVKNGEFBSA-N	direct	637270653	3092.0	4.76700388961	0.01	5.04575749056	0.55446438811	2.01	0.121741607189
586354		6262.0		1.10892877622	MFBRTXIZJUHGPH-KGXCRCOUSA-N	1.0	AEVXMUQAEMWBMR-ZRQHEJPJSA-N	direct				0.1	1.0	0.55446438811	1.01	0.12161545432
586355		10386.0		1.10892877622	MFBRTXIZJUHGPH-KGXCRCOUSA-N	1.0	FBJQEBRMDXPWNX-YOFXRGKYSA-N	direct				0.1	1.0	0.55446438811	1.01	0.12161545432
586356		14448.0		1.10892877622	MFBRTXIZJUHGPH-KGXCRCOUSA-N	1.0	FBJQEBRMDXPWNX-FYHZSNTMSA-N	direct				0.1	1.0	0.55446438811	1.01	0.12161545432
586357		8829.0		1.10892877622	MFBRTXIZJUHGPH-KGXCRCOUSA-N	1.0	FYGDTMLNYKFZSV-DZOUCCHMSA-N	direct				0.1	1.0	0.55446438811	1.01	0.12161545432
586358		12410.0		1.10892877622	MFBRTXIZJUHGPH-KGXCRCOUSA-N	1.0	FYGDTMLNYKFZSV-DZOUCCHMSA-N	direct				0.1	1.0	0.55446438811	1.01	0.12161545432
586359		15391.0		1.10892877622	MFBRTXIZJUHGPH-KGXCRCOUSA-N	1.0	FYGDTMLNYKFZSV-DZOUCCHMSA-N	direct				0.1	1.0	0.55446438811	1.01	0.12161545432
586360		16481.0		1.10892877622	MFBRTXIZJUHGPH-KGXCRCOUSA-N	1.0	FYGDTMLNYKFZSV-DZOUCCHMSA-N	direct				0.1	1.0	0.55446438811	1.01	0.12161545432
586361		2999.0		1.10892877622	MFBRTXIZJUHGPH-KGXCRCOUSA-N	1.0	FYGDTMLNYKFZSV-PXXRMHSHSA-N	direct				0.1	1.0	0.55446438811	1.01	0.12161545432
586362		3103.0		1.10892877622	MFBRTXIZJUHGPH-KGXCRCOUSA-N	1.0	FYGDTMLNYKFZSV-PXXRMHSHSA-N	direct				0.1	1.0	0.55446438811	1.01	0.12161545432
586363		4706.0		1.10892877622	MFBRTXIZJUHGPH-KGXCRCOUSA-N	1.0	FYGDTMLNYKFZSV-PXXRMHSHSA-N	direct				0.1	1.0	0.55446438811	1.01	0.12161545432
586364		6034.0		1.10892877622	MFBRTXIZJUHGPH-KGXCRCOUSA-N	1.0	FYGDTMLNYKFZSV-PXXRMHSHSA-N	direct				0.1	1.0	0.55446438811	1.01	0.12161545432
586365		7095.0		1.10892877622	MFBRTXIZJUHGPH-KGXCRCOUSA-N	1.0	HQFMTRMPFIZQJF-OESPXIITSA-N	direct				0.1	1.0	0.55446438811	1.01	0.12161545432
586366		9130.0		1.10892877622	MFBRTXIZJUHGPH-KGXCRCOUSA-N	1.0	HQFMTRMPFIZQJF-OESPXIITSA-N	direct				0.1	1.0	0.55446438811	1.01	0.12161545432
586367		5470.0		1.10892877622	MFBRTXIZJUHGPH-KGXCRCOUSA-N	1.0	MUPFEKGTMRGPLJ-ZQSKZDJDSA-N	direct				0.1	1.0	0.55446438811	1.01	0.12161545432
586368		6068.0		1.10892877622	MFBRTXIZJUHGPH-KGXCRCOUSA-N	1.0	MUPFEKGTMRGPLJ-ZQSKZDJDSA-N	direct				0.1	1.0	0.55446438811	1.01	0.12161545432
586369		7046.0		1.10892877622	MFBRTXIZJUHGPH-KGXCRCOUSA-N	1.0	MUPFEKGTMRGPLJ-ZQSKZDJDSA-N	direct				0.1	1.0	0.55446438811	1.01	0.12161545432
586370		7300.0		1.10892877622	MFBRTXIZJUHGPH-KGXCRCOUSA-N	1.0	MUPFEKGTMRGPLJ-ZQSKZDJDSA-N	direct				0.1	1.0	0.55446438811	1.01	0.12161545432
586371		7376.0		1.10892877622	MFBRTXIZJUHGPH-KGXCRCOUSA-N	1.0	MUPFEKGTMRGPLJ-ZQSKZDJDSA-N	direct				0.1	1.0	0.55446438811	1.01	0.12161545432
586372		8857.0		1.10892877622	MFBRTXIZJUHGPH-KGXCRCOUSA-N	1.0	MUPFEKGTMRGPLJ-ZQSKZDJDSA-N	direct				0.1	1.0	0.55446438811	1.01	0.12161545432
586373		10678.0		1.10892877622	MFBRTXIZJUHGPH-KGXCRCOUSA-N	1.0	MUPFEKGTMRGPLJ-ZQSKZDJDSA-N	direct				0.1	1.0	0.55446438811	1.01	0.12161545432
586374		12441.0		1.10892877622	MFBRTXIZJUHGPH-KGXCRCOUSA-N	1.0	MUPFEKGTMRGPLJ-ZQSKZDJDSA-N	direct				0.1	1.0	0.55446438811	1.01	0.12161545432
586375		1146.0		1.10892877622	MFBRTXIZJUHGPH-KGXCRCOUSA-N	1.0	NIBVDXPSJBYJFT-ZQSKZDJDSA-N	direct				0.1	1.0	0.55446438811	1.01	0.12161545432
586376		16600.0		1.10892877622	MFBRTXIZJUHGPH-KGXCRCOUSA-N	1.0	ODDPRQJTYDIWJU-XSWYGTBLSA-N	direct				0.1	1.0	0.55446438811	1.01	0.12161545432
586377		2111.0		1.10892877622	MFBRTXIZJUHGPH-KGXCRCOUSA-N	1.0	ODEHMIGXGLNAKK-OESPXIITSA-N	direct				0.1	1.0	0.55446438811	1.01	0.12161545432
586378		3369.0		1.10892877622	MFBRTXIZJUHGPH-KGXCRCOUSA-N	1.0	ODEHMIGXGLNAKK-OESPXIITSA-N	direct				0.1	1.0	0.55446438811	1.01	0.12161545432
586379		9424.0		1.10892877622	MFBRTXIZJUHGPH-KGXCRCOUSA-N	1.0	ODEHMIGXGLNAKK-OESPXIITSA-N	direct				0.1	1.0	0.55446438811	1.01	0.12161545432
586380		12058.0		1.10892877622	MFBRTXIZJUHGPH-KGXCRCOUSA-N	1.0	OWEGMIWEEQEYGQ-UCFFOQEWSA-N	direct				0.1	1.0	0.55446438811	1.01	0.12161545432
586381		14816.0		1.10892877622	MFBRTXIZJUHGPH-KGXCRCOUSA-N	1.0	OWEGMIWEEQEYGQ-UCFFOQEWSA-N	direct				0.1	1.0	0.55446438811	1.01	0.12161545432
586382		13496.0		1.10892877622	MFBRTXIZJUHGPH-KGXCRCOUSA-N	1.0	QSESWLKFTMBIPZ-UCFFOQEWSA-N	direct				0.1	1.0	0.55446438811	1.01	0.12161545432
586383		822.0		1.10892877622	MFBRTXIZJUHGPH-KGXCRCOUSA-N	1.0	VAWYEUIPHLMNNF-OESPXIITSA-N	direct				0.1	1.0	0.55446438811	1.01	0.12161545432
586384		1407.0		1.10892877622	MFBRTXIZJUHGPH-KGXCRCOUSA-N	1.0	VAWYEUIPHLMNNF-OESPXIITSA-N	direct				0.1	1.0	0.55446438811	1.01	0.12161545432
586385		8900.0		1.10892877622	MFBRTXIZJUHGPH-KGXCRCOUSA-N	1.0	VAWYEUIPHLMNNF-OESPXIITSA-N	direct				0.1	1.0	0.55446438811	1.01	0.12161545432
586386		9496.0		1.10892877622	MFBRTXIZJUHGPH-KGXCRCOUSA-N	1.0	VAWYEUIPHLMNNF-OESPXIITSA-N	direct				0.1	1.0	0.55446438811	1.01	0.12161545432
586387		10209.0		1.10892877622	MFBRTXIZJUHGPH-KGXCRCOUSA-N	1.0	VAWYEUIPHLMNNF-OESPXIITSA-N	direct				0.1	1.0	0.55446438811	1.01	0.12161545432
586388		10687.0		1.10892877622	MFBRTXIZJUHGPH-KGXCRCOUSA-N	1.0	VAWYEUIPHLMNNF-OESPXIITSA-N	direct				0.1	1.0	0.55446438811	1.01	0.12161545432
586389		11896.0		1.10892877622	MFBRTXIZJUHGPH-KGXCRCOUSA-N	1.0	VAWYEUIPHLMNNF-OESPXIITSA-N	direct				0.1	1.0	0.55446438811	1.01	0.12161545432
586390		6778.0		1.10892877622	MFBRTXIZJUHGPH-KGXCRCOUSA-N	1.0	ZZQBFMYCMRVZFG-CFCQXFMMSA-N	direct				0.1	1.0	0.55446438811	1.01	0.12161545432
586391		8881.0		1.10892877622	MFBRTXIZJUHGPH-KGXCRCOUSA-N	1.0	WQZGKKKJIJFFOK-YIDFTEPTSA-N	direct				0.1	1.0	0.55446438811	1.01	0.12161545432
586392		11535.0		1.10892877622	MFBRTXIZJUHGPH-KGXCRCOUSA-N	1.0	AVVWPBAENSWJCB-DGPNFKTASA-N	direct				0.1	1.0	0.55446438811	1.01	0.12161545432
586393		2517.0		1.10892877622	MFBRTXIZJUHGPH-KGXCRCOUSA-N	1.0	LKDRXBCSQODPBY-AMVSKUEXSA-N	direct				0.1	1.0	0.55446438811	1.01	0.12161545432
586394		3465.0		1.10892877622	MFBRTXIZJUHGPH-KGXCRCOUSA-N	1.0	LKDRXBCSQODPBY-AMVSKUEXSA-N	direct				0.1	1.0	0.55446438811	1.01	0.12161545432
586395		8495.0		1.10892877622	MFBRTXIZJUHGPH-KGXCRCOUSA-N	1.0	LKDRXBCSQODPBY-AMVSKUEXSA-N	direct				0.1	1.0	0.55446438811	1.01	0.12161545432
586396		7113.0		1.10892877622	MFBRTXIZJUHGPH-KGXCRCOUSA-N	1.0	LPZIZDWZKIXVRZ-DUVQVXGLSA-N	direct				0.1	1.0	0.55446438811	1.01	0.12161545432
586397		531.0		1.10892877622	MFBRTXIZJUHGPH-KGXCRCOUSA-N	1.0	RFSUNEUAIZKAJO-OEXCPVAWSA-N	direct				0.1	1.0	0.55446438811	1.01	0.12161545432
586398		10301.0		1.10892877622	MFBRTXIZJUHGPH-KGXCRCOUSA-N	1.0	RFSUNEUAIZKAJO-OEXCPVAWSA-N	direct				0.1	1.0	0.55446438811	1.01	0.12161545432
586399		2117.0		1.10892877622	MFBRTXIZJUHGPH-KGXCRCOUSA-N	1.0	RFSUNEUAIZKAJO-ARQDHWQXSA-N	direct				0.1	1.0	0.55446438811	1.01	0.12161545432
586400		5044.0		1.10892877622	MFBRTXIZJUHGPH-KGXCRCOUSA-N	1.0	RFSUNEUAIZKAJO-ARQDHWQXSA-N	direct				0.1	1.0	0.55446438811	1.01	0.12161545432
586401		6948.0		1.10892877622	MFBRTXIZJUHGPH-KGXCRCOUSA-N	1.0	RFSUNEUAIZKAJO-ARQDHWQXSA-N	direct				0.1	1.0	0.55446438811	1.01	0.12161545432
586402		7492.0		1.10892877622	MFBRTXIZJUHGPH-KGXCRCOUSA-N	1.0	RFSUNEUAIZKAJO-ARQDHWQXSA-N	direct				0.1	1.0	0.55446438811	1.01	0.12161545432
586403		8972.0		1.10892877622	MFBRTXIZJUHGPH-KGXCRCOUSA-N	1.0	RFSUNEUAIZKAJO-ARQDHWQXSA-N	direct				0.1	1.0	0.55446438811	1.01	0.12161545432
586404		11950.0		1.10892877622	MFBRTXIZJUHGPH-KGXCRCOUSA-N	1.0	RFSUNEUAIZKAJO-ARQDHWQXSA-N	direct				0.1	1.0	0.55446438811	1.01	0.12161545432
586405		15438.0		1.10892877622	MFBRTXIZJUHGPH-KGXCRCOUSA-N	1.0	RFSUNEUAIZKAJO-ARQDHWQXSA-N	direct				0.1	1.0	0.55446438811	1.01	0.12161545432
586406		16422.0		1.10892877622	MFBRTXIZJUHGPH-KGXCRCOUSA-N	1.0	RFSUNEUAIZKAJO-ARQDHWQXSA-N	direct				0.1	1.0	0.55446438811	1.01	0.12161545432
586407		7653.0		1.10892877622	MFBRTXIZJUHGPH-KGXCRCOUSA-N	1.0	RFSUNEUAIZKAJO-NSHGFSBMSA-N	direct				0.1	1.0	0.55446438811	1.01	0.12161545432
586408		862.0		1.10892877622	MFBRTXIZJUHGPH-KGXCRCOUSA-N	1.0	RFSUNEUAIZKAJO-VRPWFDPXSA-N	direct				0.1	1.0	0.55446438811	1.01	0.12161545432
586409		1129.0		1.10892877622	MFBRTXIZJUHGPH-KGXCRCOUSA-N	1.0	RFSUNEUAIZKAJO-VRPWFDPXSA-N	direct				0.1	1.0	0.55446438811	1.01	0.12161545432
586410		1476.0		1.10892877622	MFBRTXIZJUHGPH-KGXCRCOUSA-N	1.0	RFSUNEUAIZKAJO-VRPWFDPXSA-N	direct				0.1	1.0	0.55446438811	1.01	0.12161545432
586411		2875.0		1.10892877622	MFBRTXIZJUHGPH-KGXCRCOUSA-N	1.0	RFSUNEUAIZKAJO-VRPWFDPXSA-N	direct				0.1	1.0	0.55446438811	1.01	0.12161545432
586412		3111.0		1.10892877622	MFBRTXIZJUHGPH-KGXCRCOUSA-N	1.0	RFSUNEUAIZKAJO-VRPWFDPXSA-N	direct				0.1	1.0	0.55446438811	1.01	0.12161545432
586413		6226.0		1.10892877622	MFBRTXIZJUHGPH-KGXCRCOUSA-N	1.0	RFSUNEUAIZKAJO-VRPWFDPXSA-N	direct				0.1	1.0	0.55446438811	1.01	0.12161545432
586414		12919.0		1.10892877622	MFBRTXIZJUHGPH-KGXCRCOUSA-N	1.0	RFSUNEUAIZKAJO-VRPWFDPXSA-N	direct				0.1	1.0	0.55446438811	1.01	0.12161545432
586415		14329.0		1.10892877622	MFBRTXIZJUHGPH-KGXCRCOUSA-N	1.0	RFSUNEUAIZKAJO-VRPWFDPXSA-N	direct				0.1	1.0	0.55446438811	1.01	0.12161545432
586416		14855.0		1.10892877622	MFBRTXIZJUHGPH-KGXCRCOUSA-N	1.0	RFSUNEUAIZKAJO-VRPWFDPXSA-N	direct				0.1	1.0	0.55446438811	1.01	0.12161545432
586417		16829.0		1.10892877622	MFBRTXIZJUHGPH-KGXCRCOUSA-N	1.0	RFSUNEUAIZKAJO-VRPWFDPXSA-N	direct				0.1	1.0	0.55446438811	1.01	0.12161545432
586418		6172.0		1.10892877622	MFBRTXIZJUHGPH-KGXCRCOUSA-N	1.0	WQZGKKKJIJFFOK-PHYPRBDBSA-N	direct				0.1	1.0	0.55446438811	1.01	0.12161545432
586419		10414.0		1.10892877622	MFBRTXIZJUHGPH-KGXCRCOUSA-N	1.0	WQZGKKKJIJFFOK-PHYPRBDBSA-N	direct				0.1	1.0	0.55446438811	1.01	0.12161545432
586420		3545.0		1.10892877622	MFBRTXIZJUHGPH-KGXCRCOUSA-N	1.0	WQZGKKKJIJFFOK-FPRJBGLDSA-N	direct				0.1	1.0	0.55446438811	1.01	0.12161545432
586421		10077.0		1.10892877622	MFBRTXIZJUHGPH-KGXCRCOUSA-N	1.0	WQZGKKKJIJFFOK-FPRJBGLDSA-N	direct				0.1	1.0	0.55446438811	1.01	0.12161545432
586422		16964.0		1.10892877622	MFBRTXIZJUHGPH-KGXCRCOUSA-N	1.0	WQZGKKKJIJFFOK-FPRJBGLDSA-N	direct				0.1	1.0	0.55446438811	1.01	0.12161545432
586423		3996.0		1.10892877622	MFBRTXIZJUHGPH-KGXCRCOUSA-N	1.0	WQZGKKKJIJFFOK-QTVWNMPRSA-N	direct				0.1	1.0	0.55446438811	1.01	0.12161545432
586424		4584.0		1.10892877622	MFBRTXIZJUHGPH-KGXCRCOUSA-N	1.0	WQZGKKKJIJFFOK-QTVWNMPRSA-N	direct				0.1	1.0	0.55446438811	1.01	0.12161545432
586425		6646.0		1.10892877622	MFBRTXIZJUHGPH-KGXCRCOUSA-N	1.0	WQZGKKKJIJFFOK-QTVWNMPRSA-N	direct				0.1	1.0	0.55446438811	1.01	0.12161545432
586426		9308.0		1.10892877622	MFBRTXIZJUHGPH-KGXCRCOUSA-N	1.0	WQZGKKKJIJFFOK-QTVWNMPRSA-N	direct				0.1	1.0	0.55446438811	1.01	0.12161545432
586427		9780.0		1.10892877622	MFBRTXIZJUHGPH-KGXCRCOUSA-N	1.0	WQZGKKKJIJFFOK-QTVWNMPRSA-N	direct				0.1	1.0	0.55446438811	1.01	0.12161545432
586428		13327.0		1.10892877622	MFBRTXIZJUHGPH-KGXCRCOUSA-N	1.0	WQZGKKKJIJFFOK-QTVWNMPRSA-N	direct				0.1	1.0	0.55446438811	1.01	0.12161545432
586429		15809.0		1.10892877622	MFBRTXIZJUHGPH-KGXCRCOUSA-N	1.0	WQZGKKKJIJFFOK-QTVWNMPRSA-N	direct				0.1	1.0	0.55446438811	1.01	0.12161545432
586430		36.0		1.10892877622	MFBRTXIZJUHGPH-KGXCRCOUSA-N	1.0	WQZGKKKJIJFFOK-GASJEMHNSA-N	direct				0.1	1.0	0.55446438811	1.01	0.12161545432
586431		671.0		1.10892877622	MFBRTXIZJUHGPH-KGXCRCOUSA-N	1.0	WQZGKKKJIJFFOK-GASJEMHNSA-N	direct				0.1	1.0	0.55446438811	1.01	0.12161545432
586432		730.0		1.10892877622	MFBRTXIZJUHGPH-KGXCRCOUSA-N	1.0	WQZGKKKJIJFFOK-GASJEMHNSA-N	direct				0.1	1.0	0.55446438811	1.01	0.12161545432
586433		750.0		1.10892877622	MFBRTXIZJUHGPH-KGXCRCOUSA-N	1.0	WQZGKKKJIJFFOK-GASJEMHNSA-N	direct				0.1	1.0	0.55446438811	1.01	0.12161545432
586434		752.0		1.10892877622	MFBRTXIZJUHGPH-KGXCRCOUSA-N	1.0	WQZGKKKJIJFFOK-GASJEMHNSA-N	direct				0.1	1.0	0.55446438811	1.01	0.12161545432
586435		919.0		1.10892877622	MFBRTXIZJUHGPH-KGXCRCOUSA-N	1.0	WQZGKKKJIJFFOK-GASJEMHNSA-N	direct				0.1	1.0	0.55446438811	1.01	0.12161545432
586436		1377.0		1.10892877622	MFBRTXIZJUHGPH-KGXCRCOUSA-N	1.0	WQZGKKKJIJFFOK-GASJEMHNSA-N	direct				0.1	1.0	0.55446438811	1.01	0.12161545432
586437		1455.0		1.10892877622	MFBRTXIZJUHGPH-KGXCRCOUSA-N	1.0	WQZGKKKJIJFFOK-GASJEMHNSA-N	direct				0.1	1.0	0.55446438811	1.01	0.12161545432
586438		2297.0		1.10892877622	MFBRTXIZJUHGPH-KGXCRCOUSA-N	1.0	WQZGKKKJIJFFOK-GASJEMHNSA-N	direct				0.1	1.0	0.55446438811	1.01	0.12161545432
586439		2596.0		1.10892877622	MFBRTXIZJUHGPH-KGXCRCOUSA-N	1.0	WQZGKKKJIJFFOK-GASJEMHNSA-N	direct				0.1	1.0	0.55446438811	1.01	0.12161545432
586440		2600.0		1.10892877622	MFBRTXIZJUHGPH-KGXCRCOUSA-N	1.0	WQZGKKKJIJFFOK-GASJEMHNSA-N	direct				0.1	1.0	0.55446438811	1.01	0.12161545432
586441		3527.0		1.10892877622	MFBRTXIZJUHGPH-KGXCRCOUSA-N	1.0	WQZGKKKJIJFFOK-GASJEMHNSA-N	direct				0.1	1.0	0.55446438811	1.01	0.12161545432
586442		3634.0		1.10892877622	MFBRTXIZJUHGPH-KGXCRCOUSA-N	1.0	WQZGKKKJIJFFOK-GASJEMHNSA-N	direct				0.1	1.0	0.55446438811	1.01	0.12161545432
586443		5334.0		1.10892877622	MFBRTXIZJUHGPH-KGXCRCOUSA-N	1.0	WQZGKKKJIJFFOK-GASJEMHNSA-N	direct				0.1	1.0	0.55446438811	1.01	0.12161545432
586444		5402.0		1.10892877622	MFBRTXIZJUHGPH-KGXCRCOUSA-N	1.0	WQZGKKKJIJFFOK-GASJEMHNSA-N	direct				0.1	1.0	0.55446438811	1.01	0.12161545432
586445		5658.0		1.10892877622	MFBRTXIZJUHGPH-KGXCRCOUSA-N	1.0	WQZGKKKJIJFFOK-GASJEMHNSA-N	direct				0.1	1.0	0.55446438811	1.01	0.12161545432
586446		6023.0		1.10892877622	MFBRTXIZJUHGPH-KGXCRCOUSA-N	1.0	WQZGKKKJIJFFOK-GASJEMHNSA-N	direct				0.1	1.0	0.55446438811	1.01	0.12161545432
586447		6282.0		1.10892877622	MFBRTXIZJUHGPH-KGXCRCOUSA-N	1.0	WQZGKKKJIJFFOK-GASJEMHNSA-N	direct				0.1	1.0	0.55446438811	1.01	0.12161545432
586448		6538.0		1.10892877622	MFBRTXIZJUHGPH-KGXCRCOUSA-N	1.0	WQZGKKKJIJFFOK-GASJEMHNSA-N	direct				0.1	1.0	0.55446438811	1.01	0.12161545432
586449		6588.0		1.10892877622	MFBRTXIZJUHGPH-KGXCRCOUSA-N	1.0	WQZGKKKJIJFFOK-GASJEMHNSA-N	direct				0.1	1.0	0.55446438811	1.01	0.12161545432
586450		6676.0		1.10892877622	MFBRTXIZJUHGPH-KGXCRCOUSA-N	1.0	WQZGKKKJIJFFOK-GASJEMHNSA-N	direct				0.1	1.0	0.55446438811	1.01	0.12161545432
586451		6694.0		1.10892877622	MFBRTXIZJUHGPH-KGXCRCOUSA-N	1.0	WQZGKKKJIJFFOK-GASJEMHNSA-N	direct				0.1	1.0	0.55446438811	1.01	0.12161545432
586452		6704.0		1.10892877622	MFBRTXIZJUHGPH-KGXCRCOUSA-N	1.0	WQZGKKKJIJFFOK-GASJEMHNSA-N	direct				0.1	1.0	0.55446438811	1.01	0.12161545432
586453		6790.0		1.10892877622	MFBRTXIZJUHGPH-KGXCRCOUSA-N	1.0	WQZGKKKJIJFFOK-GASJEMHNSA-N	direct				0.1	1.0	0.55446438811	1.01	0.12161545432
586454		6804.0		1.10892877622	MFBRTXIZJUHGPH-KGXCRCOUSA-N	1.0	WQZGKKKJIJFFOK-GASJEMHNSA-N	direct				0.1	1.0	0.55446438811	1.01	0.12161545432
586455		6807.0		1.10892877622	MFBRTXIZJUHGPH-KGXCRCOUSA-N	1.0	WQZGKKKJIJFFOK-GASJEMHNSA-N	direct				0.1	1.0	0.55446438811	1.01	0.12161545432
586456		6854.0		1.10892877622	MFBRTXIZJUHGPH-KGXCRCOUSA-N	1.0	WQZGKKKJIJFFOK-GASJEMHNSA-N	direct				0.1	1.0	0.55446438811	1.01	0.12161545432
586457		6857.0		1.10892877622	MFBRTXIZJUHGPH-KGXCRCOUSA-N	1.0	WQZGKKKJIJFFOK-GASJEMHNSA-N	direct				0.1	1.0	0.55446438811	1.01	0.12161545432
586458		6872.0		1.10892877622	MFBRTXIZJUHGPH-KGXCRCOUSA-N	1.0	WQZGKKKJIJFFOK-GASJEMHNSA-N	direct				0.1	1.0	0.55446438811	1.01	0.12161545432
586459		7004.0		1.10892877622	MFBRTXIZJUHGPH-KGXCRCOUSA-N	1.0	WQZGKKKJIJFFOK-GASJEMHNSA-N	direct				0.1	1.0	0.55446438811	1.01	0.12161545432
586460		7025.0		1.10892877622	MFBRTXIZJUHGPH-KGXCRCOUSA-N	1.0	WQZGKKKJIJFFOK-GASJEMHNSA-N	direct				0.1	1.0	0.55446438811	1.01	0.12161545432
586461		7083.0		1.10892877622	MFBRTXIZJUHGPH-KGXCRCOUSA-N	1.0	WQZGKKKJIJFFOK-GASJEMHNSA-N	direct				0.1	1.0	0.55446438811	1.01	0.12161545432
586462		7110.0		1.10892877622	MFBRTXIZJUHGPH-KGXCRCOUSA-N	1.0	WQZGKKKJIJFFOK-GASJEMHNSA-N	direct				0.1	1.0	0.55446438811	1.01	0.12161545432
586463		7150.0		1.10892877622	MFBRTXIZJUHGPH-KGXCRCOUSA-N	1.0	WQZGKKKJIJFFOK-GASJEMHNSA-N	direct				0.1	1.0	0.55446438811	1.01	0.12161545432
586464		7157.0		1.10892877622	MFBRTXIZJUHGPH-KGXCRCOUSA-N	1.0	WQZGKKKJIJFFOK-GASJEMHNSA-N	direct				0.1	1.0	0.55446438811	1.01	0.12161545432
586465		7305.0		1.10892877622	MFBRTXIZJUHGPH-KGXCRCOUSA-N	1.0	WQZGKKKJIJFFOK-GASJEMHNSA-N	direct				0.1	1.0	0.55446438811	1.01	0.12161545432
586466		7592.0		1.10892877622	MFBRTXIZJUHGPH-KGXCRCOUSA-N	1.0	WQZGKKKJIJFFOK-GASJEMHNSA-N	direct				0.1	1.0	0.55446438811	1.01	0.12161545432
586467		7606.0		1.10892877622	MFBRTXIZJUHGPH-KGXCRCOUSA-N	1.0	WQZGKKKJIJFFOK-GASJEMHNSA-N	direct				0.1	1.0	0.55446438811	1.01	0.12161545432
586468		7645.0		1.10892877622	MFBRTXIZJUHGPH-KGXCRCOUSA-N	1.0	WQZGKKKJIJFFOK-GASJEMHNSA-N	direct				0.1	1.0	0.55446438811	1.01	0.12161545432
586469		7748.0		1.10892877622	MFBRTXIZJUHGPH-KGXCRCOUSA-N	1.0	WQZGKKKJIJFFOK-GASJEMHNSA-N	direct				0.1	1.0	0.55446438811	1.01	0.12161545432
586470		7792.0		1.10892877622	MFBRTXIZJUHGPH-KGXCRCOUSA-N	1.0	WQZGKKKJIJFFOK-GASJEMHNSA-N	direct				0.1	1.0	0.55446438811	1.01	0.12161545432
586471		7846.0		1.10892877622	MFBRTXIZJUHGPH-KGXCRCOUSA-N	1.0	WQZGKKKJIJFFOK-GASJEMHNSA-N	direct				0.1	1.0	0.55446438811	1.01	0.12161545432
586472		7886.0		1.10892877622	MFBRTXIZJUHGPH-KGXCRCOUSA-N	1.0	WQZGKKKJIJFFOK-GASJEMHNSA-N	direct				0.1	1.0	0.55446438811	1.01	0.12161545432
586473		7917.0		1.10892877622	MFBRTXIZJUHGPH-KGXCRCOUSA-N	1.0	WQZGKKKJIJFFOK-GASJEMHNSA-N	direct				0.1	1.0	0.55446438811	1.01	0.12161545432
586474		7965.0		1.10892877622	MFBRTXIZJUHGPH-KGXCRCOUSA-N	1.0	WQZGKKKJIJFFOK-GASJEMHNSA-N	direct				0.1	1.0	0.55446438811	1.01	0.12161545432
586475		7984.0		1.10892877622	MFBRTXIZJUHGPH-KGXCRCOUSA-N	1.0	WQZGKKKJIJFFOK-GASJEMHNSA-N	direct				0.1	1.0	0.55446438811	1.01	0.12161545432
586476		7991.0		1.10892877622	MFBRTXIZJUHGPH-KGXCRCOUSA-N	1.0	WQZGKKKJIJFFOK-GASJEMHNSA-N	direct				0.1	1.0	0.55446438811	1.01	0.12161545432
586477		7992.0		1.10892877622	MFBRTXIZJUHGPH-KGXCRCOUSA-N	1.0	WQZGKKKJIJFFOK-GASJEMHNSA-N	direct				0.1	1.0	0.55446438811	1.01	0.12161545432
586478		7995.0		1.10892877622	MFBRTXIZJUHGPH-KGXCRCOUSA-N	1.0	WQZGKKKJIJFFOK-GASJEMHNSA-N	direct				0.1	1.0	0.55446438811	1.01	0.12161545432
586479		8012.0		1.10892877622	MFBRTXIZJUHGPH-KGXCRCOUSA-N	1.0	WQZGKKKJIJFFOK-GASJEMHNSA-N	direct				0.1	1.0	0.55446438811	1.01	0.12161545432
586480		8077.0		1.10892877622	MFBRTXIZJUHGPH-KGXCRCOUSA-N	1.0	WQZGKKKJIJFFOK-GASJEMHNSA-N	direct				0.1	1.0	0.55446438811	1.01	0.12161545432
586481		8100.0		1.10892877622	MFBRTXIZJUHGPH-KGXCRCOUSA-N	1.0	WQZGKKKJIJFFOK-GASJEMHNSA-N	direct				0.1	1.0	0.55446438811	1.01	0.12161545432
586482		8217.0		1.10892877622	MFBRTXIZJUHGPH-KGXCRCOUSA-N	1.0	WQZGKKKJIJFFOK-GASJEMHNSA-N	direct				0.1	1.0	0.55446438811	1.01	0.12161545432
586483		8244.0		1.10892877622	MFBRTXIZJUHGPH-KGXCRCOUSA-N	1.0	WQZGKKKJIJFFOK-GASJEMHNSA-N	direct				0.1	1.0	0.55446438811	1.01	0.12161545432
586484		8311.0		1.10892877622	MFBRTXIZJUHGPH-KGXCRCOUSA-N	1.0	WQZGKKKJIJFFOK-GASJEMHNSA-N	direct				0.1	1.0	0.55446438811	1.01	0.12161545432
586485		8327.0		1.10892877622	MFBRTXIZJUHGPH-KGXCRCOUSA-N	1.0	WQZGKKKJIJFFOK-GASJEMHNSA-N	direct				0.1	1.0	0.55446438811	1.01	0.12161545432
586486		8330.0		1.10892877622	MFBRTXIZJUHGPH-KGXCRCOUSA-N	1.0	WQZGKKKJIJFFOK-GASJEMHNSA-N	direct				0.1	1.0	0.55446438811	1.01	0.12161545432
586487		8409.0		1.10892877622	MFBRTXIZJUHGPH-KGXCRCOUSA-N	1.0	WQZGKKKJIJFFOK-GASJEMHNSA-N	direct				0.1	1.0	0.55446438811	1.01	0.12161545432
586488		8538.0		1.10892877622	MFBRTXIZJUHGPH-KGXCRCOUSA-N	1.0	WQZGKKKJIJFFOK-GASJEMHNSA-N	direct				0.1	1.0	0.55446438811	1.01	0.12161545432
586489		8554.0		1.10892877622	MFBRTXIZJUHGPH-KGXCRCOUSA-N	1.0	WQZGKKKJIJFFOK-GASJEMHNSA-N	direct				0.1	1.0	0.55446438811	1.01	0.12161545432
586490		8576.0		1.10892877622	MFBRTXIZJUHGPH-KGXCRCOUSA-N	1.0	WQZGKKKJIJFFOK-GASJEMHNSA-N	direct				0.1	1.0	0.55446438811	1.01	0.12161545432
586491		8579.0		1.10892877622	MFBRTXIZJUHGPH-KGXCRCOUSA-N	1.0	WQZGKKKJIJFFOK-GASJEMHNSA-N	direct				0.1	1.0	0.55446438811	1.01	0.12161545432
586492		8617.0		1.10892877622	MFBRTXIZJUHGPH-KGXCRCOUSA-N	1.0	WQZGKKKJIJFFOK-GASJEMHNSA-N	direct				0.1	1.0	0.55446438811	1.01	0.12161545432
586493		8620.0		1.10892877622	MFBRTXIZJUHGPH-KGXCRCOUSA-N	1.0	WQZGKKKJIJFFOK-GASJEMHNSA-N	direct				0.1	1.0	0.55446438811	1.01	0.12161545432
586494		8674.0		1.10892877622	MFBRTXIZJUHGPH-KGXCRCOUSA-N	1.0	WQZGKKKJIJFFOK-GASJEMHNSA-N	direct				0.1	1.0	0.55446438811	1.01	0.12161545432
586495		8767.0		1.10892877622	MFBRTXIZJUHGPH-KGXCRCOUSA-N	1.0	WQZGKKKJIJFFOK-GASJEMHNSA-N	direct				0.1	1.0	0.55446438811	1.01	0.12161545432
586496		8784.0		1.10892877622	MFBRTXIZJUHGPH-KGXCRCOUSA-N	1.0	WQZGKKKJIJFFOK-GASJEMHNSA-N	direct				0.1	1.0	0.55446438811	1.01	0.12161545432
586497		8835.0		1.10892877622	MFBRTXIZJUHGPH-KGXCRCOUSA-N	1.0	WQZGKKKJIJFFOK-GASJEMHNSA-N	direct				0.1	1.0	0.55446438811	1.01	0.12161545432
586498		8978.0		1.10892877622	MFBRTXIZJUHGPH-KGXCRCOUSA-N	1.0	WQZGKKKJIJFFOK-GASJEMHNSA-N	direct				0.1	1.0	0.55446438811	1.01	0.12161545432
586499		9037.0		1.10892877622	MFBRTXIZJUHGPH-KGXCRCOUSA-N	1.0	WQZGKKKJIJFFOK-GASJEMHNSA-N	direct				0.1	1.0	0.55446438811	1.01	0.12161545432
586500		9095.0		1.10892877622	MFBRTXIZJUHGPH-KGXCRCOUSA-N	1.0	WQZGKKKJIJFFOK-GASJEMHNSA-N	direct				0.1	1.0	0.55446438811	1.01	0.12161545432
586501		9101.0		1.10892877622	MFBRTXIZJUHGPH-KGXCRCOUSA-N	1.0	WQZGKKKJIJFFOK-GASJEMHNSA-N	direct				0.1	1.0	0.55446438811	1.01	0.12161545432
586502		9227.0		1.10892877622	MFBRTXIZJUHGPH-KGXCRCOUSA-N	1.0	WQZGKKKJIJFFOK-GASJEMHNSA-N	direct				0.1	1.0	0.55446438811	1.01	0.12161545432
586503		9260.0		1.10892877622	MFBRTXIZJUHGPH-KGXCRCOUSA-N	1.0	WQZGKKKJIJFFOK-GASJEMHNSA-N	direct				0.1	1.0	0.55446438811	1.01	0.12161545432
586504		9266.0		1.10892877622	MFBRTXIZJUHGPH-KGXCRCOUSA-N	1.0	WQZGKKKJIJFFOK-GASJEMHNSA-N	direct				0.1	1.0	0.55446438811	1.01	0.12161545432
586505		9370.0		1.10892877622	MFBRTXIZJUHGPH-KGXCRCOUSA-N	1.0	WQZGKKKJIJFFOK-GASJEMHNSA-N	direct				0.1	1.0	0.55446438811	1.01	0.12161545432
586506		9384.0		1.10892877622	MFBRTXIZJUHGPH-KGXCRCOUSA-N	1.0	WQZGKKKJIJFFOK-GASJEMHNSA-N	direct				0.1	1.0	0.55446438811	1.01	0.12161545432
586507		9520.0		1.10892877622	MFBRTXIZJUHGPH-KGXCRCOUSA-N	1.0	WQZGKKKJIJFFOK-GASJEMHNSA-N	direct				0.1	1.0	0.55446438811	1.01	0.12161545432
586508		9585.0		1.10892877622	MFBRTXIZJUHGPH-KGXCRCOUSA-N	1.0	WQZGKKKJIJFFOK-GASJEMHNSA-N	direct				0.1	1.0	0.55446438811	1.01	0.12161545432
586509		9624.0		1.10892877622	MFBRTXIZJUHGPH-KGXCRCOUSA-N	1.0	WQZGKKKJIJFFOK-GASJEMHNSA-N	direct				0.1	1.0	0.55446438811	1.01	0.12161545432
586510		9635.0		1.10892877622	MFBRTXIZJUHGPH-KGXCRCOUSA-N	1.0	WQZGKKKJIJFFOK-GASJEMHNSA-N	direct				0.1	1.0	0.55446438811	1.01	0.12161545432
586511		9665.0		1.10892877622	MFBRTXIZJUHGPH-KGXCRCOUSA-N	1.0	WQZGKKKJIJFFOK-GASJEMHNSA-N	direct				0.1	1.0	0.55446438811	1.01	0.12161545432
586512		9703.0		1.10892877622	MFBRTXIZJUHGPH-KGXCRCOUSA-N	1.0	WQZGKKKJIJFFOK-GASJEMHNSA-N	direct				0.1	1.0	0.55446438811	1.01	0.12161545432
586513		9740.0		1.10892877622	MFBRTXIZJUHGPH-KGXCRCOUSA-N	1.0	WQZGKKKJIJFFOK-GASJEMHNSA-N	direct				0.1	1.0	0.55446438811	1.01	0.12161545432
586514		9757.0		1.10892877622	MFBRTXIZJUHGPH-KGXCRCOUSA-N	1.0	WQZGKKKJIJFFOK-GASJEMHNSA-N	direct				0.1	1.0	0.55446438811	1.01	0.12161545432
586515		9773.0		1.10892877622	MFBRTXIZJUHGPH-KGXCRCOUSA-N	1.0	WQZGKKKJIJFFOK-GASJEMHNSA-N	direct				0.1	1.0	0.55446438811	1.01	0.12161545432
586516		9774.0		1.10892877622	MFBRTXIZJUHGPH-KGXCRCOUSA-N	1.0	WQZGKKKJIJFFOK-GASJEMHNSA-N	direct				0.1	1.0	0.55446438811	1.01	0.12161545432
586517		9784.0		1.10892877622	MFBRTXIZJUHGPH-KGXCRCOUSA-N	1.0	WQZGKKKJIJFFOK-GASJEMHNSA-N	direct				0.1	1.0	0.55446438811	1.01	0.12161545432
586518		9816.0		1.10892877622	MFBRTXIZJUHGPH-KGXCRCOUSA-N	1.0	WQZGKKKJIJFFOK-GASJEMHNSA-N	direct				0.1	1.0	0.55446438811	1.01	0.12161545432
586519		9843.0		1.10892877622	MFBRTXIZJUHGPH-KGXCRCOUSA-N	1.0	WQZGKKKJIJFFOK-GASJEMHNSA-N	direct				0.1	1.0	0.55446438811	1.01	0.12161545432
586520		9898.0		1.10892877622	MFBRTXIZJUHGPH-KGXCRCOUSA-N	1.0	WQZGKKKJIJFFOK-GASJEMHNSA-N	direct				0.1	1.0	0.55446438811	1.01	0.12161545432
586521		9921.0		1.10892877622	MFBRTXIZJUHGPH-KGXCRCOUSA-N	1.0	WQZGKKKJIJFFOK-GASJEMHNSA-N	direct				0.1	1.0	0.55446438811	1.01	0.12161545432
586522		10000.0		1.10892877622	MFBRTXIZJUHGPH-KGXCRCOUSA-N	1.0	WQZGKKKJIJFFOK-GASJEMHNSA-N	direct				0.1	1.0	0.55446438811	1.01	0.12161545432
586523		10009.0		1.10892877622	MFBRTXIZJUHGPH-KGXCRCOUSA-N	1.0	WQZGKKKJIJFFOK-GASJEMHNSA-N	direct				0.1	1.0	0.55446438811	1.01	0.12161545432
586524		10066.0		1.10892877622	MFBRTXIZJUHGPH-KGXCRCOUSA-N	1.0	WQZGKKKJIJFFOK-GASJEMHNSA-N	direct				0.1	1.0	0.55446438811	1.01	0.12161545432
586525		10080.0		1.10892877622	MFBRTXIZJUHGPH-KGXCRCOUSA-N	1.0	WQZGKKKJIJFFOK-GASJEMHNSA-N	direct				0.1	1.0	0.55446438811	1.01	0.12161545432
586526		10095.0		1.10892877622	MFBRTXIZJUHGPH-KGXCRCOUSA-N	1.0	WQZGKKKJIJFFOK-GASJEMHNSA-N	direct				0.1	1.0	0.55446438811	1.01	0.12161545432
586527		10100.0		1.10892877622	MFBRTXIZJUHGPH-KGXCRCOUSA-N	1.0	WQZGKKKJIJFFOK-GASJEMHNSA-N	direct				0.1	1.0	0.55446438811	1.01	0.12161545432
586528		10113.0		1.10892877622	MFBRTXIZJUHGPH-KGXCRCOUSA-N	1.0	WQZGKKKJIJFFOK-GASJEMHNSA-N	direct				0.1	1.0	0.55446438811	1.01	0.12161545432
586529		10128.0		1.10892877622	MFBRTXIZJUHGPH-KGXCRCOUSA-N	1.0	WQZGKKKJIJFFOK-GASJEMHNSA-N	direct				0.1	1.0	0.55446438811	1.01	0.12161545432
586530		10131.0		1.10892877622	MFBRTXIZJUHGPH-KGXCRCOUSA-N	1.0	WQZGKKKJIJFFOK-GASJEMHNSA-N	direct				0.1	1.0	0.55446438811	1.01	0.12161545432
586531		10141.0		1.10892877622	MFBRTXIZJUHGPH-KGXCRCOUSA-N	1.0	WQZGKKKJIJFFOK-GASJEMHNSA-N	direct				0.1	1.0	0.55446438811	1.01	0.12161545432
586532		10264.0		1.10892877622	MFBRTXIZJUHGPH-KGXCRCOUSA-N	1.0	WQZGKKKJIJFFOK-GASJEMHNSA-N	direct				0.1	1.0	0.55446438811	1.01	0.12161545432
586533		10319.0		1.10892877622	MFBRTXIZJUHGPH-KGXCRCOUSA-N	1.0	WQZGKKKJIJFFOK-GASJEMHNSA-N	direct				0.1	1.0	0.55446438811	1.01	0.12161545432
586534		10369.0		1.10892877622	MFBRTXIZJUHGPH-KGXCRCOUSA-N	1.0	WQZGKKKJIJFFOK-GASJEMHNSA-N	direct				0.1	1.0	0.55446438811	1.01	0.12161545432
586535		10412.0		1.10892877622	MFBRTXIZJUHGPH-KGXCRCOUSA-N	1.0	WQZGKKKJIJFFOK-GASJEMHNSA-N	direct				0.1	1.0	0.55446438811	1.01	0.12161545432
586536		10429.0		1.10892877622	MFBRTXIZJUHGPH-KGXCRCOUSA-N	1.0	WQZGKKKJIJFFOK-GASJEMHNSA-N	direct				0.1	1.0	0.55446438811	1.01	0.12161545432
586537		10501.0		1.10892877622	MFBRTXIZJUHGPH-KGXCRCOUSA-N	1.0	WQZGKKKJIJFFOK-GASJEMHNSA-N	direct				0.1	1.0	0.55446438811	1.01	0.12161545432
586538		10570.0		1.10892877622	MFBRTXIZJUHGPH-KGXCRCOUSA-N	1.0	WQZGKKKJIJFFOK-GASJEMHNSA-N	direct				0.1	1.0	0.55446438811	1.01	0.12161545432
586539		10599.0		1.10892877622	MFBRTXIZJUHGPH-KGXCRCOUSA-N	1.0	WQZGKKKJIJFFOK-GASJEMHNSA-N	direct				0.1	1.0	0.55446438811	1.01	0.12161545432
586540		10616.0		1.10892877622	MFBRTXIZJUHGPH-KGXCRCOUSA-N	1.0	WQZGKKKJIJFFOK-GASJEMHNSA-N	direct				0.1	1.0	0.55446438811	1.01	0.12161545432
586541		10670.0		1.10892877622	MFBRTXIZJUHGPH-KGXCRCOUSA-N	1.0	WQZGKKKJIJFFOK-GASJEMHNSA-N	direct				0.1	1.0	0.55446438811	1.01	0.12161545432
586542		10761.0		1.10892877622	MFBRTXIZJUHGPH-KGXCRCOUSA-N	1.0	WQZGKKKJIJFFOK-GASJEMHNSA-N	direct				0.1	1.0	0.55446438811	1.01	0.12161545432
586543		10784.0		1.10892877622	MFBRTXIZJUHGPH-KGXCRCOUSA-N	1.0	WQZGKKKJIJFFOK-GASJEMHNSA-N	direct				0.1	1.0	0.55446438811	1.01	0.12161545432
586544		10794.0		1.10892877622	MFBRTXIZJUHGPH-KGXCRCOUSA-N	1.0	WQZGKKKJIJFFOK-GASJEMHNSA-N	direct				0.1	1.0	0.55446438811	1.01	0.12161545432
586545		10838.0		1.10892877622	MFBRTXIZJUHGPH-KGXCRCOUSA-N	1.0	WQZGKKKJIJFFOK-GASJEMHNSA-N	direct				0.1	1.0	0.55446438811	1.01	0.12161545432
586546		10845.0		1.10892877622	MFBRTXIZJUHGPH-KGXCRCOUSA-N	1.0	WQZGKKKJIJFFOK-GASJEMHNSA-N	direct				0.1	1.0	0.55446438811	1.01	0.12161545432
586547		10980.0		1.10892877622	MFBRTXIZJUHGPH-KGXCRCOUSA-N	1.0	WQZGKKKJIJFFOK-GASJEMHNSA-N	direct				0.1	1.0	0.55446438811	1.01	0.12161545432
586548		10991.0		1.10892877622	MFBRTXIZJUHGPH-KGXCRCOUSA-N	1.0	WQZGKKKJIJFFOK-GASJEMHNSA-N	direct				0.1	1.0	0.55446438811	1.01	0.12161545432
586549		11005.0		1.10892877622	MFBRTXIZJUHGPH-KGXCRCOUSA-N	1.0	WQZGKKKJIJFFOK-GASJEMHNSA-N	direct				0.1	1.0	0.55446438811	1.01	0.12161545432
586550		11197.0		1.10892877622	MFBRTXIZJUHGPH-KGXCRCOUSA-N	1.0	WQZGKKKJIJFFOK-GASJEMHNSA-N	direct				0.1	1.0	0.55446438811	1.01	0.12161545432
586551		11296.0		1.10892877622	MFBRTXIZJUHGPH-KGXCRCOUSA-N	1.0	WQZGKKKJIJFFOK-GASJEMHNSA-N	direct				0.1	1.0	0.55446438811	1.01	0.12161545432
586552		11444.0		1.10892877622	MFBRTXIZJUHGPH-KGXCRCOUSA-N	1.0	WQZGKKKJIJFFOK-GASJEMHNSA-N	direct				0.1	1.0	0.55446438811	1.01	0.12161545432
586553		11548.0		1.10892877622	MFBRTXIZJUHGPH-KGXCRCOUSA-N	1.0	WQZGKKKJIJFFOK-GASJEMHNSA-N	direct				0.1	1.0	0.55446438811	1.01	0.12161545432
586554		11552.0		1.10892877622	MFBRTXIZJUHGPH-KGXCRCOUSA-N	1.0	WQZGKKKJIJFFOK-GASJEMHNSA-N	direct				0.1	1.0	0.55446438811	1.01	0.12161545432
586555		11565.0		1.10892877622	MFBRTXIZJUHGPH-KGXCRCOUSA-N	1.0	WQZGKKKJIJFFOK-GASJEMHNSA-N	direct				0.1	1.0	0.55446438811	1.01	0.12161545432
586556		11582.0		1.10892877622	MFBRTXIZJUHGPH-KGXCRCOUSA-N	1.0	WQZGKKKJIJFFOK-GASJEMHNSA-N	direct				0.1	1.0	0.55446438811	1.01	0.12161545432
586557		11607.0		1.10892877622	MFBRTXIZJUHGPH-KGXCRCOUSA-N	1.0	WQZGKKKJIJFFOK-GASJEMHNSA-N	direct				0.1	1.0	0.55446438811	1.01	0.12161545432
586558		11616.0		1.10892877622	MFBRTXIZJUHGPH-KGXCRCOUSA-N	1.0	WQZGKKKJIJFFOK-GASJEMHNSA-N	direct				0.1	1.0	0.55446438811	1.01	0.12161545432
586559		11710.0		1.10892877622	MFBRTXIZJUHGPH-KGXCRCOUSA-N	1.0	WQZGKKKJIJFFOK-GASJEMHNSA-N	direct				0.1	1.0	0.55446438811	1.01	0.12161545432
586560		11799.0		1.10892877622	MFBRTXIZJUHGPH-KGXCRCOUSA-N	1.0	WQZGKKKJIJFFOK-GASJEMHNSA-N	direct				0.1	1.0	0.55446438811	1.01	0.12161545432
586561		11820.0		1.10892877622	MFBRTXIZJUHGPH-KGXCRCOUSA-N	1.0	WQZGKKKJIJFFOK-GASJEMHNSA-N	direct				0.1	1.0	0.55446438811	1.01	0.12161545432
586562		11829.0		1.10892877622	MFBRTXIZJUHGPH-KGXCRCOUSA-N	1.0	WQZGKKKJIJFFOK-GASJEMHNSA-N	direct				0.1	1.0	0.55446438811	1.01	0.12161545432
586563		11840.0		1.10892877622	MFBRTXIZJUHGPH-KGXCRCOUSA-N	1.0	WQZGKKKJIJFFOK-GASJEMHNSA-N	direct				0.1	1.0	0.55446438811	1.01	0.12161545432
586564		11844.0		1.10892877622	MFBRTXIZJUHGPH-KGXCRCOUSA-N	1.0	WQZGKKKJIJFFOK-GASJEMHNSA-N	direct				0.1	1.0	0.55446438811	1.01	0.12161545432
586565		11851.0		1.10892877622	MFBRTXIZJUHGPH-KGXCRCOUSA-N	1.0	WQZGKKKJIJFFOK-GASJEMHNSA-N	direct				0.1	1.0	0.55446438811	1.01	0.12161545432
586566		11867.0		1.10892877622	MFBRTXIZJUHGPH-KGXCRCOUSA-N	1.0	WQZGKKKJIJFFOK-GASJEMHNSA-N	direct				0.1	1.0	0.55446438811	1.01	0.12161545432
586567		11879.0		1.10892877622	MFBRTXIZJUHGPH-KGXCRCOUSA-N	1.0	WQZGKKKJIJFFOK-GASJEMHNSA-N	direct				0.1	1.0	0.55446438811	1.01	0.12161545432
586568		11913.0		1.10892877622	MFBRTXIZJUHGPH-KGXCRCOUSA-N	1.0	WQZGKKKJIJFFOK-GASJEMHNSA-N	direct				0.1	1.0	0.55446438811	1.01	0.12161545432
586569		11930.0		1.10892877622	MFBRTXIZJUHGPH-KGXCRCOUSA-N	1.0	WQZGKKKJIJFFOK-GASJEMHNSA-N	direct				0.1	1.0	0.55446438811	1.01	0.12161545432
586570		12007.0		1.10892877622	MFBRTXIZJUHGPH-KGXCRCOUSA-N	1.0	WQZGKKKJIJFFOK-GASJEMHNSA-N	direct				0.1	1.0	0.55446438811	1.01	0.12161545432
586571		12026.0		1.10892877622	MFBRTXIZJUHGPH-KGXCRCOUSA-N	1.0	WQZGKKKJIJFFOK-GASJEMHNSA-N	direct				0.1	1.0	0.55446438811	1.01	0.12161545432
586572		12070.0		1.10892877622	MFBRTXIZJUHGPH-KGXCRCOUSA-N	1.0	WQZGKKKJIJFFOK-GASJEMHNSA-N	direct				0.1	1.0	0.55446438811	1.01	0.12161545432
586573		12253.0		1.10892877622	MFBRTXIZJUHGPH-KGXCRCOUSA-N	1.0	WQZGKKKJIJFFOK-GASJEMHNSA-N	direct				0.1	1.0	0.55446438811	1.01	0.12161545432
586574		12292.0		1.10892877622	MFBRTXIZJUHGPH-KGXCRCOUSA-N	1.0	WQZGKKKJIJFFOK-GASJEMHNSA-N	direct				0.1	1.0	0.55446438811	1.01	0.12161545432
586575		12305.0		1.10892877622	MFBRTXIZJUHGPH-KGXCRCOUSA-N	1.0	WQZGKKKJIJFFOK-GASJEMHNSA-N	direct				0.1	1.0	0.55446438811	1.01	0.12161545432
586576		12381.0		1.10892877622	MFBRTXIZJUHGPH-KGXCRCOUSA-N	1.0	WQZGKKKJIJFFOK-GASJEMHNSA-N	direct				0.1	1.0	0.55446438811	1.01	0.12161545432
586577		12677.0		1.10892877622	MFBRTXIZJUHGPH-KGXCRCOUSA-N	1.0	WQZGKKKJIJFFOK-GASJEMHNSA-N	direct				0.1	1.0	0.55446438811	1.01	0.12161545432
586578		13232.0		1.10892877622	MFBRTXIZJUHGPH-KGXCRCOUSA-N	1.0	WQZGKKKJIJFFOK-GASJEMHNSA-N	direct				0.1	1.0	0.55446438811	1.01	0.12161545432
586579		13252.0		1.10892877622	MFBRTXIZJUHGPH-KGXCRCOUSA-N	1.0	WQZGKKKJIJFFOK-GASJEMHNSA-N	direct				0.1	1.0	0.55446438811	1.01	0.12161545432
586580		13291.0		1.10892877622	MFBRTXIZJUHGPH-KGXCRCOUSA-N	1.0	WQZGKKKJIJFFOK-GASJEMHNSA-N	direct				0.1	1.0	0.55446438811	1.01	0.12161545432
586581		14165.0		1.10892877622	MFBRTXIZJUHGPH-KGXCRCOUSA-N	1.0	WQZGKKKJIJFFOK-GASJEMHNSA-N	direct				0.1	1.0	0.55446438811	1.01	0.12161545432
586582		14223.0		1.10892877622	MFBRTXIZJUHGPH-KGXCRCOUSA-N	1.0	WQZGKKKJIJFFOK-GASJEMHNSA-N	direct				0.1	1.0	0.55446438811	1.01	0.12161545432
586583		14224.0		1.10892877622	MFBRTXIZJUHGPH-KGXCRCOUSA-N	1.0	WQZGKKKJIJFFOK-GASJEMHNSA-N	direct				0.1	1.0	0.55446438811	1.01	0.12161545432
586584		14273.0		1.10892877622	MFBRTXIZJUHGPH-KGXCRCOUSA-N	1.0	WQZGKKKJIJFFOK-GASJEMHNSA-N	direct				0.1	1.0	0.55446438811	1.01	0.12161545432
586585		14415.0		1.10892877622	MFBRTXIZJUHGPH-KGXCRCOUSA-N	1.0	WQZGKKKJIJFFOK-GASJEMHNSA-N	direct				0.1	1.0	0.55446438811	1.01	0.12161545432
586586		14538.0		1.10892877622	MFBRTXIZJUHGPH-KGXCRCOUSA-N	1.0	WQZGKKKJIJFFOK-GASJEMHNSA-N	direct				0.1	1.0	0.55446438811	1.01	0.12161545432
586587		14853.0		1.10892877622	MFBRTXIZJUHGPH-KGXCRCOUSA-N	1.0	WQZGKKKJIJFFOK-GASJEMHNSA-N	direct				0.1	1.0	0.55446438811	1.01	0.12161545432
586588		14905.0		1.10892877622	MFBRTXIZJUHGPH-KGXCRCOUSA-N	1.0	WQZGKKKJIJFFOK-GASJEMHNSA-N	direct				0.1	1.0	0.55446438811	1.01	0.12161545432
586589		14907.0		1.10892877622	MFBRTXIZJUHGPH-KGXCRCOUSA-N	1.0	WQZGKKKJIJFFOK-GASJEMHNSA-N	direct				0.1	1.0	0.55446438811	1.01	0.12161545432
586590		15022.0		1.10892877622	MFBRTXIZJUHGPH-KGXCRCOUSA-N	1.0	WQZGKKKJIJFFOK-GASJEMHNSA-N	direct				0.1	1.0	0.55446438811	1.01	0.12161545432
586591		15051.0		1.10892877622	MFBRTXIZJUHGPH-KGXCRCOUSA-N	1.0	WQZGKKKJIJFFOK-GASJEMHNSA-N	direct				0.1	1.0	0.55446438811	1.01	0.12161545432
586592		15319.0		1.10892877622	MFBRTXIZJUHGPH-KGXCRCOUSA-N	1.0	WQZGKKKJIJFFOK-GASJEMHNSA-N	direct				0.1	1.0	0.55446438811	1.01	0.12161545432
586593		15325.0		1.10892877622	MFBRTXIZJUHGPH-KGXCRCOUSA-N	1.0	WQZGKKKJIJFFOK-GASJEMHNSA-N	direct				0.1	1.0	0.55446438811	1.01	0.12161545432
586594		15698.0		1.10892877622	MFBRTXIZJUHGPH-KGXCRCOUSA-N	1.0	WQZGKKKJIJFFOK-GASJEMHNSA-N	direct				0.1	1.0	0.55446438811	1.01	0.12161545432
586595		15865.0		1.10892877622	MFBRTXIZJUHGPH-KGXCRCOUSA-N	1.0	WQZGKKKJIJFFOK-GASJEMHNSA-N	direct				0.1	1.0	0.55446438811	1.01	0.12161545432
586596		16250.0		1.10892877622	MFBRTXIZJUHGPH-KGXCRCOUSA-N	1.0	WQZGKKKJIJFFOK-GASJEMHNSA-N	direct				0.1	1.0	0.55446438811	1.01	0.12161545432
586597		16489.0		1.10892877622	MFBRTXIZJUHGPH-KGXCRCOUSA-N	1.0	WQZGKKKJIJFFOK-GASJEMHNSA-N	direct				0.1	1.0	0.55446438811	1.01	0.12161545432
586598		16542.0		1.10892877622	MFBRTXIZJUHGPH-KGXCRCOUSA-N	1.0	WQZGKKKJIJFFOK-GASJEMHNSA-N	direct				0.1	1.0	0.55446438811	1.01	0.12161545432
586599		16564.0		1.10892877622	MFBRTXIZJUHGPH-KGXCRCOUSA-N	1.0	WQZGKKKJIJFFOK-GASJEMHNSA-N	direct				0.1	1.0	0.55446438811	1.01	0.12161545432
586600		16640.0		1.10892877622	MFBRTXIZJUHGPH-KGXCRCOUSA-N	1.0	WQZGKKKJIJFFOK-GASJEMHNSA-N	direct				0.1	1.0	0.55446438811	1.01	0.12161545432
586601		16906.0		1.10892877622	MFBRTXIZJUHGPH-KGXCRCOUSA-N	1.0	WQZGKKKJIJFFOK-GASJEMHNSA-N	direct				0.1	1.0	0.55446438811	1.01	0.12161545432
586602		938.0		1.10892877622	MFBRTXIZJUHGPH-KGXCRCOUSA-N	1.0	WQZGKKKJIJFFOK-DVKNGEFBSA-N	direct				0.1	1.0	0.55446438811	1.01	0.12161545432
586603		3136.0		1.10892877622	MFBRTXIZJUHGPH-KGXCRCOUSA-N	1.0	WQZGKKKJIJFFOK-DVKNGEFBSA-N	direct				0.1	1.0	0.55446438811	1.01	0.12161545432
586604		4684.0		1.10892877622	MFBRTXIZJUHGPH-KGXCRCOUSA-N	1.0	WQZGKKKJIJFFOK-DVKNGEFBSA-N	direct				0.1	1.0	0.55446438811	1.01	0.12161545432
586605		5556.0		1.10892877622	MFBRTXIZJUHGPH-KGXCRCOUSA-N	1.0	WQZGKKKJIJFFOK-DVKNGEFBSA-N	direct				0.1	1.0	0.55446438811	1.01	0.12161545432
586606		14930.0		1.10892877622	MFBRTXIZJUHGPH-KGXCRCOUSA-N	1.0	WQZGKKKJIJFFOK-DVKNGEFBSA-N	direct				0.1	1.0	0.55446438811	1.01	0.12161545432
586607		475.0		1.10892877622	MFBRTXIZJUHGPH-KGXCRCOUSA-N	1.0	WQZGKKKJIJFFOK-VFUOTHLCSA-N	direct				0.1	1.0	0.55446438811	1.01	0.12161545432
586608		1482.0		1.10892877622	MFBRTXIZJUHGPH-KGXCRCOUSA-N	1.0	WQZGKKKJIJFFOK-VFUOTHLCSA-N	direct				0.1	1.0	0.55446438811	1.01	0.12161545432
586609		1508.0		1.10892877622	MFBRTXIZJUHGPH-KGXCRCOUSA-N	1.0	WQZGKKKJIJFFOK-VFUOTHLCSA-N	direct				0.1	1.0	0.55446438811	1.01	0.12161545432
586610		1519.0		1.10892877622	MFBRTXIZJUHGPH-KGXCRCOUSA-N	1.0	WQZGKKKJIJFFOK-VFUOTHLCSA-N	direct				0.1	1.0	0.55446438811	1.01	0.12161545432
586611		2039.0		1.10892877622	MFBRTXIZJUHGPH-KGXCRCOUSA-N	1.0	WQZGKKKJIJFFOK-VFUOTHLCSA-N	direct				0.1	1.0	0.55446438811	1.01	0.12161545432
586612		2497.0		1.10892877622	MFBRTXIZJUHGPH-KGXCRCOUSA-N	1.0	WQZGKKKJIJFFOK-VFUOTHLCSA-N	direct				0.1	1.0	0.55446438811	1.01	0.12161545432
586613		2931.0		1.10892877622	MFBRTXIZJUHGPH-KGXCRCOUSA-N	1.0	WQZGKKKJIJFFOK-VFUOTHLCSA-N	direct				0.1	1.0	0.55446438811	1.01	0.12161545432
586614		3423.0		1.10892877622	MFBRTXIZJUHGPH-KGXCRCOUSA-N	1.0	WQZGKKKJIJFFOK-VFUOTHLCSA-N	direct				0.1	1.0	0.55446438811	1.01	0.12161545432
586615		4032.0		1.10892877622	MFBRTXIZJUHGPH-KGXCRCOUSA-N	1.0	WQZGKKKJIJFFOK-VFUOTHLCSA-N	direct				0.1	1.0	0.55446438811	1.01	0.12161545432
586616		4164.0		1.10892877622	MFBRTXIZJUHGPH-KGXCRCOUSA-N	1.0	WQZGKKKJIJFFOK-VFUOTHLCSA-N	direct				0.1	1.0	0.55446438811	1.01	0.12161545432
586617		4323.0		1.10892877622	MFBRTXIZJUHGPH-KGXCRCOUSA-N	1.0	WQZGKKKJIJFFOK-VFUOTHLCSA-N	direct				0.1	1.0	0.55446438811	1.01	0.12161545432
586618		4948.0		1.10892877622	MFBRTXIZJUHGPH-KGXCRCOUSA-N	1.0	WQZGKKKJIJFFOK-VFUOTHLCSA-N	direct				0.1	1.0	0.55446438811	1.01	0.12161545432
586619		5103.0		1.10892877622	MFBRTXIZJUHGPH-KGXCRCOUSA-N	1.0	WQZGKKKJIJFFOK-VFUOTHLCSA-N	direct				0.1	1.0	0.55446438811	1.01	0.12161545432
586620		5553.0		1.10892877622	MFBRTXIZJUHGPH-KGXCRCOUSA-N	1.0	WQZGKKKJIJFFOK-VFUOTHLCSA-N	direct				0.1	1.0	0.55446438811	1.01	0.12161545432
586621		6053.0		1.10892877622	MFBRTXIZJUHGPH-KGXCRCOUSA-N	1.0	WQZGKKKJIJFFOK-VFUOTHLCSA-N	direct				0.1	1.0	0.55446438811	1.01	0.12161545432
586622		15318.0		1.10892877622	MFBRTXIZJUHGPH-KGXCRCOUSA-N	1.0	WQZGKKKJIJFFOK-VFUOTHLCSA-N	direct				0.1	1.0	0.55446438811	1.01	0.12161545432
586623		6934.0		1.10892877622	MFBRTXIZJUHGPH-KGXCRCOUSA-N	1.0	WQZGKKKJIJFFOK-PQMKYFCFSA-N	direct				0.1	1.0	0.55446438811	1.01	0.12161545432
586624		8751.0		1.10892877622	MFBRTXIZJUHGPH-KGXCRCOUSA-N	1.0	WQZGKKKJIJFFOK-PQMKYFCFSA-N	direct				0.1	1.0	0.55446438811	1.01	0.12161545432
586625		8796.0		1.10892877622	MFBRTXIZJUHGPH-KGXCRCOUSA-N	1.0	WQZGKKKJIJFFOK-IVMDWMLBSA-N	direct				0.1	1.0	0.55446438811	1.01	0.12161545432
586626		10969.0		1.10892877622	MFBRTXIZJUHGPH-KGXCRCOUSA-N	1.0	WQZGKKKJIJFFOK-QRXFDPRISA-N	direct				0.1	1.0	0.55446438811	1.01	0.12161545432
586627		11312.0		1.10892877622	MFBRTXIZJUHGPH-KGXCRCOUSA-N	1.0	WQZGKKKJIJFFOK-QRXFDPRISA-N	direct				0.1	1.0	0.55446438811	1.01	0.12161545432
586628		2834.0		1.10892877622	MFBRTXIZJUHGPH-KGXCRCOUSA-N	1.0	WQZGKKKJIJFFOK-SVZMEOIVSA-N	direct				0.1	1.0	0.55446438811	1.01	0.12161545432
586629		4983.0		1.10892877622	MFBRTXIZJUHGPH-KGXCRCOUSA-N	1.0	WQZGKKKJIJFFOK-SVZMEOIVSA-N	direct				0.1	1.0	0.55446438811	1.01	0.12161545432
586630		7437.0		1.10892877622	MFBRTXIZJUHGPH-KGXCRCOUSA-N	1.0	WQZGKKKJIJFFOK-SVZMEOIVSA-N	direct				0.1	1.0	0.55446438811	1.01	0.12161545432
586631		7703.0		1.10892877622	MFBRTXIZJUHGPH-KGXCRCOUSA-N	1.0	WQZGKKKJIJFFOK-SVZMEOIVSA-N	direct				0.1	1.0	0.55446438811	1.01	0.12161545432
586632		8260.0		1.10892877622	MFBRTXIZJUHGPH-KGXCRCOUSA-N	1.0	WQZGKKKJIJFFOK-SVZMEOIVSA-N	direct				0.1	1.0	0.55446438811	1.01	0.12161545432
586633		9863.0		1.10892877622	MFBRTXIZJUHGPH-KGXCRCOUSA-N	1.0	WQZGKKKJIJFFOK-SVZMEOIVSA-N	direct				0.1	1.0	0.55446438811	1.01	0.12161545432
586634		11578.0		1.10892877622	MFBRTXIZJUHGPH-KGXCRCOUSA-N	1.0	WQZGKKKJIJFFOK-SVZMEOIVSA-N	direct				0.1	1.0	0.55446438811	1.01	0.12161545432
586635		11587.0		1.10892877622	MFBRTXIZJUHGPH-KGXCRCOUSA-N	1.0	WQZGKKKJIJFFOK-SVZMEOIVSA-N	direct				0.1	1.0	0.55446438811	1.01	0.12161545432
586636		11669.0		1.10892877622	MFBRTXIZJUHGPH-KGXCRCOUSA-N	1.0	WQZGKKKJIJFFOK-SVZMEOIVSA-N	direct				0.1	1.0	0.55446438811	1.01	0.12161545432
586637		12818.0		1.10892877622	MFBRTXIZJUHGPH-KGXCRCOUSA-N	1.0	WQZGKKKJIJFFOK-SVZMEOIVSA-N	direct				0.1	1.0	0.55446438811	1.01	0.12161545432
586638		12889.0		1.10892877622	MFBRTXIZJUHGPH-KGXCRCOUSA-N	1.0	WQZGKKKJIJFFOK-SVZMEOIVSA-N	direct				0.1	1.0	0.55446438811	1.01	0.12161545432
586639		13083.0		1.10892877622	MFBRTXIZJUHGPH-KGXCRCOUSA-N	1.0	WQZGKKKJIJFFOK-SVZMEOIVSA-N	direct				0.1	1.0	0.55446438811	1.01	0.12161545432
586640		15153.0		1.10892877622	MFBRTXIZJUHGPH-KGXCRCOUSA-N	1.0	WQZGKKKJIJFFOK-SVZMEOIVSA-N	direct				0.1	1.0	0.55446438811	1.01	0.12161545432
586641		12323.0		1.10892877622	MFBRTXIZJUHGPH-KGXCRCOUSA-N	1.0	WQZGKKKJIJFFOK-ZZWDRFIYSA-N	direct				0.1	1.0	0.55446438811	1.01	0.12161545432
586642		13111.0		1.10892877622	MFBRTXIZJUHGPH-KGXCRCOUSA-N	1.0	WQZGKKKJIJFFOK-KGJVWPDLSA-N	direct				0.1	1.0	0.55446438811	1.01	0.12161545432
586643		7078.0		1.10892877622	MFBRTXIZJUHGPH-KGXCRCOUSA-N	1.0	WQZGKKKJIJFFOK-WHZQZERISA-N	direct				0.1	1.0	0.55446438811	1.01	0.12161545432
586644		7512.0		1.10892877622	MFBRTXIZJUHGPH-KGXCRCOUSA-N	1.0	WQZGKKKJIJFFOK-RWOPYEJCSA-N	direct				0.1	1.0	0.55446438811	1.01	0.12161545432
586654		9241.0		1.10892877622	MFBRTXIZJUHGPH-KGXCRCOUSA-N	1.0	WQZGKKKJIJFFOK-NYKRWLDMSA-N	flat tautomer				0.1	1.0	0.55446438811	1.01	0.12161545432
586655		9334.0		1.10892877622	MFBRTXIZJUHGPH-KGXCRCOUSA-N	1.0	WQZGKKKJIJFFOK-NYKRWLDMSA-N	flat tautomer				0.1	1.0	0.55446438811	1.01	0.12161545432
9070182	637267471	1655.0	0.142667503569	1.10892877622	MFBRTXIZJUHGPH-KGXCRCOUSA-N	1.0	WQZGKKKJIJFFOK-GASJEMHNSA-N	direct				0.1	1.0	0.55446438811	1.01	0.12161545432
9070183	637267471	4253.0	0.142667503569	1.10892877622	MFBRTXIZJUHGPH-KGXCRCOUSA-N	1.0	WQZGKKKJIJFFOK-GASJEMHNSA-N	direct				0.1	1.0	0.55446438811	1.01	0.12161545432
23516400	637270729	1892.0	0.154901959986	1.10892877622	MFBRTXIZJUHGPH-KGXCRCOUSA-N	1.0	WQZGKKKJIJFFOK-GASJEMHNSA-N	direct				0.1	1.0	0.55446438811	1.01	0.12161545432
25605276	637269705	15980.0	0.0757207139381	1.10892877622	MFBRTXIZJUHGPH-KGXCRCOUSA-N	1.0	WQZGKKKJIJFFOK-GASJEMHNSA-N	direct				0.1	1.0	0.55446438811	1.01	0.12161545432
41333119	637269479	6199.0	0.200659450546	1.10892877622	MFBRTXIZJUHGPH-KGXCRCOUSA-N	1.0	WQZGKKKJIJFFOK-GASJEMHNSA-N	direct				0.1	1.0	0.55446438811	1.01	0.12161545432
49951664	637269493	5893.0	0.229147988358	1.10892877622	MFBRTXIZJUHGPH-KGXCRCOUSA-N	1.0	WQZGKKKJIJFFOK-GASJEMHNSA-N	direct				0.1	1.0	0.55446438811	1.01	0.12161545432
51769370	637264303	1802.0	0.481486060122	1.10892877622	MFBRTXIZJUHGPH-KGXCRCOUSA-N	1.0	WQZGKKKJIJFFOK-GASJEMHNSA-N	direct				0.1	1.0	0.55446438811	1.01	0.12161545432
52347412	637264563	9791.0	0.443697499233	1.10892877622	MFBRTXIZJUHGPH-KGXCRCOUSA-N	1.0	RFSUNEUAIZKAJO-ARQDHWQXSA-N	direct				0.1	1.0	0.55446438811	1.01	0.12161545432
52347413	637264563	3400.0	0.443697499233	1.10892877622	MFBRTXIZJUHGPH-KGXCRCOUSA-N	1.0	WQZGKKKJIJFFOK-QTVWNMPRSA-N	direct				0.1	1.0	0.55446438811	1.01	0.12161545432
53027927	637265910	6214.0	0.0177287669604	1.10892877622	MFBRTXIZJUHGPH-KGXCRCOUSA-N	1.0	WQZGKKKJIJFFOK-GASJEMHNSA-N	direct				0.1	1.0	0.55446438811	1.01	0.12161545432
44392516	637264505	2313.0	2.52287874528	1.10136885326	MFBRTXIZJUHGPH-KGXCRCOUSA-N	1.0	MUPFEKGTMRGPLJ-ZQSKZDJDSA-N	direct	637264505	12995.0	4.91364016933	0.01	5.04575749056	0.55068442663	2.01	0.121533586737
44392517	637264505	2313.0	2.52287874528	1.10136885326	MFBRTXIZJUHGPH-KGXCRCOUSA-N	1.0	MUPFEKGTMRGPLJ-ZQSKZDJDSA-N	direct	637264505	13554.0	4.91364016933	0.01	5.04575749056	0.55068442663	2.01	0.121533586737
44392518	637264505	2313.0	2.52287874528	1.10136885326	MFBRTXIZJUHGPH-KGXCRCOUSA-N	1.0	MUPFEKGTMRGPLJ-ZQSKZDJDSA-N	direct	637264505	7130.0	4.91364016933	0.01	5.04575749056	0.55068442663	2.01	0.121533586737
52409737	637270653	4741.0	2.52287874528	1.10136885326	MFBRTXIZJUHGPH-KGXCRCOUSA-N	1.0	WQZGKKKJIJFFOK-GASJEMHNSA-N	direct	637270653	3092.0	4.76700388961	0.01	5.04575749056	0.55068442663	2.01	0.121533586737
52409767	637270653	4029.0	2.52287874528	1.10136885326	MFBRTXIZJUHGPH-KGXCRCOUSA-N	1.0	WQZGKKKJIJFFOK-DVKNGEFBSA-N	direct	637270653	3092.0	4.76700388961	0.01	5.04575749056	0.55068442663	2.01	0.121533586737
53203855	637267902	16085.0	2.69897000434	1.02690564307	MFBRTXIZJUHGPH-KGXCRCOUSA-N	1.0	WQZGKKKJIJFFOK-SVZMEOIVSA-N	direct	637267902	4193.0	124.946921557	0.01	5.39794000867	0.513452821535	2.01	0.12145661485
585746		6262.0		1.10136885326	MFBRTXIZJUHGPH-KGXCRCOUSA-N	1.0	AEVXMUQAEMWBMR-ZRQHEJPJSA-N	direct				0.1	1.0	0.55068442663	1.01	0.121407649426
585747		10386.0		1.10136885326	MFBRTXIZJUHGPH-KGXCRCOUSA-N	1.0	FBJQEBRMDXPWNX-YOFXRGKYSA-N	direct				0.1	1.0	0.55068442663	1.01	0.121407649426
585748		14448.0		1.10136885326	MFBRTXIZJUHGPH-KGXCRCOUSA-N	1.0	FBJQEBRMDXPWNX-FYHZSNTMSA-N	direct				0.1	1.0	0.55068442663	1.01	0.121407649426
585749		8829.0		1.10136885326	MFBRTXIZJUHGPH-KGXCRCOUSA-N	1.0	FYGDTMLNYKFZSV-DZOUCCHMSA-N	direct				0.1	1.0	0.55068442663	1.01	0.121407649426
585750		12410.0		1.10136885326	MFBRTXIZJUHGPH-KGXCRCOUSA-N	1.0	FYGDTMLNYKFZSV-DZOUCCHMSA-N	direct				0.1	1.0	0.55068442663	1.01	0.121407649426
585751		15391.0		1.10136885326	MFBRTXIZJUHGPH-KGXCRCOUSA-N	1.0	FYGDTMLNYKFZSV-DZOUCCHMSA-N	direct				0.1	1.0	0.55068442663	1.01	0.121407649426
585752		16481.0		1.10136885326	MFBRTXIZJUHGPH-KGXCRCOUSA-N	1.0	FYGDTMLNYKFZSV-DZOUCCHMSA-N	direct				0.1	1.0	0.55068442663	1.01	0.121407649426
585753		2999.0		1.10136885326	MFBRTXIZJUHGPH-KGXCRCOUSA-N	1.0	FYGDTMLNYKFZSV-PXXRMHSHSA-N	direct				0.1	1.0	0.55068442663	1.01	0.121407649426
585754		3103.0		1.10136885326	MFBRTXIZJUHGPH-KGXCRCOUSA-N	1.0	FYGDTMLNYKFZSV-PXXRMHSHSA-N	direct				0.1	1.0	0.55068442663	1.01	0.121407649426
585755		4706.0		1.10136885326	MFBRTXIZJUHGPH-KGXCRCOUSA-N	1.0	FYGDTMLNYKFZSV-PXXRMHSHSA-N	direct				0.1	1.0	0.55068442663	1.01	0.121407649426
585756		6034.0		1.10136885326	MFBRTXIZJUHGPH-KGXCRCOUSA-N	1.0	FYGDTMLNYKFZSV-PXXRMHSHSA-N	direct				0.1	1.0	0.55068442663	1.01	0.121407649426
585757		7095.0		1.10136885326	MFBRTXIZJUHGPH-KGXCRCOUSA-N	1.0	HQFMTRMPFIZQJF-OESPXIITSA-N	direct				0.1	1.0	0.55068442663	1.01	0.121407649426
585758		9130.0		1.10136885326	MFBRTXIZJUHGPH-KGXCRCOUSA-N	1.0	HQFMTRMPFIZQJF-OESPXIITSA-N	direct				0.1	1.0	0.55068442663	1.01	0.121407649426
585759		5470.0		1.10136885326	MFBRTXIZJUHGPH-KGXCRCOUSA-N	1.0	MUPFEKGTMRGPLJ-ZQSKZDJDSA-N	direct				0.1	1.0	0.55068442663	1.01	0.121407649426
585760		6068.0		1.10136885326	MFBRTXIZJUHGPH-KGXCRCOUSA-N	1.0	MUPFEKGTMRGPLJ-ZQSKZDJDSA-N	direct				0.1	1.0	0.55068442663	1.01	0.121407649426
585761		7046.0		1.10136885326	MFBRTXIZJUHGPH-KGXCRCOUSA-N	1.0	MUPFEKGTMRGPLJ-ZQSKZDJDSA-N	direct				0.1	1.0	0.55068442663	1.01	0.121407649426
585762		7300.0		1.10136885326	MFBRTXIZJUHGPH-KGXCRCOUSA-N	1.0	MUPFEKGTMRGPLJ-ZQSKZDJDSA-N	direct				0.1	1.0	0.55068442663	1.01	0.121407649426
585763		7376.0		1.10136885326	MFBRTXIZJUHGPH-KGXCRCOUSA-N	1.0	MUPFEKGTMRGPLJ-ZQSKZDJDSA-N	direct				0.1	1.0	0.55068442663	1.01	0.121407649426
585764		8857.0		1.10136885326	MFBRTXIZJUHGPH-KGXCRCOUSA-N	1.0	MUPFEKGTMRGPLJ-ZQSKZDJDSA-N	direct				0.1	1.0	0.55068442663	1.01	0.121407649426
585765		10678.0		1.10136885326	MFBRTXIZJUHGPH-KGXCRCOUSA-N	1.0	MUPFEKGTMRGPLJ-ZQSKZDJDSA-N	direct				0.1	1.0	0.55068442663	1.01	0.121407649426
585766		12441.0		1.10136885326	MFBRTXIZJUHGPH-KGXCRCOUSA-N	1.0	MUPFEKGTMRGPLJ-ZQSKZDJDSA-N	direct				0.1	1.0	0.55068442663	1.01	0.121407649426
585767		1146.0		1.10136885326	MFBRTXIZJUHGPH-KGXCRCOUSA-N	1.0	NIBVDXPSJBYJFT-ZQSKZDJDSA-N	direct				0.1	1.0	0.55068442663	1.01	0.121407649426
585768		16600.0		1.10136885326	MFBRTXIZJUHGPH-KGXCRCOUSA-N	1.0	ODDPRQJTYDIWJU-XSWYGTBLSA-N	direct				0.1	1.0	0.55068442663	1.01	0.121407649426
585769		2111.0		1.10136885326	MFBRTXIZJUHGPH-KGXCRCOUSA-N	1.0	ODEHMIGXGLNAKK-OESPXIITSA-N	direct				0.1	1.0	0.55068442663	1.01	0.121407649426
585770		3369.0		1.10136885326	MFBRTXIZJUHGPH-KGXCRCOUSA-N	1.0	ODEHMIGXGLNAKK-OESPXIITSA-N	direct				0.1	1.0	0.55068442663	1.01	0.121407649426
585771		9424.0		1.10136885326	MFBRTXIZJUHGPH-KGXCRCOUSA-N	1.0	ODEHMIGXGLNAKK-OESPXIITSA-N	direct				0.1	1.0	0.55068442663	1.01	0.121407649426
585772		12058.0		1.10136885326	MFBRTXIZJUHGPH-KGXCRCOUSA-N	1.0	OWEGMIWEEQEYGQ-UCFFOQEWSA-N	direct				0.1	1.0	0.55068442663	1.01	0.121407649426
585773		14816.0		1.10136885326	MFBRTXIZJUHGPH-KGXCRCOUSA-N	1.0	OWEGMIWEEQEYGQ-UCFFOQEWSA-N	direct				0.1	1.0	0.55068442663	1.01	0.121407649426
585774		13496.0		1.10136885326	MFBRTXIZJUHGPH-KGXCRCOUSA-N	1.0	QSESWLKFTMBIPZ-UCFFOQEWSA-N	direct				0.1	1.0	0.55068442663	1.01	0.121407649426
585775		822.0		1.10136885326	MFBRTXIZJUHGPH-KGXCRCOUSA-N	1.0	VAWYEUIPHLMNNF-OESPXIITSA-N	direct				0.1	1.0	0.55068442663	1.01	0.121407649426
585776		1407.0		1.10136885326	MFBRTXIZJUHGPH-KGXCRCOUSA-N	1.0	VAWYEUIPHLMNNF-OESPXIITSA-N	direct				0.1	1.0	0.55068442663	1.01	0.121407649426
585777		8900.0		1.10136885326	MFBRTXIZJUHGPH-KGXCRCOUSA-N	1.0	VAWYEUIPHLMNNF-OESPXIITSA-N	direct				0.1	1.0	0.55068442663	1.01	0.121407649426
585778		9496.0		1.10136885326	MFBRTXIZJUHGPH-KGXCRCOUSA-N	1.0	VAWYEUIPHLMNNF-OESPXIITSA-N	direct				0.1	1.0	0.55068442663	1.01	0.121407649426
585779		10209.0		1.10136885326	MFBRTXIZJUHGPH-KGXCRCOUSA-N	1.0	VAWYEUIPHLMNNF-OESPXIITSA-N	direct				0.1	1.0	0.55068442663	1.01	0.121407649426
585780		10687.0		1.10136885326	MFBRTXIZJUHGPH-KGXCRCOUSA-N	1.0	VAWYEUIPHLMNNF-OESPXIITSA-N	direct				0.1	1.0	0.55068442663	1.01	0.121407649426
585781		11896.0		1.10136885326	MFBRTXIZJUHGPH-KGXCRCOUSA-N	1.0	VAWYEUIPHLMNNF-OESPXIITSA-N	direct				0.1	1.0	0.55068442663	1.01	0.121407649426
585782		6778.0		1.10136885326	MFBRTXIZJUHGPH-KGXCRCOUSA-N	1.0	ZZQBFMYCMRVZFG-CFCQXFMMSA-N	direct				0.1	1.0	0.55068442663	1.01	0.121407649426
585783		8881.0		1.10136885326	MFBRTXIZJUHGPH-KGXCRCOUSA-N	1.0	WQZGKKKJIJFFOK-YIDFTEPTSA-N	direct				0.1	1.0	0.55068442663	1.01	0.121407649426
585784		11535.0		1.10136885326	MFBRTXIZJUHGPH-KGXCRCOUSA-N	1.0	AVVWPBAENSWJCB-DGPNFKTASA-N	direct				0.1	1.0	0.55068442663	1.01	0.121407649426
585785		2517.0		1.10136885326	MFBRTXIZJUHGPH-KGXCRCOUSA-N	1.0	LKDRXBCSQODPBY-AMVSKUEXSA-N	direct				0.1	1.0	0.55068442663	1.01	0.121407649426
585786		3465.0		1.10136885326	MFBRTXIZJUHGPH-KGXCRCOUSA-N	1.0	LKDRXBCSQODPBY-AMVSKUEXSA-N	direct				0.1	1.0	0.55068442663	1.01	0.121407649426
585787		8495.0		1.10136885326	MFBRTXIZJUHGPH-KGXCRCOUSA-N	1.0	LKDRXBCSQODPBY-AMVSKUEXSA-N	direct				0.1	1.0	0.55068442663	1.01	0.121407649426
585788		7113.0		1.10136885326	MFBRTXIZJUHGPH-KGXCRCOUSA-N	1.0	LPZIZDWZKIXVRZ-DUVQVXGLSA-N	direct				0.1	1.0	0.55068442663	1.01	0.121407649426
585789		531.0		1.10136885326	MFBRTXIZJUHGPH-KGXCRCOUSA-N	1.0	RFSUNEUAIZKAJO-OEXCPVAWSA-N	direct				0.1	1.0	0.55068442663	1.01	0.121407649426
585790		10301.0		1.10136885326	MFBRTXIZJUHGPH-KGXCRCOUSA-N	1.0	RFSUNEUAIZKAJO-OEXCPVAWSA-N	direct				0.1	1.0	0.55068442663	1.01	0.121407649426
585791		2117.0		1.10136885326	MFBRTXIZJUHGPH-KGXCRCOUSA-N	1.0	RFSUNEUAIZKAJO-ARQDHWQXSA-N	direct				0.1	1.0	0.55068442663	1.01	0.121407649426
585792		5044.0		1.10136885326	MFBRTXIZJUHGPH-KGXCRCOUSA-N	1.0	RFSUNEUAIZKAJO-ARQDHWQXSA-N	direct				0.1	1.0	0.55068442663	1.01	0.121407649426
585793		6948.0		1.10136885326	MFBRTXIZJUHGPH-KGXCRCOUSA-N	1.0	RFSUNEUAIZKAJO-ARQDHWQXSA-N	direct				0.1	1.0	0.55068442663	1.01	0.121407649426
585794		7492.0		1.10136885326	MFBRTXIZJUHGPH-KGXCRCOUSA-N	1.0	RFSUNEUAIZKAJO-ARQDHWQXSA-N	direct				0.1	1.0	0.55068442663	1.01	0.121407649426
585795		8972.0		1.10136885326	MFBRTXIZJUHGPH-KGXCRCOUSA-N	1.0	RFSUNEUAIZKAJO-ARQDHWQXSA-N	direct				0.1	1.0	0.55068442663	1.01	0.121407649426
585796		11950.0		1.10136885326	MFBRTXIZJUHGPH-KGXCRCOUSA-N	1.0	RFSUNEUAIZKAJO-ARQDHWQXSA-N	direct				0.1	1.0	0.55068442663	1.01	0.121407649426
585797		15438.0		1.10136885326	MFBRTXIZJUHGPH-KGXCRCOUSA-N	1.0	RFSUNEUAIZKAJO-ARQDHWQXSA-N	direct				0.1	1.0	0.55068442663	1.01	0.121407649426
585798		16422.0		1.10136885326	MFBRTXIZJUHGPH-KGXCRCOUSA-N	1.0	RFSUNEUAIZKAJO-ARQDHWQXSA-N	direct				0.1	1.0	0.55068442663	1.01	0.121407649426
585799		7653.0		1.10136885326	MFBRTXIZJUHGPH-KGXCRCOUSA-N	1.0	RFSUNEUAIZKAJO-NSHGFSBMSA-N	direct				0.1	1.0	0.55068442663	1.01	0.121407649426
585800		862.0		1.10136885326	MFBRTXIZJUHGPH-KGXCRCOUSA-N	1.0	RFSUNEUAIZKAJO-VRPWFDPXSA-N	direct				0.1	1.0	0.55068442663	1.01	0.121407649426
585801		1129.0		1.10136885326	MFBRTXIZJUHGPH-KGXCRCOUSA-N	1.0	RFSUNEUAIZKAJO-VRPWFDPXSA-N	direct				0.1	1.0	0.55068442663	1.01	0.121407649426
585802		1476.0		1.10136885326	MFBRTXIZJUHGPH-KGXCRCOUSA-N	1.0	RFSUNEUAIZKAJO-VRPWFDPXSA-N	direct				0.1	1.0	0.55068442663	1.01	0.121407649426
585803		2875.0		1.10136885326	MFBRTXIZJUHGPH-KGXCRCOUSA-N	1.0	RFSUNEUAIZKAJO-VRPWFDPXSA-N	direct				0.1	1.0	0.55068442663	1.01	0.121407649426
585804		3111.0		1.10136885326	MFBRTXIZJUHGPH-KGXCRCOUSA-N	1.0	RFSUNEUAIZKAJO-VRPWFDPXSA-N	direct				0.1	1.0	0.55068442663	1.01	0.121407649426
585805		6226.0		1.10136885326	MFBRTXIZJUHGPH-KGXCRCOUSA-N	1.0	RFSUNEUAIZKAJO-VRPWFDPXSA-N	direct				0.1	1.0	0.55068442663	1.01	0.121407649426
585806		12919.0		1.10136885326	MFBRTXIZJUHGPH-KGXCRCOUSA-N	1.0	RFSUNEUAIZKAJO-VRPWFDPXSA-N	direct				0.1	1.0	0.55068442663	1.01	0.121407649426
585807		14329.0		1.10136885326	MFBRTXIZJUHGPH-KGXCRCOUSA-N	1.0	RFSUNEUAIZKAJO-VRPWFDPXSA-N	direct				0.1	1.0	0.55068442663	1.01	0.121407649426
585808		14855.0		1.10136885326	MFBRTXIZJUHGPH-KGXCRCOUSA-N	1.0	RFSUNEUAIZKAJO-VRPWFDPXSA-N	direct				0.1	1.0	0.55068442663	1.01	0.121407649426
585809		16829.0		1.10136885326	MFBRTXIZJUHGPH-KGXCRCOUSA-N	1.0	RFSUNEUAIZKAJO-VRPWFDPXSA-N	direct				0.1	1.0	0.55068442663	1.01	0.121407649426
585810		6172.0		1.10136885326	MFBRTXIZJUHGPH-KGXCRCOUSA-N	1.0	WQZGKKKJIJFFOK-PHYPRBDBSA-N	direct				0.1	1.0	0.55068442663	1.01	0.121407649426
585811		10414.0		1.10136885326	MFBRTXIZJUHGPH-KGXCRCOUSA-N	1.0	WQZGKKKJIJFFOK-PHYPRBDBSA-N	direct				0.1	1.0	0.55068442663	1.01	0.121407649426
585812		3545.0		1.10136885326	MFBRTXIZJUHGPH-KGXCRCOUSA-N	1.0	WQZGKKKJIJFFOK-FPRJBGLDSA-N	direct				0.1	1.0	0.55068442663	1.01	0.121407649426
585813		10077.0		1.10136885326	MFBRTXIZJUHGPH-KGXCRCOUSA-N	1.0	WQZGKKKJIJFFOK-FPRJBGLDSA-N	direct				0.1	1.0	0.55068442663	1.01	0.121407649426
585814		16964.0		1.10136885326	MFBRTXIZJUHGPH-KGXCRCOUSA-N	1.0	WQZGKKKJIJFFOK-FPRJBGLDSA-N	direct				0.1	1.0	0.55068442663	1.01	0.121407649426
585815		3996.0		1.10136885326	MFBRTXIZJUHGPH-KGXCRCOUSA-N	1.0	WQZGKKKJIJFFOK-QTVWNMPRSA-N	direct				0.1	1.0	0.55068442663	1.01	0.121407649426
585816		4584.0		1.10136885326	MFBRTXIZJUHGPH-KGXCRCOUSA-N	1.0	WQZGKKKJIJFFOK-QTVWNMPRSA-N	direct				0.1	1.0	0.55068442663	1.01	0.121407649426
585817		6646.0		1.10136885326	MFBRTXIZJUHGPH-KGXCRCOUSA-N	1.0	WQZGKKKJIJFFOK-QTVWNMPRSA-N	direct				0.1	1.0	0.55068442663	1.01	0.121407649426
585818		9308.0		1.10136885326	MFBRTXIZJUHGPH-KGXCRCOUSA-N	1.0	WQZGKKKJIJFFOK-QTVWNMPRSA-N	direct				0.1	1.0	0.55068442663	1.01	0.121407649426
585819		9780.0		1.10136885326	MFBRTXIZJUHGPH-KGXCRCOUSA-N	1.0	WQZGKKKJIJFFOK-QTVWNMPRSA-N	direct				0.1	1.0	0.55068442663	1.01	0.121407649426
585820		13327.0		1.10136885326	MFBRTXIZJUHGPH-KGXCRCOUSA-N	1.0	WQZGKKKJIJFFOK-QTVWNMPRSA-N	direct				0.1	1.0	0.55068442663	1.01	0.121407649426
585821		15809.0		1.10136885326	MFBRTXIZJUHGPH-KGXCRCOUSA-N	1.0	WQZGKKKJIJFFOK-QTVWNMPRSA-N	direct				0.1	1.0	0.55068442663	1.01	0.121407649426
585822		36.0		1.10136885326	MFBRTXIZJUHGPH-KGXCRCOUSA-N	1.0	WQZGKKKJIJFFOK-GASJEMHNSA-N	direct				0.1	1.0	0.55068442663	1.01	0.121407649426
585823		671.0		1.10136885326	MFBRTXIZJUHGPH-KGXCRCOUSA-N	1.0	WQZGKKKJIJFFOK-GASJEMHNSA-N	direct				0.1	1.0	0.55068442663	1.01	0.121407649426
585824		730.0		1.10136885326	MFBRTXIZJUHGPH-KGXCRCOUSA-N	1.0	WQZGKKKJIJFFOK-GASJEMHNSA-N	direct				0.1	1.0	0.55068442663	1.01	0.121407649426
585825		750.0		1.10136885326	MFBRTXIZJUHGPH-KGXCRCOUSA-N	1.0	WQZGKKKJIJFFOK-GASJEMHNSA-N	direct				0.1	1.0	0.55068442663	1.01	0.121407649426
585826		752.0		1.10136885326	MFBRTXIZJUHGPH-KGXCRCOUSA-N	1.0	WQZGKKKJIJFFOK-GASJEMHNSA-N	direct				0.1	1.0	0.55068442663	1.01	0.121407649426
585827		919.0		1.10136885326	MFBRTXIZJUHGPH-KGXCRCOUSA-N	1.0	WQZGKKKJIJFFOK-GASJEMHNSA-N	direct				0.1	1.0	0.55068442663	1.01	0.121407649426
585828		1377.0		1.10136885326	MFBRTXIZJUHGPH-KGXCRCOUSA-N	1.0	WQZGKKKJIJFFOK-GASJEMHNSA-N	direct				0.1	1.0	0.55068442663	1.01	0.121407649426
585829		1455.0		1.10136885326	MFBRTXIZJUHGPH-KGXCRCOUSA-N	1.0	WQZGKKKJIJFFOK-GASJEMHNSA-N	direct				0.1	1.0	0.55068442663	1.01	0.121407649426
585830		2297.0		1.10136885326	MFBRTXIZJUHGPH-KGXCRCOUSA-N	1.0	WQZGKKKJIJFFOK-GASJEMHNSA-N	direct				0.1	1.0	0.55068442663	1.01	0.121407649426
585831		2596.0		1.10136885326	MFBRTXIZJUHGPH-KGXCRCOUSA-N	1.0	WQZGKKKJIJFFOK-GASJEMHNSA-N	direct				0.1	1.0	0.55068442663	1.01	0.121407649426
585832		2600.0		1.10136885326	MFBRTXIZJUHGPH-KGXCRCOUSA-N	1.0	WQZGKKKJIJFFOK-GASJEMHNSA-N	direct				0.1	1.0	0.55068442663	1.01	0.121407649426
585833		3527.0		1.10136885326	MFBRTXIZJUHGPH-KGXCRCOUSA-N	1.0	WQZGKKKJIJFFOK-GASJEMHNSA-N	direct				0.1	1.0	0.55068442663	1.01	0.121407649426
585834		3634.0		1.10136885326	MFBRTXIZJUHGPH-KGXCRCOUSA-N	1.0	WQZGKKKJIJFFOK-GASJEMHNSA-N	direct				0.1	1.0	0.55068442663	1.01	0.121407649426
585835		5334.0		1.10136885326	MFBRTXIZJUHGPH-KGXCRCOUSA-N	1.0	WQZGKKKJIJFFOK-GASJEMHNSA-N	direct				0.1	1.0	0.55068442663	1.01	0.121407649426
585836		5402.0		1.10136885326	MFBRTXIZJUHGPH-KGXCRCOUSA-N	1.0	WQZGKKKJIJFFOK-GASJEMHNSA-N	direct				0.1	1.0	0.55068442663	1.01	0.121407649426
585837		5658.0		1.10136885326	MFBRTXIZJUHGPH-KGXCRCOUSA-N	1.0	WQZGKKKJIJFFOK-GASJEMHNSA-N	direct				0.1	1.0	0.55068442663	1.01	0.121407649426
585838		6023.0		1.10136885326	MFBRTXIZJUHGPH-KGXCRCOUSA-N	1.0	WQZGKKKJIJFFOK-GASJEMHNSA-N	direct				0.1	1.0	0.55068442663	1.01	0.121407649426
585839		6282.0		1.10136885326	MFBRTXIZJUHGPH-KGXCRCOUSA-N	1.0	WQZGKKKJIJFFOK-GASJEMHNSA-N	direct				0.1	1.0	0.55068442663	1.01	0.121407649426
585840		6538.0		1.10136885326	MFBRTXIZJUHGPH-KGXCRCOUSA-N	1.0	WQZGKKKJIJFFOK-GASJEMHNSA-N	direct				0.1	1.0	0.55068442663	1.01	0.121407649426
585841		6588.0		1.10136885326	MFBRTXIZJUHGPH-KGXCRCOUSA-N	1.0	WQZGKKKJIJFFOK-GASJEMHNSA-N	direct				0.1	1.0	0.55068442663	1.01	0.121407649426
585842		6676.0		1.10136885326	MFBRTXIZJUHGPH-KGXCRCOUSA-N	1.0	WQZGKKKJIJFFOK-GASJEMHNSA-N	direct				0.1	1.0	0.55068442663	1.01	0.121407649426
585843		6694.0		1.10136885326	MFBRTXIZJUHGPH-KGXCRCOUSA-N	1.0	WQZGKKKJIJFFOK-GASJEMHNSA-N	direct				0.1	1.0	0.55068442663	1.01	0.121407649426
585844		6704.0		1.10136885326	MFBRTXIZJUHGPH-KGXCRCOUSA-N	1.0	WQZGKKKJIJFFOK-GASJEMHNSA-N	direct				0.1	1.0	0.55068442663	1.01	0.121407649426
585845		6790.0		1.10136885326	MFBRTXIZJUHGPH-KGXCRCOUSA-N	1.0	WQZGKKKJIJFFOK-GASJEMHNSA-N	direct				0.1	1.0	0.55068442663	1.01	0.121407649426
585846		6804.0		1.10136885326	MFBRTXIZJUHGPH-KGXCRCOUSA-N	1.0	WQZGKKKJIJFFOK-GASJEMHNSA-N	direct				0.1	1.0	0.55068442663	1.01	0.121407649426
585847		6807.0		1.10136885326	MFBRTXIZJUHGPH-KGXCRCOUSA-N	1.0	WQZGKKKJIJFFOK-GASJEMHNSA-N	direct				0.1	1.0	0.55068442663	1.01	0.121407649426
585848		6854.0		1.10136885326	MFBRTXIZJUHGPH-KGXCRCOUSA-N	1.0	WQZGKKKJIJFFOK-GASJEMHNSA-N	direct				0.1	1.0	0.55068442663	1.01	0.121407649426
585849		6857.0		1.10136885326	MFBRTXIZJUHGPH-KGXCRCOUSA-N	1.0	WQZGKKKJIJFFOK-GASJEMHNSA-N	direct				0.1	1.0	0.55068442663	1.01	0.121407649426
585850		6872.0		1.10136885326	MFBRTXIZJUHGPH-KGXCRCOUSA-N	1.0	WQZGKKKJIJFFOK-GASJEMHNSA-N	direct				0.1	1.0	0.55068442663	1.01	0.121407649426
585851		7004.0		1.10136885326	MFBRTXIZJUHGPH-KGXCRCOUSA-N	1.0	WQZGKKKJIJFFOK-GASJEMHNSA-N	direct				0.1	1.0	0.55068442663	1.01	0.121407649426
585852		7025.0		1.10136885326	MFBRTXIZJUHGPH-KGXCRCOUSA-N	1.0	WQZGKKKJIJFFOK-GASJEMHNSA-N	direct				0.1	1.0	0.55068442663	1.01	0.121407649426
585853		7083.0		1.10136885326	MFBRTXIZJUHGPH-KGXCRCOUSA-N	1.0	WQZGKKKJIJFFOK-GASJEMHNSA-N	direct				0.1	1.0	0.55068442663	1.01	0.121407649426
585854		7110.0		1.10136885326	MFBRTXIZJUHGPH-KGXCRCOUSA-N	1.0	WQZGKKKJIJFFOK-GASJEMHNSA-N	direct				0.1	1.0	0.55068442663	1.01	0.121407649426
585855		7150.0		1.10136885326	MFBRTXIZJUHGPH-KGXCRCOUSA-N	1.0	WQZGKKKJIJFFOK-GASJEMHNSA-N	direct				0.1	1.0	0.55068442663	1.01	0.121407649426
585856		7157.0		1.10136885326	MFBRTXIZJUHGPH-KGXCRCOUSA-N	1.0	WQZGKKKJIJFFOK-GASJEMHNSA-N	direct				0.1	1.0	0.55068442663	1.01	0.121407649426
585857		7305.0		1.10136885326	MFBRTXIZJUHGPH-KGXCRCOUSA-N	1.0	WQZGKKKJIJFFOK-GASJEMHNSA-N	direct				0.1	1.0	0.55068442663	1.01	0.121407649426
585858		7592.0		1.10136885326	MFBRTXIZJUHGPH-KGXCRCOUSA-N	1.0	WQZGKKKJIJFFOK-GASJEMHNSA-N	direct				0.1	1.0	0.55068442663	1.01	0.121407649426
585859		7606.0		1.10136885326	MFBRTXIZJUHGPH-KGXCRCOUSA-N	1.0	WQZGKKKJIJFFOK-GASJEMHNSA-N	direct				0.1	1.0	0.55068442663	1.01	0.121407649426
585860		7645.0		1.10136885326	MFBRTXIZJUHGPH-KGXCRCOUSA-N	1.0	WQZGKKKJIJFFOK-GASJEMHNSA-N	direct				0.1	1.0	0.55068442663	1.01	0.121407649426
585861		7748.0		1.10136885326	MFBRTXIZJUHGPH-KGXCRCOUSA-N	1.0	WQZGKKKJIJFFOK-GASJEMHNSA-N	direct				0.1	1.0	0.55068442663	1.01	0.121407649426
585862		7792.0		1.10136885326	MFBRTXIZJUHGPH-KGXCRCOUSA-N	1.0	WQZGKKKJIJFFOK-GASJEMHNSA-N	direct				0.1	1.0	0.55068442663	1.01	0.121407649426
585863		7846.0		1.10136885326	MFBRTXIZJUHGPH-KGXCRCOUSA-N	1.0	WQZGKKKJIJFFOK-GASJEMHNSA-N	direct				0.1	1.0	0.55068442663	1.01	0.121407649426
585864		7886.0		1.10136885326	MFBRTXIZJUHGPH-KGXCRCOUSA-N	1.0	WQZGKKKJIJFFOK-GASJEMHNSA-N	direct				0.1	1.0	0.55068442663	1.01	0.121407649426
585865		7917.0		1.10136885326	MFBRTXIZJUHGPH-KGXCRCOUSA-N	1.0	WQZGKKKJIJFFOK-GASJEMHNSA-N	direct				0.1	1.0	0.55068442663	1.01	0.121407649426
585866		7965.0		1.10136885326	MFBRTXIZJUHGPH-KGXCRCOUSA-N	1.0	WQZGKKKJIJFFOK-GASJEMHNSA-N	direct				0.1	1.0	0.55068442663	1.01	0.121407649426
585867		7984.0		1.10136885326	MFBRTXIZJUHGPH-KGXCRCOUSA-N	1.0	WQZGKKKJIJFFOK-GASJEMHNSA-N	direct				0.1	1.0	0.55068442663	1.01	0.121407649426
585868		7991.0		1.10136885326	MFBRTXIZJUHGPH-KGXCRCOUSA-N	1.0	WQZGKKKJIJFFOK-GASJEMHNSA-N	direct				0.1	1.0	0.55068442663	1.01	0.121407649426
585869		7992.0		1.10136885326	MFBRTXIZJUHGPH-KGXCRCOUSA-N	1.0	WQZGKKKJIJFFOK-GASJEMHNSA-N	direct				0.1	1.0	0.55068442663	1.01	0.121407649426
585870		7995.0		1.10136885326	MFBRTXIZJUHGPH-KGXCRCOUSA-N	1.0	WQZGKKKJIJFFOK-GASJEMHNSA-N	direct				0.1	1.0	0.55068442663	1.01	0.121407649426
585871		8012.0		1.10136885326	MFBRTXIZJUHGPH-KGXCRCOUSA-N	1.0	WQZGKKKJIJFFOK-GASJEMHNSA-N	direct				0.1	1.0	0.55068442663	1.01	0.121407649426
585872		8077.0		1.10136885326	MFBRTXIZJUHGPH-KGXCRCOUSA-N	1.0	WQZGKKKJIJFFOK-GASJEMHNSA-N	direct				0.1	1.0	0.55068442663	1.01	0.121407649426
585873		8100.0		1.10136885326	MFBRTXIZJUHGPH-KGXCRCOUSA-N	1.0	WQZGKKKJIJFFOK-GASJEMHNSA-N	direct				0.1	1.0	0.55068442663	1.01	0.121407649426
585874		8217.0		1.10136885326	MFBRTXIZJUHGPH-KGXCRCOUSA-N	1.0	WQZGKKKJIJFFOK-GASJEMHNSA-N	direct				0.1	1.0	0.55068442663	1.01	0.121407649426
585875		8244.0		1.10136885326	MFBRTXIZJUHGPH-KGXCRCOUSA-N	1.0	WQZGKKKJIJFFOK-GASJEMHNSA-N	direct				0.1	1.0	0.55068442663	1.01	0.121407649426
585876		8311.0		1.10136885326	MFBRTXIZJUHGPH-KGXCRCOUSA-N	1.0	WQZGKKKJIJFFOK-GASJEMHNSA-N	direct				0.1	1.0	0.55068442663	1.01	0.121407649426
585877		8327.0		1.10136885326	MFBRTXIZJUHGPH-KGXCRCOUSA-N	1.0	WQZGKKKJIJFFOK-GASJEMHNSA-N	direct				0.1	1.0	0.55068442663	1.01	0.121407649426
585878		8330.0		1.10136885326	MFBRTXIZJUHGPH-KGXCRCOUSA-N	1.0	WQZGKKKJIJFFOK-GASJEMHNSA-N	direct				0.1	1.0	0.55068442663	1.01	0.121407649426
585879		8409.0		1.10136885326	MFBRTXIZJUHGPH-KGXCRCOUSA-N	1.0	WQZGKKKJIJFFOK-GASJEMHNSA-N	direct				0.1	1.0	0.55068442663	1.01	0.121407649426
585880		8538.0		1.10136885326	MFBRTXIZJUHGPH-KGXCRCOUSA-N	1.0	WQZGKKKJIJFFOK-GASJEMHNSA-N	direct				0.1	1.0	0.55068442663	1.01	0.121407649426
585881		8554.0		1.10136885326	MFBRTXIZJUHGPH-KGXCRCOUSA-N	1.0	WQZGKKKJIJFFOK-GASJEMHNSA-N	direct				0.1	1.0	0.55068442663	1.01	0.121407649426
585882		8576.0		1.10136885326	MFBRTXIZJUHGPH-KGXCRCOUSA-N	1.0	WQZGKKKJIJFFOK-GASJEMHNSA-N	direct				0.1	1.0	0.55068442663	1.01	0.121407649426
585883		8579.0		1.10136885326	MFBRTXIZJUHGPH-KGXCRCOUSA-N	1.0	WQZGKKKJIJFFOK-GASJEMHNSA-N	direct				0.1	1.0	0.55068442663	1.01	0.121407649426
585884		8617.0		1.10136885326	MFBRTXIZJUHGPH-KGXCRCOUSA-N	1.0	WQZGKKKJIJFFOK-GASJEMHNSA-N	direct				0.1	1.0	0.55068442663	1.01	0.121407649426
585885		8620.0		1.10136885326	MFBRTXIZJUHGPH-KGXCRCOUSA-N	1.0	WQZGKKKJIJFFOK-GASJEMHNSA-N	direct				0.1	1.0	0.55068442663	1.01	0.121407649426
585886		8674.0		1.10136885326	MFBRTXIZJUHGPH-KGXCRCOUSA-N	1.0	WQZGKKKJIJFFOK-GASJEMHNSA-N	direct				0.1	1.0	0.55068442663	1.01	0.121407649426
585887		8767.0		1.10136885326	MFBRTXIZJUHGPH-KGXCRCOUSA-N	1.0	WQZGKKKJIJFFOK-GASJEMHNSA-N	direct				0.1	1.0	0.55068442663	1.01	0.121407649426
585888		8784.0		1.10136885326	MFBRTXIZJUHGPH-KGXCRCOUSA-N	1.0	WQZGKKKJIJFFOK-GASJEMHNSA-N	direct				0.1	1.0	0.55068442663	1.01	0.121407649426
585889		8835.0		1.10136885326	MFBRTXIZJUHGPH-KGXCRCOUSA-N	1.0	WQZGKKKJIJFFOK-GASJEMHNSA-N	direct				0.1	1.0	0.55068442663	1.01	0.121407649426
585890		8978.0		1.10136885326	MFBRTXIZJUHGPH-KGXCRCOUSA-N	1.0	WQZGKKKJIJFFOK-GASJEMHNSA-N	direct				0.1	1.0	0.55068442663	1.01	0.121407649426
585891		9037.0		1.10136885326	MFBRTXIZJUHGPH-KGXCRCOUSA-N	1.0	WQZGKKKJIJFFOK-GASJEMHNSA-N	direct				0.1	1.0	0.55068442663	1.01	0.121407649426
585892		9095.0		1.10136885326	MFBRTXIZJUHGPH-KGXCRCOUSA-N	1.0	WQZGKKKJIJFFOK-GASJEMHNSA-N	direct				0.1	1.0	0.55068442663	1.01	0.121407649426
585893		9101.0		1.10136885326	MFBRTXIZJUHGPH-KGXCRCOUSA-N	1.0	WQZGKKKJIJFFOK-GASJEMHNSA-N	direct				0.1	1.0	0.55068442663	1.01	0.121407649426
585894		9227.0		1.10136885326	MFBRTXIZJUHGPH-KGXCRCOUSA-N	1.0	WQZGKKKJIJFFOK-GASJEMHNSA-N	direct				0.1	1.0	0.55068442663	1.01	0.121407649426
585895		9260.0		1.10136885326	MFBRTXIZJUHGPH-KGXCRCOUSA-N	1.0	WQZGKKKJIJFFOK-GASJEMHNSA-N	direct				0.1	1.0	0.55068442663	1.01	0.121407649426
585896		9266.0		1.10136885326	MFBRTXIZJUHGPH-KGXCRCOUSA-N	1.0	WQZGKKKJIJFFOK-GASJEMHNSA-N	direct				0.1	1.0	0.55068442663	1.01	0.121407649426
585897		9370.0		1.10136885326	MFBRTXIZJUHGPH-KGXCRCOUSA-N	1.0	WQZGKKKJIJFFOK-GASJEMHNSA-N	direct				0.1	1.0	0.55068442663	1.01	0.121407649426
585898		9384.0		1.10136885326	MFBRTXIZJUHGPH-KGXCRCOUSA-N	1.0	WQZGKKKJIJFFOK-GASJEMHNSA-N	direct				0.1	1.0	0.55068442663	1.01	0.121407649426
585899		9520.0		1.10136885326	MFBRTXIZJUHGPH-KGXCRCOUSA-N	1.0	WQZGKKKJIJFFOK-GASJEMHNSA-N	direct				0.1	1.0	0.55068442663	1.01	0.121407649426
585900		9585.0		1.10136885326	MFBRTXIZJUHGPH-KGXCRCOUSA-N	1.0	WQZGKKKJIJFFOK-GASJEMHNSA-N	direct				0.1	1.0	0.55068442663	1.01	0.121407649426
585901		9624.0		1.10136885326	MFBRTXIZJUHGPH-KGXCRCOUSA-N	1.0	WQZGKKKJIJFFOK-GASJEMHNSA-N	direct				0.1	1.0	0.55068442663	1.01	0.121407649426
585902		9635.0		1.10136885326	MFBRTXIZJUHGPH-KGXCRCOUSA-N	1.0	WQZGKKKJIJFFOK-GASJEMHNSA-N	direct				0.1	1.0	0.55068442663	1.01	0.121407649426
585903		9665.0		1.10136885326	MFBRTXIZJUHGPH-KGXCRCOUSA-N	1.0	WQZGKKKJIJFFOK-GASJEMHNSA-N	direct				0.1	1.0	0.55068442663	1.01	0.121407649426
585904		9703.0		1.10136885326	MFBRTXIZJUHGPH-KGXCRCOUSA-N	1.0	WQZGKKKJIJFFOK-GASJEMHNSA-N	direct				0.1	1.0	0.55068442663	1.01	0.121407649426
585905		9740.0		1.10136885326	MFBRTXIZJUHGPH-KGXCRCOUSA-N	1.0	WQZGKKKJIJFFOK-GASJEMHNSA-N	direct				0.1	1.0	0.55068442663	1.01	0.121407649426
585906		9757.0		1.10136885326	MFBRTXIZJUHGPH-KGXCRCOUSA-N	1.0	WQZGKKKJIJFFOK-GASJEMHNSA-N	direct				0.1	1.0	0.55068442663	1.01	0.121407649426
585907		9773.0		1.10136885326	MFBRTXIZJUHGPH-KGXCRCOUSA-N	1.0	WQZGKKKJIJFFOK-GASJEMHNSA-N	direct				0.1	1.0	0.55068442663	1.01	0.121407649426
585908		9774.0		1.10136885326	MFBRTXIZJUHGPH-KGXCRCOUSA-N	1.0	WQZGKKKJIJFFOK-GASJEMHNSA-N	direct				0.1	1.0	0.55068442663	1.01	0.121407649426
585909		9784.0		1.10136885326	MFBRTXIZJUHGPH-KGXCRCOUSA-N	1.0	WQZGKKKJIJFFOK-GASJEMHNSA-N	direct				0.1	1.0	0.55068442663	1.01	0.121407649426
585910		9816.0		1.10136885326	MFBRTXIZJUHGPH-KGXCRCOUSA-N	1.0	WQZGKKKJIJFFOK-GASJEMHNSA-N	direct				0.1	1.0	0.55068442663	1.01	0.121407649426
585911		9843.0		1.10136885326	MFBRTXIZJUHGPH-KGXCRCOUSA-N	1.0	WQZGKKKJIJFFOK-GASJEMHNSA-N	direct				0.1	1.0	0.55068442663	1.01	0.121407649426
585912		9898.0		1.10136885326	MFBRTXIZJUHGPH-KGXCRCOUSA-N	1.0	WQZGKKKJIJFFOK-GASJEMHNSA-N	direct				0.1	1.0	0.55068442663	1.01	0.121407649426
585913		9921.0		1.10136885326	MFBRTXIZJUHGPH-KGXCRCOUSA-N	1.0	WQZGKKKJIJFFOK-GASJEMHNSA-N	direct				0.1	1.0	0.55068442663	1.01	0.121407649426
585914		10000.0		1.10136885326	MFBRTXIZJUHGPH-KGXCRCOUSA-N	1.0	WQZGKKKJIJFFOK-GASJEMHNSA-N	direct				0.1	1.0	0.55068442663	1.01	0.121407649426
585915		10009.0		1.10136885326	MFBRTXIZJUHGPH-KGXCRCOUSA-N	1.0	WQZGKKKJIJFFOK-GASJEMHNSA-N	direct				0.1	1.0	0.55068442663	1.01	0.121407649426
585916		10066.0		1.10136885326	MFBRTXIZJUHGPH-KGXCRCOUSA-N	1.0	WQZGKKKJIJFFOK-GASJEMHNSA-N	direct				0.1	1.0	0.55068442663	1.01	0.121407649426
585917		10080.0		1.10136885326	MFBRTXIZJUHGPH-KGXCRCOUSA-N	1.0	WQZGKKKJIJFFOK-GASJEMHNSA-N	direct				0.1	1.0	0.55068442663	1.01	0.121407649426
585918		10095.0		1.10136885326	MFBRTXIZJUHGPH-KGXCRCOUSA-N	1.0	WQZGKKKJIJFFOK-GASJEMHNSA-N	direct				0.1	1.0	0.55068442663	1.01	0.121407649426
585919		10100.0		1.10136885326	MFBRTXIZJUHGPH-KGXCRCOUSA-N	1.0	WQZGKKKJIJFFOK-GASJEMHNSA-N	direct				0.1	1.0	0.55068442663	1.01	0.121407649426
585920		10113.0		1.10136885326	MFBRTXIZJUHGPH-KGXCRCOUSA-N	1.0	WQZGKKKJIJFFOK-GASJEMHNSA-N	direct				0.1	1.0	0.55068442663	1.01	0.121407649426
585921		10128.0		1.10136885326	MFBRTXIZJUHGPH-KGXCRCOUSA-N	1.0	WQZGKKKJIJFFOK-GASJEMHNSA-N	direct				0.1	1.0	0.55068442663	1.01	0.121407649426
585922		10131.0		1.10136885326	MFBRTXIZJUHGPH-KGXCRCOUSA-N	1.0	WQZGKKKJIJFFOK-GASJEMHNSA-N	direct				0.1	1.0	0.55068442663	1.01	0.121407649426
585923		10141.0		1.10136885326	MFBRTXIZJUHGPH-KGXCRCOUSA-N	1.0	WQZGKKKJIJFFOK-GASJEMHNSA-N	direct				0.1	1.0	0.55068442663	1.01	0.121407649426
585924		10264.0		1.10136885326	MFBRTXIZJUHGPH-KGXCRCOUSA-N	1.0	WQZGKKKJIJFFOK-GASJEMHNSA-N	direct				0.1	1.0	0.55068442663	1.01	0.121407649426
585925		10319.0		1.10136885326	MFBRTXIZJUHGPH-KGXCRCOUSA-N	1.0	WQZGKKKJIJFFOK-GASJEMHNSA-N	direct				0.1	1.0	0.55068442663	1.01	0.121407649426
585926		10369.0		1.10136885326	MFBRTXIZJUHGPH-KGXCRCOUSA-N	1.0	WQZGKKKJIJFFOK-GASJEMHNSA-N	direct				0.1	1.0	0.55068442663	1.01	0.121407649426
585927		10412.0		1.10136885326	MFBRTXIZJUHGPH-KGXCRCOUSA-N	1.0	WQZGKKKJIJFFOK-GASJEMHNSA-N	direct				0.1	1.0	0.55068442663	1.01	0.121407649426
585928		10429.0		1.10136885326	MFBRTXIZJUHGPH-KGXCRCOUSA-N	1.0	WQZGKKKJIJFFOK-GASJEMHNSA-N	direct				0.1	1.0	0.55068442663	1.01	0.121407649426
585929		10501.0		1.10136885326	MFBRTXIZJUHGPH-KGXCRCOUSA-N	1.0	WQZGKKKJIJFFOK-GASJEMHNSA-N	direct				0.1	1.0	0.55068442663	1.01	0.121407649426
585930		10570.0		1.10136885326	MFBRTXIZJUHGPH-KGXCRCOUSA-N	1.0	WQZGKKKJIJFFOK-GASJEMHNSA-N	direct				0.1	1.0	0.55068442663	1.01	0.121407649426
585931		10599.0		1.10136885326	MFBRTXIZJUHGPH-KGXCRCOUSA-N	1.0	WQZGKKKJIJFFOK-GASJEMHNSA-N	direct				0.1	1.0	0.55068442663	1.01	0.121407649426
585932		10616.0		1.10136885326	MFBRTXIZJUHGPH-KGXCRCOUSA-N	1.0	WQZGKKKJIJFFOK-GASJEMHNSA-N	direct				0.1	1.0	0.55068442663	1.01	0.121407649426
585933		10670.0		1.10136885326	MFBRTXIZJUHGPH-KGXCRCOUSA-N	1.0	WQZGKKKJIJFFOK-GASJEMHNSA-N	direct				0.1	1.0	0.55068442663	1.01	0.121407649426
585934		10761.0		1.10136885326	MFBRTXIZJUHGPH-KGXCRCOUSA-N	1.0	WQZGKKKJIJFFOK-GASJEMHNSA-N	direct				0.1	1.0	0.55068442663	1.01	0.121407649426
585935		10784.0		1.10136885326	MFBRTXIZJUHGPH-KGXCRCOUSA-N	1.0	WQZGKKKJIJFFOK-GASJEMHNSA-N	direct				0.1	1.0	0.55068442663	1.01	0.121407649426
585936		10794.0		1.10136885326	MFBRTXIZJUHGPH-KGXCRCOUSA-N	1.0	WQZGKKKJIJFFOK-GASJEMHNSA-N	direct				0.1	1.0	0.55068442663	1.01	0.121407649426
585937		10838.0		1.10136885326	MFBRTXIZJUHGPH-KGXCRCOUSA-N	1.0	WQZGKKKJIJFFOK-GASJEMHNSA-N	direct				0.1	1.0	0.55068442663	1.01	0.121407649426
585938		10845.0		1.10136885326	MFBRTXIZJUHGPH-KGXCRCOUSA-N	1.0	WQZGKKKJIJFFOK-GASJEMHNSA-N	direct				0.1	1.0	0.55068442663	1.01	0.121407649426
585939		10980.0		1.10136885326	MFBRTXIZJUHGPH-KGXCRCOUSA-N	1.0	WQZGKKKJIJFFOK-GASJEMHNSA-N	direct				0.1	1.0	0.55068442663	1.01	0.121407649426
585940		10991.0		1.10136885326	MFBRTXIZJUHGPH-KGXCRCOUSA-N	1.0	WQZGKKKJIJFFOK-GASJEMHNSA-N	direct				0.1	1.0	0.55068442663	1.01	0.121407649426
585941		11005.0		1.10136885326	MFBRTXIZJUHGPH-KGXCRCOUSA-N	1.0	WQZGKKKJIJFFOK-GASJEMHNSA-N	direct				0.1	1.0	0.55068442663	1.01	0.121407649426
585942		11197.0		1.10136885326	MFBRTXIZJUHGPH-KGXCRCOUSA-N	1.0	WQZGKKKJIJFFOK-GASJEMHNSA-N	direct				0.1	1.0	0.55068442663	1.01	0.121407649426
585943		11296.0		1.10136885326	MFBRTXIZJUHGPH-KGXCRCOUSA-N	1.0	WQZGKKKJIJFFOK-GASJEMHNSA-N	direct				0.1	1.0	0.55068442663	1.01	0.121407649426
585944		11444.0		1.10136885326	MFBRTXIZJUHGPH-KGXCRCOUSA-N	1.0	WQZGKKKJIJFFOK-GASJEMHNSA-N	direct				0.1	1.0	0.55068442663	1.01	0.121407649426
585945		11548.0		1.10136885326	MFBRTXIZJUHGPH-KGXCRCOUSA-N	1.0	WQZGKKKJIJFFOK-GASJEMHNSA-N	direct				0.1	1.0	0.55068442663	1.01	0.121407649426
585946		11552.0		1.10136885326	MFBRTXIZJUHGPH-KGXCRCOUSA-N	1.0	WQZGKKKJIJFFOK-GASJEMHNSA-N	direct				0.1	1.0	0.55068442663	1.01	0.121407649426
585947		11565.0		1.10136885326	MFBRTXIZJUHGPH-KGXCRCOUSA-N	1.0	WQZGKKKJIJFFOK-GASJEMHNSA-N	direct				0.1	1.0	0.55068442663	1.01	0.121407649426
585948		11582.0		1.10136885326	MFBRTXIZJUHGPH-KGXCRCOUSA-N	1.0	WQZGKKKJIJFFOK-GASJEMHNSA-N	direct				0.1	1.0	0.55068442663	1.01	0.121407649426
585949		11607.0		1.10136885326	MFBRTXIZJUHGPH-KGXCRCOUSA-N	1.0	WQZGKKKJIJFFOK-GASJEMHNSA-N	direct				0.1	1.0	0.55068442663	1.01	0.121407649426
585950		11616.0		1.10136885326	MFBRTXIZJUHGPH-KGXCRCOUSA-N	1.0	WQZGKKKJIJFFOK-GASJEMHNSA-N	direct				0.1	1.0	0.55068442663	1.01	0.121407649426
585951		11710.0		1.10136885326	MFBRTXIZJUHGPH-KGXCRCOUSA-N	1.0	WQZGKKKJIJFFOK-GASJEMHNSA-N	direct				0.1	1.0	0.55068442663	1.01	0.121407649426
585952		11799.0		1.10136885326	MFBRTXIZJUHGPH-KGXCRCOUSA-N	1.0	WQZGKKKJIJFFOK-GASJEMHNSA-N	direct				0.1	1.0	0.55068442663	1.01	0.121407649426
585953		11820.0		1.10136885326	MFBRTXIZJUHGPH-KGXCRCOUSA-N	1.0	WQZGKKKJIJFFOK-GASJEMHNSA-N	direct				0.1	1.0	0.55068442663	1.01	0.121407649426
585954		11829.0		1.10136885326	MFBRTXIZJUHGPH-KGXCRCOUSA-N	1.0	WQZGKKKJIJFFOK-GASJEMHNSA-N	direct				0.1	1.0	0.55068442663	1.01	0.121407649426
585955		11840.0		1.10136885326	MFBRTXIZJUHGPH-KGXCRCOUSA-N	1.0	WQZGKKKJIJFFOK-GASJEMHNSA-N	direct				0.1	1.0	0.55068442663	1.01	0.121407649426
585956		11844.0		1.10136885326	MFBRTXIZJUHGPH-KGXCRCOUSA-N	1.0	WQZGKKKJIJFFOK-GASJEMHNSA-N	direct				0.1	1.0	0.55068442663	1.01	0.121407649426
585957		11851.0		1.10136885326	MFBRTXIZJUHGPH-KGXCRCOUSA-N	1.0	WQZGKKKJIJFFOK-GASJEMHNSA-N	direct				0.1	1.0	0.55068442663	1.01	0.121407649426
585958		11867.0		1.10136885326	MFBRTXIZJUHGPH-KGXCRCOUSA-N	1.0	WQZGKKKJIJFFOK-GASJEMHNSA-N	direct				0.1	1.0	0.55068442663	1.01	0.121407649426
585959		11879.0		1.10136885326	MFBRTXIZJUHGPH-KGXCRCOUSA-N	1.0	WQZGKKKJIJFFOK-GASJEMHNSA-N	direct				0.1	1.0	0.55068442663	1.01	0.121407649426
585960		11913.0		1.10136885326	MFBRTXIZJUHGPH-KGXCRCOUSA-N	1.0	WQZGKKKJIJFFOK-GASJEMHNSA-N	direct				0.1	1.0	0.55068442663	1.01	0.121407649426
585961		11930.0		1.10136885326	MFBRTXIZJUHGPH-KGXCRCOUSA-N	1.0	WQZGKKKJIJFFOK-GASJEMHNSA-N	direct				0.1	1.0	0.55068442663	1.01	0.121407649426
585962		12007.0		1.10136885326	MFBRTXIZJUHGPH-KGXCRCOUSA-N	1.0	WQZGKKKJIJFFOK-GASJEMHNSA-N	direct				0.1	1.0	0.55068442663	1.01	0.121407649426
585963		12026.0		1.10136885326	MFBRTXIZJUHGPH-KGXCRCOUSA-N	1.0	WQZGKKKJIJFFOK-GASJEMHNSA-N	direct				0.1	1.0	0.55068442663	1.01	0.121407649426
585964		12070.0		1.10136885326	MFBRTXIZJUHGPH-KGXCRCOUSA-N	1.0	WQZGKKKJIJFFOK-GASJEMHNSA-N	direct				0.1	1.0	0.55068442663	1.01	0.121407649426
585965		12253.0		1.10136885326	MFBRTXIZJUHGPH-KGXCRCOUSA-N	1.0	WQZGKKKJIJFFOK-GASJEMHNSA-N	direct				0.1	1.0	0.55068442663	1.01	0.121407649426
585966		12292.0		1.10136885326	MFBRTXIZJUHGPH-KGXCRCOUSA-N	1.0	WQZGKKKJIJFFOK-GASJEMHNSA-N	direct				0.1	1.0	0.55068442663	1.01	0.121407649426
585967		12305.0		1.10136885326	MFBRTXIZJUHGPH-KGXCRCOUSA-N	1.0	WQZGKKKJIJFFOK-GASJEMHNSA-N	direct				0.1	1.0	0.55068442663	1.01	0.121407649426
585968		12381.0		1.10136885326	MFBRTXIZJUHGPH-KGXCRCOUSA-N	1.0	WQZGKKKJIJFFOK-GASJEMHNSA-N	direct				0.1	1.0	0.55068442663	1.01	0.121407649426
585969		12677.0		1.10136885326	MFBRTXIZJUHGPH-KGXCRCOUSA-N	1.0	WQZGKKKJIJFFOK-GASJEMHNSA-N	direct				0.1	1.0	0.55068442663	1.01	0.121407649426
585970		13232.0		1.10136885326	MFBRTXIZJUHGPH-KGXCRCOUSA-N	1.0	WQZGKKKJIJFFOK-GASJEMHNSA-N	direct				0.1	1.0	0.55068442663	1.01	0.121407649426
585971		13252.0		1.10136885326	MFBRTXIZJUHGPH-KGXCRCOUSA-N	1.0	WQZGKKKJIJFFOK-GASJEMHNSA-N	direct				0.1	1.0	0.55068442663	1.01	0.121407649426
585972		13291.0		1.10136885326	MFBRTXIZJUHGPH-KGXCRCOUSA-N	1.0	WQZGKKKJIJFFOK-GASJEMHNSA-N	direct				0.1	1.0	0.55068442663	1.01	0.121407649426
585973		14165.0		1.10136885326	MFBRTXIZJUHGPH-KGXCRCOUSA-N	1.0	WQZGKKKJIJFFOK-GASJEMHNSA-N	direct				0.1	1.0	0.55068442663	1.01	0.121407649426
585974		14223.0		1.10136885326	MFBRTXIZJUHGPH-KGXCRCOUSA-N	1.0	WQZGKKKJIJFFOK-GASJEMHNSA-N	direct				0.1	1.0	0.55068442663	1.01	0.121407649426
585975		14224.0		1.10136885326	MFBRTXIZJUHGPH-KGXCRCOUSA-N	1.0	WQZGKKKJIJFFOK-GASJEMHNSA-N	direct				0.1	1.0	0.55068442663	1.01	0.121407649426
585976		14273.0		1.10136885326	MFBRTXIZJUHGPH-KGXCRCOUSA-N	1.0	WQZGKKKJIJFFOK-GASJEMHNSA-N	direct				0.1	1.0	0.55068442663	1.01	0.121407649426
585977		14415.0		1.10136885326	MFBRTXIZJUHGPH-KGXCRCOUSA-N	1.0	WQZGKKKJIJFFOK-GASJEMHNSA-N	direct				0.1	1.0	0.55068442663	1.01	0.121407649426
585978		14538.0		1.10136885326	MFBRTXIZJUHGPH-KGXCRCOUSA-N	1.0	WQZGKKKJIJFFOK-GASJEMHNSA-N	direct				0.1	1.0	0.55068442663	1.01	0.121407649426
585979		14853.0		1.10136885326	MFBRTXIZJUHGPH-KGXCRCOUSA-N	1.0	WQZGKKKJIJFFOK-GASJEMHNSA-N	direct				0.1	1.0	0.55068442663	1.01	0.121407649426
585980		14905.0		1.10136885326	MFBRTXIZJUHGPH-KGXCRCOUSA-N	1.0	WQZGKKKJIJFFOK-GASJEMHNSA-N	direct				0.1	1.0	0.55068442663	1.01	0.121407649426
585981		14907.0		1.10136885326	MFBRTXIZJUHGPH-KGXCRCOUSA-N	1.0	WQZGKKKJIJFFOK-GASJEMHNSA-N	direct				0.1	1.0	0.55068442663	1.01	0.121407649426
585982		15022.0		1.10136885326	MFBRTXIZJUHGPH-KGXCRCOUSA-N	1.0	WQZGKKKJIJFFOK-GASJEMHNSA-N	direct				0.1	1.0	0.55068442663	1.01	0.121407649426
585983		15051.0		1.10136885326	MFBRTXIZJUHGPH-KGXCRCOUSA-N	1.0	WQZGKKKJIJFFOK-GASJEMHNSA-N	direct				0.1	1.0	0.55068442663	1.01	0.121407649426
585984		15319.0		1.10136885326	MFBRTXIZJUHGPH-KGXCRCOUSA-N	1.0	WQZGKKKJIJFFOK-GASJEMHNSA-N	direct				0.1	1.0	0.55068442663	1.01	0.121407649426
585985		15325.0		1.10136885326	MFBRTXIZJUHGPH-KGXCRCOUSA-N	1.0	WQZGKKKJIJFFOK-GASJEMHNSA-N	direct				0.1	1.0	0.55068442663	1.01	0.121407649426
585986		15698.0		1.10136885326	MFBRTXIZJUHGPH-KGXCRCOUSA-N	1.0	WQZGKKKJIJFFOK-GASJEMHNSA-N	direct				0.1	1.0	0.55068442663	1.01	0.121407649426
585987		15865.0		1.10136885326	MFBRTXIZJUHGPH-KGXCRCOUSA-N	1.0	WQZGKKKJIJFFOK-GASJEMHNSA-N	direct				0.1	1.0	0.55068442663	1.01	0.121407649426
585988		16250.0		1.10136885326	MFBRTXIZJUHGPH-KGXCRCOUSA-N	1.0	WQZGKKKJIJFFOK-GASJEMHNSA-N	direct				0.1	1.0	0.55068442663	1.01	0.121407649426
585989		16489.0		1.10136885326	MFBRTXIZJUHGPH-KGXCRCOUSA-N	1.0	WQZGKKKJIJFFOK-GASJEMHNSA-N	direct				0.1	1.0	0.55068442663	1.01	0.121407649426
585990		16542.0		1.10136885326	MFBRTXIZJUHGPH-KGXCRCOUSA-N	1.0	WQZGKKKJIJFFOK-GASJEMHNSA-N	direct				0.1	1.0	0.55068442663	1.01	0.121407649426
585991		16564.0		1.10136885326	MFBRTXIZJUHGPH-KGXCRCOUSA-N	1.0	WQZGKKKJIJFFOK-GASJEMHNSA-N	direct				0.1	1.0	0.55068442663	1.01	0.121407649426
585992		16640.0		1.10136885326	MFBRTXIZJUHGPH-KGXCRCOUSA-N	1.0	WQZGKKKJIJFFOK-GASJEMHNSA-N	direct				0.1	1.0	0.55068442663	1.01	0.121407649426
585993		16906.0		1.10136885326	MFBRTXIZJUHGPH-KGXCRCOUSA-N	1.0	WQZGKKKJIJFFOK-GASJEMHNSA-N	direct				0.1	1.0	0.55068442663	1.01	0.121407649426
585994		938.0		1.10136885326	MFBRTXIZJUHGPH-KGXCRCOUSA-N	1.0	WQZGKKKJIJFFOK-DVKNGEFBSA-N	direct				0.1	1.0	0.55068442663	1.01	0.121407649426
585995		3136.0		1.10136885326	MFBRTXIZJUHGPH-KGXCRCOUSA-N	1.0	WQZGKKKJIJFFOK-DVKNGEFBSA-N	direct				0.1	1.0	0.55068442663	1.01	0.121407649426
585996		4684.0		1.10136885326	MFBRTXIZJUHGPH-KGXCRCOUSA-N	1.0	WQZGKKKJIJFFOK-DVKNGEFBSA-N	direct				0.1	1.0	0.55068442663	1.01	0.121407649426
585997		5556.0		1.10136885326	MFBRTXIZJUHGPH-KGXCRCOUSA-N	1.0	WQZGKKKJIJFFOK-DVKNGEFBSA-N	direct				0.1	1.0	0.55068442663	1.01	0.121407649426
585998		14930.0		1.10136885326	MFBRTXIZJUHGPH-KGXCRCOUSA-N	1.0	WQZGKKKJIJFFOK-DVKNGEFBSA-N	direct				0.1	1.0	0.55068442663	1.01	0.121407649426
585999		475.0		1.10136885326	MFBRTXIZJUHGPH-KGXCRCOUSA-N	1.0	WQZGKKKJIJFFOK-VFUOTHLCSA-N	direct				0.1	1.0	0.55068442663	1.01	0.121407649426
586000		1482.0		1.10136885326	MFBRTXIZJUHGPH-KGXCRCOUSA-N	1.0	WQZGKKKJIJFFOK-VFUOTHLCSA-N	direct				0.1	1.0	0.55068442663	1.01	0.121407649426
586001		1508.0		1.10136885326	MFBRTXIZJUHGPH-KGXCRCOUSA-N	1.0	WQZGKKKJIJFFOK-VFUOTHLCSA-N	direct				0.1	1.0	0.55068442663	1.01	0.121407649426
586002		1519.0		1.10136885326	MFBRTXIZJUHGPH-KGXCRCOUSA-N	1.0	WQZGKKKJIJFFOK-VFUOTHLCSA-N	direct				0.1	1.0	0.55068442663	1.01	0.121407649426
586003		2039.0		1.10136885326	MFBRTXIZJUHGPH-KGXCRCOUSA-N	1.0	WQZGKKKJIJFFOK-VFUOTHLCSA-N	direct				0.1	1.0	0.55068442663	1.01	0.121407649426
586004		2497.0		1.10136885326	MFBRTXIZJUHGPH-KGXCRCOUSA-N	1.0	WQZGKKKJIJFFOK-VFUOTHLCSA-N	direct				0.1	1.0	0.55068442663	1.01	0.121407649426
586005		2931.0		1.10136885326	MFBRTXIZJUHGPH-KGXCRCOUSA-N	1.0	WQZGKKKJIJFFOK-VFUOTHLCSA-N	direct				0.1	1.0	0.55068442663	1.01	0.121407649426
586006		3423.0		1.10136885326	MFBRTXIZJUHGPH-KGXCRCOUSA-N	1.0	WQZGKKKJIJFFOK-VFUOTHLCSA-N	direct				0.1	1.0	0.55068442663	1.01	0.121407649426
586007		4032.0		1.10136885326	MFBRTXIZJUHGPH-KGXCRCOUSA-N	1.0	WQZGKKKJIJFFOK-VFUOTHLCSA-N	direct				0.1	1.0	0.55068442663	1.01	0.121407649426
586008		4164.0		1.10136885326	MFBRTXIZJUHGPH-KGXCRCOUSA-N	1.0	WQZGKKKJIJFFOK-VFUOTHLCSA-N	direct				0.1	1.0	0.55068442663	1.01	0.121407649426
586009		4323.0		1.10136885326	MFBRTXIZJUHGPH-KGXCRCOUSA-N	1.0	WQZGKKKJIJFFOK-VFUOTHLCSA-N	direct				0.1	1.0	0.55068442663	1.01	0.121407649426
586010		4948.0		1.10136885326	MFBRTXIZJUHGPH-KGXCRCOUSA-N	1.0	WQZGKKKJIJFFOK-VFUOTHLCSA-N	direct				0.1	1.0	0.55068442663	1.01	0.121407649426
586011		5103.0		1.10136885326	MFBRTXIZJUHGPH-KGXCRCOUSA-N	1.0	WQZGKKKJIJFFOK-VFUOTHLCSA-N	direct				0.1	1.0	0.55068442663	1.01	0.121407649426
586012		5553.0		1.10136885326	MFBRTXIZJUHGPH-KGXCRCOUSA-N	1.0	WQZGKKKJIJFFOK-VFUOTHLCSA-N	direct				0.1	1.0	0.55068442663	1.01	0.121407649426
586013		6053.0		1.10136885326	MFBRTXIZJUHGPH-KGXCRCOUSA-N	1.0	WQZGKKKJIJFFOK-VFUOTHLCSA-N	direct				0.1	1.0	0.55068442663	1.01	0.121407649426
586014		15318.0		1.10136885326	MFBRTXIZJUHGPH-KGXCRCOUSA-N	1.0	WQZGKKKJIJFFOK-VFUOTHLCSA-N	direct				0.1	1.0	0.55068442663	1.01	0.121407649426
586015		6934.0		1.10136885326	MFBRTXIZJUHGPH-KGXCRCOUSA-N	1.0	WQZGKKKJIJFFOK-PQMKYFCFSA-N	direct				0.1	1.0	0.55068442663	1.01	0.121407649426
586016		8751.0		1.10136885326	MFBRTXIZJUHGPH-KGXCRCOUSA-N	1.0	WQZGKKKJIJFFOK-PQMKYFCFSA-N	direct				0.1	1.0	0.55068442663	1.01	0.121407649426
586017		8796.0		1.10136885326	MFBRTXIZJUHGPH-KGXCRCOUSA-N	1.0	WQZGKKKJIJFFOK-IVMDWMLBSA-N	direct				0.1	1.0	0.55068442663	1.01	0.121407649426
586018		10969.0		1.10136885326	MFBRTXIZJUHGPH-KGXCRCOUSA-N	1.0	WQZGKKKJIJFFOK-QRXFDPRISA-N	direct				0.1	1.0	0.55068442663	1.01	0.121407649426
586019		11312.0		1.10136885326	MFBRTXIZJUHGPH-KGXCRCOUSA-N	1.0	WQZGKKKJIJFFOK-QRXFDPRISA-N	direct				0.1	1.0	0.55068442663	1.01	0.121407649426
586020		2834.0		1.10136885326	MFBRTXIZJUHGPH-KGXCRCOUSA-N	1.0	WQZGKKKJIJFFOK-SVZMEOIVSA-N	direct				0.1	1.0	0.55068442663	1.01	0.121407649426
586021		4983.0		1.10136885326	MFBRTXIZJUHGPH-KGXCRCOUSA-N	1.0	WQZGKKKJIJFFOK-SVZMEOIVSA-N	direct				0.1	1.0	0.55068442663	1.01	0.121407649426
586022		7437.0		1.10136885326	MFBRTXIZJUHGPH-KGXCRCOUSA-N	1.0	WQZGKKKJIJFFOK-SVZMEOIVSA-N	direct				0.1	1.0	0.55068442663	1.01	0.121407649426
586023		7703.0		1.10136885326	MFBRTXIZJUHGPH-KGXCRCOUSA-N	1.0	WQZGKKKJIJFFOK-SVZMEOIVSA-N	direct				0.1	1.0	0.55068442663	1.01	0.121407649426
586024		8260.0		1.10136885326	MFBRTXIZJUHGPH-KGXCRCOUSA-N	1.0	WQZGKKKJIJFFOK-SVZMEOIVSA-N	direct				0.1	1.0	0.55068442663	1.01	0.121407649426
586025		9863.0		1.10136885326	MFBRTXIZJUHGPH-KGXCRCOUSA-N	1.0	WQZGKKKJIJFFOK-SVZMEOIVSA-N	direct				0.1	1.0	0.55068442663	1.01	0.121407649426
586026		11578.0		1.10136885326	MFBRTXIZJUHGPH-KGXCRCOUSA-N	1.0	WQZGKKKJIJFFOK-SVZMEOIVSA-N	direct				0.1	1.0	0.55068442663	1.01	0.121407649426
586027		11587.0		1.10136885326	MFBRTXIZJUHGPH-KGXCRCOUSA-N	1.0	WQZGKKKJIJFFOK-SVZMEOIVSA-N	direct				0.1	1.0	0.55068442663	1.01	0.121407649426
586028		11669.0		1.10136885326	MFBRTXIZJUHGPH-KGXCRCOUSA-N	1.0	WQZGKKKJIJFFOK-SVZMEOIVSA-N	direct				0.1	1.0	0.55068442663	1.01	0.121407649426
586029		12818.0		1.10136885326	MFBRTXIZJUHGPH-KGXCRCOUSA-N	1.0	WQZGKKKJIJFFOK-SVZMEOIVSA-N	direct				0.1	1.0	0.55068442663	1.01	0.121407649426
586030		12889.0		1.10136885326	MFBRTXIZJUHGPH-KGXCRCOUSA-N	1.0	WQZGKKKJIJFFOK-SVZMEOIVSA-N	direct				0.1	1.0	0.55068442663	1.01	0.121407649426
586031		13083.0		1.10136885326	MFBRTXIZJUHGPH-KGXCRCOUSA-N	1.0	WQZGKKKJIJFFOK-SVZMEOIVSA-N	direct				0.1	1.0	0.55068442663	1.01	0.121407649426
586032		15153.0		1.10136885326	MFBRTXIZJUHGPH-KGXCRCOUSA-N	1.0	WQZGKKKJIJFFOK-SVZMEOIVSA-N	direct				0.1	1.0	0.55068442663	1.01	0.121407649426
586033		12323.0		1.10136885326	MFBRTXIZJUHGPH-KGXCRCOUSA-N	1.0	WQZGKKKJIJFFOK-ZZWDRFIYSA-N	direct				0.1	1.0	0.55068442663	1.01	0.121407649426
586034		13111.0		1.10136885326	MFBRTXIZJUHGPH-KGXCRCOUSA-N	1.0	WQZGKKKJIJFFOK-KGJVWPDLSA-N	direct				0.1	1.0	0.55068442663	1.01	0.121407649426
586035		7078.0		1.10136885326	MFBRTXIZJUHGPH-KGXCRCOUSA-N	1.0	WQZGKKKJIJFFOK-WHZQZERISA-N	direct				0.1	1.0	0.55068442663	1.01	0.121407649426
586036		7512.0		1.10136885326	MFBRTXIZJUHGPH-KGXCRCOUSA-N	1.0	WQZGKKKJIJFFOK-RWOPYEJCSA-N	direct				0.1	1.0	0.55068442663	1.01	0.121407649426
586046		9241.0		1.10136885326	MFBRTXIZJUHGPH-KGXCRCOUSA-N	1.0	WQZGKKKJIJFFOK-NYKRWLDMSA-N	flat tautomer				0.1	1.0	0.55068442663	1.01	0.121407649426
586047		9334.0		1.10136885326	MFBRTXIZJUHGPH-KGXCRCOUSA-N	1.0	WQZGKKKJIJFFOK-NYKRWLDMSA-N	flat tautomer				0.1	1.0	0.55068442663	1.01	0.121407649426
9070178	637267471	1655.0	0.142667503569	1.10136885326	MFBRTXIZJUHGPH-KGXCRCOUSA-N	1.0	WQZGKKKJIJFFOK-GASJEMHNSA-N	direct				0.1	1.0	0.55068442663	1.01	0.121407649426
9070179	637267471	4253.0	0.142667503569	1.10136885326	MFBRTXIZJUHGPH-KGXCRCOUSA-N	1.0	WQZGKKKJIJFFOK-GASJEMHNSA-N	direct				0.1	1.0	0.55068442663	1.01	0.121407649426
23516398	637270729	1892.0	0.154901959986	1.10136885326	MFBRTXIZJUHGPH-KGXCRCOUSA-N	1.0	WQZGKKKJIJFFOK-GASJEMHNSA-N	direct				0.1	1.0	0.55068442663	1.01	0.121407649426
25605252	637269705	15980.0	0.0757207139381	1.10136885326	MFBRTXIZJUHGPH-KGXCRCOUSA-N	1.0	WQZGKKKJIJFFOK-GASJEMHNSA-N	direct				0.1	1.0	0.55068442663	1.01	0.121407649426
41333115	637269479	6199.0	0.200659450546	1.10136885326	MFBRTXIZJUHGPH-KGXCRCOUSA-N	1.0	WQZGKKKJIJFFOK-GASJEMHNSA-N	direct				0.1	1.0	0.55068442663	1.01	0.121407649426
49951662	637269493	5893.0	0.229147988358	1.10136885326	MFBRTXIZJUHGPH-KGXCRCOUSA-N	1.0	WQZGKKKJIJFFOK-GASJEMHNSA-N	direct				0.1	1.0	0.55068442663	1.01	0.121407649426
51769366	637264303	1802.0	0.481486060122	1.10136885326	MFBRTXIZJUHGPH-KGXCRCOUSA-N	1.0	WQZGKKKJIJFFOK-GASJEMHNSA-N	direct				0.1	1.0	0.55068442663	1.01	0.121407649426
52347406	637264563	9791.0	0.443697499233	1.10136885326	MFBRTXIZJUHGPH-KGXCRCOUSA-N	1.0	RFSUNEUAIZKAJO-ARQDHWQXSA-N	direct				0.1	1.0	0.55068442663	1.01	0.121407649426
52347407	637264563	3400.0	0.443697499233	1.10136885326	MFBRTXIZJUHGPH-KGXCRCOUSA-N	1.0	WQZGKKKJIJFFOK-QTVWNMPRSA-N	direct				0.1	1.0	0.55068442663	1.01	0.121407649426
53027925	637265910	6214.0	0.0177287669604	1.10136885326	MFBRTXIZJUHGPH-KGXCRCOUSA-N	1.0	WQZGKKKJIJFFOK-GASJEMHNSA-N	direct				0.1	1.0	0.55068442663	1.01	0.121407649426
44392552	637264505	2313.0	2.52287874528	1.09025462948	MFBRTXIZJUHGPH-KGXCRCOUSA-N	1.0	MUPFEKGTMRGPLJ-ZQSKZDJDSA-N	direct	637264505	12995.0	4.91364016933	0.01	5.04575749056	0.54512731474	2.01	0.121225812159
44392553	637264505	2313.0	2.52287874528	1.09025462948	MFBRTXIZJUHGPH-KGXCRCOUSA-N	1.0	MUPFEKGTMRGPLJ-ZQSKZDJDSA-N	direct	637264505	13554.0	4.91364016933	0.01	5.04575749056	0.54512731474	2.01	0.121225812159
44392554	637264505	2313.0	2.52287874528	1.09025462948	MFBRTXIZJUHGPH-KGXCRCOUSA-N	1.0	MUPFEKGTMRGPLJ-ZQSKZDJDSA-N	direct	637264505	7130.0	4.91364016933	0.01	5.04575749056	0.54512731474	2.01	0.121225812159
52409791	637270653	4741.0	2.52287874528	1.09025462948	MFBRTXIZJUHGPH-KGXCRCOUSA-N	1.0	WQZGKKKJIJFFOK-GASJEMHNSA-N	direct	637270653	3092.0	4.76700388961	0.01	5.04575749056	0.54512731474	2.01	0.121225812159
52409821	637270653	4029.0	2.52287874528	1.09025462948	MFBRTXIZJUHGPH-KGXCRCOUSA-N	1.0	WQZGKKKJIJFFOK-DVKNGEFBSA-N	direct	637270653	3092.0	4.76700388961	0.01	5.04575749056	0.54512731474	2.01	0.121225812159
586050		6262.0		1.09025462948	MFBRTXIZJUHGPH-KGXCRCOUSA-N	1.0	AEVXMUQAEMWBMR-ZRQHEJPJSA-N	direct				0.1	1.0	0.54512731474	1.01	0.121100193775
586051		10386.0		1.09025462948	MFBRTXIZJUHGPH-KGXCRCOUSA-N	1.0	FBJQEBRMDXPWNX-YOFXRGKYSA-N	direct				0.1	1.0	0.54512731474	1.01	0.121100193775
586052		14448.0		1.09025462948	MFBRTXIZJUHGPH-KGXCRCOUSA-N	1.0	FBJQEBRMDXPWNX-FYHZSNTMSA-N	direct				0.1	1.0	0.54512731474	1.01	0.121100193775
586053		8829.0		1.09025462948	MFBRTXIZJUHGPH-KGXCRCOUSA-N	1.0	FYGDTMLNYKFZSV-DZOUCCHMSA-N	direct				0.1	1.0	0.54512731474	1.01	0.121100193775
586054		12410.0		1.09025462948	MFBRTXIZJUHGPH-KGXCRCOUSA-N	1.0	FYGDTMLNYKFZSV-DZOUCCHMSA-N	direct				0.1	1.0	0.54512731474	1.01	0.121100193775
586055		15391.0		1.09025462948	MFBRTXIZJUHGPH-KGXCRCOUSA-N	1.0	FYGDTMLNYKFZSV-DZOUCCHMSA-N	direct				0.1	1.0	0.54512731474	1.01	0.121100193775
586056		16481.0		1.09025462948	MFBRTXIZJUHGPH-KGXCRCOUSA-N	1.0	FYGDTMLNYKFZSV-DZOUCCHMSA-N	direct				0.1	1.0	0.54512731474	1.01	0.121100193775
586057		2999.0		1.09025462948	MFBRTXIZJUHGPH-KGXCRCOUSA-N	1.0	FYGDTMLNYKFZSV-PXXRMHSHSA-N	direct				0.1	1.0	0.54512731474	1.01	0.121100193775
586058		3103.0		1.09025462948	MFBRTXIZJUHGPH-KGXCRCOUSA-N	1.0	FYGDTMLNYKFZSV-PXXRMHSHSA-N	direct				0.1	1.0	0.54512731474	1.01	0.121100193775
586059		4706.0		1.09025462948	MFBRTXIZJUHGPH-KGXCRCOUSA-N	1.0	FYGDTMLNYKFZSV-PXXRMHSHSA-N	direct				0.1	1.0	0.54512731474	1.01	0.121100193775
586060		6034.0		1.09025462948	MFBRTXIZJUHGPH-KGXCRCOUSA-N	1.0	FYGDTMLNYKFZSV-PXXRMHSHSA-N	direct				0.1	1.0	0.54512731474	1.01	0.121100193775
586061		7095.0		1.09025462948	MFBRTXIZJUHGPH-KGXCRCOUSA-N	1.0	HQFMTRMPFIZQJF-OESPXIITSA-N	direct				0.1	1.0	0.54512731474	1.01	0.121100193775
586062		9130.0		1.09025462948	MFBRTXIZJUHGPH-KGXCRCOUSA-N	1.0	HQFMTRMPFIZQJF-OESPXIITSA-N	direct				0.1	1.0	0.54512731474	1.01	0.121100193775
586063		5470.0		1.09025462948	MFBRTXIZJUHGPH-KGXCRCOUSA-N	1.0	MUPFEKGTMRGPLJ-ZQSKZDJDSA-N	direct				0.1	1.0	0.54512731474	1.01	0.121100193775
586064		6068.0		1.09025462948	MFBRTXIZJUHGPH-KGXCRCOUSA-N	1.0	MUPFEKGTMRGPLJ-ZQSKZDJDSA-N	direct				0.1	1.0	0.54512731474	1.01	0.121100193775
586065		7046.0		1.09025462948	MFBRTXIZJUHGPH-KGXCRCOUSA-N	1.0	MUPFEKGTMRGPLJ-ZQSKZDJDSA-N	direct				0.1	1.0	0.54512731474	1.01	0.121100193775
586066		7300.0		1.09025462948	MFBRTXIZJUHGPH-KGXCRCOUSA-N	1.0	MUPFEKGTMRGPLJ-ZQSKZDJDSA-N	direct				0.1	1.0	0.54512731474	1.01	0.121100193775
586067		7376.0		1.09025462948	MFBRTXIZJUHGPH-KGXCRCOUSA-N	1.0	MUPFEKGTMRGPLJ-ZQSKZDJDSA-N	direct				0.1	1.0	0.54512731474	1.01	0.121100193775
586068		8857.0		1.09025462948	MFBRTXIZJUHGPH-KGXCRCOUSA-N	1.0	MUPFEKGTMRGPLJ-ZQSKZDJDSA-N	direct				0.1	1.0	0.54512731474	1.01	0.121100193775
586069		10678.0		1.09025462948	MFBRTXIZJUHGPH-KGXCRCOUSA-N	1.0	MUPFEKGTMRGPLJ-ZQSKZDJDSA-N	direct				0.1	1.0	0.54512731474	1.01	0.121100193775
586070		12441.0		1.09025462948	MFBRTXIZJUHGPH-KGXCRCOUSA-N	1.0	MUPFEKGTMRGPLJ-ZQSKZDJDSA-N	direct				0.1	1.0	0.54512731474	1.01	0.121100193775
586071		1146.0		1.09025462948	MFBRTXIZJUHGPH-KGXCRCOUSA-N	1.0	NIBVDXPSJBYJFT-ZQSKZDJDSA-N	direct				0.1	1.0	0.54512731474	1.01	0.121100193775
586072		16600.0		1.09025462948	MFBRTXIZJUHGPH-KGXCRCOUSA-N	1.0	ODDPRQJTYDIWJU-XSWYGTBLSA-N	direct				0.1	1.0	0.54512731474	1.01	0.121100193775
586073		2111.0		1.09025462948	MFBRTXIZJUHGPH-KGXCRCOUSA-N	1.0	ODEHMIGXGLNAKK-OESPXIITSA-N	direct				0.1	1.0	0.54512731474	1.01	0.121100193775
586074		3369.0		1.09025462948	MFBRTXIZJUHGPH-KGXCRCOUSA-N	1.0	ODEHMIGXGLNAKK-OESPXIITSA-N	direct				0.1	1.0	0.54512731474	1.01	0.121100193775
586075		9424.0		1.09025462948	MFBRTXIZJUHGPH-KGXCRCOUSA-N	1.0	ODEHMIGXGLNAKK-OESPXIITSA-N	direct				0.1	1.0	0.54512731474	1.01	0.121100193775
586076		12058.0		1.09025462948	MFBRTXIZJUHGPH-KGXCRCOUSA-N	1.0	OWEGMIWEEQEYGQ-UCFFOQEWSA-N	direct				0.1	1.0	0.54512731474	1.01	0.121100193775
586077		14816.0		1.09025462948	MFBRTXIZJUHGPH-KGXCRCOUSA-N	1.0	OWEGMIWEEQEYGQ-UCFFOQEWSA-N	direct				0.1	1.0	0.54512731474	1.01	0.121100193775
586078		13496.0		1.09025462948	MFBRTXIZJUHGPH-KGXCRCOUSA-N	1.0	QSESWLKFTMBIPZ-UCFFOQEWSA-N	direct				0.1	1.0	0.54512731474	1.01	0.121100193775
586079		822.0		1.09025462948	MFBRTXIZJUHGPH-KGXCRCOUSA-N	1.0	VAWYEUIPHLMNNF-OESPXIITSA-N	direct				0.1	1.0	0.54512731474	1.01	0.121100193775
586080		1407.0		1.09025462948	MFBRTXIZJUHGPH-KGXCRCOUSA-N	1.0	VAWYEUIPHLMNNF-OESPXIITSA-N	direct				0.1	1.0	0.54512731474	1.01	0.121100193775
586081		8900.0		1.09025462948	MFBRTXIZJUHGPH-KGXCRCOUSA-N	1.0	VAWYEUIPHLMNNF-OESPXIITSA-N	direct				0.1	1.0	0.54512731474	1.01	0.121100193775
586082		9496.0		1.09025462948	MFBRTXIZJUHGPH-KGXCRCOUSA-N	1.0	VAWYEUIPHLMNNF-OESPXIITSA-N	direct				0.1	1.0	0.54512731474	1.01	0.121100193775
586083		10209.0		1.09025462948	MFBRTXIZJUHGPH-KGXCRCOUSA-N	1.0	VAWYEUIPHLMNNF-OESPXIITSA-N	direct				0.1	1.0	0.54512731474	1.01	0.121100193775
586084		10687.0		1.09025462948	MFBRTXIZJUHGPH-KGXCRCOUSA-N	1.0	VAWYEUIPHLMNNF-OESPXIITSA-N	direct				0.1	1.0	0.54512731474	1.01	0.121100193775
586085		11896.0		1.09025462948	MFBRTXIZJUHGPH-KGXCRCOUSA-N	1.0	VAWYEUIPHLMNNF-OESPXIITSA-N	direct				0.1	1.0	0.54512731474	1.01	0.121100193775
586086		6778.0		1.09025462948	MFBRTXIZJUHGPH-KGXCRCOUSA-N	1.0	ZZQBFMYCMRVZFG-CFCQXFMMSA-N	direct				0.1	1.0	0.54512731474	1.01	0.121100193775
586087		8881.0		1.09025462948	MFBRTXIZJUHGPH-KGXCRCOUSA-N	1.0	WQZGKKKJIJFFOK-YIDFTEPTSA-N	direct				0.1	1.0	0.54512731474	1.01	0.121100193775
586088		11535.0		1.09025462948	MFBRTXIZJUHGPH-KGXCRCOUSA-N	1.0	AVVWPBAENSWJCB-DGPNFKTASA-N	direct				0.1	1.0	0.54512731474	1.01	0.121100193775
586089		2517.0		1.09025462948	MFBRTXIZJUHGPH-KGXCRCOUSA-N	1.0	LKDRXBCSQODPBY-AMVSKUEXSA-N	direct				0.1	1.0	0.54512731474	1.01	0.121100193775
586090		3465.0		1.09025462948	MFBRTXIZJUHGPH-KGXCRCOUSA-N	1.0	LKDRXBCSQODPBY-AMVSKUEXSA-N	direct				0.1	1.0	0.54512731474	1.01	0.121100193775
586091		8495.0		1.09025462948	MFBRTXIZJUHGPH-KGXCRCOUSA-N	1.0	LKDRXBCSQODPBY-AMVSKUEXSA-N	direct				0.1	1.0	0.54512731474	1.01	0.121100193775
586092		7113.0		1.09025462948	MFBRTXIZJUHGPH-KGXCRCOUSA-N	1.0	LPZIZDWZKIXVRZ-DUVQVXGLSA-N	direct				0.1	1.0	0.54512731474	1.01	0.121100193775
586093		531.0		1.09025462948	MFBRTXIZJUHGPH-KGXCRCOUSA-N	1.0	RFSUNEUAIZKAJO-OEXCPVAWSA-N	direct				0.1	1.0	0.54512731474	1.01	0.121100193775
586094		10301.0		1.09025462948	MFBRTXIZJUHGPH-KGXCRCOUSA-N	1.0	RFSUNEUAIZKAJO-OEXCPVAWSA-N	direct				0.1	1.0	0.54512731474	1.01	0.121100193775
586095		2117.0		1.09025462948	MFBRTXIZJUHGPH-KGXCRCOUSA-N	1.0	RFSUNEUAIZKAJO-ARQDHWQXSA-N	direct				0.1	1.0	0.54512731474	1.01	0.121100193775
586096		5044.0		1.09025462948	MFBRTXIZJUHGPH-KGXCRCOUSA-N	1.0	RFSUNEUAIZKAJO-ARQDHWQXSA-N	direct				0.1	1.0	0.54512731474	1.01	0.121100193775
586097		6948.0		1.09025462948	MFBRTXIZJUHGPH-KGXCRCOUSA-N	1.0	RFSUNEUAIZKAJO-ARQDHWQXSA-N	direct				0.1	1.0	0.54512731474	1.01	0.121100193775
586098		7492.0		1.09025462948	MFBRTXIZJUHGPH-KGXCRCOUSA-N	1.0	RFSUNEUAIZKAJO-ARQDHWQXSA-N	direct				0.1	1.0	0.54512731474	1.01	0.121100193775
586099		8972.0		1.09025462948	MFBRTXIZJUHGPH-KGXCRCOUSA-N	1.0	RFSUNEUAIZKAJO-ARQDHWQXSA-N	direct				0.1	1.0	0.54512731474	1.01	0.121100193775
586100		11950.0		1.09025462948	MFBRTXIZJUHGPH-KGXCRCOUSA-N	1.0	RFSUNEUAIZKAJO-ARQDHWQXSA-N	direct				0.1	1.0	0.54512731474	1.01	0.121100193775
586101		15438.0		1.09025462948	MFBRTXIZJUHGPH-KGXCRCOUSA-N	1.0	RFSUNEUAIZKAJO-ARQDHWQXSA-N	direct				0.1	1.0	0.54512731474	1.01	0.121100193775
586102		16422.0		1.09025462948	MFBRTXIZJUHGPH-KGXCRCOUSA-N	1.0	RFSUNEUAIZKAJO-ARQDHWQXSA-N	direct				0.1	1.0	0.54512731474	1.01	0.121100193775
586103		7653.0		1.09025462948	MFBRTXIZJUHGPH-KGXCRCOUSA-N	1.0	RFSUNEUAIZKAJO-NSHGFSBMSA-N	direct				0.1	1.0	0.54512731474	1.01	0.121100193775
586104		862.0		1.09025462948	MFBRTXIZJUHGPH-KGXCRCOUSA-N	1.0	RFSUNEUAIZKAJO-VRPWFDPXSA-N	direct				0.1	1.0	0.54512731474	1.01	0.121100193775
586105		1129.0		1.09025462948	MFBRTXIZJUHGPH-KGXCRCOUSA-N	1.0	RFSUNEUAIZKAJO-VRPWFDPXSA-N	direct				0.1	1.0	0.54512731474	1.01	0.121100193775
586106		1476.0		1.09025462948	MFBRTXIZJUHGPH-KGXCRCOUSA-N	1.0	RFSUNEUAIZKAJO-VRPWFDPXSA-N	direct				0.1	1.0	0.54512731474	1.01	0.121100193775
586107		2875.0		1.09025462948	MFBRTXIZJUHGPH-KGXCRCOUSA-N	1.0	RFSUNEUAIZKAJO-VRPWFDPXSA-N	direct				0.1	1.0	0.54512731474	1.01	0.121100193775
586108		3111.0		1.09025462948	MFBRTXIZJUHGPH-KGXCRCOUSA-N	1.0	RFSUNEUAIZKAJO-VRPWFDPXSA-N	direct				0.1	1.0	0.54512731474	1.01	0.121100193775
586109		6226.0		1.09025462948	MFBRTXIZJUHGPH-KGXCRCOUSA-N	1.0	RFSUNEUAIZKAJO-VRPWFDPXSA-N	direct				0.1	1.0	0.54512731474	1.01	0.121100193775
586110		12919.0		1.09025462948	MFBRTXIZJUHGPH-KGXCRCOUSA-N	1.0	RFSUNEUAIZKAJO-VRPWFDPXSA-N	direct				0.1	1.0	0.54512731474	1.01	0.121100193775
586111		14329.0		1.09025462948	MFBRTXIZJUHGPH-KGXCRCOUSA-N	1.0	RFSUNEUAIZKAJO-VRPWFDPXSA-N	direct				0.1	1.0	0.54512731474	1.01	0.121100193775
586112		14855.0		1.09025462948	MFBRTXIZJUHGPH-KGXCRCOUSA-N	1.0	RFSUNEUAIZKAJO-VRPWFDPXSA-N	direct				0.1	1.0	0.54512731474	1.01	0.121100193775
586113		16829.0		1.09025462948	MFBRTXIZJUHGPH-KGXCRCOUSA-N	1.0	RFSUNEUAIZKAJO-VRPWFDPXSA-N	direct				0.1	1.0	0.54512731474	1.01	0.121100193775
586114		6172.0		1.09025462948	MFBRTXIZJUHGPH-KGXCRCOUSA-N	1.0	WQZGKKKJIJFFOK-PHYPRBDBSA-N	direct				0.1	1.0	0.54512731474	1.01	0.121100193775
586115		10414.0		1.09025462948	MFBRTXIZJUHGPH-KGXCRCOUSA-N	1.0	WQZGKKKJIJFFOK-PHYPRBDBSA-N	direct				0.1	1.0	0.54512731474	1.01	0.121100193775
586116		3545.0		1.09025462948	MFBRTXIZJUHGPH-KGXCRCOUSA-N	1.0	WQZGKKKJIJFFOK-FPRJBGLDSA-N	direct				0.1	1.0	0.54512731474	1.01	0.121100193775
586117		10077.0		1.09025462948	MFBRTXIZJUHGPH-KGXCRCOUSA-N	1.0	WQZGKKKJIJFFOK-FPRJBGLDSA-N	direct				0.1	1.0	0.54512731474	1.01	0.121100193775
586118		16964.0		1.09025462948	MFBRTXIZJUHGPH-KGXCRCOUSA-N	1.0	WQZGKKKJIJFFOK-FPRJBGLDSA-N	direct				0.1	1.0	0.54512731474	1.01	0.121100193775
586119		3996.0		1.09025462948	MFBRTXIZJUHGPH-KGXCRCOUSA-N	1.0	WQZGKKKJIJFFOK-QTVWNMPRSA-N	direct				0.1	1.0	0.54512731474	1.01	0.121100193775
586120		4584.0		1.09025462948	MFBRTXIZJUHGPH-KGXCRCOUSA-N	1.0	WQZGKKKJIJFFOK-QTVWNMPRSA-N	direct				0.1	1.0	0.54512731474	1.01	0.121100193775
586121		6646.0		1.09025462948	MFBRTXIZJUHGPH-KGXCRCOUSA-N	1.0	WQZGKKKJIJFFOK-QTVWNMPRSA-N	direct				0.1	1.0	0.54512731474	1.01	0.121100193775
586122		9308.0		1.09025462948	MFBRTXIZJUHGPH-KGXCRCOUSA-N	1.0	WQZGKKKJIJFFOK-QTVWNMPRSA-N	direct				0.1	1.0	0.54512731474	1.01	0.121100193775
586123		9780.0		1.09025462948	MFBRTXIZJUHGPH-KGXCRCOUSA-N	1.0	WQZGKKKJIJFFOK-QTVWNMPRSA-N	direct				0.1	1.0	0.54512731474	1.01	0.121100193775
586124		13327.0		1.09025462948	MFBRTXIZJUHGPH-KGXCRCOUSA-N	1.0	WQZGKKKJIJFFOK-QTVWNMPRSA-N	direct				0.1	1.0	0.54512731474	1.01	0.121100193775
586125		15809.0		1.09025462948	MFBRTXIZJUHGPH-KGXCRCOUSA-N	1.0	WQZGKKKJIJFFOK-QTVWNMPRSA-N	direct				0.1	1.0	0.54512731474	1.01	0.121100193775
586126		36.0		1.09025462948	MFBRTXIZJUHGPH-KGXCRCOUSA-N	1.0	WQZGKKKJIJFFOK-GASJEMHNSA-N	direct				0.1	1.0	0.54512731474	1.01	0.121100193775
586127		671.0		1.09025462948	MFBRTXIZJUHGPH-KGXCRCOUSA-N	1.0	WQZGKKKJIJFFOK-GASJEMHNSA-N	direct				0.1	1.0	0.54512731474	1.01	0.121100193775
586128		730.0		1.09025462948	MFBRTXIZJUHGPH-KGXCRCOUSA-N	1.0	WQZGKKKJIJFFOK-GASJEMHNSA-N	direct				0.1	1.0	0.54512731474	1.01	0.121100193775
586129		750.0		1.09025462948	MFBRTXIZJUHGPH-KGXCRCOUSA-N	1.0	WQZGKKKJIJFFOK-GASJEMHNSA-N	direct				0.1	1.0	0.54512731474	1.01	0.121100193775
586130		752.0		1.09025462948	MFBRTXIZJUHGPH-KGXCRCOUSA-N	1.0	WQZGKKKJIJFFOK-GASJEMHNSA-N	direct				0.1	1.0	0.54512731474	1.01	0.121100193775
586131		919.0		1.09025462948	MFBRTXIZJUHGPH-KGXCRCOUSA-N	1.0	WQZGKKKJIJFFOK-GASJEMHNSA-N	direct				0.1	1.0	0.54512731474	1.01	0.121100193775
586132		1377.0		1.09025462948	MFBRTXIZJUHGPH-KGXCRCOUSA-N	1.0	WQZGKKKJIJFFOK-GASJEMHNSA-N	direct				0.1	1.0	0.54512731474	1.01	0.121100193775
586133		1455.0		1.09025462948	MFBRTXIZJUHGPH-KGXCRCOUSA-N	1.0	WQZGKKKJIJFFOK-GASJEMHNSA-N	direct				0.1	1.0	0.54512731474	1.01	0.121100193775
586134		2297.0		1.09025462948	MFBRTXIZJUHGPH-KGXCRCOUSA-N	1.0	WQZGKKKJIJFFOK-GASJEMHNSA-N	direct				0.1	1.0	0.54512731474	1.01	0.121100193775
586135		2596.0		1.09025462948	MFBRTXIZJUHGPH-KGXCRCOUSA-N	1.0	WQZGKKKJIJFFOK-GASJEMHNSA-N	direct				0.1	1.0	0.54512731474	1.01	0.121100193775
586136		2600.0		1.09025462948	MFBRTXIZJUHGPH-KGXCRCOUSA-N	1.0	WQZGKKKJIJFFOK-GASJEMHNSA-N	direct				0.1	1.0	0.54512731474	1.01	0.121100193775
586137		3527.0		1.09025462948	MFBRTXIZJUHGPH-KGXCRCOUSA-N	1.0	WQZGKKKJIJFFOK-GASJEMHNSA-N	direct				0.1	1.0	0.54512731474	1.01	0.121100193775
586138		3634.0		1.09025462948	MFBRTXIZJUHGPH-KGXCRCOUSA-N	1.0	WQZGKKKJIJFFOK-GASJEMHNSA-N	direct				0.1	1.0	0.54512731474	1.01	0.121100193775
586139		5334.0		1.09025462948	MFBRTXIZJUHGPH-KGXCRCOUSA-N	1.0	WQZGKKKJIJFFOK-GASJEMHNSA-N	direct				0.1	1.0	0.54512731474	1.01	0.121100193775
586140		5402.0		1.09025462948	MFBRTXIZJUHGPH-KGXCRCOUSA-N	1.0	WQZGKKKJIJFFOK-GASJEMHNSA-N	direct				0.1	1.0	0.54512731474	1.01	0.121100193775
586141		5658.0		1.09025462948	MFBRTXIZJUHGPH-KGXCRCOUSA-N	1.0	WQZGKKKJIJFFOK-GASJEMHNSA-N	direct				0.1	1.0	0.54512731474	1.01	0.121100193775
586142		6023.0		1.09025462948	MFBRTXIZJUHGPH-KGXCRCOUSA-N	1.0	WQZGKKKJIJFFOK-GASJEMHNSA-N	direct				0.1	1.0	0.54512731474	1.01	0.121100193775
586143		6282.0		1.09025462948	MFBRTXIZJUHGPH-KGXCRCOUSA-N	1.0	WQZGKKKJIJFFOK-GASJEMHNSA-N	direct				0.1	1.0	0.54512731474	1.01	0.121100193775
586144		6538.0		1.09025462948	MFBRTXIZJUHGPH-KGXCRCOUSA-N	1.0	WQZGKKKJIJFFOK-GASJEMHNSA-N	direct				0.1	1.0	0.54512731474	1.01	0.121100193775
586145		6588.0		1.09025462948	MFBRTXIZJUHGPH-KGXCRCOUSA-N	1.0	WQZGKKKJIJFFOK-GASJEMHNSA-N	direct				0.1	1.0	0.54512731474	1.01	0.121100193775
586146		6676.0		1.09025462948	MFBRTXIZJUHGPH-KGXCRCOUSA-N	1.0	WQZGKKKJIJFFOK-GASJEMHNSA-N	direct				0.1	1.0	0.54512731474	1.01	0.121100193775
586147		6694.0		1.09025462948	MFBRTXIZJUHGPH-KGXCRCOUSA-N	1.0	WQZGKKKJIJFFOK-GASJEMHNSA-N	direct				0.1	1.0	0.54512731474	1.01	0.121100193775
586148		6704.0		1.09025462948	MFBRTXIZJUHGPH-KGXCRCOUSA-N	1.0	WQZGKKKJIJFFOK-GASJEMHNSA-N	direct				0.1	1.0	0.54512731474	1.01	0.121100193775
586149		6790.0		1.09025462948	MFBRTXIZJUHGPH-KGXCRCOUSA-N	1.0	WQZGKKKJIJFFOK-GASJEMHNSA-N	direct				0.1	1.0	0.54512731474	1.01	0.121100193775
586150		6804.0		1.09025462948	MFBRTXIZJUHGPH-KGXCRCOUSA-N	1.0	WQZGKKKJIJFFOK-GASJEMHNSA-N	direct				0.1	1.0	0.54512731474	1.01	0.121100193775
586151		6807.0		1.09025462948	MFBRTXIZJUHGPH-KGXCRCOUSA-N	1.0	WQZGKKKJIJFFOK-GASJEMHNSA-N	direct				0.1	1.0	0.54512731474	1.01	0.121100193775
586152		6854.0		1.09025462948	MFBRTXIZJUHGPH-KGXCRCOUSA-N	1.0	WQZGKKKJIJFFOK-GASJEMHNSA-N	direct				0.1	1.0	0.54512731474	1.01	0.121100193775
586153		6857.0		1.09025462948	MFBRTXIZJUHGPH-KGXCRCOUSA-N	1.0	WQZGKKKJIJFFOK-GASJEMHNSA-N	direct				0.1	1.0	0.54512731474	1.01	0.121100193775
586154		6872.0		1.09025462948	MFBRTXIZJUHGPH-KGXCRCOUSA-N	1.0	WQZGKKKJIJFFOK-GASJEMHNSA-N	direct				0.1	1.0	0.54512731474	1.01	0.121100193775
586155		7004.0		1.09025462948	MFBRTXIZJUHGPH-KGXCRCOUSA-N	1.0	WQZGKKKJIJFFOK-GASJEMHNSA-N	direct				0.1	1.0	0.54512731474	1.01	0.121100193775
586156		7025.0		1.09025462948	MFBRTXIZJUHGPH-KGXCRCOUSA-N	1.0	WQZGKKKJIJFFOK-GASJEMHNSA-N	direct				0.1	1.0	0.54512731474	1.01	0.121100193775
586157		7083.0		1.09025462948	MFBRTXIZJUHGPH-KGXCRCOUSA-N	1.0	WQZGKKKJIJFFOK-GASJEMHNSA-N	direct				0.1	1.0	0.54512731474	1.01	0.121100193775
586158		7110.0		1.09025462948	MFBRTXIZJUHGPH-KGXCRCOUSA-N	1.0	WQZGKKKJIJFFOK-GASJEMHNSA-N	direct				0.1	1.0	0.54512731474	1.01	0.121100193775
586159		7150.0		1.09025462948	MFBRTXIZJUHGPH-KGXCRCOUSA-N	1.0	WQZGKKKJIJFFOK-GASJEMHNSA-N	direct				0.1	1.0	0.54512731474	1.01	0.121100193775
586160		7157.0		1.09025462948	MFBRTXIZJUHGPH-KGXCRCOUSA-N	1.0	WQZGKKKJIJFFOK-GASJEMHNSA-N	direct				0.1	1.0	0.54512731474	1.01	0.121100193775
586161		7305.0		1.09025462948	MFBRTXIZJUHGPH-KGXCRCOUSA-N	1.0	WQZGKKKJIJFFOK-GASJEMHNSA-N	direct				0.1	1.0	0.54512731474	1.01	0.121100193775
586162		7592.0		1.09025462948	MFBRTXIZJUHGPH-KGXCRCOUSA-N	1.0	WQZGKKKJIJFFOK-GASJEMHNSA-N	direct				0.1	1.0	0.54512731474	1.01	0.121100193775
586163		7606.0		1.09025462948	MFBRTXIZJUHGPH-KGXCRCOUSA-N	1.0	WQZGKKKJIJFFOK-GASJEMHNSA-N	direct				0.1	1.0	0.54512731474	1.01	0.121100193775
586164		7645.0		1.09025462948	MFBRTXIZJUHGPH-KGXCRCOUSA-N	1.0	WQZGKKKJIJFFOK-GASJEMHNSA-N	direct				0.1	1.0	0.54512731474	1.01	0.121100193775
586165		7748.0		1.09025462948	MFBRTXIZJUHGPH-KGXCRCOUSA-N	1.0	WQZGKKKJIJFFOK-GASJEMHNSA-N	direct				0.1	1.0	0.54512731474	1.01	0.121100193775
586166		7792.0		1.09025462948	MFBRTXIZJUHGPH-KGXCRCOUSA-N	1.0	WQZGKKKJIJFFOK-GASJEMHNSA-N	direct				0.1	1.0	0.54512731474	1.01	0.121100193775
586167		7846.0		1.09025462948	MFBRTXIZJUHGPH-KGXCRCOUSA-N	1.0	WQZGKKKJIJFFOK-GASJEMHNSA-N	direct				0.1	1.0	0.54512731474	1.01	0.121100193775
586168		7886.0		1.09025462948	MFBRTXIZJUHGPH-KGXCRCOUSA-N	1.0	WQZGKKKJIJFFOK-GASJEMHNSA-N	direct				0.1	1.0	0.54512731474	1.01	0.121100193775
586169		7917.0		1.09025462948	MFBRTXIZJUHGPH-KGXCRCOUSA-N	1.0	WQZGKKKJIJFFOK-GASJEMHNSA-N	direct				0.1	1.0	0.54512731474	1.01	0.121100193775
586170		7965.0		1.09025462948	MFBRTXIZJUHGPH-KGXCRCOUSA-N	1.0	WQZGKKKJIJFFOK-GASJEMHNSA-N	direct				0.1	1.0	0.54512731474	1.01	0.121100193775
586171		7984.0		1.09025462948	MFBRTXIZJUHGPH-KGXCRCOUSA-N	1.0	WQZGKKKJIJFFOK-GASJEMHNSA-N	direct				0.1	1.0	0.54512731474	1.01	0.121100193775
586172		7991.0		1.09025462948	MFBRTXIZJUHGPH-KGXCRCOUSA-N	1.0	WQZGKKKJIJFFOK-GASJEMHNSA-N	direct				0.1	1.0	0.54512731474	1.01	0.121100193775
586173		7992.0		1.09025462948	MFBRTXIZJUHGPH-KGXCRCOUSA-N	1.0	WQZGKKKJIJFFOK-GASJEMHNSA-N	direct				0.1	1.0	0.54512731474	1.01	0.121100193775
586174		7995.0		1.09025462948	MFBRTXIZJUHGPH-KGXCRCOUSA-N	1.0	WQZGKKKJIJFFOK-GASJEMHNSA-N	direct				0.1	1.0	0.54512731474	1.01	0.121100193775
586175		8012.0		1.09025462948	MFBRTXIZJUHGPH-KGXCRCOUSA-N	1.0	WQZGKKKJIJFFOK-GASJEMHNSA-N	direct				0.1	1.0	0.54512731474	1.01	0.121100193775
586176		8077.0		1.09025462948	MFBRTXIZJUHGPH-KGXCRCOUSA-N	1.0	WQZGKKKJIJFFOK-GASJEMHNSA-N	direct				0.1	1.0	0.54512731474	1.01	0.121100193775
586177		8100.0		1.09025462948	MFBRTXIZJUHGPH-KGXCRCOUSA-N	1.0	WQZGKKKJIJFFOK-GASJEMHNSA-N	direct				0.1	1.0	0.54512731474	1.01	0.121100193775
586178		8217.0		1.09025462948	MFBRTXIZJUHGPH-KGXCRCOUSA-N	1.0	WQZGKKKJIJFFOK-GASJEMHNSA-N	direct				0.1	1.0	0.54512731474	1.01	0.121100193775
586179		8244.0		1.09025462948	MFBRTXIZJUHGPH-KGXCRCOUSA-N	1.0	WQZGKKKJIJFFOK-GASJEMHNSA-N	direct				0.1	1.0	0.54512731474	1.01	0.121100193775
586180		8311.0		1.09025462948	MFBRTXIZJUHGPH-KGXCRCOUSA-N	1.0	WQZGKKKJIJFFOK-GASJEMHNSA-N	direct				0.1	1.0	0.54512731474	1.01	0.121100193775
586181		8327.0		1.09025462948	MFBRTXIZJUHGPH-KGXCRCOUSA-N	1.0	WQZGKKKJIJFFOK-GASJEMHNSA-N	direct				0.1	1.0	0.54512731474	1.01	0.121100193775
586182		8330.0		1.09025462948	MFBRTXIZJUHGPH-KGXCRCOUSA-N	1.0	WQZGKKKJIJFFOK-GASJEMHNSA-N	direct				0.1	1.0	0.54512731474	1.01	0.121100193775
586183		8409.0		1.09025462948	MFBRTXIZJUHGPH-KGXCRCOUSA-N	1.0	WQZGKKKJIJFFOK-GASJEMHNSA-N	direct				0.1	1.0	0.54512731474	1.01	0.121100193775
586184		8538.0		1.09025462948	MFBRTXIZJUHGPH-KGXCRCOUSA-N	1.0	WQZGKKKJIJFFOK-GASJEMHNSA-N	direct				0.1	1.0	0.54512731474	1.01	0.121100193775
586185		8554.0		1.09025462948	MFBRTXIZJUHGPH-KGXCRCOUSA-N	1.0	WQZGKKKJIJFFOK-GASJEMHNSA-N	direct				0.1	1.0	0.54512731474	1.01	0.121100193775
586186		8576.0		1.09025462948	MFBRTXIZJUHGPH-KGXCRCOUSA-N	1.0	WQZGKKKJIJFFOK-GASJEMHNSA-N	direct				0.1	1.0	0.54512731474	1.01	0.121100193775
586187		8579.0		1.09025462948	MFBRTXIZJUHGPH-KGXCRCOUSA-N	1.0	WQZGKKKJIJFFOK-GASJEMHNSA-N	direct				0.1	1.0	0.54512731474	1.01	0.121100193775
586188		8617.0		1.09025462948	MFBRTXIZJUHGPH-KGXCRCOUSA-N	1.0	WQZGKKKJIJFFOK-GASJEMHNSA-N	direct				0.1	1.0	0.54512731474	1.01	0.121100193775
586189		8620.0		1.09025462948	MFBRTXIZJUHGPH-KGXCRCOUSA-N	1.0	WQZGKKKJIJFFOK-GASJEMHNSA-N	direct				0.1	1.0	0.54512731474	1.01	0.121100193775
586190		8674.0		1.09025462948	MFBRTXIZJUHGPH-KGXCRCOUSA-N	1.0	WQZGKKKJIJFFOK-GASJEMHNSA-N	direct				0.1	1.0	0.54512731474	1.01	0.121100193775
586191		8767.0		1.09025462948	MFBRTXIZJUHGPH-KGXCRCOUSA-N	1.0	WQZGKKKJIJFFOK-GASJEMHNSA-N	direct				0.1	1.0	0.54512731474	1.01	0.121100193775
586192		8784.0		1.09025462948	MFBRTXIZJUHGPH-KGXCRCOUSA-N	1.0	WQZGKKKJIJFFOK-GASJEMHNSA-N	direct				0.1	1.0	0.54512731474	1.01	0.121100193775
586193		8835.0		1.09025462948	MFBRTXIZJUHGPH-KGXCRCOUSA-N	1.0	WQZGKKKJIJFFOK-GASJEMHNSA-N	direct				0.1	1.0	0.54512731474	1.01	0.121100193775
586194		8978.0		1.09025462948	MFBRTXIZJUHGPH-KGXCRCOUSA-N	1.0	WQZGKKKJIJFFOK-GASJEMHNSA-N	direct				0.1	1.0	0.54512731474	1.01	0.121100193775
586195		9037.0		1.09025462948	MFBRTXIZJUHGPH-KGXCRCOUSA-N	1.0	WQZGKKKJIJFFOK-GASJEMHNSA-N	direct				0.1	1.0	0.54512731474	1.01	0.121100193775
586196		9095.0		1.09025462948	MFBRTXIZJUHGPH-KGXCRCOUSA-N	1.0	WQZGKKKJIJFFOK-GASJEMHNSA-N	direct				0.1	1.0	0.54512731474	1.01	0.121100193775
586197		9101.0		1.09025462948	MFBRTXIZJUHGPH-KGXCRCOUSA-N	1.0	WQZGKKKJIJFFOK-GASJEMHNSA-N	direct				0.1	1.0	0.54512731474	1.01	0.121100193775
586198		9227.0		1.09025462948	MFBRTXIZJUHGPH-KGXCRCOUSA-N	1.0	WQZGKKKJIJFFOK-GASJEMHNSA-N	direct				0.1	1.0	0.54512731474	1.01	0.121100193775
586199		9260.0		1.09025462948	MFBRTXIZJUHGPH-KGXCRCOUSA-N	1.0	WQZGKKKJIJFFOK-GASJEMHNSA-N	direct				0.1	1.0	0.54512731474	1.01	0.121100193775
586200		9266.0		1.09025462948	MFBRTXIZJUHGPH-KGXCRCOUSA-N	1.0	WQZGKKKJIJFFOK-GASJEMHNSA-N	direct				0.1	1.0	0.54512731474	1.01	0.121100193775
586201		9370.0		1.09025462948	MFBRTXIZJUHGPH-KGXCRCOUSA-N	1.0	WQZGKKKJIJFFOK-GASJEMHNSA-N	direct				0.1	1.0	0.54512731474	1.01	0.121100193775
586202		9384.0		1.09025462948	MFBRTXIZJUHGPH-KGXCRCOUSA-N	1.0	WQZGKKKJIJFFOK-GASJEMHNSA-N	direct				0.1	1.0	0.54512731474	1.01	0.121100193775
586203		9520.0		1.09025462948	MFBRTXIZJUHGPH-KGXCRCOUSA-N	1.0	WQZGKKKJIJFFOK-GASJEMHNSA-N	direct				0.1	1.0	0.54512731474	1.01	0.121100193775
586204		9585.0		1.09025462948	MFBRTXIZJUHGPH-KGXCRCOUSA-N	1.0	WQZGKKKJIJFFOK-GASJEMHNSA-N	direct				0.1	1.0	0.54512731474	1.01	0.121100193775
586205		9624.0		1.09025462948	MFBRTXIZJUHGPH-KGXCRCOUSA-N	1.0	WQZGKKKJIJFFOK-GASJEMHNSA-N	direct				0.1	1.0	0.54512731474	1.01	0.121100193775
586206		9635.0		1.09025462948	MFBRTXIZJUHGPH-KGXCRCOUSA-N	1.0	WQZGKKKJIJFFOK-GASJEMHNSA-N	direct				0.1	1.0	0.54512731474	1.01	0.121100193775
586207		9665.0		1.09025462948	MFBRTXIZJUHGPH-KGXCRCOUSA-N	1.0	WQZGKKKJIJFFOK-GASJEMHNSA-N	direct				0.1	1.0	0.54512731474	1.01	0.121100193775
586208		9703.0		1.09025462948	MFBRTXIZJUHGPH-KGXCRCOUSA-N	1.0	WQZGKKKJIJFFOK-GASJEMHNSA-N	direct				0.1	1.0	0.54512731474	1.01	0.121100193775
586209		9740.0		1.09025462948	MFBRTXIZJUHGPH-KGXCRCOUSA-N	1.0	WQZGKKKJIJFFOK-GASJEMHNSA-N	direct				0.1	1.0	0.54512731474	1.01	0.121100193775
586210		9757.0		1.09025462948	MFBRTXIZJUHGPH-KGXCRCOUSA-N	1.0	WQZGKKKJIJFFOK-GASJEMHNSA-N	direct				0.1	1.0	0.54512731474	1.01	0.121100193775
586211		9773.0		1.09025462948	MFBRTXIZJUHGPH-KGXCRCOUSA-N	1.0	WQZGKKKJIJFFOK-GASJEMHNSA-N	direct				0.1	1.0	0.54512731474	1.01	0.121100193775
586212		9774.0		1.09025462948	MFBRTXIZJUHGPH-KGXCRCOUSA-N	1.0	WQZGKKKJIJFFOK-GASJEMHNSA-N	direct				0.1	1.0	0.54512731474	1.01	0.121100193775
586213		9784.0		1.09025462948	MFBRTXIZJUHGPH-KGXCRCOUSA-N	1.0	WQZGKKKJIJFFOK-GASJEMHNSA-N	direct				0.1	1.0	0.54512731474	1.01	0.121100193775
586214		9816.0		1.09025462948	MFBRTXIZJUHGPH-KGXCRCOUSA-N	1.0	WQZGKKKJIJFFOK-GASJEMHNSA-N	direct				0.1	1.0	0.54512731474	1.01	0.121100193775
586215		9843.0		1.09025462948	MFBRTXIZJUHGPH-KGXCRCOUSA-N	1.0	WQZGKKKJIJFFOK-GASJEMHNSA-N	direct				0.1	1.0	0.54512731474	1.01	0.121100193775
586216		9898.0		1.09025462948	MFBRTXIZJUHGPH-KGXCRCOUSA-N	1.0	WQZGKKKJIJFFOK-GASJEMHNSA-N	direct				0.1	1.0	0.54512731474	1.01	0.121100193775
586217		9921.0		1.09025462948	MFBRTXIZJUHGPH-KGXCRCOUSA-N	1.0	WQZGKKKJIJFFOK-GASJEMHNSA-N	direct				0.1	1.0	0.54512731474	1.01	0.121100193775
586218		10000.0		1.09025462948	MFBRTXIZJUHGPH-KGXCRCOUSA-N	1.0	WQZGKKKJIJFFOK-GASJEMHNSA-N	direct				0.1	1.0	0.54512731474	1.01	0.121100193775
586219		10009.0		1.09025462948	MFBRTXIZJUHGPH-KGXCRCOUSA-N	1.0	WQZGKKKJIJFFOK-GASJEMHNSA-N	direct				0.1	1.0	0.54512731474	1.01	0.121100193775
586220		10066.0		1.09025462948	MFBRTXIZJUHGPH-KGXCRCOUSA-N	1.0	WQZGKKKJIJFFOK-GASJEMHNSA-N	direct				0.1	1.0	0.54512731474	1.01	0.121100193775
586221		10080.0		1.09025462948	MFBRTXIZJUHGPH-KGXCRCOUSA-N	1.0	WQZGKKKJIJFFOK-GASJEMHNSA-N	direct				0.1	1.0	0.54512731474	1.01	0.121100193775
586222		10095.0		1.09025462948	MFBRTXIZJUHGPH-KGXCRCOUSA-N	1.0	WQZGKKKJIJFFOK-GASJEMHNSA-N	direct				0.1	1.0	0.54512731474	1.01	0.121100193775
586223		10100.0		1.09025462948	MFBRTXIZJUHGPH-KGXCRCOUSA-N	1.0	WQZGKKKJIJFFOK-GASJEMHNSA-N	direct				0.1	1.0	0.54512731474	1.01	0.121100193775
586224		10113.0		1.09025462948	MFBRTXIZJUHGPH-KGXCRCOUSA-N	1.0	WQZGKKKJIJFFOK-GASJEMHNSA-N	direct				0.1	1.0	0.54512731474	1.01	0.121100193775
586225		10128.0		1.09025462948	MFBRTXIZJUHGPH-KGXCRCOUSA-N	1.0	WQZGKKKJIJFFOK-GASJEMHNSA-N	direct				0.1	1.0	0.54512731474	1.01	0.121100193775
586226		10131.0		1.09025462948	MFBRTXIZJUHGPH-KGXCRCOUSA-N	1.0	WQZGKKKJIJFFOK-GASJEMHNSA-N	direct				0.1	1.0	0.54512731474	1.01	0.121100193775
586227		10141.0		1.09025462948	MFBRTXIZJUHGPH-KGXCRCOUSA-N	1.0	WQZGKKKJIJFFOK-GASJEMHNSA-N	direct				0.1	1.0	0.54512731474	1.01	0.121100193775
586228		10264.0		1.09025462948	MFBRTXIZJUHGPH-KGXCRCOUSA-N	1.0	WQZGKKKJIJFFOK-GASJEMHNSA-N	direct				0.1	1.0	0.54512731474	1.01	0.121100193775
586229		10319.0		1.09025462948	MFBRTXIZJUHGPH-KGXCRCOUSA-N	1.0	WQZGKKKJIJFFOK-GASJEMHNSA-N	direct				0.1	1.0	0.54512731474	1.01	0.121100193775
586230		10369.0		1.09025462948	MFBRTXIZJUHGPH-KGXCRCOUSA-N	1.0	WQZGKKKJIJFFOK-GASJEMHNSA-N	direct				0.1	1.0	0.54512731474	1.01	0.121100193775
586231		10412.0		1.09025462948	MFBRTXIZJUHGPH-KGXCRCOUSA-N	1.0	WQZGKKKJIJFFOK-GASJEMHNSA-N	direct				0.1	1.0	0.54512731474	1.01	0.121100193775
586232		10429.0		1.09025462948	MFBRTXIZJUHGPH-KGXCRCOUSA-N	1.0	WQZGKKKJIJFFOK-GASJEMHNSA-N	direct				0.1	1.0	0.54512731474	1.01	0.121100193775
586233		10501.0		1.09025462948	MFBRTXIZJUHGPH-KGXCRCOUSA-N	1.0	WQZGKKKJIJFFOK-GASJEMHNSA-N	direct				0.1	1.0	0.54512731474	1.01	0.121100193775
586234		10570.0		1.09025462948	MFBRTXIZJUHGPH-KGXCRCOUSA-N	1.0	WQZGKKKJIJFFOK-GASJEMHNSA-N	direct				0.1	1.0	0.54512731474	1.01	0.121100193775
586235		10599.0		1.09025462948	MFBRTXIZJUHGPH-KGXCRCOUSA-N	1.0	WQZGKKKJIJFFOK-GASJEMHNSA-N	direct				0.1	1.0	0.54512731474	1.01	0.121100193775
586236		10616.0		1.09025462948	MFBRTXIZJUHGPH-KGXCRCOUSA-N	1.0	WQZGKKKJIJFFOK-GASJEMHNSA-N	direct				0.1	1.0	0.54512731474	1.01	0.121100193775
586237		10670.0		1.09025462948	MFBRTXIZJUHGPH-KGXCRCOUSA-N	1.0	WQZGKKKJIJFFOK-GASJEMHNSA-N	direct				0.1	1.0	0.54512731474	1.01	0.121100193775
586238		10761.0		1.09025462948	MFBRTXIZJUHGPH-KGXCRCOUSA-N	1.0	WQZGKKKJIJFFOK-GASJEMHNSA-N	direct				0.1	1.0	0.54512731474	1.01	0.121100193775
586239		10784.0		1.09025462948	MFBRTXIZJUHGPH-KGXCRCOUSA-N	1.0	WQZGKKKJIJFFOK-GASJEMHNSA-N	direct				0.1	1.0	0.54512731474	1.01	0.121100193775
586240		10794.0		1.09025462948	MFBRTXIZJUHGPH-KGXCRCOUSA-N	1.0	WQZGKKKJIJFFOK-GASJEMHNSA-N	direct				0.1	1.0	0.54512731474	1.01	0.121100193775
586241		10838.0		1.09025462948	MFBRTXIZJUHGPH-KGXCRCOUSA-N	1.0	WQZGKKKJIJFFOK-GASJEMHNSA-N	direct				0.1	1.0	0.54512731474	1.01	0.121100193775
586242		10845.0		1.09025462948	MFBRTXIZJUHGPH-KGXCRCOUSA-N	1.0	WQZGKKKJIJFFOK-GASJEMHNSA-N	direct				0.1	1.0	0.54512731474	1.01	0.121100193775
586243		10980.0		1.09025462948	MFBRTXIZJUHGPH-KGXCRCOUSA-N	1.0	WQZGKKKJIJFFOK-GASJEMHNSA-N	direct				0.1	1.0	0.54512731474	1.01	0.121100193775
586244		10991.0		1.09025462948	MFBRTXIZJUHGPH-KGXCRCOUSA-N	1.0	WQZGKKKJIJFFOK-GASJEMHNSA-N	direct				0.1	1.0	0.54512731474	1.01	0.121100193775
586245		11005.0		1.09025462948	MFBRTXIZJUHGPH-KGXCRCOUSA-N	1.0	WQZGKKKJIJFFOK-GASJEMHNSA-N	direct				0.1	1.0	0.54512731474	1.01	0.121100193775
586246		11197.0		1.09025462948	MFBRTXIZJUHGPH-KGXCRCOUSA-N	1.0	WQZGKKKJIJFFOK-GASJEMHNSA-N	direct				0.1	1.0	0.54512731474	1.01	0.121100193775
586247		11296.0		1.09025462948	MFBRTXIZJUHGPH-KGXCRCOUSA-N	1.0	WQZGKKKJIJFFOK-GASJEMHNSA-N	direct				0.1	1.0	0.54512731474	1.01	0.121100193775
586248		11444.0		1.09025462948	MFBRTXIZJUHGPH-KGXCRCOUSA-N	1.0	WQZGKKKJIJFFOK-GASJEMHNSA-N	direct				0.1	1.0	0.54512731474	1.01	0.121100193775
586249		11548.0		1.09025462948	MFBRTXIZJUHGPH-KGXCRCOUSA-N	1.0	WQZGKKKJIJFFOK-GASJEMHNSA-N	direct				0.1	1.0	0.54512731474	1.01	0.121100193775
586250		11552.0		1.09025462948	MFBRTXIZJUHGPH-KGXCRCOUSA-N	1.0	WQZGKKKJIJFFOK-GASJEMHNSA-N	direct				0.1	1.0	0.54512731474	1.01	0.121100193775
586251		11565.0		1.09025462948	MFBRTXIZJUHGPH-KGXCRCOUSA-N	1.0	WQZGKKKJIJFFOK-GASJEMHNSA-N	direct				0.1	1.0	0.54512731474	1.01	0.121100193775
586252		11582.0		1.09025462948	MFBRTXIZJUHGPH-KGXCRCOUSA-N	1.0	WQZGKKKJIJFFOK-GASJEMHNSA-N	direct				0.1	1.0	0.54512731474	1.01	0.121100193775
586253		11607.0		1.09025462948	MFBRTXIZJUHGPH-KGXCRCOUSA-N	1.0	WQZGKKKJIJFFOK-GASJEMHNSA-N	direct				0.1	1.0	0.54512731474	1.01	0.121100193775
586254		11616.0		1.09025462948	MFBRTXIZJUHGPH-KGXCRCOUSA-N	1.0	WQZGKKKJIJFFOK-GASJEMHNSA-N	direct				0.1	1.0	0.54512731474	1.01	0.121100193775
586255		11710.0		1.09025462948	MFBRTXIZJUHGPH-KGXCRCOUSA-N	1.0	WQZGKKKJIJFFOK-GASJEMHNSA-N	direct				0.1	1.0	0.54512731474	1.01	0.121100193775
586256		11799.0		1.09025462948	MFBRTXIZJUHGPH-KGXCRCOUSA-N	1.0	WQZGKKKJIJFFOK-GASJEMHNSA-N	direct				0.1	1.0	0.54512731474	1.01	0.121100193775
586257		11820.0		1.09025462948	MFBRTXIZJUHGPH-KGXCRCOUSA-N	1.0	WQZGKKKJIJFFOK-GASJEMHNSA-N	direct				0.1	1.0	0.54512731474	1.01	0.121100193775
586258		11829.0		1.09025462948	MFBRTXIZJUHGPH-KGXCRCOUSA-N	1.0	WQZGKKKJIJFFOK-GASJEMHNSA-N	direct				0.1	1.0	0.54512731474	1.01	0.121100193775
586259		11840.0		1.09025462948	MFBRTXIZJUHGPH-KGXCRCOUSA-N	1.0	WQZGKKKJIJFFOK-GASJEMHNSA-N	direct				0.1	1.0	0.54512731474	1.01	0.121100193775
586260		11844.0		1.09025462948	MFBRTXIZJUHGPH-KGXCRCOUSA-N	1.0	WQZGKKKJIJFFOK-GASJEMHNSA-N	direct				0.1	1.0	0.54512731474	1.01	0.121100193775
586261		11851.0		1.09025462948	MFBRTXIZJUHGPH-KGXCRCOUSA-N	1.0	WQZGKKKJIJFFOK-GASJEMHNSA-N	direct				0.1	1.0	0.54512731474	1.01	0.121100193775
586262		11867.0		1.09025462948	MFBRTXIZJUHGPH-KGXCRCOUSA-N	1.0	WQZGKKKJIJFFOK-GASJEMHNSA-N	direct				0.1	1.0	0.54512731474	1.01	0.121100193775
586263		11879.0		1.09025462948	MFBRTXIZJUHGPH-KGXCRCOUSA-N	1.0	WQZGKKKJIJFFOK-GASJEMHNSA-N	direct				0.1	1.0	0.54512731474	1.01	0.121100193775
586264		11913.0		1.09025462948	MFBRTXIZJUHGPH-KGXCRCOUSA-N	1.0	WQZGKKKJIJFFOK-GASJEMHNSA-N	direct				0.1	1.0	0.54512731474	1.01	0.121100193775
586265		11930.0		1.09025462948	MFBRTXIZJUHGPH-KGXCRCOUSA-N	1.0	WQZGKKKJIJFFOK-GASJEMHNSA-N	direct				0.1	1.0	0.54512731474	1.01	0.121100193775
586266		12007.0		1.09025462948	MFBRTXIZJUHGPH-KGXCRCOUSA-N	1.0	WQZGKKKJIJFFOK-GASJEMHNSA-N	direct				0.1	1.0	0.54512731474	1.01	0.121100193775
586267		12026.0		1.09025462948	MFBRTXIZJUHGPH-KGXCRCOUSA-N	1.0	WQZGKKKJIJFFOK-GASJEMHNSA-N	direct				0.1	1.0	0.54512731474	1.01	0.121100193775
586268		12070.0		1.09025462948	MFBRTXIZJUHGPH-KGXCRCOUSA-N	1.0	WQZGKKKJIJFFOK-GASJEMHNSA-N	direct				0.1	1.0	0.54512731474	1.01	0.121100193775
586269		12253.0		1.09025462948	MFBRTXIZJUHGPH-KGXCRCOUSA-N	1.0	WQZGKKKJIJFFOK-GASJEMHNSA-N	direct				0.1	1.0	0.54512731474	1.01	0.121100193775
586270		12292.0		1.09025462948	MFBRTXIZJUHGPH-KGXCRCOUSA-N	1.0	WQZGKKKJIJFFOK-GASJEMHNSA-N	direct				0.1	1.0	0.54512731474	1.01	0.121100193775
586271		12305.0		1.09025462948	MFBRTXIZJUHGPH-KGXCRCOUSA-N	1.0	WQZGKKKJIJFFOK-GASJEMHNSA-N	direct				0.1	1.0	0.54512731474	1.01	0.121100193775
586272		12381.0		1.09025462948	MFBRTXIZJUHGPH-KGXCRCOUSA-N	1.0	WQZGKKKJIJFFOK-GASJEMHNSA-N	direct				0.1	1.0	0.54512731474	1.01	0.121100193775
586273		12677.0		1.09025462948	MFBRTXIZJUHGPH-KGXCRCOUSA-N	1.0	WQZGKKKJIJFFOK-GASJEMHNSA-N	direct				0.1	1.0	0.54512731474	1.01	0.121100193775
586274		13232.0		1.09025462948	MFBRTXIZJUHGPH-KGXCRCOUSA-N	1.0	WQZGKKKJIJFFOK-GASJEMHNSA-N	direct				0.1	1.0	0.54512731474	1.01	0.121100193775
586275		13252.0		1.09025462948	MFBRTXIZJUHGPH-KGXCRCOUSA-N	1.0	WQZGKKKJIJFFOK-GASJEMHNSA-N	direct				0.1	1.0	0.54512731474	1.01	0.121100193775
586276		13291.0		1.09025462948	MFBRTXIZJUHGPH-KGXCRCOUSA-N	1.0	WQZGKKKJIJFFOK-GASJEMHNSA-N	direct				0.1	1.0	0.54512731474	1.01	0.121100193775
586277		14165.0		1.09025462948	MFBRTXIZJUHGPH-KGXCRCOUSA-N	1.0	WQZGKKKJIJFFOK-GASJEMHNSA-N	direct				0.1	1.0	0.54512731474	1.01	0.121100193775
586278		14223.0		1.09025462948	MFBRTXIZJUHGPH-KGXCRCOUSA-N	1.0	WQZGKKKJIJFFOK-GASJEMHNSA-N	direct				0.1	1.0	0.54512731474	1.01	0.121100193775
586279		14224.0		1.09025462948	MFBRTXIZJUHGPH-KGXCRCOUSA-N	1.0	WQZGKKKJIJFFOK-GASJEMHNSA-N	direct				0.1	1.0	0.54512731474	1.01	0.121100193775
586280		14273.0		1.09025462948	MFBRTXIZJUHGPH-KGXCRCOUSA-N	1.0	WQZGKKKJIJFFOK-GASJEMHNSA-N	direct				0.1	1.0	0.54512731474	1.01	0.121100193775
586281		14415.0		1.09025462948	MFBRTXIZJUHGPH-KGXCRCOUSA-N	1.0	WQZGKKKJIJFFOK-GASJEMHNSA-N	direct				0.1	1.0	0.54512731474	1.01	0.121100193775
586282		14538.0		1.09025462948	MFBRTXIZJUHGPH-KGXCRCOUSA-N	1.0	WQZGKKKJIJFFOK-GASJEMHNSA-N	direct				0.1	1.0	0.54512731474	1.01	0.121100193775
586283		14853.0		1.09025462948	MFBRTXIZJUHGPH-KGXCRCOUSA-N	1.0	WQZGKKKJIJFFOK-GASJEMHNSA-N	direct				0.1	1.0	0.54512731474	1.01	0.121100193775
586284		14905.0		1.09025462948	MFBRTXIZJUHGPH-KGXCRCOUSA-N	1.0	WQZGKKKJIJFFOK-GASJEMHNSA-N	direct				0.1	1.0	0.54512731474	1.01	0.121100193775
586285		14907.0		1.09025462948	MFBRTXIZJUHGPH-KGXCRCOUSA-N	1.0	WQZGKKKJIJFFOK-GASJEMHNSA-N	direct				0.1	1.0	0.54512731474	1.01	0.121100193775
586286		15022.0		1.09025462948	MFBRTXIZJUHGPH-KGXCRCOUSA-N	1.0	WQZGKKKJIJFFOK-GASJEMHNSA-N	direct				0.1	1.0	0.54512731474	1.01	0.121100193775
586287		15051.0		1.09025462948	MFBRTXIZJUHGPH-KGXCRCOUSA-N	1.0	WQZGKKKJIJFFOK-GASJEMHNSA-N	direct				0.1	1.0	0.54512731474	1.01	0.121100193775
586288		15319.0		1.09025462948	MFBRTXIZJUHGPH-KGXCRCOUSA-N	1.0	WQZGKKKJIJFFOK-GASJEMHNSA-N	direct				0.1	1.0	0.54512731474	1.01	0.121100193775
586289		15325.0		1.09025462948	MFBRTXIZJUHGPH-KGXCRCOUSA-N	1.0	WQZGKKKJIJFFOK-GASJEMHNSA-N	direct				0.1	1.0	0.54512731474	1.01	0.121100193775
586290		15698.0		1.09025462948	MFBRTXIZJUHGPH-KGXCRCOUSA-N	1.0	WQZGKKKJIJFFOK-GASJEMHNSA-N	direct				0.1	1.0	0.54512731474	1.01	0.121100193775
586291		15865.0		1.09025462948	MFBRTXIZJUHGPH-KGXCRCOUSA-N	1.0	WQZGKKKJIJFFOK-GASJEMHNSA-N	direct				0.1	1.0	0.54512731474	1.01	0.121100193775
586292		16250.0		1.09025462948	MFBRTXIZJUHGPH-KGXCRCOUSA-N	1.0	WQZGKKKJIJFFOK-GASJEMHNSA-N	direct				0.1	1.0	0.54512731474	1.01	0.121100193775
586293		16489.0		1.09025462948	MFBRTXIZJUHGPH-KGXCRCOUSA-N	1.0	WQZGKKKJIJFFOK-GASJEMHNSA-N	direct				0.1	1.0	0.54512731474	1.01	0.121100193775
586294		16542.0		1.09025462948	MFBRTXIZJUHGPH-KGXCRCOUSA-N	1.0	WQZGKKKJIJFFOK-GASJEMHNSA-N	direct				0.1	1.0	0.54512731474	1.01	0.121100193775
586295		16564.0		1.09025462948	MFBRTXIZJUHGPH-KGXCRCOUSA-N	1.0	WQZGKKKJIJFFOK-GASJEMHNSA-N	direct				0.1	1.0	0.54512731474	1.01	0.121100193775
586296		16640.0		1.09025462948	MFBRTXIZJUHGPH-KGXCRCOUSA-N	1.0	WQZGKKKJIJFFOK-GASJEMHNSA-N	direct				0.1	1.0	0.54512731474	1.01	0.121100193775
586297		16906.0		1.09025462948	MFBRTXIZJUHGPH-KGXCRCOUSA-N	1.0	WQZGKKKJIJFFOK-GASJEMHNSA-N	direct				0.1	1.0	0.54512731474	1.01	0.121100193775
586298		938.0		1.09025462948	MFBRTXIZJUHGPH-KGXCRCOUSA-N	1.0	WQZGKKKJIJFFOK-DVKNGEFBSA-N	direct				0.1	1.0	0.54512731474	1.01	0.121100193775
586299		3136.0		1.09025462948	MFBRTXIZJUHGPH-KGXCRCOUSA-N	1.0	WQZGKKKJIJFFOK-DVKNGEFBSA-N	direct				0.1	1.0	0.54512731474	1.01	0.121100193775
586300		4684.0		1.09025462948	MFBRTXIZJUHGPH-KGXCRCOUSA-N	1.0	WQZGKKKJIJFFOK-DVKNGEFBSA-N	direct				0.1	1.0	0.54512731474	1.01	0.121100193775
586301		5556.0		1.09025462948	MFBRTXIZJUHGPH-KGXCRCOUSA-N	1.0	WQZGKKKJIJFFOK-DVKNGEFBSA-N	direct				0.1	1.0	0.54512731474	1.01	0.121100193775
586302		14930.0		1.09025462948	MFBRTXIZJUHGPH-KGXCRCOUSA-N	1.0	WQZGKKKJIJFFOK-DVKNGEFBSA-N	direct				0.1	1.0	0.54512731474	1.01	0.121100193775
586303		475.0		1.09025462948	MFBRTXIZJUHGPH-KGXCRCOUSA-N	1.0	WQZGKKKJIJFFOK-VFUOTHLCSA-N	direct				0.1	1.0	0.54512731474	1.01	0.121100193775
586304		1482.0		1.09025462948	MFBRTXIZJUHGPH-KGXCRCOUSA-N	1.0	WQZGKKKJIJFFOK-VFUOTHLCSA-N	direct				0.1	1.0	0.54512731474	1.01	0.121100193775
586305		1508.0		1.09025462948	MFBRTXIZJUHGPH-KGXCRCOUSA-N	1.0	WQZGKKKJIJFFOK-VFUOTHLCSA-N	direct				0.1	1.0	0.54512731474	1.01	0.121100193775
586306		1519.0		1.09025462948	MFBRTXIZJUHGPH-KGXCRCOUSA-N	1.0	WQZGKKKJIJFFOK-VFUOTHLCSA-N	direct				0.1	1.0	0.54512731474	1.01	0.121100193775
586307		2039.0		1.09025462948	MFBRTXIZJUHGPH-KGXCRCOUSA-N	1.0	WQZGKKKJIJFFOK-VFUOTHLCSA-N	direct				0.1	1.0	0.54512731474	1.01	0.121100193775
586308		2497.0		1.09025462948	MFBRTXIZJUHGPH-KGXCRCOUSA-N	1.0	WQZGKKKJIJFFOK-VFUOTHLCSA-N	direct				0.1	1.0	0.54512731474	1.01	0.121100193775
586309		2931.0		1.09025462948	MFBRTXIZJUHGPH-KGXCRCOUSA-N	1.0	WQZGKKKJIJFFOK-VFUOTHLCSA-N	direct				0.1	1.0	0.54512731474	1.01	0.121100193775
586310		3423.0		1.09025462948	MFBRTXIZJUHGPH-KGXCRCOUSA-N	1.0	WQZGKKKJIJFFOK-VFUOTHLCSA-N	direct				0.1	1.0	0.54512731474	1.01	0.121100193775
586311		4032.0		1.09025462948	MFBRTXIZJUHGPH-KGXCRCOUSA-N	1.0	WQZGKKKJIJFFOK-VFUOTHLCSA-N	direct				0.1	1.0	0.54512731474	1.01	0.121100193775
586312		4164.0		1.09025462948	MFBRTXIZJUHGPH-KGXCRCOUSA-N	1.0	WQZGKKKJIJFFOK-VFUOTHLCSA-N	direct				0.1	1.0	0.54512731474	1.01	0.121100193775
586313		4323.0		1.09025462948	MFBRTXIZJUHGPH-KGXCRCOUSA-N	1.0	WQZGKKKJIJFFOK-VFUOTHLCSA-N	direct				0.1	1.0	0.54512731474	1.01	0.121100193775
586314		4948.0		1.09025462948	MFBRTXIZJUHGPH-KGXCRCOUSA-N	1.0	WQZGKKKJIJFFOK-VFUOTHLCSA-N	direct				0.1	1.0	0.54512731474	1.01	0.121100193775
586315		5103.0		1.09025462948	MFBRTXIZJUHGPH-KGXCRCOUSA-N	1.0	WQZGKKKJIJFFOK-VFUOTHLCSA-N	direct				0.1	1.0	0.54512731474	1.01	0.121100193775
586316		5553.0		1.09025462948	MFBRTXIZJUHGPH-KGXCRCOUSA-N	1.0	WQZGKKKJIJFFOK-VFUOTHLCSA-N	direct				0.1	1.0	0.54512731474	1.01	0.121100193775
586317		6053.0		1.09025462948	MFBRTXIZJUHGPH-KGXCRCOUSA-N	1.0	WQZGKKKJIJFFOK-VFUOTHLCSA-N	direct				0.1	1.0	0.54512731474	1.01	0.121100193775
586318		15318.0		1.09025462948	MFBRTXIZJUHGPH-KGXCRCOUSA-N	1.0	WQZGKKKJIJFFOK-VFUOTHLCSA-N	direct				0.1	1.0	0.54512731474	1.01	0.121100193775
586319		6934.0		1.09025462948	MFBRTXIZJUHGPH-KGXCRCOUSA-N	1.0	WQZGKKKJIJFFOK-PQMKYFCFSA-N	direct				0.1	1.0	0.54512731474	1.01	0.121100193775
586320		8751.0		1.09025462948	MFBRTXIZJUHGPH-KGXCRCOUSA-N	1.0	WQZGKKKJIJFFOK-PQMKYFCFSA-N	direct				0.1	1.0	0.54512731474	1.01	0.121100193775
586321		8796.0		1.09025462948	MFBRTXIZJUHGPH-KGXCRCOUSA-N	1.0	WQZGKKKJIJFFOK-IVMDWMLBSA-N	direct				0.1	1.0	0.54512731474	1.01	0.121100193775
586322		10969.0		1.09025462948	MFBRTXIZJUHGPH-KGXCRCOUSA-N	1.0	WQZGKKKJIJFFOK-QRXFDPRISA-N	direct				0.1	1.0	0.54512731474	1.01	0.121100193775
586323		11312.0		1.09025462948	MFBRTXIZJUHGPH-KGXCRCOUSA-N	1.0	WQZGKKKJIJFFOK-QRXFDPRISA-N	direct				0.1	1.0	0.54512731474	1.01	0.121100193775
586324		2834.0		1.09025462948	MFBRTXIZJUHGPH-KGXCRCOUSA-N	1.0	WQZGKKKJIJFFOK-SVZMEOIVSA-N	direct				0.1	1.0	0.54512731474	1.01	0.121100193775
586325		4983.0		1.09025462948	MFBRTXIZJUHGPH-KGXCRCOUSA-N	1.0	WQZGKKKJIJFFOK-SVZMEOIVSA-N	direct				0.1	1.0	0.54512731474	1.01	0.121100193775
586326		7437.0		1.09025462948	MFBRTXIZJUHGPH-KGXCRCOUSA-N	1.0	WQZGKKKJIJFFOK-SVZMEOIVSA-N	direct				0.1	1.0	0.54512731474	1.01	0.121100193775
586327		7703.0		1.09025462948	MFBRTXIZJUHGPH-KGXCRCOUSA-N	1.0	WQZGKKKJIJFFOK-SVZMEOIVSA-N	direct				0.1	1.0	0.54512731474	1.01	0.121100193775
586328		8260.0		1.09025462948	MFBRTXIZJUHGPH-KGXCRCOUSA-N	1.0	WQZGKKKJIJFFOK-SVZMEOIVSA-N	direct				0.1	1.0	0.54512731474	1.01	0.121100193775
586329		9863.0		1.09025462948	MFBRTXIZJUHGPH-KGXCRCOUSA-N	1.0	WQZGKKKJIJFFOK-SVZMEOIVSA-N	direct				0.1	1.0	0.54512731474	1.01	0.121100193775
586330		11578.0		1.09025462948	MFBRTXIZJUHGPH-KGXCRCOUSA-N	1.0	WQZGKKKJIJFFOK-SVZMEOIVSA-N	direct				0.1	1.0	0.54512731474	1.01	0.121100193775
586331		11587.0		1.09025462948	MFBRTXIZJUHGPH-KGXCRCOUSA-N	1.0	WQZGKKKJIJFFOK-SVZMEOIVSA-N	direct				0.1	1.0	0.54512731474	1.01	0.121100193775
586332		11669.0		1.09025462948	MFBRTXIZJUHGPH-KGXCRCOUSA-N	1.0	WQZGKKKJIJFFOK-SVZMEOIVSA-N	direct				0.1	1.0	0.54512731474	1.01	0.121100193775
586333		12818.0		1.09025462948	MFBRTXIZJUHGPH-KGXCRCOUSA-N	1.0	WQZGKKKJIJFFOK-SVZMEOIVSA-N	direct				0.1	1.0	0.54512731474	1.01	0.121100193775
586334		12889.0		1.09025462948	MFBRTXIZJUHGPH-KGXCRCOUSA-N	1.0	WQZGKKKJIJFFOK-SVZMEOIVSA-N	direct				0.1	1.0	0.54512731474	1.01	0.121100193775
586335		13083.0		1.09025462948	MFBRTXIZJUHGPH-KGXCRCOUSA-N	1.0	WQZGKKKJIJFFOK-SVZMEOIVSA-N	direct				0.1	1.0	0.54512731474	1.01	0.121100193775
586336		15153.0		1.09025462948	MFBRTXIZJUHGPH-KGXCRCOUSA-N	1.0	WQZGKKKJIJFFOK-SVZMEOIVSA-N	direct				0.1	1.0	0.54512731474	1.01	0.121100193775
586337		12323.0		1.09025462948	MFBRTXIZJUHGPH-KGXCRCOUSA-N	1.0	WQZGKKKJIJFFOK-ZZWDRFIYSA-N	direct				0.1	1.0	0.54512731474	1.01	0.121100193775
586338		13111.0		1.09025462948	MFBRTXIZJUHGPH-KGXCRCOUSA-N	1.0	WQZGKKKJIJFFOK-KGJVWPDLSA-N	direct				0.1	1.0	0.54512731474	1.01	0.121100193775
586339		7078.0		1.09025462948	MFBRTXIZJUHGPH-KGXCRCOUSA-N	1.0	WQZGKKKJIJFFOK-WHZQZERISA-N	direct				0.1	1.0	0.54512731474	1.01	0.121100193775
586340		7512.0		1.09025462948	MFBRTXIZJUHGPH-KGXCRCOUSA-N	1.0	WQZGKKKJIJFFOK-RWOPYEJCSA-N	direct				0.1	1.0	0.54512731474	1.01	0.121100193775
586350		9241.0		1.09025462948	MFBRTXIZJUHGPH-KGXCRCOUSA-N	1.0	WQZGKKKJIJFFOK-NYKRWLDMSA-N	flat tautomer				0.1	1.0	0.54512731474	1.01	0.121100193775
586351		9334.0		1.09025462948	MFBRTXIZJUHGPH-KGXCRCOUSA-N	1.0	WQZGKKKJIJFFOK-NYKRWLDMSA-N	flat tautomer				0.1	1.0	0.54512731474	1.01	0.121100193775
9070180	637267471	1655.0	0.142667503569	1.09025462948	MFBRTXIZJUHGPH-KGXCRCOUSA-N	1.0	WQZGKKKJIJFFOK-GASJEMHNSA-N	direct				0.1	1.0	0.54512731474	1.01	0.121100193775
9070181	637267471	4253.0	0.142667503569	1.09025462948	MFBRTXIZJUHGPH-KGXCRCOUSA-N	1.0	WQZGKKKJIJFFOK-GASJEMHNSA-N	direct				0.1	1.0	0.54512731474	1.01	0.121100193775
23516399	637270729	1892.0	0.154901959986	1.09025462948	MFBRTXIZJUHGPH-KGXCRCOUSA-N	1.0	WQZGKKKJIJFFOK-GASJEMHNSA-N	direct				0.1	1.0	0.54512731474	1.01	0.121100193775
25605264	637269705	15980.0	0.0757207139381	1.09025462948	MFBRTXIZJUHGPH-KGXCRCOUSA-N	1.0	WQZGKKKJIJFFOK-GASJEMHNSA-N	direct				0.1	1.0	0.54512731474	1.01	0.121100193775
41333117	637269479	6199.0	0.200659450546	1.09025462948	MFBRTXIZJUHGPH-KGXCRCOUSA-N	1.0	WQZGKKKJIJFFOK-GASJEMHNSA-N	direct				0.1	1.0	0.54512731474	1.01	0.121100193775
49951663	637269493	5893.0	0.229147988358	1.09025462948	MFBRTXIZJUHGPH-KGXCRCOUSA-N	1.0	WQZGKKKJIJFFOK-GASJEMHNSA-N	direct				0.1	1.0	0.54512731474	1.01	0.121100193775
51769368	637264303	1802.0	0.481486060122	1.09025462948	MFBRTXIZJUHGPH-KGXCRCOUSA-N	1.0	WQZGKKKJIJFFOK-GASJEMHNSA-N	direct				0.1	1.0	0.54512731474	1.01	0.121100193775
52347409	637264563	9791.0	0.443697499233	1.09025462948	MFBRTXIZJUHGPH-KGXCRCOUSA-N	1.0	RFSUNEUAIZKAJO-ARQDHWQXSA-N	direct				0.1	1.0	0.54512731474	1.01	0.121100193775
52347410	637264563	3400.0	0.443697499233	1.09025462948	MFBRTXIZJUHGPH-KGXCRCOUSA-N	1.0	WQZGKKKJIJFFOK-QTVWNMPRSA-N	direct				0.1	1.0	0.54512731474	1.01	0.121100193775
53027926	637265910	6214.0	0.0177287669604	1.09025462948	MFBRTXIZJUHGPH-KGXCRCOUSA-N	1.0	WQZGKKKJIJFFOK-GASJEMHNSA-N	direct				0.1	1.0	0.54512731474	1.01	0.121100193775
44392624	637264505	2313.0	2.52287874528	1.07219130579	MFBRTXIZJUHGPH-KGXCRCOUSA-N	1.0	MUPFEKGTMRGPLJ-ZQSKZDJDSA-N	direct	637264505	12995.0	4.91364016933	0.01	5.04575749056	0.536095652895	2.01	0.120720545115
44392625	637264505	2313.0	2.52287874528	1.07219130579	MFBRTXIZJUHGPH-KGXCRCOUSA-N	1.0	MUPFEKGTMRGPLJ-ZQSKZDJDSA-N	direct	637264505	13554.0	4.91364016933	0.01	5.04575749056	0.536095652895	2.01	0.120720545115
44392626	637264505	2313.0	2.52287874528	1.07219130579	MFBRTXIZJUHGPH-KGXCRCOUSA-N	1.0	MUPFEKGTMRGPLJ-ZQSKZDJDSA-N	direct	637264505	7130.0	4.91364016933	0.01	5.04575749056	0.536095652895	2.01	0.120720545115
52409899	637270653	4741.0	2.52287874528	1.07219130579	MFBRTXIZJUHGPH-KGXCRCOUSA-N	1.0	WQZGKKKJIJFFOK-GASJEMHNSA-N	direct	637270653	3092.0	4.76700388961	0.01	5.04575749056	0.536095652895	2.01	0.120720545115
52409929	637270653	4029.0	2.52287874528	1.07219130579	MFBRTXIZJUHGPH-KGXCRCOUSA-N	1.0	WQZGKKKJIJFFOK-DVKNGEFBSA-N	direct	637270653	3092.0	4.76700388961	0.01	5.04575749056	0.536095652895	2.01	0.120720545115
586658		6262.0		1.07219130579	MFBRTXIZJUHGPH-KGXCRCOUSA-N	1.0	AEVXMUQAEMWBMR-ZRQHEJPJSA-N	direct				0.1	1.0	0.536095652895	1.01	0.120595450306
586659		10386.0		1.07219130579	MFBRTXIZJUHGPH-KGXCRCOUSA-N	1.0	FBJQEBRMDXPWNX-YOFXRGKYSA-N	direct				0.1	1.0	0.536095652895	1.01	0.120595450306
586660		14448.0		1.07219130579	MFBRTXIZJUHGPH-KGXCRCOUSA-N	1.0	FBJQEBRMDXPWNX-FYHZSNTMSA-N	direct				0.1	1.0	0.536095652895	1.01	0.120595450306
586661		8829.0		1.07219130579	MFBRTXIZJUHGPH-KGXCRCOUSA-N	1.0	FYGDTMLNYKFZSV-DZOUCCHMSA-N	direct				0.1	1.0	0.536095652895	1.01	0.120595450306
586662		12410.0		1.07219130579	MFBRTXIZJUHGPH-KGXCRCOUSA-N	1.0	FYGDTMLNYKFZSV-DZOUCCHMSA-N	direct				0.1	1.0	0.536095652895	1.01	0.120595450306
586663		15391.0		1.07219130579	MFBRTXIZJUHGPH-KGXCRCOUSA-N	1.0	FYGDTMLNYKFZSV-DZOUCCHMSA-N	direct				0.1	1.0	0.536095652895	1.01	0.120595450306
586664		16481.0		1.07219130579	MFBRTXIZJUHGPH-KGXCRCOUSA-N	1.0	FYGDTMLNYKFZSV-DZOUCCHMSA-N	direct				0.1	1.0	0.536095652895	1.01	0.120595450306
586665		2999.0		1.07219130579	MFBRTXIZJUHGPH-KGXCRCOUSA-N	1.0	FYGDTMLNYKFZSV-PXXRMHSHSA-N	direct				0.1	1.0	0.536095652895	1.01	0.120595450306
586666		3103.0		1.07219130579	MFBRTXIZJUHGPH-KGXCRCOUSA-N	1.0	FYGDTMLNYKFZSV-PXXRMHSHSA-N	direct				0.1	1.0	0.536095652895	1.01	0.120595450306
586667		4706.0		1.07219130579	MFBRTXIZJUHGPH-KGXCRCOUSA-N	1.0	FYGDTMLNYKFZSV-PXXRMHSHSA-N	direct				0.1	1.0	0.536095652895	1.01	0.120595450306
586668		6034.0		1.07219130579	MFBRTXIZJUHGPH-KGXCRCOUSA-N	1.0	FYGDTMLNYKFZSV-PXXRMHSHSA-N	direct				0.1	1.0	0.536095652895	1.01	0.120595450306
586669		7095.0		1.07219130579	MFBRTXIZJUHGPH-KGXCRCOUSA-N	1.0	HQFMTRMPFIZQJF-OESPXIITSA-N	direct				0.1	1.0	0.536095652895	1.01	0.120595450306
586670		9130.0		1.07219130579	MFBRTXIZJUHGPH-KGXCRCOUSA-N	1.0	HQFMTRMPFIZQJF-OESPXIITSA-N	direct				0.1	1.0	0.536095652895	1.01	0.120595450306
586671		5470.0		1.07219130579	MFBRTXIZJUHGPH-KGXCRCOUSA-N	1.0	MUPFEKGTMRGPLJ-ZQSKZDJDSA-N	direct				0.1	1.0	0.536095652895	1.01	0.120595450306
586672		6068.0		1.07219130579	MFBRTXIZJUHGPH-KGXCRCOUSA-N	1.0	MUPFEKGTMRGPLJ-ZQSKZDJDSA-N	direct				0.1	1.0	0.536095652895	1.01	0.120595450306
586673		7046.0		1.07219130579	MFBRTXIZJUHGPH-KGXCRCOUSA-N	1.0	MUPFEKGTMRGPLJ-ZQSKZDJDSA-N	direct				0.1	1.0	0.536095652895	1.01	0.120595450306
586674		7300.0		1.07219130579	MFBRTXIZJUHGPH-KGXCRCOUSA-N	1.0	MUPFEKGTMRGPLJ-ZQSKZDJDSA-N	direct				0.1	1.0	0.536095652895	1.01	0.120595450306
586675		7376.0		1.07219130579	MFBRTXIZJUHGPH-KGXCRCOUSA-N	1.0	MUPFEKGTMRGPLJ-ZQSKZDJDSA-N	direct				0.1	1.0	0.536095652895	1.01	0.120595450306
586676		8857.0		1.07219130579	MFBRTXIZJUHGPH-KGXCRCOUSA-N	1.0	MUPFEKGTMRGPLJ-ZQSKZDJDSA-N	direct				0.1	1.0	0.536095652895	1.01	0.120595450306
586677		10678.0		1.07219130579	MFBRTXIZJUHGPH-KGXCRCOUSA-N	1.0	MUPFEKGTMRGPLJ-ZQSKZDJDSA-N	direct				0.1	1.0	0.536095652895	1.01	0.120595450306
586678		12441.0		1.07219130579	MFBRTXIZJUHGPH-KGXCRCOUSA-N	1.0	MUPFEKGTMRGPLJ-ZQSKZDJDSA-N	direct				0.1	1.0	0.536095652895	1.01	0.120595450306
586679		1146.0		1.07219130579	MFBRTXIZJUHGPH-KGXCRCOUSA-N	1.0	NIBVDXPSJBYJFT-ZQSKZDJDSA-N	direct				0.1	1.0	0.536095652895	1.01	0.120595450306
586680		16600.0		1.07219130579	MFBRTXIZJUHGPH-KGXCRCOUSA-N	1.0	ODDPRQJTYDIWJU-XSWYGTBLSA-N	direct				0.1	1.0	0.536095652895	1.01	0.120595450306
586681		2111.0		1.07219130579	MFBRTXIZJUHGPH-KGXCRCOUSA-N	1.0	ODEHMIGXGLNAKK-OESPXIITSA-N	direct				0.1	1.0	0.536095652895	1.01	0.120595450306
586682		3369.0		1.07219130579	MFBRTXIZJUHGPH-KGXCRCOUSA-N	1.0	ODEHMIGXGLNAKK-OESPXIITSA-N	direct				0.1	1.0	0.536095652895	1.01	0.120595450306
586683		9424.0		1.07219130579	MFBRTXIZJUHGPH-KGXCRCOUSA-N	1.0	ODEHMIGXGLNAKK-OESPXIITSA-N	direct				0.1	1.0	0.536095652895	1.01	0.120595450306
586684		12058.0		1.07219130579	MFBRTXIZJUHGPH-KGXCRCOUSA-N	1.0	OWEGMIWEEQEYGQ-UCFFOQEWSA-N	direct				0.1	1.0	0.536095652895	1.01	0.120595450306
586685		14816.0		1.07219130579	MFBRTXIZJUHGPH-KGXCRCOUSA-N	1.0	OWEGMIWEEQEYGQ-UCFFOQEWSA-N	direct				0.1	1.0	0.536095652895	1.01	0.120595450306
586686		13496.0		1.07219130579	MFBRTXIZJUHGPH-KGXCRCOUSA-N	1.0	QSESWLKFTMBIPZ-UCFFOQEWSA-N	direct				0.1	1.0	0.536095652895	1.01	0.120595450306
586687		822.0		1.07219130579	MFBRTXIZJUHGPH-KGXCRCOUSA-N	1.0	VAWYEUIPHLMNNF-OESPXIITSA-N	direct				0.1	1.0	0.536095652895	1.01	0.120595450306
586688		1407.0		1.07219130579	MFBRTXIZJUHGPH-KGXCRCOUSA-N	1.0	VAWYEUIPHLMNNF-OESPXIITSA-N	direct				0.1	1.0	0.536095652895	1.01	0.120595450306
586689		8900.0		1.07219130579	MFBRTXIZJUHGPH-KGXCRCOUSA-N	1.0	VAWYEUIPHLMNNF-OESPXIITSA-N	direct				0.1	1.0	0.536095652895	1.01	0.120595450306
586690		9496.0		1.07219130579	MFBRTXIZJUHGPH-KGXCRCOUSA-N	1.0	VAWYEUIPHLMNNF-OESPXIITSA-N	direct				0.1	1.0	0.536095652895	1.01	0.120595450306
586691		10209.0		1.07219130579	MFBRTXIZJUHGPH-KGXCRCOUSA-N	1.0	VAWYEUIPHLMNNF-OESPXIITSA-N	direct				0.1	1.0	0.536095652895	1.01	0.120595450306
586692		10687.0		1.07219130579	MFBRTXIZJUHGPH-KGXCRCOUSA-N	1.0	VAWYEUIPHLMNNF-OESPXIITSA-N	direct				0.1	1.0	0.536095652895	1.01	0.120595450306
586693		11896.0		1.07219130579	MFBRTXIZJUHGPH-KGXCRCOUSA-N	1.0	VAWYEUIPHLMNNF-OESPXIITSA-N	direct				0.1	1.0	0.536095652895	1.01	0.120595450306
586694		6778.0		1.07219130579	MFBRTXIZJUHGPH-KGXCRCOUSA-N	1.0	ZZQBFMYCMRVZFG-CFCQXFMMSA-N	direct				0.1	1.0	0.536095652895	1.01	0.120595450306
586695		8881.0		1.07219130579	MFBRTXIZJUHGPH-KGXCRCOUSA-N	1.0	WQZGKKKJIJFFOK-YIDFTEPTSA-N	direct				0.1	1.0	0.536095652895	1.01	0.120595450306
586696		11535.0		1.07219130579	MFBRTXIZJUHGPH-KGXCRCOUSA-N	1.0	AVVWPBAENSWJCB-DGPNFKTASA-N	direct				0.1	1.0	0.536095652895	1.01	0.120595450306
586697		2517.0		1.07219130579	MFBRTXIZJUHGPH-KGXCRCOUSA-N	1.0	LKDRXBCSQODPBY-AMVSKUEXSA-N	direct				0.1	1.0	0.536095652895	1.01	0.120595450306
586698		3465.0		1.07219130579	MFBRTXIZJUHGPH-KGXCRCOUSA-N	1.0	LKDRXBCSQODPBY-AMVSKUEXSA-N	direct				0.1	1.0	0.536095652895	1.01	0.120595450306
586699		8495.0		1.07219130579	MFBRTXIZJUHGPH-KGXCRCOUSA-N	1.0	LKDRXBCSQODPBY-AMVSKUEXSA-N	direct				0.1	1.0	0.536095652895	1.01	0.120595450306
586700		7113.0		1.07219130579	MFBRTXIZJUHGPH-KGXCRCOUSA-N	1.0	LPZIZDWZKIXVRZ-DUVQVXGLSA-N	direct				0.1	1.0	0.536095652895	1.01	0.120595450306
586701		531.0		1.07219130579	MFBRTXIZJUHGPH-KGXCRCOUSA-N	1.0	RFSUNEUAIZKAJO-OEXCPVAWSA-N	direct				0.1	1.0	0.536095652895	1.01	0.120595450306
586702		10301.0		1.07219130579	MFBRTXIZJUHGPH-KGXCRCOUSA-N	1.0	RFSUNEUAIZKAJO-OEXCPVAWSA-N	direct				0.1	1.0	0.536095652895	1.01	0.120595450306
586703		2117.0		1.07219130579	MFBRTXIZJUHGPH-KGXCRCOUSA-N	1.0	RFSUNEUAIZKAJO-ARQDHWQXSA-N	direct				0.1	1.0	0.536095652895	1.01	0.120595450306
586704		5044.0		1.07219130579	MFBRTXIZJUHGPH-KGXCRCOUSA-N	1.0	RFSUNEUAIZKAJO-ARQDHWQXSA-N	direct				0.1	1.0	0.536095652895	1.01	0.120595450306
586705		6948.0		1.07219130579	MFBRTXIZJUHGPH-KGXCRCOUSA-N	1.0	RFSUNEUAIZKAJO-ARQDHWQXSA-N	direct				0.1	1.0	0.536095652895	1.01	0.120595450306
586706		7492.0		1.07219130579	MFBRTXIZJUHGPH-KGXCRCOUSA-N	1.0	RFSUNEUAIZKAJO-ARQDHWQXSA-N	direct				0.1	1.0	0.536095652895	1.01	0.120595450306
586707		8972.0		1.07219130579	MFBRTXIZJUHGPH-KGXCRCOUSA-N	1.0	RFSUNEUAIZKAJO-ARQDHWQXSA-N	direct				0.1	1.0	0.536095652895	1.01	0.120595450306
586708		11950.0		1.07219130579	MFBRTXIZJUHGPH-KGXCRCOUSA-N	1.0	RFSUNEUAIZKAJO-ARQDHWQXSA-N	direct				0.1	1.0	0.536095652895	1.01	0.120595450306
586709		15438.0		1.07219130579	MFBRTXIZJUHGPH-KGXCRCOUSA-N	1.0	RFSUNEUAIZKAJO-ARQDHWQXSA-N	direct				0.1	1.0	0.536095652895	1.01	0.120595450306
586710		16422.0		1.07219130579	MFBRTXIZJUHGPH-KGXCRCOUSA-N	1.0	RFSUNEUAIZKAJO-ARQDHWQXSA-N	direct				0.1	1.0	0.536095652895	1.01	0.120595450306
586711		7653.0		1.07219130579	MFBRTXIZJUHGPH-KGXCRCOUSA-N	1.0	RFSUNEUAIZKAJO-NSHGFSBMSA-N	direct				0.1	1.0	0.536095652895	1.01	0.120595450306
586712		862.0		1.07219130579	MFBRTXIZJUHGPH-KGXCRCOUSA-N	1.0	RFSUNEUAIZKAJO-VRPWFDPXSA-N	direct				0.1	1.0	0.536095652895	1.01	0.120595450306
586713		1129.0		1.07219130579	MFBRTXIZJUHGPH-KGXCRCOUSA-N	1.0	RFSUNEUAIZKAJO-VRPWFDPXSA-N	direct				0.1	1.0	0.536095652895	1.01	0.120595450306
586714		1476.0		1.07219130579	MFBRTXIZJUHGPH-KGXCRCOUSA-N	1.0	RFSUNEUAIZKAJO-VRPWFDPXSA-N	direct				0.1	1.0	0.536095652895	1.01	0.120595450306
586715		2875.0		1.07219130579	MFBRTXIZJUHGPH-KGXCRCOUSA-N	1.0	RFSUNEUAIZKAJO-VRPWFDPXSA-N	direct				0.1	1.0	0.536095652895	1.01	0.120595450306
586716		3111.0		1.07219130579	MFBRTXIZJUHGPH-KGXCRCOUSA-N	1.0	RFSUNEUAIZKAJO-VRPWFDPXSA-N	direct				0.1	1.0	0.536095652895	1.01	0.120595450306
586717		6226.0		1.07219130579	MFBRTXIZJUHGPH-KGXCRCOUSA-N	1.0	RFSUNEUAIZKAJO-VRPWFDPXSA-N	direct				0.1	1.0	0.536095652895	1.01	0.120595450306
586718		12919.0		1.07219130579	MFBRTXIZJUHGPH-KGXCRCOUSA-N	1.0	RFSUNEUAIZKAJO-VRPWFDPXSA-N	direct				0.1	1.0	0.536095652895	1.01	0.120595450306
586719		14329.0		1.07219130579	MFBRTXIZJUHGPH-KGXCRCOUSA-N	1.0	RFSUNEUAIZKAJO-VRPWFDPXSA-N	direct				0.1	1.0	0.536095652895	1.01	0.120595450306
586720		14855.0		1.07219130579	MFBRTXIZJUHGPH-KGXCRCOUSA-N	1.0	RFSUNEUAIZKAJO-VRPWFDPXSA-N	direct				0.1	1.0	0.536095652895	1.01	0.120595450306
586721		16829.0		1.07219130579	MFBRTXIZJUHGPH-KGXCRCOUSA-N	1.0	RFSUNEUAIZKAJO-VRPWFDPXSA-N	direct				0.1	1.0	0.536095652895	1.01	0.120595450306
586722		6172.0		1.07219130579	MFBRTXIZJUHGPH-KGXCRCOUSA-N	1.0	WQZGKKKJIJFFOK-PHYPRBDBSA-N	direct				0.1	1.0	0.536095652895	1.01	0.120595450306
586723		10414.0		1.07219130579	MFBRTXIZJUHGPH-KGXCRCOUSA-N	1.0	WQZGKKKJIJFFOK-PHYPRBDBSA-N	direct				0.1	1.0	0.536095652895	1.01	0.120595450306
586724		3545.0		1.07219130579	MFBRTXIZJUHGPH-KGXCRCOUSA-N	1.0	WQZGKKKJIJFFOK-FPRJBGLDSA-N	direct				0.1	1.0	0.536095652895	1.01	0.120595450306
586725		10077.0		1.07219130579	MFBRTXIZJUHGPH-KGXCRCOUSA-N	1.0	WQZGKKKJIJFFOK-FPRJBGLDSA-N	direct				0.1	1.0	0.536095652895	1.01	0.120595450306
586726		16964.0		1.07219130579	MFBRTXIZJUHGPH-KGXCRCOUSA-N	1.0	WQZGKKKJIJFFOK-FPRJBGLDSA-N	direct				0.1	1.0	0.536095652895	1.01	0.120595450306
586727		3996.0		1.07219130579	MFBRTXIZJUHGPH-KGXCRCOUSA-N	1.0	WQZGKKKJIJFFOK-QTVWNMPRSA-N	direct				0.1	1.0	0.536095652895	1.01	0.120595450306
586728		4584.0		1.07219130579	MFBRTXIZJUHGPH-KGXCRCOUSA-N	1.0	WQZGKKKJIJFFOK-QTVWNMPRSA-N	direct				0.1	1.0	0.536095652895	1.01	0.120595450306
586729		6646.0		1.07219130579	MFBRTXIZJUHGPH-KGXCRCOUSA-N	1.0	WQZGKKKJIJFFOK-QTVWNMPRSA-N	direct				0.1	1.0	0.536095652895	1.01	0.120595450306
586730		9308.0		1.07219130579	MFBRTXIZJUHGPH-KGXCRCOUSA-N	1.0	WQZGKKKJIJFFOK-QTVWNMPRSA-N	direct				0.1	1.0	0.536095652895	1.01	0.120595450306
586731		9780.0		1.07219130579	MFBRTXIZJUHGPH-KGXCRCOUSA-N	1.0	WQZGKKKJIJFFOK-QTVWNMPRSA-N	direct				0.1	1.0	0.536095652895	1.01	0.120595450306
586732		13327.0		1.07219130579	MFBRTXIZJUHGPH-KGXCRCOUSA-N	1.0	WQZGKKKJIJFFOK-QTVWNMPRSA-N	direct				0.1	1.0	0.536095652895	1.01	0.120595450306
586733		15809.0		1.07219130579	MFBRTXIZJUHGPH-KGXCRCOUSA-N	1.0	WQZGKKKJIJFFOK-QTVWNMPRSA-N	direct				0.1	1.0	0.536095652895	1.01	0.120595450306
586734		36.0		1.07219130579	MFBRTXIZJUHGPH-KGXCRCOUSA-N	1.0	WQZGKKKJIJFFOK-GASJEMHNSA-N	direct				0.1	1.0	0.536095652895	1.01	0.120595450306
586735		671.0		1.07219130579	MFBRTXIZJUHGPH-KGXCRCOUSA-N	1.0	WQZGKKKJIJFFOK-GASJEMHNSA-N	direct				0.1	1.0	0.536095652895	1.01	0.120595450306
586736		730.0		1.07219130579	MFBRTXIZJUHGPH-KGXCRCOUSA-N	1.0	WQZGKKKJIJFFOK-GASJEMHNSA-N	direct				0.1	1.0	0.536095652895	1.01	0.120595450306
586737		750.0		1.07219130579	MFBRTXIZJUHGPH-KGXCRCOUSA-N	1.0	WQZGKKKJIJFFOK-GASJEMHNSA-N	direct				0.1	1.0	0.536095652895	1.01	0.120595450306
586738		752.0		1.07219130579	MFBRTXIZJUHGPH-KGXCRCOUSA-N	1.0	WQZGKKKJIJFFOK-GASJEMHNSA-N	direct				0.1	1.0	0.536095652895	1.01	0.120595450306
586739		919.0		1.07219130579	MFBRTXIZJUHGPH-KGXCRCOUSA-N	1.0	WQZGKKKJIJFFOK-GASJEMHNSA-N	direct				0.1	1.0	0.536095652895	1.01	0.120595450306
586740		1377.0		1.07219130579	MFBRTXIZJUHGPH-KGXCRCOUSA-N	1.0	WQZGKKKJIJFFOK-GASJEMHNSA-N	direct				0.1	1.0	0.536095652895	1.01	0.120595450306
586741		1455.0		1.07219130579	MFBRTXIZJUHGPH-KGXCRCOUSA-N	1.0	WQZGKKKJIJFFOK-GASJEMHNSA-N	direct				0.1	1.0	0.536095652895	1.01	0.120595450306
586742		2297.0		1.07219130579	MFBRTXIZJUHGPH-KGXCRCOUSA-N	1.0	WQZGKKKJIJFFOK-GASJEMHNSA-N	direct				0.1	1.0	0.536095652895	1.01	0.120595450306
586743		2596.0		1.07219130579	MFBRTXIZJUHGPH-KGXCRCOUSA-N	1.0	WQZGKKKJIJFFOK-GASJEMHNSA-N	direct				0.1	1.0	0.536095652895	1.01	0.120595450306
586744		2600.0		1.07219130579	MFBRTXIZJUHGPH-KGXCRCOUSA-N	1.0	WQZGKKKJIJFFOK-GASJEMHNSA-N	direct				0.1	1.0	0.536095652895	1.01	0.120595450306
586745		3527.0		1.07219130579	MFBRTXIZJUHGPH-KGXCRCOUSA-N	1.0	WQZGKKKJIJFFOK-GASJEMHNSA-N	direct				0.1	1.0	0.536095652895	1.01	0.120595450306
586746		3634.0		1.07219130579	MFBRTXIZJUHGPH-KGXCRCOUSA-N	1.0	WQZGKKKJIJFFOK-GASJEMHNSA-N	direct				0.1	1.0	0.536095652895	1.01	0.120595450306
586747		5334.0		1.07219130579	MFBRTXIZJUHGPH-KGXCRCOUSA-N	1.0	WQZGKKKJIJFFOK-GASJEMHNSA-N	direct				0.1	1.0	0.536095652895	1.01	0.120595450306
586748		5402.0		1.07219130579	MFBRTXIZJUHGPH-KGXCRCOUSA-N	1.0	WQZGKKKJIJFFOK-GASJEMHNSA-N	direct				0.1	1.0	0.536095652895	1.01	0.120595450306
586749		5658.0		1.07219130579	MFBRTXIZJUHGPH-KGXCRCOUSA-N	1.0	WQZGKKKJIJFFOK-GASJEMHNSA-N	direct				0.1	1.0	0.536095652895	1.01	0.120595450306
586750		6023.0		1.07219130579	MFBRTXIZJUHGPH-KGXCRCOUSA-N	1.0	WQZGKKKJIJFFOK-GASJEMHNSA-N	direct				0.1	1.0	0.536095652895	1.01	0.120595450306
586751		6282.0		1.07219130579	MFBRTXIZJUHGPH-KGXCRCOUSA-N	1.0	WQZGKKKJIJFFOK-GASJEMHNSA-N	direct				0.1	1.0	0.536095652895	1.01	0.120595450306
586752		6538.0		1.07219130579	MFBRTXIZJUHGPH-KGXCRCOUSA-N	1.0	WQZGKKKJIJFFOK-GASJEMHNSA-N	direct				0.1	1.0	0.536095652895	1.01	0.120595450306
586753		6588.0		1.07219130579	MFBRTXIZJUHGPH-KGXCRCOUSA-N	1.0	WQZGKKKJIJFFOK-GASJEMHNSA-N	direct				0.1	1.0	0.536095652895	1.01	0.120595450306
586754		6676.0		1.07219130579	MFBRTXIZJUHGPH-KGXCRCOUSA-N	1.0	WQZGKKKJIJFFOK-GASJEMHNSA-N	direct				0.1	1.0	0.536095652895	1.01	0.120595450306
586755		6694.0		1.07219130579	MFBRTXIZJUHGPH-KGXCRCOUSA-N	1.0	WQZGKKKJIJFFOK-GASJEMHNSA-N	direct				0.1	1.0	0.536095652895	1.01	0.120595450306
586756		6704.0		1.07219130579	MFBRTXIZJUHGPH-KGXCRCOUSA-N	1.0	WQZGKKKJIJFFOK-GASJEMHNSA-N	direct				0.1	1.0	0.536095652895	1.01	0.120595450306
586757		6790.0		1.07219130579	MFBRTXIZJUHGPH-KGXCRCOUSA-N	1.0	WQZGKKKJIJFFOK-GASJEMHNSA-N	direct				0.1	1.0	0.536095652895	1.01	0.120595450306
586758		6804.0		1.07219130579	MFBRTXIZJUHGPH-KGXCRCOUSA-N	1.0	WQZGKKKJIJFFOK-GASJEMHNSA-N	direct				0.1	1.0	0.536095652895	1.01	0.120595450306
586759		6807.0		1.07219130579	MFBRTXIZJUHGPH-KGXCRCOUSA-N	1.0	WQZGKKKJIJFFOK-GASJEMHNSA-N	direct				0.1	1.0	0.536095652895	1.01	0.120595450306
586760		6854.0		1.07219130579	MFBRTXIZJUHGPH-KGXCRCOUSA-N	1.0	WQZGKKKJIJFFOK-GASJEMHNSA-N	direct				0.1	1.0	0.536095652895	1.01	0.120595450306
586761		6857.0		1.07219130579	MFBRTXIZJUHGPH-KGXCRCOUSA-N	1.0	WQZGKKKJIJFFOK-GASJEMHNSA-N	direct				0.1	1.0	0.536095652895	1.01	0.120595450306
586762		6872.0		1.07219130579	MFBRTXIZJUHGPH-KGXCRCOUSA-N	1.0	WQZGKKKJIJFFOK-GASJEMHNSA-N	direct				0.1	1.0	0.536095652895	1.01	0.120595450306
586763		7004.0		1.07219130579	MFBRTXIZJUHGPH-KGXCRCOUSA-N	1.0	WQZGKKKJIJFFOK-GASJEMHNSA-N	direct				0.1	1.0	0.536095652895	1.01	0.120595450306
586764		7025.0		1.07219130579	MFBRTXIZJUHGPH-KGXCRCOUSA-N	1.0	WQZGKKKJIJFFOK-GASJEMHNSA-N	direct				0.1	1.0	0.536095652895	1.01	0.120595450306
586765		7083.0		1.07219130579	MFBRTXIZJUHGPH-KGXCRCOUSA-N	1.0	WQZGKKKJIJFFOK-GASJEMHNSA-N	direct				0.1	1.0	0.536095652895	1.01	0.120595450306
586766		7110.0		1.07219130579	MFBRTXIZJUHGPH-KGXCRCOUSA-N	1.0	WQZGKKKJIJFFOK-GASJEMHNSA-N	direct				0.1	1.0	0.536095652895	1.01	0.120595450306
586767		7150.0		1.07219130579	MFBRTXIZJUHGPH-KGXCRCOUSA-N	1.0	WQZGKKKJIJFFOK-GASJEMHNSA-N	direct				0.1	1.0	0.536095652895	1.01	0.120595450306
586768		7157.0		1.07219130579	MFBRTXIZJUHGPH-KGXCRCOUSA-N	1.0	WQZGKKKJIJFFOK-GASJEMHNSA-N	direct				0.1	1.0	0.536095652895	1.01	0.120595450306
586769		7305.0		1.07219130579	MFBRTXIZJUHGPH-KGXCRCOUSA-N	1.0	WQZGKKKJIJFFOK-GASJEMHNSA-N	direct				0.1	1.0	0.536095652895	1.01	0.120595450306
586770		7592.0		1.07219130579	MFBRTXIZJUHGPH-KGXCRCOUSA-N	1.0	WQZGKKKJIJFFOK-GASJEMHNSA-N	direct				0.1	1.0	0.536095652895	1.01	0.120595450306
586771		7606.0		1.07219130579	MFBRTXIZJUHGPH-KGXCRCOUSA-N	1.0	WQZGKKKJIJFFOK-GASJEMHNSA-N	direct				0.1	1.0	0.536095652895	1.01	0.120595450306
586772		7645.0		1.07219130579	MFBRTXIZJUHGPH-KGXCRCOUSA-N	1.0	WQZGKKKJIJFFOK-GASJEMHNSA-N	direct				0.1	1.0	0.536095652895	1.01	0.120595450306
586773		7748.0		1.07219130579	MFBRTXIZJUHGPH-KGXCRCOUSA-N	1.0	WQZGKKKJIJFFOK-GASJEMHNSA-N	direct				0.1	1.0	0.536095652895	1.01	0.120595450306
586774		7792.0		1.07219130579	MFBRTXIZJUHGPH-KGXCRCOUSA-N	1.0	WQZGKKKJIJFFOK-GASJEMHNSA-N	direct				0.1	1.0	0.536095652895	1.01	0.120595450306
586775		7846.0		1.07219130579	MFBRTXIZJUHGPH-KGXCRCOUSA-N	1.0	WQZGKKKJIJFFOK-GASJEMHNSA-N	direct				0.1	1.0	0.536095652895	1.01	0.120595450306
586776		7886.0		1.07219130579	MFBRTXIZJUHGPH-KGXCRCOUSA-N	1.0	WQZGKKKJIJFFOK-GASJEMHNSA-N	direct				0.1	1.0	0.536095652895	1.01	0.120595450306
586777		7917.0		1.07219130579	MFBRTXIZJUHGPH-KGXCRCOUSA-N	1.0	WQZGKKKJIJFFOK-GASJEMHNSA-N	direct				0.1	1.0	0.536095652895	1.01	0.120595450306
586778		7965.0		1.07219130579	MFBRTXIZJUHGPH-KGXCRCOUSA-N	1.0	WQZGKKKJIJFFOK-GASJEMHNSA-N	direct				0.1	1.0	0.536095652895	1.01	0.120595450306
586779		7984.0		1.07219130579	MFBRTXIZJUHGPH-KGXCRCOUSA-N	1.0	WQZGKKKJIJFFOK-GASJEMHNSA-N	direct				0.1	1.0	0.536095652895	1.01	0.120595450306
586780		7991.0		1.07219130579	MFBRTXIZJUHGPH-KGXCRCOUSA-N	1.0	WQZGKKKJIJFFOK-GASJEMHNSA-N	direct				0.1	1.0	0.536095652895	1.01	0.120595450306
586781		7992.0		1.07219130579	MFBRTXIZJUHGPH-KGXCRCOUSA-N	1.0	WQZGKKKJIJFFOK-GASJEMHNSA-N	direct				0.1	1.0	0.536095652895	1.01	0.120595450306
586782		7995.0		1.07219130579	MFBRTXIZJUHGPH-KGXCRCOUSA-N	1.0	WQZGKKKJIJFFOK-GASJEMHNSA-N	direct				0.1	1.0	0.536095652895	1.01	0.120595450306
586783		8012.0		1.07219130579	MFBRTXIZJUHGPH-KGXCRCOUSA-N	1.0	WQZGKKKJIJFFOK-GASJEMHNSA-N	direct				0.1	1.0	0.536095652895	1.01	0.120595450306
586784		8077.0		1.07219130579	MFBRTXIZJUHGPH-KGXCRCOUSA-N	1.0	WQZGKKKJIJFFOK-GASJEMHNSA-N	direct				0.1	1.0	0.536095652895	1.01	0.120595450306
586785		8100.0		1.07219130579	MFBRTXIZJUHGPH-KGXCRCOUSA-N	1.0	WQZGKKKJIJFFOK-GASJEMHNSA-N	direct				0.1	1.0	0.536095652895	1.01	0.120595450306
586786		8217.0		1.07219130579	MFBRTXIZJUHGPH-KGXCRCOUSA-N	1.0	WQZGKKKJIJFFOK-GASJEMHNSA-N	direct				0.1	1.0	0.536095652895	1.01	0.120595450306
586787		8244.0		1.07219130579	MFBRTXIZJUHGPH-KGXCRCOUSA-N	1.0	WQZGKKKJIJFFOK-GASJEMHNSA-N	direct				0.1	1.0	0.536095652895	1.01	0.120595450306
586788		8311.0		1.07219130579	MFBRTXIZJUHGPH-KGXCRCOUSA-N	1.0	WQZGKKKJIJFFOK-GASJEMHNSA-N	direct				0.1	1.0	0.536095652895	1.01	0.120595450306
586789		8327.0		1.07219130579	MFBRTXIZJUHGPH-KGXCRCOUSA-N	1.0	WQZGKKKJIJFFOK-GASJEMHNSA-N	direct				0.1	1.0	0.536095652895	1.01	0.120595450306
586790		8330.0		1.07219130579	MFBRTXIZJUHGPH-KGXCRCOUSA-N	1.0	WQZGKKKJIJFFOK-GASJEMHNSA-N	direct				0.1	1.0	0.536095652895	1.01	0.120595450306
586791		8409.0		1.07219130579	MFBRTXIZJUHGPH-KGXCRCOUSA-N	1.0	WQZGKKKJIJFFOK-GASJEMHNSA-N	direct				0.1	1.0	0.536095652895	1.01	0.120595450306
586792		8538.0		1.07219130579	MFBRTXIZJUHGPH-KGXCRCOUSA-N	1.0	WQZGKKKJIJFFOK-GASJEMHNSA-N	direct				0.1	1.0	0.536095652895	1.01	0.120595450306
586793		8554.0		1.07219130579	MFBRTXIZJUHGPH-KGXCRCOUSA-N	1.0	WQZGKKKJIJFFOK-GASJEMHNSA-N	direct				0.1	1.0	0.536095652895	1.01	0.120595450306
586794		8576.0		1.07219130579	MFBRTXIZJUHGPH-KGXCRCOUSA-N	1.0	WQZGKKKJIJFFOK-GASJEMHNSA-N	direct				0.1	1.0	0.536095652895	1.01	0.120595450306
586795		8579.0		1.07219130579	MFBRTXIZJUHGPH-KGXCRCOUSA-N	1.0	WQZGKKKJIJFFOK-GASJEMHNSA-N	direct				0.1	1.0	0.536095652895	1.01	0.120595450306
586796		8617.0		1.07219130579	MFBRTXIZJUHGPH-KGXCRCOUSA-N	1.0	WQZGKKKJIJFFOK-GASJEMHNSA-N	direct				0.1	1.0	0.536095652895	1.01	0.120595450306
586797		8620.0		1.07219130579	MFBRTXIZJUHGPH-KGXCRCOUSA-N	1.0	WQZGKKKJIJFFOK-GASJEMHNSA-N	direct				0.1	1.0	0.536095652895	1.01	0.120595450306
586798		8674.0		1.07219130579	MFBRTXIZJUHGPH-KGXCRCOUSA-N	1.0	WQZGKKKJIJFFOK-GASJEMHNSA-N	direct				0.1	1.0	0.536095652895	1.01	0.120595450306
586799		8767.0		1.07219130579	MFBRTXIZJUHGPH-KGXCRCOUSA-N	1.0	WQZGKKKJIJFFOK-GASJEMHNSA-N	direct				0.1	1.0	0.536095652895	1.01	0.120595450306
586800		8784.0		1.07219130579	MFBRTXIZJUHGPH-KGXCRCOUSA-N	1.0	WQZGKKKJIJFFOK-GASJEMHNSA-N	direct				0.1	1.0	0.536095652895	1.01	0.120595450306
586801		8835.0		1.07219130579	MFBRTXIZJUHGPH-KGXCRCOUSA-N	1.0	WQZGKKKJIJFFOK-GASJEMHNSA-N	direct				0.1	1.0	0.536095652895	1.01	0.120595450306
586802		8978.0		1.07219130579	MFBRTXIZJUHGPH-KGXCRCOUSA-N	1.0	WQZGKKKJIJFFOK-GASJEMHNSA-N	direct				0.1	1.0	0.536095652895	1.01	0.120595450306
586803		9037.0		1.07219130579	MFBRTXIZJUHGPH-KGXCRCOUSA-N	1.0	WQZGKKKJIJFFOK-GASJEMHNSA-N	direct				0.1	1.0	0.536095652895	1.01	0.120595450306
586804		9095.0		1.07219130579	MFBRTXIZJUHGPH-KGXCRCOUSA-N	1.0	WQZGKKKJIJFFOK-GASJEMHNSA-N	direct				0.1	1.0	0.536095652895	1.01	0.120595450306
586805		9101.0		1.07219130579	MFBRTXIZJUHGPH-KGXCRCOUSA-N	1.0	WQZGKKKJIJFFOK-GASJEMHNSA-N	direct				0.1	1.0	0.536095652895	1.01	0.120595450306
586806		9227.0		1.07219130579	MFBRTXIZJUHGPH-KGXCRCOUSA-N	1.0	WQZGKKKJIJFFOK-GASJEMHNSA-N	direct				0.1	1.0	0.536095652895	1.01	0.120595450306
586807		9260.0		1.07219130579	MFBRTXIZJUHGPH-KGXCRCOUSA-N	1.0	WQZGKKKJIJFFOK-GASJEMHNSA-N	direct				0.1	1.0	0.536095652895	1.01	0.120595450306
586808		9266.0		1.07219130579	MFBRTXIZJUHGPH-KGXCRCOUSA-N	1.0	WQZGKKKJIJFFOK-GASJEMHNSA-N	direct				0.1	1.0	0.536095652895	1.01	0.120595450306
586809		9370.0		1.07219130579	MFBRTXIZJUHGPH-KGXCRCOUSA-N	1.0	WQZGKKKJIJFFOK-GASJEMHNSA-N	direct				0.1	1.0	0.536095652895	1.01	0.120595450306
586810		9384.0		1.07219130579	MFBRTXIZJUHGPH-KGXCRCOUSA-N	1.0	WQZGKKKJIJFFOK-GASJEMHNSA-N	direct				0.1	1.0	0.536095652895	1.01	0.120595450306
586811		9520.0		1.07219130579	MFBRTXIZJUHGPH-KGXCRCOUSA-N	1.0	WQZGKKKJIJFFOK-GASJEMHNSA-N	direct				0.1	1.0	0.536095652895	1.01	0.120595450306
586812		9585.0		1.07219130579	MFBRTXIZJUHGPH-KGXCRCOUSA-N	1.0	WQZGKKKJIJFFOK-GASJEMHNSA-N	direct				0.1	1.0	0.536095652895	1.01	0.120595450306
586813		9624.0		1.07219130579	MFBRTXIZJUHGPH-KGXCRCOUSA-N	1.0	WQZGKKKJIJFFOK-GASJEMHNSA-N	direct				0.1	1.0	0.536095652895	1.01	0.120595450306
586814		9635.0		1.07219130579	MFBRTXIZJUHGPH-KGXCRCOUSA-N	1.0	WQZGKKKJIJFFOK-GASJEMHNSA-N	direct				0.1	1.0	0.536095652895	1.01	0.120595450306
586815		9665.0		1.07219130579	MFBRTXIZJUHGPH-KGXCRCOUSA-N	1.0	WQZGKKKJIJFFOK-GASJEMHNSA-N	direct				0.1	1.0	0.536095652895	1.01	0.120595450306
586816		9703.0		1.07219130579	MFBRTXIZJUHGPH-KGXCRCOUSA-N	1.0	WQZGKKKJIJFFOK-GASJEMHNSA-N	direct				0.1	1.0	0.536095652895	1.01	0.120595450306
586817		9740.0		1.07219130579	MFBRTXIZJUHGPH-KGXCRCOUSA-N	1.0	WQZGKKKJIJFFOK-GASJEMHNSA-N	direct				0.1	1.0	0.536095652895	1.01	0.120595450306
586818		9757.0		1.07219130579	MFBRTXIZJUHGPH-KGXCRCOUSA-N	1.0	WQZGKKKJIJFFOK-GASJEMHNSA-N	direct				0.1	1.0	0.536095652895	1.01	0.120595450306
586819		9773.0		1.07219130579	MFBRTXIZJUHGPH-KGXCRCOUSA-N	1.0	WQZGKKKJIJFFOK-GASJEMHNSA-N	direct				0.1	1.0	0.536095652895	1.01	0.120595450306
586820		9774.0		1.07219130579	MFBRTXIZJUHGPH-KGXCRCOUSA-N	1.0	WQZGKKKJIJFFOK-GASJEMHNSA-N	direct				0.1	1.0	0.536095652895	1.01	0.120595450306
586821		9784.0		1.07219130579	MFBRTXIZJUHGPH-KGXCRCOUSA-N	1.0	WQZGKKKJIJFFOK-GASJEMHNSA-N	direct				0.1	1.0	0.536095652895	1.01	0.120595450306
586822		9816.0		1.07219130579	MFBRTXIZJUHGPH-KGXCRCOUSA-N	1.0	WQZGKKKJIJFFOK-GASJEMHNSA-N	direct				0.1	1.0	0.536095652895	1.01	0.120595450306
586823		9843.0		1.07219130579	MFBRTXIZJUHGPH-KGXCRCOUSA-N	1.0	WQZGKKKJIJFFOK-GASJEMHNSA-N	direct				0.1	1.0	0.536095652895	1.01	0.120595450306
586824		9898.0		1.07219130579	MFBRTXIZJUHGPH-KGXCRCOUSA-N	1.0	WQZGKKKJIJFFOK-GASJEMHNSA-N	direct				0.1	1.0	0.536095652895	1.01	0.120595450306
586825		9921.0		1.07219130579	MFBRTXIZJUHGPH-KGXCRCOUSA-N	1.0	WQZGKKKJIJFFOK-GASJEMHNSA-N	direct				0.1	1.0	0.536095652895	1.01	0.120595450306
586826		10000.0		1.07219130579	MFBRTXIZJUHGPH-KGXCRCOUSA-N	1.0	WQZGKKKJIJFFOK-GASJEMHNSA-N	direct				0.1	1.0	0.536095652895	1.01	0.120595450306
586827		10009.0		1.07219130579	MFBRTXIZJUHGPH-KGXCRCOUSA-N	1.0	WQZGKKKJIJFFOK-GASJEMHNSA-N	direct				0.1	1.0	0.536095652895	1.01	0.120595450306
586828		10066.0		1.07219130579	MFBRTXIZJUHGPH-KGXCRCOUSA-N	1.0	WQZGKKKJIJFFOK-GASJEMHNSA-N	direct				0.1	1.0	0.536095652895	1.01	0.120595450306
586829		10080.0		1.07219130579	MFBRTXIZJUHGPH-KGXCRCOUSA-N	1.0	WQZGKKKJIJFFOK-GASJEMHNSA-N	direct				0.1	1.0	0.536095652895	1.01	0.120595450306
586830		10095.0		1.07219130579	MFBRTXIZJUHGPH-KGXCRCOUSA-N	1.0	WQZGKKKJIJFFOK-GASJEMHNSA-N	direct				0.1	1.0	0.536095652895	1.01	0.120595450306
586831		10100.0		1.07219130579	MFBRTXIZJUHGPH-KGXCRCOUSA-N	1.0	WQZGKKKJIJFFOK-GASJEMHNSA-N	direct				0.1	1.0	0.536095652895	1.01	0.120595450306
586832		10113.0		1.07219130579	MFBRTXIZJUHGPH-KGXCRCOUSA-N	1.0	WQZGKKKJIJFFOK-GASJEMHNSA-N	direct				0.1	1.0	0.536095652895	1.01	0.120595450306
586833		10128.0		1.07219130579	MFBRTXIZJUHGPH-KGXCRCOUSA-N	1.0	WQZGKKKJIJFFOK-GASJEMHNSA-N	direct				0.1	1.0	0.536095652895	1.01	0.120595450306
586834		10131.0		1.07219130579	MFBRTXIZJUHGPH-KGXCRCOUSA-N	1.0	WQZGKKKJIJFFOK-GASJEMHNSA-N	direct				0.1	1.0	0.536095652895	1.01	0.120595450306
586835		10141.0		1.07219130579	MFBRTXIZJUHGPH-KGXCRCOUSA-N	1.0	WQZGKKKJIJFFOK-GASJEMHNSA-N	direct				0.1	1.0	0.536095652895	1.01	0.120595450306
586836		10264.0		1.07219130579	MFBRTXIZJUHGPH-KGXCRCOUSA-N	1.0	WQZGKKKJIJFFOK-GASJEMHNSA-N	direct				0.1	1.0	0.536095652895	1.01	0.120595450306
586837		10319.0		1.07219130579	MFBRTXIZJUHGPH-KGXCRCOUSA-N	1.0	WQZGKKKJIJFFOK-GASJEMHNSA-N	direct				0.1	1.0	0.536095652895	1.01	0.120595450306
586838		10369.0		1.07219130579	MFBRTXIZJUHGPH-KGXCRCOUSA-N	1.0	WQZGKKKJIJFFOK-GASJEMHNSA-N	direct				0.1	1.0	0.536095652895	1.01	0.120595450306
586839		10412.0		1.07219130579	MFBRTXIZJUHGPH-KGXCRCOUSA-N	1.0	WQZGKKKJIJFFOK-GASJEMHNSA-N	direct				0.1	1.0	0.536095652895	1.01	0.120595450306
586840		10429.0		1.07219130579	MFBRTXIZJUHGPH-KGXCRCOUSA-N	1.0	WQZGKKKJIJFFOK-GASJEMHNSA-N	direct				0.1	1.0	0.536095652895	1.01	0.120595450306
586841		10501.0		1.07219130579	MFBRTXIZJUHGPH-KGXCRCOUSA-N	1.0	WQZGKKKJIJFFOK-GASJEMHNSA-N	direct				0.1	1.0	0.536095652895	1.01	0.120595450306
586842		10570.0		1.07219130579	MFBRTXIZJUHGPH-KGXCRCOUSA-N	1.0	WQZGKKKJIJFFOK-GASJEMHNSA-N	direct				0.1	1.0	0.536095652895	1.01	0.120595450306
586843		10599.0		1.07219130579	MFBRTXIZJUHGPH-KGXCRCOUSA-N	1.0	WQZGKKKJIJFFOK-GASJEMHNSA-N	direct				0.1	1.0	0.536095652895	1.01	0.120595450306
586844		10616.0		1.07219130579	MFBRTXIZJUHGPH-KGXCRCOUSA-N	1.0	WQZGKKKJIJFFOK-GASJEMHNSA-N	direct				0.1	1.0	0.536095652895	1.01	0.120595450306
586845		10670.0		1.07219130579	MFBRTXIZJUHGPH-KGXCRCOUSA-N	1.0	WQZGKKKJIJFFOK-GASJEMHNSA-N	direct				0.1	1.0	0.536095652895	1.01	0.120595450306
586846		10761.0		1.07219130579	MFBRTXIZJUHGPH-KGXCRCOUSA-N	1.0	WQZGKKKJIJFFOK-GASJEMHNSA-N	direct				0.1	1.0	0.536095652895	1.01	0.120595450306
586847		10784.0		1.07219130579	MFBRTXIZJUHGPH-KGXCRCOUSA-N	1.0	WQZGKKKJIJFFOK-GASJEMHNSA-N	direct				0.1	1.0	0.536095652895	1.01	0.120595450306
586848		10794.0		1.07219130579	MFBRTXIZJUHGPH-KGXCRCOUSA-N	1.0	WQZGKKKJIJFFOK-GASJEMHNSA-N	direct				0.1	1.0	0.536095652895	1.01	0.120595450306
586849		10838.0		1.07219130579	MFBRTXIZJUHGPH-KGXCRCOUSA-N	1.0	WQZGKKKJIJFFOK-GASJEMHNSA-N	direct				0.1	1.0	0.536095652895	1.01	0.120595450306
586850		10845.0		1.07219130579	MFBRTXIZJUHGPH-KGXCRCOUSA-N	1.0	WQZGKKKJIJFFOK-GASJEMHNSA-N	direct				0.1	1.0	0.536095652895	1.01	0.120595450306
586851		10980.0		1.07219130579	MFBRTXIZJUHGPH-KGXCRCOUSA-N	1.0	WQZGKKKJIJFFOK-GASJEMHNSA-N	direct				0.1	1.0	0.536095652895	1.01	0.120595450306
586852		10991.0		1.07219130579	MFBRTXIZJUHGPH-KGXCRCOUSA-N	1.0	WQZGKKKJIJFFOK-GASJEMHNSA-N	direct				0.1	1.0	0.536095652895	1.01	0.120595450306
586853		11005.0		1.07219130579	MFBRTXIZJUHGPH-KGXCRCOUSA-N	1.0	WQZGKKKJIJFFOK-GASJEMHNSA-N	direct				0.1	1.0	0.536095652895	1.01	0.120595450306
586854		11197.0		1.07219130579	MFBRTXIZJUHGPH-KGXCRCOUSA-N	1.0	WQZGKKKJIJFFOK-GASJEMHNSA-N	direct				0.1	1.0	0.536095652895	1.01	0.120595450306
586855		11296.0		1.07219130579	MFBRTXIZJUHGPH-KGXCRCOUSA-N	1.0	WQZGKKKJIJFFOK-GASJEMHNSA-N	direct				0.1	1.0	0.536095652895	1.01	0.120595450306
586856		11444.0		1.07219130579	MFBRTXIZJUHGPH-KGXCRCOUSA-N	1.0	WQZGKKKJIJFFOK-GASJEMHNSA-N	direct				0.1	1.0	0.536095652895	1.01	0.120595450306
586857		11548.0		1.07219130579	MFBRTXIZJUHGPH-KGXCRCOUSA-N	1.0	WQZGKKKJIJFFOK-GASJEMHNSA-N	direct				0.1	1.0	0.536095652895	1.01	0.120595450306
586858		11552.0		1.07219130579	MFBRTXIZJUHGPH-KGXCRCOUSA-N	1.0	WQZGKKKJIJFFOK-GASJEMHNSA-N	direct				0.1	1.0	0.536095652895	1.01	0.120595450306
586859		11565.0		1.07219130579	MFBRTXIZJUHGPH-KGXCRCOUSA-N	1.0	WQZGKKKJIJFFOK-GASJEMHNSA-N	direct				0.1	1.0	0.536095652895	1.01	0.120595450306
586860		11582.0		1.07219130579	MFBRTXIZJUHGPH-KGXCRCOUSA-N	1.0	WQZGKKKJIJFFOK-GASJEMHNSA-N	direct				0.1	1.0	0.536095652895	1.01	0.120595450306
586861		11607.0		1.07219130579	MFBRTXIZJUHGPH-KGXCRCOUSA-N	1.0	WQZGKKKJIJFFOK-GASJEMHNSA-N	direct				0.1	1.0	0.536095652895	1.01	0.120595450306
586862		11616.0		1.07219130579	MFBRTXIZJUHGPH-KGXCRCOUSA-N	1.0	WQZGKKKJIJFFOK-GASJEMHNSA-N	direct				0.1	1.0	0.536095652895	1.01	0.120595450306
586863		11710.0		1.07219130579	MFBRTXIZJUHGPH-KGXCRCOUSA-N	1.0	WQZGKKKJIJFFOK-GASJEMHNSA-N	direct				0.1	1.0	0.536095652895	1.01	0.120595450306
586864		11799.0		1.07219130579	MFBRTXIZJUHGPH-KGXCRCOUSA-N	1.0	WQZGKKKJIJFFOK-GASJEMHNSA-N	direct				0.1	1.0	0.536095652895	1.01	0.120595450306
586865		11820.0		1.07219130579	MFBRTXIZJUHGPH-KGXCRCOUSA-N	1.0	WQZGKKKJIJFFOK-GASJEMHNSA-N	direct				0.1	1.0	0.536095652895	1.01	0.120595450306
586866		11829.0		1.07219130579	MFBRTXIZJUHGPH-KGXCRCOUSA-N	1.0	WQZGKKKJIJFFOK-GASJEMHNSA-N	direct				0.1	1.0	0.536095652895	1.01	0.120595450306
586867		11840.0		1.07219130579	MFBRTXIZJUHGPH-KGXCRCOUSA-N	1.0	WQZGKKKJIJFFOK-GASJEMHNSA-N	direct				0.1	1.0	0.536095652895	1.01	0.120595450306
586868		11844.0		1.07219130579	MFBRTXIZJUHGPH-KGXCRCOUSA-N	1.0	WQZGKKKJIJFFOK-GASJEMHNSA-N	direct				0.1	1.0	0.536095652895	1.01	0.120595450306
586869		11851.0		1.07219130579	MFBRTXIZJUHGPH-KGXCRCOUSA-N	1.0	WQZGKKKJIJFFOK-GASJEMHNSA-N	direct				0.1	1.0	0.536095652895	1.01	0.120595450306
586870		11867.0		1.07219130579	MFBRTXIZJUHGPH-KGXCRCOUSA-N	1.0	WQZGKKKJIJFFOK-GASJEMHNSA-N	direct				0.1	1.0	0.536095652895	1.01	0.120595450306
586871		11879.0		1.07219130579	MFBRTXIZJUHGPH-KGXCRCOUSA-N	1.0	WQZGKKKJIJFFOK-GASJEMHNSA-N	direct				0.1	1.0	0.536095652895	1.01	0.120595450306
586872		11913.0		1.07219130579	MFBRTXIZJUHGPH-KGXCRCOUSA-N	1.0	WQZGKKKJIJFFOK-GASJEMHNSA-N	direct				0.1	1.0	0.536095652895	1.01	0.120595450306
586873		11930.0		1.07219130579	MFBRTXIZJUHGPH-KGXCRCOUSA-N	1.0	WQZGKKKJIJFFOK-GASJEMHNSA-N	direct				0.1	1.0	0.536095652895	1.01	0.120595450306
586874		12007.0		1.07219130579	MFBRTXIZJUHGPH-KGXCRCOUSA-N	1.0	WQZGKKKJIJFFOK-GASJEMHNSA-N	direct				0.1	1.0	0.536095652895	1.01	0.120595450306
586875		12026.0		1.07219130579	MFBRTXIZJUHGPH-KGXCRCOUSA-N	1.0	WQZGKKKJIJFFOK-GASJEMHNSA-N	direct				0.1	1.0	0.536095652895	1.01	0.120595450306
586876		12070.0		1.07219130579	MFBRTXIZJUHGPH-KGXCRCOUSA-N	1.0	WQZGKKKJIJFFOK-GASJEMHNSA-N	direct				0.1	1.0	0.536095652895	1.01	0.120595450306
586877		12253.0		1.07219130579	MFBRTXIZJUHGPH-KGXCRCOUSA-N	1.0	WQZGKKKJIJFFOK-GASJEMHNSA-N	direct				0.1	1.0	0.536095652895	1.01	0.120595450306
586878		12292.0		1.07219130579	MFBRTXIZJUHGPH-KGXCRCOUSA-N	1.0	WQZGKKKJIJFFOK-GASJEMHNSA-N	direct				0.1	1.0	0.536095652895	1.01	0.120595450306
586879		12305.0		1.07219130579	MFBRTXIZJUHGPH-KGXCRCOUSA-N	1.0	WQZGKKKJIJFFOK-GASJEMHNSA-N	direct				0.1	1.0	0.536095652895	1.01	0.120595450306
586880		12381.0		1.07219130579	MFBRTXIZJUHGPH-KGXCRCOUSA-N	1.0	WQZGKKKJIJFFOK-GASJEMHNSA-N	direct				0.1	1.0	0.536095652895	1.01	0.120595450306
586881		12677.0		1.07219130579	MFBRTXIZJUHGPH-KGXCRCOUSA-N	1.0	WQZGKKKJIJFFOK-GASJEMHNSA-N	direct				0.1	1.0	0.536095652895	1.01	0.120595450306
586882		13232.0		1.07219130579	MFBRTXIZJUHGPH-KGXCRCOUSA-N	1.0	WQZGKKKJIJFFOK-GASJEMHNSA-N	direct				0.1	1.0	0.536095652895	1.01	0.120595450306
586883		13252.0		1.07219130579	MFBRTXIZJUHGPH-KGXCRCOUSA-N	1.0	WQZGKKKJIJFFOK-GASJEMHNSA-N	direct				0.1	1.0	0.536095652895	1.01	0.120595450306
586884		13291.0		1.07219130579	MFBRTXIZJUHGPH-KGXCRCOUSA-N	1.0	WQZGKKKJIJFFOK-GASJEMHNSA-N	direct				0.1	1.0	0.536095652895	1.01	0.120595450306
586885		14165.0		1.07219130579	MFBRTXIZJUHGPH-KGXCRCOUSA-N	1.0	WQZGKKKJIJFFOK-GASJEMHNSA-N	direct				0.1	1.0	0.536095652895	1.01	0.120595450306
586886		14223.0		1.07219130579	MFBRTXIZJUHGPH-KGXCRCOUSA-N	1.0	WQZGKKKJIJFFOK-GASJEMHNSA-N	direct				0.1	1.0	0.536095652895	1.01	0.120595450306
586887		14224.0		1.07219130579	MFBRTXIZJUHGPH-KGXCRCOUSA-N	1.0	WQZGKKKJIJFFOK-GASJEMHNSA-N	direct				0.1	1.0	0.536095652895	1.01	0.120595450306
586888		14273.0		1.07219130579	MFBRTXIZJUHGPH-KGXCRCOUSA-N	1.0	WQZGKKKJIJFFOK-GASJEMHNSA-N	direct				0.1	1.0	0.536095652895	1.01	0.120595450306
586889		14415.0		1.07219130579	MFBRTXIZJUHGPH-KGXCRCOUSA-N	1.0	WQZGKKKJIJFFOK-GASJEMHNSA-N	direct				0.1	1.0	0.536095652895	1.01	0.120595450306
586890		14538.0		1.07219130579	MFBRTXIZJUHGPH-KGXCRCOUSA-N	1.0	WQZGKKKJIJFFOK-GASJEMHNSA-N	direct				0.1	1.0	0.536095652895	1.01	0.120595450306
586891		14853.0		1.07219130579	MFBRTXIZJUHGPH-KGXCRCOUSA-N	1.0	WQZGKKKJIJFFOK-GASJEMHNSA-N	direct				0.1	1.0	0.536095652895	1.01	0.120595450306
586892		14905.0		1.07219130579	MFBRTXIZJUHGPH-KGXCRCOUSA-N	1.0	WQZGKKKJIJFFOK-GASJEMHNSA-N	direct				0.1	1.0	0.536095652895	1.01	0.120595450306
586893		14907.0		1.07219130579	MFBRTXIZJUHGPH-KGXCRCOUSA-N	1.0	WQZGKKKJIJFFOK-GASJEMHNSA-N	direct				0.1	1.0	0.536095652895	1.01	0.120595450306
586894		15022.0		1.07219130579	MFBRTXIZJUHGPH-KGXCRCOUSA-N	1.0	WQZGKKKJIJFFOK-GASJEMHNSA-N	direct				0.1	1.0	0.536095652895	1.01	0.120595450306
586895		15051.0		1.07219130579	MFBRTXIZJUHGPH-KGXCRCOUSA-N	1.0	WQZGKKKJIJFFOK-GASJEMHNSA-N	direct				0.1	1.0	0.536095652895	1.01	0.120595450306
586896		15319.0		1.07219130579	MFBRTXIZJUHGPH-KGXCRCOUSA-N	1.0	WQZGKKKJIJFFOK-GASJEMHNSA-N	direct				0.1	1.0	0.536095652895	1.01	0.120595450306
586897		15325.0		1.07219130579	MFBRTXIZJUHGPH-KGXCRCOUSA-N	1.0	WQZGKKKJIJFFOK-GASJEMHNSA-N	direct				0.1	1.0	0.536095652895	1.01	0.120595450306
586898		15698.0		1.07219130579	MFBRTXIZJUHGPH-KGXCRCOUSA-N	1.0	WQZGKKKJIJFFOK-GASJEMHNSA-N	direct				0.1	1.0	0.536095652895	1.01	0.120595450306
586899		15865.0		1.07219130579	MFBRTXIZJUHGPH-KGXCRCOUSA-N	1.0	WQZGKKKJIJFFOK-GASJEMHNSA-N	direct				0.1	1.0	0.536095652895	1.01	0.120595450306
586900		16250.0		1.07219130579	MFBRTXIZJUHGPH-KGXCRCOUSA-N	1.0	WQZGKKKJIJFFOK-GASJEMHNSA-N	direct				0.1	1.0	0.536095652895	1.01	0.120595450306
586901		16489.0		1.07219130579	MFBRTXIZJUHGPH-KGXCRCOUSA-N	1.0	WQZGKKKJIJFFOK-GASJEMHNSA-N	direct				0.1	1.0	0.536095652895	1.01	0.120595450306
586902		16542.0		1.07219130579	MFBRTXIZJUHGPH-KGXCRCOUSA-N	1.0	WQZGKKKJIJFFOK-GASJEMHNSA-N	direct				0.1	1.0	0.536095652895	1.01	0.120595450306
586903		16564.0		1.07219130579	MFBRTXIZJUHGPH-KGXCRCOUSA-N	1.0	WQZGKKKJIJFFOK-GASJEMHNSA-N	direct				0.1	1.0	0.536095652895	1.01	0.120595450306
586904		16640.0		1.07219130579	MFBRTXIZJUHGPH-KGXCRCOUSA-N	1.0	WQZGKKKJIJFFOK-GASJEMHNSA-N	direct				0.1	1.0	0.536095652895	1.01	0.120595450306
586905		16906.0		1.07219130579	MFBRTXIZJUHGPH-KGXCRCOUSA-N	1.0	WQZGKKKJIJFFOK-GASJEMHNSA-N	direct				0.1	1.0	0.536095652895	1.01	0.120595450306
586906		938.0		1.07219130579	MFBRTXIZJUHGPH-KGXCRCOUSA-N	1.0	WQZGKKKJIJFFOK-DVKNGEFBSA-N	direct				0.1	1.0	0.536095652895	1.01	0.120595450306
586907		3136.0		1.07219130579	MFBRTXIZJUHGPH-KGXCRCOUSA-N	1.0	WQZGKKKJIJFFOK-DVKNGEFBSA-N	direct				0.1	1.0	0.536095652895	1.01	0.120595450306
586908		4684.0		1.07219130579	MFBRTXIZJUHGPH-KGXCRCOUSA-N	1.0	WQZGKKKJIJFFOK-DVKNGEFBSA-N	direct				0.1	1.0	0.536095652895	1.01	0.120595450306
586909		5556.0		1.07219130579	MFBRTXIZJUHGPH-KGXCRCOUSA-N	1.0	WQZGKKKJIJFFOK-DVKNGEFBSA-N	direct				0.1	1.0	0.536095652895	1.01	0.120595450306
586910		14930.0		1.07219130579	MFBRTXIZJUHGPH-KGXCRCOUSA-N	1.0	WQZGKKKJIJFFOK-DVKNGEFBSA-N	direct				0.1	1.0	0.536095652895	1.01	0.120595450306
586911		475.0		1.07219130579	MFBRTXIZJUHGPH-KGXCRCOUSA-N	1.0	WQZGKKKJIJFFOK-VFUOTHLCSA-N	direct				0.1	1.0	0.536095652895	1.01	0.120595450306
586912		1482.0		1.07219130579	MFBRTXIZJUHGPH-KGXCRCOUSA-N	1.0	WQZGKKKJIJFFOK-VFUOTHLCSA-N	direct				0.1	1.0	0.536095652895	1.01	0.120595450306
586913		1508.0		1.07219130579	MFBRTXIZJUHGPH-KGXCRCOUSA-N	1.0	WQZGKKKJIJFFOK-VFUOTHLCSA-N	direct				0.1	1.0	0.536095652895	1.01	0.120595450306
586914		1519.0		1.07219130579	MFBRTXIZJUHGPH-KGXCRCOUSA-N	1.0	WQZGKKKJIJFFOK-VFUOTHLCSA-N	direct				0.1	1.0	0.536095652895	1.01	0.120595450306
586915		2039.0		1.07219130579	MFBRTXIZJUHGPH-KGXCRCOUSA-N	1.0	WQZGKKKJIJFFOK-VFUOTHLCSA-N	direct				0.1	1.0	0.536095652895	1.01	0.120595450306
586916		2497.0		1.07219130579	MFBRTXIZJUHGPH-KGXCRCOUSA-N	1.0	WQZGKKKJIJFFOK-VFUOTHLCSA-N	direct				0.1	1.0	0.536095652895	1.01	0.120595450306
586917		2931.0		1.07219130579	MFBRTXIZJUHGPH-KGXCRCOUSA-N	1.0	WQZGKKKJIJFFOK-VFUOTHLCSA-N	direct				0.1	1.0	0.536095652895	1.01	0.120595450306
586918		3423.0		1.07219130579	MFBRTXIZJUHGPH-KGXCRCOUSA-N	1.0	WQZGKKKJIJFFOK-VFUOTHLCSA-N	direct				0.1	1.0	0.536095652895	1.01	0.120595450306
586919		4032.0		1.07219130579	MFBRTXIZJUHGPH-KGXCRCOUSA-N	1.0	WQZGKKKJIJFFOK-VFUOTHLCSA-N	direct				0.1	1.0	0.536095652895	1.01	0.120595450306
586920		4164.0		1.07219130579	MFBRTXIZJUHGPH-KGXCRCOUSA-N	1.0	WQZGKKKJIJFFOK-VFUOTHLCSA-N	direct				0.1	1.0	0.536095652895	1.01	0.120595450306
586921		4323.0		1.07219130579	MFBRTXIZJUHGPH-KGXCRCOUSA-N	1.0	WQZGKKKJIJFFOK-VFUOTHLCSA-N	direct				0.1	1.0	0.536095652895	1.01	0.120595450306
586922		4948.0		1.07219130579	MFBRTXIZJUHGPH-KGXCRCOUSA-N	1.0	WQZGKKKJIJFFOK-VFUOTHLCSA-N	direct				0.1	1.0	0.536095652895	1.01	0.120595450306
586923		5103.0		1.07219130579	MFBRTXIZJUHGPH-KGXCRCOUSA-N	1.0	WQZGKKKJIJFFOK-VFUOTHLCSA-N	direct				0.1	1.0	0.536095652895	1.01	0.120595450306
586924		5553.0		1.07219130579	MFBRTXIZJUHGPH-KGXCRCOUSA-N	1.0	WQZGKKKJIJFFOK-VFUOTHLCSA-N	direct				0.1	1.0	0.536095652895	1.01	0.120595450306
586925		6053.0		1.07219130579	MFBRTXIZJUHGPH-KGXCRCOUSA-N	1.0	WQZGKKKJIJFFOK-VFUOTHLCSA-N	direct				0.1	1.0	0.536095652895	1.01	0.120595450306
586926		15318.0		1.07219130579	MFBRTXIZJUHGPH-KGXCRCOUSA-N	1.0	WQZGKKKJIJFFOK-VFUOTHLCSA-N	direct				0.1	1.0	0.536095652895	1.01	0.120595450306
586927		6934.0		1.07219130579	MFBRTXIZJUHGPH-KGXCRCOUSA-N	1.0	WQZGKKKJIJFFOK-PQMKYFCFSA-N	direct				0.1	1.0	0.536095652895	1.01	0.120595450306
586928		8751.0		1.07219130579	MFBRTXIZJUHGPH-KGXCRCOUSA-N	1.0	WQZGKKKJIJFFOK-PQMKYFCFSA-N	direct				0.1	1.0	0.536095652895	1.01	0.120595450306
586929		8796.0		1.07219130579	MFBRTXIZJUHGPH-KGXCRCOUSA-N	1.0	WQZGKKKJIJFFOK-IVMDWMLBSA-N	direct				0.1	1.0	0.536095652895	1.01	0.120595450306
586930		10969.0		1.07219130579	MFBRTXIZJUHGPH-KGXCRCOUSA-N	1.0	WQZGKKKJIJFFOK-QRXFDPRISA-N	direct				0.1	1.0	0.536095652895	1.01	0.120595450306
586931		11312.0		1.07219130579	MFBRTXIZJUHGPH-KGXCRCOUSA-N	1.0	WQZGKKKJIJFFOK-QRXFDPRISA-N	direct				0.1	1.0	0.536095652895	1.01	0.120595450306
586932		2834.0		1.07219130579	MFBRTXIZJUHGPH-KGXCRCOUSA-N	1.0	WQZGKKKJIJFFOK-SVZMEOIVSA-N	direct				0.1	1.0	0.536095652895	1.01	0.120595450306
586933		4983.0		1.07219130579	MFBRTXIZJUHGPH-KGXCRCOUSA-N	1.0	WQZGKKKJIJFFOK-SVZMEOIVSA-N	direct				0.1	1.0	0.536095652895	1.01	0.120595450306
586934		7437.0		1.07219130579	MFBRTXIZJUHGPH-KGXCRCOUSA-N	1.0	WQZGKKKJIJFFOK-SVZMEOIVSA-N	direct				0.1	1.0	0.536095652895	1.01	0.120595450306
586935		7703.0		1.07219130579	MFBRTXIZJUHGPH-KGXCRCOUSA-N	1.0	WQZGKKKJIJFFOK-SVZMEOIVSA-N	direct				0.1	1.0	0.536095652895	1.01	0.120595450306
586936		8260.0		1.07219130579	MFBRTXIZJUHGPH-KGXCRCOUSA-N	1.0	WQZGKKKJIJFFOK-SVZMEOIVSA-N	direct				0.1	1.0	0.536095652895	1.01	0.120595450306
586937		9863.0		1.07219130579	MFBRTXIZJUHGPH-KGXCRCOUSA-N	1.0	WQZGKKKJIJFFOK-SVZMEOIVSA-N	direct				0.1	1.0	0.536095652895	1.01	0.120595450306
586938		11578.0		1.07219130579	MFBRTXIZJUHGPH-KGXCRCOUSA-N	1.0	WQZGKKKJIJFFOK-SVZMEOIVSA-N	direct				0.1	1.0	0.536095652895	1.01	0.120595450306
586939		11587.0		1.07219130579	MFBRTXIZJUHGPH-KGXCRCOUSA-N	1.0	WQZGKKKJIJFFOK-SVZMEOIVSA-N	direct				0.1	1.0	0.536095652895	1.01	0.120595450306
586940		11669.0		1.07219130579	MFBRTXIZJUHGPH-KGXCRCOUSA-N	1.0	WQZGKKKJIJFFOK-SVZMEOIVSA-N	direct				0.1	1.0	0.536095652895	1.01	0.120595450306
586941		12818.0		1.07219130579	MFBRTXIZJUHGPH-KGXCRCOUSA-N	1.0	WQZGKKKJIJFFOK-SVZMEOIVSA-N	direct				0.1	1.0	0.536095652895	1.01	0.120595450306
586942		12889.0		1.07219130579	MFBRTXIZJUHGPH-KGXCRCOUSA-N	1.0	WQZGKKKJIJFFOK-SVZMEOIVSA-N	direct				0.1	1.0	0.536095652895	1.01	0.120595450306
586943		13083.0		1.07219130579	MFBRTXIZJUHGPH-KGXCRCOUSA-N	1.0	WQZGKKKJIJFFOK-SVZMEOIVSA-N	direct				0.1	1.0	0.536095652895	1.01	0.120595450306
586944		15153.0		1.07219130579	MFBRTXIZJUHGPH-KGXCRCOUSA-N	1.0	WQZGKKKJIJFFOK-SVZMEOIVSA-N	direct				0.1	1.0	0.536095652895	1.01	0.120595450306
586945		12323.0		1.07219130579	MFBRTXIZJUHGPH-KGXCRCOUSA-N	1.0	WQZGKKKJIJFFOK-ZZWDRFIYSA-N	direct				0.1	1.0	0.536095652895	1.01	0.120595450306
586946		13111.0		1.07219130579	MFBRTXIZJUHGPH-KGXCRCOUSA-N	1.0	WQZGKKKJIJFFOK-KGJVWPDLSA-N	direct				0.1	1.0	0.536095652895	1.01	0.120595450306
586947		7078.0		1.07219130579	MFBRTXIZJUHGPH-KGXCRCOUSA-N	1.0	WQZGKKKJIJFFOK-WHZQZERISA-N	direct				0.1	1.0	0.536095652895	1.01	0.120595450306
586948		7512.0		1.07219130579	MFBRTXIZJUHGPH-KGXCRCOUSA-N	1.0	WQZGKKKJIJFFOK-RWOPYEJCSA-N	direct				0.1	1.0	0.536095652895	1.01	0.120595450306
586958		9241.0		1.07219130579	MFBRTXIZJUHGPH-KGXCRCOUSA-N	1.0	WQZGKKKJIJFFOK-NYKRWLDMSA-N	flat tautomer				0.1	1.0	0.536095652895	1.01	0.120595450306
586959		9334.0		1.07219130579	MFBRTXIZJUHGPH-KGXCRCOUSA-N	1.0	WQZGKKKJIJFFOK-NYKRWLDMSA-N	flat tautomer				0.1	1.0	0.536095652895	1.01	0.120595450306
9070184	637267471	1655.0	0.142667503569	1.07219130579	MFBRTXIZJUHGPH-KGXCRCOUSA-N	1.0	WQZGKKKJIJFFOK-GASJEMHNSA-N	direct				0.1	1.0	0.536095652895	1.01	0.120595450306
9070185	637267471	4253.0	0.142667503569	1.07219130579	MFBRTXIZJUHGPH-KGXCRCOUSA-N	1.0	WQZGKKKJIJFFOK-GASJEMHNSA-N	direct				0.1	1.0	0.536095652895	1.01	0.120595450306
23516401	637270729	1892.0	0.154901959986	1.07219130579	MFBRTXIZJUHGPH-KGXCRCOUSA-N	1.0	WQZGKKKJIJFFOK-GASJEMHNSA-N	direct				0.1	1.0	0.536095652895	1.01	0.120595450306
25605288	637269705	15980.0	0.0757207139381	1.07219130579	MFBRTXIZJUHGPH-KGXCRCOUSA-N	1.0	WQZGKKKJIJFFOK-GASJEMHNSA-N	direct				0.1	1.0	0.536095652895	1.01	0.120595450306
41333121	637269479	6199.0	0.200659450546	1.07219130579	MFBRTXIZJUHGPH-KGXCRCOUSA-N	1.0	WQZGKKKJIJFFOK-GASJEMHNSA-N	direct				0.1	1.0	0.536095652895	1.01	0.120595450306
49951665	637269493	5893.0	0.229147988358	1.07219130579	MFBRTXIZJUHGPH-KGXCRCOUSA-N	1.0	WQZGKKKJIJFFOK-GASJEMHNSA-N	direct				0.1	1.0	0.536095652895	1.01	0.120595450306
51769372	637264303	1802.0	0.481486060122	1.07219130579	MFBRTXIZJUHGPH-KGXCRCOUSA-N	1.0	WQZGKKKJIJFFOK-GASJEMHNSA-N	direct				0.1	1.0	0.536095652895	1.01	0.120595450306
52347415	637264563	9791.0	0.443697499233	1.07219130579	MFBRTXIZJUHGPH-KGXCRCOUSA-N	1.0	RFSUNEUAIZKAJO-ARQDHWQXSA-N	direct				0.1	1.0	0.536095652895	1.01	0.120595450306
52347416	637264563	3400.0	0.443697499233	1.07219130579	MFBRTXIZJUHGPH-KGXCRCOUSA-N	1.0	WQZGKKKJIJFFOK-QTVWNMPRSA-N	direct				0.1	1.0	0.536095652895	1.01	0.120595450306
53027928	637265910	6214.0	0.0177287669604	1.07219130579	MFBRTXIZJUHGPH-KGXCRCOUSA-N	1.0	WQZGKKKJIJFFOK-GASJEMHNSA-N	direct				0.1	1.0	0.536095652895	1.01	0.120595450306
44392480	637264505	2313.0	2.52287874528	1.02690564307	MFBRTXIZJUHGPH-KGXCRCOUSA-N	1.0	MUPFEKGTMRGPLJ-ZQSKZDJDSA-N	direct	637264505	12995.0	4.91364016933	0.01	5.04575749056	0.513452821535	2.01	0.119425138224
44392481	637264505	2313.0	2.52287874528	1.02690564307	MFBRTXIZJUHGPH-KGXCRCOUSA-N	1.0	MUPFEKGTMRGPLJ-ZQSKZDJDSA-N	direct	637264505	13554.0	4.91364016933	0.01	5.04575749056	0.513452821535	2.01	0.119425138224
44392482	637264505	2313.0	2.52287874528	1.02690564307	MFBRTXIZJUHGPH-KGXCRCOUSA-N	1.0	MUPFEKGTMRGPLJ-ZQSKZDJDSA-N	direct	637264505	7130.0	4.91364016933	0.01	5.04575749056	0.513452821535	2.01	0.119425138224
52409683	637270653	4741.0	2.52287874528	1.02690564307	MFBRTXIZJUHGPH-KGXCRCOUSA-N	1.0	WQZGKKKJIJFFOK-GASJEMHNSA-N	direct	637270653	3092.0	4.76700388961	0.01	5.04575749056	0.513452821535	2.01	0.119425138224
52409713	637270653	4029.0	2.52287874528	1.02690564307	MFBRTXIZJUHGPH-KGXCRCOUSA-N	1.0	WQZGKKKJIJFFOK-DVKNGEFBSA-N	direct	637270653	3092.0	4.76700388961	0.01	5.04575749056	0.513452821535	2.01	0.119425138224
585442		6262.0		1.02690564307	MFBRTXIZJUHGPH-KGXCRCOUSA-N	1.0	AEVXMUQAEMWBMR-ZRQHEJPJSA-N	direct				0.1	1.0	0.513452821535	1.01	0.119301385761
585443		10386.0		1.02690564307	MFBRTXIZJUHGPH-KGXCRCOUSA-N	1.0	FBJQEBRMDXPWNX-YOFXRGKYSA-N	direct				0.1	1.0	0.513452821535	1.01	0.119301385761
585444		14448.0		1.02690564307	MFBRTXIZJUHGPH-KGXCRCOUSA-N	1.0	FBJQEBRMDXPWNX-FYHZSNTMSA-N	direct				0.1	1.0	0.513452821535	1.01	0.119301385761
585445		8829.0		1.02690564307	MFBRTXIZJUHGPH-KGXCRCOUSA-N	1.0	FYGDTMLNYKFZSV-DZOUCCHMSA-N	direct				0.1	1.0	0.513452821535	1.01	0.119301385761
585446		12410.0		1.02690564307	MFBRTXIZJUHGPH-KGXCRCOUSA-N	1.0	FYGDTMLNYKFZSV-DZOUCCHMSA-N	direct				0.1	1.0	0.513452821535	1.01	0.119301385761
585447		15391.0		1.02690564307	MFBRTXIZJUHGPH-KGXCRCOUSA-N	1.0	FYGDTMLNYKFZSV-DZOUCCHMSA-N	direct				0.1	1.0	0.513452821535	1.01	0.119301385761
585448		16481.0		1.02690564307	MFBRTXIZJUHGPH-KGXCRCOUSA-N	1.0	FYGDTMLNYKFZSV-DZOUCCHMSA-N	direct				0.1	1.0	0.513452821535	1.01	0.119301385761
585449		2999.0		1.02690564307	MFBRTXIZJUHGPH-KGXCRCOUSA-N	1.0	FYGDTMLNYKFZSV-PXXRMHSHSA-N	direct				0.1	1.0	0.513452821535	1.01	0.119301385761
585450		3103.0		1.02690564307	MFBRTXIZJUHGPH-KGXCRCOUSA-N	1.0	FYGDTMLNYKFZSV-PXXRMHSHSA-N	direct				0.1	1.0	0.513452821535	1.01	0.119301385761
585451		4706.0		1.02690564307	MFBRTXIZJUHGPH-KGXCRCOUSA-N	1.0	FYGDTMLNYKFZSV-PXXRMHSHSA-N	direct				0.1	1.0	0.513452821535	1.01	0.119301385761
585452		6034.0		1.02690564307	MFBRTXIZJUHGPH-KGXCRCOUSA-N	1.0	FYGDTMLNYKFZSV-PXXRMHSHSA-N	direct				0.1	1.0	0.513452821535	1.01	0.119301385761
585453		7095.0		1.02690564307	MFBRTXIZJUHGPH-KGXCRCOUSA-N	1.0	HQFMTRMPFIZQJF-OESPXIITSA-N	direct				0.1	1.0	0.513452821535	1.01	0.119301385761
585454		9130.0		1.02690564307	MFBRTXIZJUHGPH-KGXCRCOUSA-N	1.0	HQFMTRMPFIZQJF-OESPXIITSA-N	direct				0.1	1.0	0.513452821535	1.01	0.119301385761
585455		5470.0		1.02690564307	MFBRTXIZJUHGPH-KGXCRCOUSA-N	1.0	MUPFEKGTMRGPLJ-ZQSKZDJDSA-N	direct				0.1	1.0	0.513452821535	1.01	0.119301385761
585456		6068.0		1.02690564307	MFBRTXIZJUHGPH-KGXCRCOUSA-N	1.0	MUPFEKGTMRGPLJ-ZQSKZDJDSA-N	direct				0.1	1.0	0.513452821535	1.01	0.119301385761
585457		7046.0		1.02690564307	MFBRTXIZJUHGPH-KGXCRCOUSA-N	1.0	MUPFEKGTMRGPLJ-ZQSKZDJDSA-N	direct				0.1	1.0	0.513452821535	1.01	0.119301385761
585458		7300.0		1.02690564307	MFBRTXIZJUHGPH-KGXCRCOUSA-N	1.0	MUPFEKGTMRGPLJ-ZQSKZDJDSA-N	direct				0.1	1.0	0.513452821535	1.01	0.119301385761
585459		7376.0		1.02690564307	MFBRTXIZJUHGPH-KGXCRCOUSA-N	1.0	MUPFEKGTMRGPLJ-ZQSKZDJDSA-N	direct				0.1	1.0	0.513452821535	1.01	0.119301385761
585460		8857.0		1.02690564307	MFBRTXIZJUHGPH-KGXCRCOUSA-N	1.0	MUPFEKGTMRGPLJ-ZQSKZDJDSA-N	direct				0.1	1.0	0.513452821535	1.01	0.119301385761
585461		10678.0		1.02690564307	MFBRTXIZJUHGPH-KGXCRCOUSA-N	1.0	MUPFEKGTMRGPLJ-ZQSKZDJDSA-N	direct				0.1	1.0	0.513452821535	1.01	0.119301385761
585462		12441.0		1.02690564307	MFBRTXIZJUHGPH-KGXCRCOUSA-N	1.0	MUPFEKGTMRGPLJ-ZQSKZDJDSA-N	direct				0.1	1.0	0.513452821535	1.01	0.119301385761
585463		1146.0		1.02690564307	MFBRTXIZJUHGPH-KGXCRCOUSA-N	1.0	NIBVDXPSJBYJFT-ZQSKZDJDSA-N	direct				0.1	1.0	0.513452821535	1.01	0.119301385761
585464		16600.0		1.02690564307	MFBRTXIZJUHGPH-KGXCRCOUSA-N	1.0	ODDPRQJTYDIWJU-XSWYGTBLSA-N	direct				0.1	1.0	0.513452821535	1.01	0.119301385761
585465		2111.0		1.02690564307	MFBRTXIZJUHGPH-KGXCRCOUSA-N	1.0	ODEHMIGXGLNAKK-OESPXIITSA-N	direct				0.1	1.0	0.513452821535	1.01	0.119301385761
585466		3369.0		1.02690564307	MFBRTXIZJUHGPH-KGXCRCOUSA-N	1.0	ODEHMIGXGLNAKK-OESPXIITSA-N	direct				0.1	1.0	0.513452821535	1.01	0.119301385761
585467		9424.0		1.02690564307	MFBRTXIZJUHGPH-KGXCRCOUSA-N	1.0	ODEHMIGXGLNAKK-OESPXIITSA-N	direct				0.1	1.0	0.513452821535	1.01	0.119301385761
585468		12058.0		1.02690564307	MFBRTXIZJUHGPH-KGXCRCOUSA-N	1.0	OWEGMIWEEQEYGQ-UCFFOQEWSA-N	direct				0.1	1.0	0.513452821535	1.01	0.119301385761
585469		14816.0		1.02690564307	MFBRTXIZJUHGPH-KGXCRCOUSA-N	1.0	OWEGMIWEEQEYGQ-UCFFOQEWSA-N	direct				0.1	1.0	0.513452821535	1.01	0.119301385761
585470		13496.0		1.02690564307	MFBRTXIZJUHGPH-KGXCRCOUSA-N	1.0	QSESWLKFTMBIPZ-UCFFOQEWSA-N	direct				0.1	1.0	0.513452821535	1.01	0.119301385761
585471		822.0		1.02690564307	MFBRTXIZJUHGPH-KGXCRCOUSA-N	1.0	VAWYEUIPHLMNNF-OESPXIITSA-N	direct				0.1	1.0	0.513452821535	1.01	0.119301385761
585472		1407.0		1.02690564307	MFBRTXIZJUHGPH-KGXCRCOUSA-N	1.0	VAWYEUIPHLMNNF-OESPXIITSA-N	direct				0.1	1.0	0.513452821535	1.01	0.119301385761
585473		8900.0		1.02690564307	MFBRTXIZJUHGPH-KGXCRCOUSA-N	1.0	VAWYEUIPHLMNNF-OESPXIITSA-N	direct				0.1	1.0	0.513452821535	1.01	0.119301385761
585474		9496.0		1.02690564307	MFBRTXIZJUHGPH-KGXCRCOUSA-N	1.0	VAWYEUIPHLMNNF-OESPXIITSA-N	direct				0.1	1.0	0.513452821535	1.01	0.119301385761
585475		10209.0		1.02690564307	MFBRTXIZJUHGPH-KGXCRCOUSA-N	1.0	VAWYEUIPHLMNNF-OESPXIITSA-N	direct				0.1	1.0	0.513452821535	1.01	0.119301385761
585476		10687.0		1.02690564307	MFBRTXIZJUHGPH-KGXCRCOUSA-N	1.0	VAWYEUIPHLMNNF-OESPXIITSA-N	direct				0.1	1.0	0.513452821535	1.01	0.119301385761
585477		11896.0		1.02690564307	MFBRTXIZJUHGPH-KGXCRCOUSA-N	1.0	VAWYEUIPHLMNNF-OESPXIITSA-N	direct				0.1	1.0	0.513452821535	1.01	0.119301385761
585478		6778.0		1.02690564307	MFBRTXIZJUHGPH-KGXCRCOUSA-N	1.0	ZZQBFMYCMRVZFG-CFCQXFMMSA-N	direct				0.1	1.0	0.513452821535	1.01	0.119301385761
585479		8881.0		1.02690564307	MFBRTXIZJUHGPH-KGXCRCOUSA-N	1.0	WQZGKKKJIJFFOK-YIDFTEPTSA-N	direct				0.1	1.0	0.513452821535	1.01	0.119301385761
585480		11535.0		1.02690564307	MFBRTXIZJUHGPH-KGXCRCOUSA-N	1.0	AVVWPBAENSWJCB-DGPNFKTASA-N	direct				0.1	1.0	0.513452821535	1.01	0.119301385761
585481		2517.0		1.02690564307	MFBRTXIZJUHGPH-KGXCRCOUSA-N	1.0	LKDRXBCSQODPBY-AMVSKUEXSA-N	direct				0.1	1.0	0.513452821535	1.01	0.119301385761
585482		3465.0		1.02690564307	MFBRTXIZJUHGPH-KGXCRCOUSA-N	1.0	LKDRXBCSQODPBY-AMVSKUEXSA-N	direct				0.1	1.0	0.513452821535	1.01	0.119301385761
585483		8495.0		1.02690564307	MFBRTXIZJUHGPH-KGXCRCOUSA-N	1.0	LKDRXBCSQODPBY-AMVSKUEXSA-N	direct				0.1	1.0	0.513452821535	1.01	0.119301385761
585484		7113.0		1.02690564307	MFBRTXIZJUHGPH-KGXCRCOUSA-N	1.0	LPZIZDWZKIXVRZ-DUVQVXGLSA-N	direct				0.1	1.0	0.513452821535	1.01	0.119301385761
585485		531.0		1.02690564307	MFBRTXIZJUHGPH-KGXCRCOUSA-N	1.0	RFSUNEUAIZKAJO-OEXCPVAWSA-N	direct				0.1	1.0	0.513452821535	1.01	0.119301385761
585486		10301.0		1.02690564307	MFBRTXIZJUHGPH-KGXCRCOUSA-N	1.0	RFSUNEUAIZKAJO-OEXCPVAWSA-N	direct				0.1	1.0	0.513452821535	1.01	0.119301385761
585487		2117.0		1.02690564307	MFBRTXIZJUHGPH-KGXCRCOUSA-N	1.0	RFSUNEUAIZKAJO-ARQDHWQXSA-N	direct				0.1	1.0	0.513452821535	1.01	0.119301385761
585488		5044.0		1.02690564307	MFBRTXIZJUHGPH-KGXCRCOUSA-N	1.0	RFSUNEUAIZKAJO-ARQDHWQXSA-N	direct				0.1	1.0	0.513452821535	1.01	0.119301385761
585489		6948.0		1.02690564307	MFBRTXIZJUHGPH-KGXCRCOUSA-N	1.0	RFSUNEUAIZKAJO-ARQDHWQXSA-N	direct				0.1	1.0	0.513452821535	1.01	0.119301385761
585490		7492.0		1.02690564307	MFBRTXIZJUHGPH-KGXCRCOUSA-N	1.0	RFSUNEUAIZKAJO-ARQDHWQXSA-N	direct				0.1	1.0	0.513452821535	1.01	0.119301385761
585491		8972.0		1.02690564307	MFBRTXIZJUHGPH-KGXCRCOUSA-N	1.0	RFSUNEUAIZKAJO-ARQDHWQXSA-N	direct				0.1	1.0	0.513452821535	1.01	0.119301385761
585492		11950.0		1.02690564307	MFBRTXIZJUHGPH-KGXCRCOUSA-N	1.0	RFSUNEUAIZKAJO-ARQDHWQXSA-N	direct				0.1	1.0	0.513452821535	1.01	0.119301385761
585493		15438.0		1.02690564307	MFBRTXIZJUHGPH-KGXCRCOUSA-N	1.0	RFSUNEUAIZKAJO-ARQDHWQXSA-N	direct				0.1	1.0	0.513452821535	1.01	0.119301385761
585494		16422.0		1.02690564307	MFBRTXIZJUHGPH-KGXCRCOUSA-N	1.0	RFSUNEUAIZKAJO-ARQDHWQXSA-N	direct				0.1	1.0	0.513452821535	1.01	0.119301385761
585495		7653.0		1.02690564307	MFBRTXIZJUHGPH-KGXCRCOUSA-N	1.0	RFSUNEUAIZKAJO-NSHGFSBMSA-N	direct				0.1	1.0	0.513452821535	1.01	0.119301385761
585496		862.0		1.02690564307	MFBRTXIZJUHGPH-KGXCRCOUSA-N	1.0	RFSUNEUAIZKAJO-VRPWFDPXSA-N	direct				0.1	1.0	0.513452821535	1.01	0.119301385761
585497		1129.0		1.02690564307	MFBRTXIZJUHGPH-KGXCRCOUSA-N	1.0	RFSUNEUAIZKAJO-VRPWFDPXSA-N	direct				0.1	1.0	0.513452821535	1.01	0.119301385761
585498		1476.0		1.02690564307	MFBRTXIZJUHGPH-KGXCRCOUSA-N	1.0	RFSUNEUAIZKAJO-VRPWFDPXSA-N	direct				0.1	1.0	0.513452821535	1.01	0.119301385761
585499		2875.0		1.02690564307	MFBRTXIZJUHGPH-KGXCRCOUSA-N	1.0	RFSUNEUAIZKAJO-VRPWFDPXSA-N	direct				0.1	1.0	0.513452821535	1.01	0.119301385761
585500		3111.0		1.02690564307	MFBRTXIZJUHGPH-KGXCRCOUSA-N	1.0	RFSUNEUAIZKAJO-VRPWFDPXSA-N	direct				0.1	1.0	0.513452821535	1.01	0.119301385761
585501		6226.0		1.02690564307	MFBRTXIZJUHGPH-KGXCRCOUSA-N	1.0	RFSUNEUAIZKAJO-VRPWFDPXSA-N	direct				0.1	1.0	0.513452821535	1.01	0.119301385761
585502		12919.0		1.02690564307	MFBRTXIZJUHGPH-KGXCRCOUSA-N	1.0	RFSUNEUAIZKAJO-VRPWFDPXSA-N	direct				0.1	1.0	0.513452821535	1.01	0.119301385761
585503		14329.0		1.02690564307	MFBRTXIZJUHGPH-KGXCRCOUSA-N	1.0	RFSUNEUAIZKAJO-VRPWFDPXSA-N	direct				0.1	1.0	0.513452821535	1.01	0.119301385761
585504		14855.0		1.02690564307	MFBRTXIZJUHGPH-KGXCRCOUSA-N	1.0	RFSUNEUAIZKAJO-VRPWFDPXSA-N	direct				0.1	1.0	0.513452821535	1.01	0.119301385761
585505		16829.0		1.02690564307	MFBRTXIZJUHGPH-KGXCRCOUSA-N	1.0	RFSUNEUAIZKAJO-VRPWFDPXSA-N	direct				0.1	1.0	0.513452821535	1.01	0.119301385761
585506		6172.0		1.02690564307	MFBRTXIZJUHGPH-KGXCRCOUSA-N	1.0	WQZGKKKJIJFFOK-PHYPRBDBSA-N	direct				0.1	1.0	0.513452821535	1.01	0.119301385761
585507		10414.0		1.02690564307	MFBRTXIZJUHGPH-KGXCRCOUSA-N	1.0	WQZGKKKJIJFFOK-PHYPRBDBSA-N	direct				0.1	1.0	0.513452821535	1.01	0.119301385761
585508		3545.0		1.02690564307	MFBRTXIZJUHGPH-KGXCRCOUSA-N	1.0	WQZGKKKJIJFFOK-FPRJBGLDSA-N	direct				0.1	1.0	0.513452821535	1.01	0.119301385761
585509		10077.0		1.02690564307	MFBRTXIZJUHGPH-KGXCRCOUSA-N	1.0	WQZGKKKJIJFFOK-FPRJBGLDSA-N	direct				0.1	1.0	0.513452821535	1.01	0.119301385761
585510		16964.0		1.02690564307	MFBRTXIZJUHGPH-KGXCRCOUSA-N	1.0	WQZGKKKJIJFFOK-FPRJBGLDSA-N	direct				0.1	1.0	0.513452821535	1.01	0.119301385761
585511		3996.0		1.02690564307	MFBRTXIZJUHGPH-KGXCRCOUSA-N	1.0	WQZGKKKJIJFFOK-QTVWNMPRSA-N	direct				0.1	1.0	0.513452821535	1.01	0.119301385761
585512		4584.0		1.02690564307	MFBRTXIZJUHGPH-KGXCRCOUSA-N	1.0	WQZGKKKJIJFFOK-QTVWNMPRSA-N	direct				0.1	1.0	0.513452821535	1.01	0.119301385761
585513		6646.0		1.02690564307	MFBRTXIZJUHGPH-KGXCRCOUSA-N	1.0	WQZGKKKJIJFFOK-QTVWNMPRSA-N	direct				0.1	1.0	0.513452821535	1.01	0.119301385761
585514		9308.0		1.02690564307	MFBRTXIZJUHGPH-KGXCRCOUSA-N	1.0	WQZGKKKJIJFFOK-QTVWNMPRSA-N	direct				0.1	1.0	0.513452821535	1.01	0.119301385761
585515		9780.0		1.02690564307	MFBRTXIZJUHGPH-KGXCRCOUSA-N	1.0	WQZGKKKJIJFFOK-QTVWNMPRSA-N	direct				0.1	1.0	0.513452821535	1.01	0.119301385761
585516		13327.0		1.02690564307	MFBRTXIZJUHGPH-KGXCRCOUSA-N	1.0	WQZGKKKJIJFFOK-QTVWNMPRSA-N	direct				0.1	1.0	0.513452821535	1.01	0.119301385761
585517		15809.0		1.02690564307	MFBRTXIZJUHGPH-KGXCRCOUSA-N	1.0	WQZGKKKJIJFFOK-QTVWNMPRSA-N	direct				0.1	1.0	0.513452821535	1.01	0.119301385761
585518		36.0		1.02690564307	MFBRTXIZJUHGPH-KGXCRCOUSA-N	1.0	WQZGKKKJIJFFOK-GASJEMHNSA-N	direct				0.1	1.0	0.513452821535	1.01	0.119301385761
585519		671.0		1.02690564307	MFBRTXIZJUHGPH-KGXCRCOUSA-N	1.0	WQZGKKKJIJFFOK-GASJEMHNSA-N	direct				0.1	1.0	0.513452821535	1.01	0.119301385761
585520		730.0		1.02690564307	MFBRTXIZJUHGPH-KGXCRCOUSA-N	1.0	WQZGKKKJIJFFOK-GASJEMHNSA-N	direct				0.1	1.0	0.513452821535	1.01	0.119301385761
585521		750.0		1.02690564307	MFBRTXIZJUHGPH-KGXCRCOUSA-N	1.0	WQZGKKKJIJFFOK-GASJEMHNSA-N	direct				0.1	1.0	0.513452821535	1.01	0.119301385761
585522		752.0		1.02690564307	MFBRTXIZJUHGPH-KGXCRCOUSA-N	1.0	WQZGKKKJIJFFOK-GASJEMHNSA-N	direct				0.1	1.0	0.513452821535	1.01	0.119301385761
585523		919.0		1.02690564307	MFBRTXIZJUHGPH-KGXCRCOUSA-N	1.0	WQZGKKKJIJFFOK-GASJEMHNSA-N	direct				0.1	1.0	0.513452821535	1.01	0.119301385761
585524		1377.0		1.02690564307	MFBRTXIZJUHGPH-KGXCRCOUSA-N	1.0	WQZGKKKJIJFFOK-GASJEMHNSA-N	direct				0.1	1.0	0.513452821535	1.01	0.119301385761
585525		1455.0		1.02690564307	MFBRTXIZJUHGPH-KGXCRCOUSA-N	1.0	WQZGKKKJIJFFOK-GASJEMHNSA-N	direct				0.1	1.0	0.513452821535	1.01	0.119301385761
585526		2297.0		1.02690564307	MFBRTXIZJUHGPH-KGXCRCOUSA-N	1.0	WQZGKKKJIJFFOK-GASJEMHNSA-N	direct				0.1	1.0	0.513452821535	1.01	0.119301385761
585527		2596.0		1.02690564307	MFBRTXIZJUHGPH-KGXCRCOUSA-N	1.0	WQZGKKKJIJFFOK-GASJEMHNSA-N	direct				0.1	1.0	0.513452821535	1.01	0.119301385761
585528		2600.0		1.02690564307	MFBRTXIZJUHGPH-KGXCRCOUSA-N	1.0	WQZGKKKJIJFFOK-GASJEMHNSA-N	direct				0.1	1.0	0.513452821535	1.01	0.119301385761
585529		3527.0		1.02690564307	MFBRTXIZJUHGPH-KGXCRCOUSA-N	1.0	WQZGKKKJIJFFOK-GASJEMHNSA-N	direct				0.1	1.0	0.513452821535	1.01	0.119301385761
585530		3634.0		1.02690564307	MFBRTXIZJUHGPH-KGXCRCOUSA-N	1.0	WQZGKKKJIJFFOK-GASJEMHNSA-N	direct				0.1	1.0	0.513452821535	1.01	0.119301385761
585531		5334.0		1.02690564307	MFBRTXIZJUHGPH-KGXCRCOUSA-N	1.0	WQZGKKKJIJFFOK-GASJEMHNSA-N	direct				0.1	1.0	0.513452821535	1.01	0.119301385761
585532		5402.0		1.02690564307	MFBRTXIZJUHGPH-KGXCRCOUSA-N	1.0	WQZGKKKJIJFFOK-GASJEMHNSA-N	direct				0.1	1.0	0.513452821535	1.01	0.119301385761
585533		5658.0		1.02690564307	MFBRTXIZJUHGPH-KGXCRCOUSA-N	1.0	WQZGKKKJIJFFOK-GASJEMHNSA-N	direct				0.1	1.0	0.513452821535	1.01	0.119301385761
585534		6023.0		1.02690564307	MFBRTXIZJUHGPH-KGXCRCOUSA-N	1.0	WQZGKKKJIJFFOK-GASJEMHNSA-N	direct				0.1	1.0	0.513452821535	1.01	0.119301385761
585535		6282.0		1.02690564307	MFBRTXIZJUHGPH-KGXCRCOUSA-N	1.0	WQZGKKKJIJFFOK-GASJEMHNSA-N	direct				0.1	1.0	0.513452821535	1.01	0.119301385761
585536		6538.0		1.02690564307	MFBRTXIZJUHGPH-KGXCRCOUSA-N	1.0	WQZGKKKJIJFFOK-GASJEMHNSA-N	direct				0.1	1.0	0.513452821535	1.01	0.119301385761
585537		6588.0		1.02690564307	MFBRTXIZJUHGPH-KGXCRCOUSA-N	1.0	WQZGKKKJIJFFOK-GASJEMHNSA-N	direct				0.1	1.0	0.513452821535	1.01	0.119301385761
585538		6676.0		1.02690564307	MFBRTXIZJUHGPH-KGXCRCOUSA-N	1.0	WQZGKKKJIJFFOK-GASJEMHNSA-N	direct				0.1	1.0	0.513452821535	1.01	0.119301385761
585539		6694.0		1.02690564307	MFBRTXIZJUHGPH-KGXCRCOUSA-N	1.0	WQZGKKKJIJFFOK-GASJEMHNSA-N	direct				0.1	1.0	0.513452821535	1.01	0.119301385761
585540		6704.0		1.02690564307	MFBRTXIZJUHGPH-KGXCRCOUSA-N	1.0	WQZGKKKJIJFFOK-GASJEMHNSA-N	direct				0.1	1.0	0.513452821535	1.01	0.119301385761
585541		6790.0		1.02690564307	MFBRTXIZJUHGPH-KGXCRCOUSA-N	1.0	WQZGKKKJIJFFOK-GASJEMHNSA-N	direct				0.1	1.0	0.513452821535	1.01	0.119301385761
585542		6804.0		1.02690564307	MFBRTXIZJUHGPH-KGXCRCOUSA-N	1.0	WQZGKKKJIJFFOK-GASJEMHNSA-N	direct				0.1	1.0	0.513452821535	1.01	0.119301385761
585543		6807.0		1.02690564307	MFBRTXIZJUHGPH-KGXCRCOUSA-N	1.0	WQZGKKKJIJFFOK-GASJEMHNSA-N	direct				0.1	1.0	0.513452821535	1.01	0.119301385761
585544		6854.0		1.02690564307	MFBRTXIZJUHGPH-KGXCRCOUSA-N	1.0	WQZGKKKJIJFFOK-GASJEMHNSA-N	direct				0.1	1.0	0.513452821535	1.01	0.119301385761
585545		6857.0		1.02690564307	MFBRTXIZJUHGPH-KGXCRCOUSA-N	1.0	WQZGKKKJIJFFOK-GASJEMHNSA-N	direct				0.1	1.0	0.513452821535	1.01	0.119301385761
585546		6872.0		1.02690564307	MFBRTXIZJUHGPH-KGXCRCOUSA-N	1.0	WQZGKKKJIJFFOK-GASJEMHNSA-N	direct				0.1	1.0	0.513452821535	1.01	0.119301385761
585547		7004.0		1.02690564307	MFBRTXIZJUHGPH-KGXCRCOUSA-N	1.0	WQZGKKKJIJFFOK-GASJEMHNSA-N	direct				0.1	1.0	0.513452821535	1.01	0.119301385761
585548		7025.0		1.02690564307	MFBRTXIZJUHGPH-KGXCRCOUSA-N	1.0	WQZGKKKJIJFFOK-GASJEMHNSA-N	direct				0.1	1.0	0.513452821535	1.01	0.119301385761
585549		7083.0		1.02690564307	MFBRTXIZJUHGPH-KGXCRCOUSA-N	1.0	WQZGKKKJIJFFOK-GASJEMHNSA-N	direct				0.1	1.0	0.513452821535	1.01	0.119301385761
585550		7110.0		1.02690564307	MFBRTXIZJUHGPH-KGXCRCOUSA-N	1.0	WQZGKKKJIJFFOK-GASJEMHNSA-N	direct				0.1	1.0	0.513452821535	1.01	0.119301385761
585551		7150.0		1.02690564307	MFBRTXIZJUHGPH-KGXCRCOUSA-N	1.0	WQZGKKKJIJFFOK-GASJEMHNSA-N	direct				0.1	1.0	0.513452821535	1.01	0.119301385761
585552		7157.0		1.02690564307	MFBRTXIZJUHGPH-KGXCRCOUSA-N	1.0	WQZGKKKJIJFFOK-GASJEMHNSA-N	direct				0.1	1.0	0.513452821535	1.01	0.119301385761
585553		7305.0		1.02690564307	MFBRTXIZJUHGPH-KGXCRCOUSA-N	1.0	WQZGKKKJIJFFOK-GASJEMHNSA-N	direct				0.1	1.0	0.513452821535	1.01	0.119301385761
585554		7592.0		1.02690564307	MFBRTXIZJUHGPH-KGXCRCOUSA-N	1.0	WQZGKKKJIJFFOK-GASJEMHNSA-N	direct				0.1	1.0	0.513452821535	1.01	0.119301385761
585555		7606.0		1.02690564307	MFBRTXIZJUHGPH-KGXCRCOUSA-N	1.0	WQZGKKKJIJFFOK-GASJEMHNSA-N	direct				0.1	1.0	0.513452821535	1.01	0.119301385761
585556		7645.0		1.02690564307	MFBRTXIZJUHGPH-KGXCRCOUSA-N	1.0	WQZGKKKJIJFFOK-GASJEMHNSA-N	direct				0.1	1.0	0.513452821535	1.01	0.119301385761
585557		7748.0		1.02690564307	MFBRTXIZJUHGPH-KGXCRCOUSA-N	1.0	WQZGKKKJIJFFOK-GASJEMHNSA-N	direct				0.1	1.0	0.513452821535	1.01	0.119301385761
585558		7792.0		1.02690564307	MFBRTXIZJUHGPH-KGXCRCOUSA-N	1.0	WQZGKKKJIJFFOK-GASJEMHNSA-N	direct				0.1	1.0	0.513452821535	1.01	0.119301385761
585559		7846.0		1.02690564307	MFBRTXIZJUHGPH-KGXCRCOUSA-N	1.0	WQZGKKKJIJFFOK-GASJEMHNSA-N	direct				0.1	1.0	0.513452821535	1.01	0.119301385761
585560		7886.0		1.02690564307	MFBRTXIZJUHGPH-KGXCRCOUSA-N	1.0	WQZGKKKJIJFFOK-GASJEMHNSA-N	direct				0.1	1.0	0.513452821535	1.01	0.119301385761
585561		7917.0		1.02690564307	MFBRTXIZJUHGPH-KGXCRCOUSA-N	1.0	WQZGKKKJIJFFOK-GASJEMHNSA-N	direct				0.1	1.0	0.513452821535	1.01	0.119301385761
585562		7965.0		1.02690564307	MFBRTXIZJUHGPH-KGXCRCOUSA-N	1.0	WQZGKKKJIJFFOK-GASJEMHNSA-N	direct				0.1	1.0	0.513452821535	1.01	0.119301385761
585563		7984.0		1.02690564307	MFBRTXIZJUHGPH-KGXCRCOUSA-N	1.0	WQZGKKKJIJFFOK-GASJEMHNSA-N	direct				0.1	1.0	0.513452821535	1.01	0.119301385761
585564		7991.0		1.02690564307	MFBRTXIZJUHGPH-KGXCRCOUSA-N	1.0	WQZGKKKJIJFFOK-GASJEMHNSA-N	direct				0.1	1.0	0.513452821535	1.01	0.119301385761
585565		7992.0		1.02690564307	MFBRTXIZJUHGPH-KGXCRCOUSA-N	1.0	WQZGKKKJIJFFOK-GASJEMHNSA-N	direct				0.1	1.0	0.513452821535	1.01	0.119301385761
585566		7995.0		1.02690564307	MFBRTXIZJUHGPH-KGXCRCOUSA-N	1.0	WQZGKKKJIJFFOK-GASJEMHNSA-N	direct				0.1	1.0	0.513452821535	1.01	0.119301385761
585567		8012.0		1.02690564307	MFBRTXIZJUHGPH-KGXCRCOUSA-N	1.0	WQZGKKKJIJFFOK-GASJEMHNSA-N	direct				0.1	1.0	0.513452821535	1.01	0.119301385761
585568		8077.0		1.02690564307	MFBRTXIZJUHGPH-KGXCRCOUSA-N	1.0	WQZGKKKJIJFFOK-GASJEMHNSA-N	direct				0.1	1.0	0.513452821535	1.01	0.119301385761
585569		8100.0		1.02690564307	MFBRTXIZJUHGPH-KGXCRCOUSA-N	1.0	WQZGKKKJIJFFOK-GASJEMHNSA-N	direct				0.1	1.0	0.513452821535	1.01	0.119301385761
585570		8217.0		1.02690564307	MFBRTXIZJUHGPH-KGXCRCOUSA-N	1.0	WQZGKKKJIJFFOK-GASJEMHNSA-N	direct				0.1	1.0	0.513452821535	1.01	0.119301385761
585571		8244.0		1.02690564307	MFBRTXIZJUHGPH-KGXCRCOUSA-N	1.0	WQZGKKKJIJFFOK-GASJEMHNSA-N	direct				0.1	1.0	0.513452821535	1.01	0.119301385761
585572		8311.0		1.02690564307	MFBRTXIZJUHGPH-KGXCRCOUSA-N	1.0	WQZGKKKJIJFFOK-GASJEMHNSA-N	direct				0.1	1.0	0.513452821535	1.01	0.119301385761
585573		8327.0		1.02690564307	MFBRTXIZJUHGPH-KGXCRCOUSA-N	1.0	WQZGKKKJIJFFOK-GASJEMHNSA-N	direct				0.1	1.0	0.513452821535	1.01	0.119301385761
585574		8330.0		1.02690564307	MFBRTXIZJUHGPH-KGXCRCOUSA-N	1.0	WQZGKKKJIJFFOK-GASJEMHNSA-N	direct				0.1	1.0	0.513452821535	1.01	0.119301385761
585575		8409.0		1.02690564307	MFBRTXIZJUHGPH-KGXCRCOUSA-N	1.0	WQZGKKKJIJFFOK-GASJEMHNSA-N	direct				0.1	1.0	0.513452821535	1.01	0.119301385761
585576		8538.0		1.02690564307	MFBRTXIZJUHGPH-KGXCRCOUSA-N	1.0	WQZGKKKJIJFFOK-GASJEMHNSA-N	direct				0.1	1.0	0.513452821535	1.01	0.119301385761
585577		8554.0		1.02690564307	MFBRTXIZJUHGPH-KGXCRCOUSA-N	1.0	WQZGKKKJIJFFOK-GASJEMHNSA-N	direct				0.1	1.0	0.513452821535	1.01	0.119301385761
585578		8576.0		1.02690564307	MFBRTXIZJUHGPH-KGXCRCOUSA-N	1.0	WQZGKKKJIJFFOK-GASJEMHNSA-N	direct				0.1	1.0	0.513452821535	1.01	0.119301385761
585579		8579.0		1.02690564307	MFBRTXIZJUHGPH-KGXCRCOUSA-N	1.0	WQZGKKKJIJFFOK-GASJEMHNSA-N	direct				0.1	1.0	0.513452821535	1.01	0.119301385761
585580		8617.0		1.02690564307	MFBRTXIZJUHGPH-KGXCRCOUSA-N	1.0	WQZGKKKJIJFFOK-GASJEMHNSA-N	direct				0.1	1.0	0.513452821535	1.01	0.119301385761
585581		8620.0		1.02690564307	MFBRTXIZJUHGPH-KGXCRCOUSA-N	1.0	WQZGKKKJIJFFOK-GASJEMHNSA-N	direct				0.1	1.0	0.513452821535	1.01	0.119301385761
585582		8674.0		1.02690564307	MFBRTXIZJUHGPH-KGXCRCOUSA-N	1.0	WQZGKKKJIJFFOK-GASJEMHNSA-N	direct				0.1	1.0	0.513452821535	1.01	0.119301385761
585583		8767.0		1.02690564307	MFBRTXIZJUHGPH-KGXCRCOUSA-N	1.0	WQZGKKKJIJFFOK-GASJEMHNSA-N	direct				0.1	1.0	0.513452821535	1.01	0.119301385761
585584		8784.0		1.02690564307	MFBRTXIZJUHGPH-KGXCRCOUSA-N	1.0	WQZGKKKJIJFFOK-GASJEMHNSA-N	direct				0.1	1.0	0.513452821535	1.01	0.119301385761
585585		8835.0		1.02690564307	MFBRTXIZJUHGPH-KGXCRCOUSA-N	1.0	WQZGKKKJIJFFOK-GASJEMHNSA-N	direct				0.1	1.0	0.513452821535	1.01	0.119301385761
585586		8978.0		1.02690564307	MFBRTXIZJUHGPH-KGXCRCOUSA-N	1.0	WQZGKKKJIJFFOK-GASJEMHNSA-N	direct				0.1	1.0	0.513452821535	1.01	0.119301385761
585587		9037.0		1.02690564307	MFBRTXIZJUHGPH-KGXCRCOUSA-N	1.0	WQZGKKKJIJFFOK-GASJEMHNSA-N	direct				0.1	1.0	0.513452821535	1.01	0.119301385761
585588		9095.0		1.02690564307	MFBRTXIZJUHGPH-KGXCRCOUSA-N	1.0	WQZGKKKJIJFFOK-GASJEMHNSA-N	direct				0.1	1.0	0.513452821535	1.01	0.119301385761
585589		9101.0		1.02690564307	MFBRTXIZJUHGPH-KGXCRCOUSA-N	1.0	WQZGKKKJIJFFOK-GASJEMHNSA-N	direct				0.1	1.0	0.513452821535	1.01	0.119301385761
585590		9227.0		1.02690564307	MFBRTXIZJUHGPH-KGXCRCOUSA-N	1.0	WQZGKKKJIJFFOK-GASJEMHNSA-N	direct				0.1	1.0	0.513452821535	1.01	0.119301385761
585591		9260.0		1.02690564307	MFBRTXIZJUHGPH-KGXCRCOUSA-N	1.0	WQZGKKKJIJFFOK-GASJEMHNSA-N	direct				0.1	1.0	0.513452821535	1.01	0.119301385761
585592		9266.0		1.02690564307	MFBRTXIZJUHGPH-KGXCRCOUSA-N	1.0	WQZGKKKJIJFFOK-GASJEMHNSA-N	direct				0.1	1.0	0.513452821535	1.01	0.119301385761
585593		9370.0		1.02690564307	MFBRTXIZJUHGPH-KGXCRCOUSA-N	1.0	WQZGKKKJIJFFOK-GASJEMHNSA-N	direct				0.1	1.0	0.513452821535	1.01	0.119301385761
585594		9384.0		1.02690564307	MFBRTXIZJUHGPH-KGXCRCOUSA-N	1.0	WQZGKKKJIJFFOK-GASJEMHNSA-N	direct				0.1	1.0	0.513452821535	1.01	0.119301385761
585595		9520.0		1.02690564307	MFBRTXIZJUHGPH-KGXCRCOUSA-N	1.0	WQZGKKKJIJFFOK-GASJEMHNSA-N	direct				0.1	1.0	0.513452821535	1.01	0.119301385761
585596		9585.0		1.02690564307	MFBRTXIZJUHGPH-KGXCRCOUSA-N	1.0	WQZGKKKJIJFFOK-GASJEMHNSA-N	direct				0.1	1.0	0.513452821535	1.01	0.119301385761
585597		9624.0		1.02690564307	MFBRTXIZJUHGPH-KGXCRCOUSA-N	1.0	WQZGKKKJIJFFOK-GASJEMHNSA-N	direct				0.1	1.0	0.513452821535	1.01	0.119301385761
585598		9635.0		1.02690564307	MFBRTXIZJUHGPH-KGXCRCOUSA-N	1.0	WQZGKKKJIJFFOK-GASJEMHNSA-N	direct				0.1	1.0	0.513452821535	1.01	0.119301385761
585599		9665.0		1.02690564307	MFBRTXIZJUHGPH-KGXCRCOUSA-N	1.0	WQZGKKKJIJFFOK-GASJEMHNSA-N	direct				0.1	1.0	0.513452821535	1.01	0.119301385761
585600		9703.0		1.02690564307	MFBRTXIZJUHGPH-KGXCRCOUSA-N	1.0	WQZGKKKJIJFFOK-GASJEMHNSA-N	direct				0.1	1.0	0.513452821535	1.01	0.119301385761
585601		9740.0		1.02690564307	MFBRTXIZJUHGPH-KGXCRCOUSA-N	1.0	WQZGKKKJIJFFOK-GASJEMHNSA-N	direct				0.1	1.0	0.513452821535	1.01	0.119301385761
585602		9757.0		1.02690564307	MFBRTXIZJUHGPH-KGXCRCOUSA-N	1.0	WQZGKKKJIJFFOK-GASJEMHNSA-N	direct				0.1	1.0	0.513452821535	1.01	0.119301385761
585603		9773.0		1.02690564307	MFBRTXIZJUHGPH-KGXCRCOUSA-N	1.0	WQZGKKKJIJFFOK-GASJEMHNSA-N	direct				0.1	1.0	0.513452821535	1.01	0.119301385761
585604		9774.0		1.02690564307	MFBRTXIZJUHGPH-KGXCRCOUSA-N	1.0	WQZGKKKJIJFFOK-GASJEMHNSA-N	direct				0.1	1.0	0.513452821535	1.01	0.119301385761
585605		9784.0		1.02690564307	MFBRTXIZJUHGPH-KGXCRCOUSA-N	1.0	WQZGKKKJIJFFOK-GASJEMHNSA-N	direct				0.1	1.0	0.513452821535	1.01	0.119301385761
585606		9816.0		1.02690564307	MFBRTXIZJUHGPH-KGXCRCOUSA-N	1.0	WQZGKKKJIJFFOK-GASJEMHNSA-N	direct				0.1	1.0	0.513452821535	1.01	0.119301385761
585607		9843.0		1.02690564307	MFBRTXIZJUHGPH-KGXCRCOUSA-N	1.0	WQZGKKKJIJFFOK-GASJEMHNSA-N	direct				0.1	1.0	0.513452821535	1.01	0.119301385761
585608		9898.0		1.02690564307	MFBRTXIZJUHGPH-KGXCRCOUSA-N	1.0	WQZGKKKJIJFFOK-GASJEMHNSA-N	direct				0.1	1.0	0.513452821535	1.01	0.119301385761
585609		9921.0		1.02690564307	MFBRTXIZJUHGPH-KGXCRCOUSA-N	1.0	WQZGKKKJIJFFOK-GASJEMHNSA-N	direct				0.1	1.0	0.513452821535	1.01	0.119301385761
585610		10000.0		1.02690564307	MFBRTXIZJUHGPH-KGXCRCOUSA-N	1.0	WQZGKKKJIJFFOK-GASJEMHNSA-N	direct				0.1	1.0	0.513452821535	1.01	0.119301385761
585611		10009.0		1.02690564307	MFBRTXIZJUHGPH-KGXCRCOUSA-N	1.0	WQZGKKKJIJFFOK-GASJEMHNSA-N	direct				0.1	1.0	0.513452821535	1.01	0.119301385761
585612		10066.0		1.02690564307	MFBRTXIZJUHGPH-KGXCRCOUSA-N	1.0	WQZGKKKJIJFFOK-GASJEMHNSA-N	direct				0.1	1.0	0.513452821535	1.01	0.119301385761
585613		10080.0		1.02690564307	MFBRTXIZJUHGPH-KGXCRCOUSA-N	1.0	WQZGKKKJIJFFOK-GASJEMHNSA-N	direct				0.1	1.0	0.513452821535	1.01	0.119301385761
585614		10095.0		1.02690564307	MFBRTXIZJUHGPH-KGXCRCOUSA-N	1.0	WQZGKKKJIJFFOK-GASJEMHNSA-N	direct				0.1	1.0	0.513452821535	1.01	0.119301385761
585615		10100.0		1.02690564307	MFBRTXIZJUHGPH-KGXCRCOUSA-N	1.0	WQZGKKKJIJFFOK-GASJEMHNSA-N	direct				0.1	1.0	0.513452821535	1.01	0.119301385761
585616		10113.0		1.02690564307	MFBRTXIZJUHGPH-KGXCRCOUSA-N	1.0	WQZGKKKJIJFFOK-GASJEMHNSA-N	direct				0.1	1.0	0.513452821535	1.01	0.119301385761
585617		10128.0		1.02690564307	MFBRTXIZJUHGPH-KGXCRCOUSA-N	1.0	WQZGKKKJIJFFOK-GASJEMHNSA-N	direct				0.1	1.0	0.513452821535	1.01	0.119301385761
585618		10131.0		1.02690564307	MFBRTXIZJUHGPH-KGXCRCOUSA-N	1.0	WQZGKKKJIJFFOK-GASJEMHNSA-N	direct				0.1	1.0	0.513452821535	1.01	0.119301385761
585619		10141.0		1.02690564307	MFBRTXIZJUHGPH-KGXCRCOUSA-N	1.0	WQZGKKKJIJFFOK-GASJEMHNSA-N	direct				0.1	1.0	0.513452821535	1.01	0.119301385761
585620		10264.0		1.02690564307	MFBRTXIZJUHGPH-KGXCRCOUSA-N	1.0	WQZGKKKJIJFFOK-GASJEMHNSA-N	direct				0.1	1.0	0.513452821535	1.01	0.119301385761
585621		10319.0		1.02690564307	MFBRTXIZJUHGPH-KGXCRCOUSA-N	1.0	WQZGKKKJIJFFOK-GASJEMHNSA-N	direct				0.1	1.0	0.513452821535	1.01	0.119301385761
585622		10369.0		1.02690564307	MFBRTXIZJUHGPH-KGXCRCOUSA-N	1.0	WQZGKKKJIJFFOK-GASJEMHNSA-N	direct				0.1	1.0	0.513452821535	1.01	0.119301385761
585623		10412.0		1.02690564307	MFBRTXIZJUHGPH-KGXCRCOUSA-N	1.0	WQZGKKKJIJFFOK-GASJEMHNSA-N	direct				0.1	1.0	0.513452821535	1.01	0.119301385761
585624		10429.0		1.02690564307	MFBRTXIZJUHGPH-KGXCRCOUSA-N	1.0	WQZGKKKJIJFFOK-GASJEMHNSA-N	direct				0.1	1.0	0.513452821535	1.01	0.119301385761
585625		10501.0		1.02690564307	MFBRTXIZJUHGPH-KGXCRCOUSA-N	1.0	WQZGKKKJIJFFOK-GASJEMHNSA-N	direct				0.1	1.0	0.513452821535	1.01	0.119301385761
585626		10570.0		1.02690564307	MFBRTXIZJUHGPH-KGXCRCOUSA-N	1.0	WQZGKKKJIJFFOK-GASJEMHNSA-N	direct				0.1	1.0	0.513452821535	1.01	0.119301385761
585627		10599.0		1.02690564307	MFBRTXIZJUHGPH-KGXCRCOUSA-N	1.0	WQZGKKKJIJFFOK-GASJEMHNSA-N	direct				0.1	1.0	0.513452821535	1.01	0.119301385761
585628		10616.0		1.02690564307	MFBRTXIZJUHGPH-KGXCRCOUSA-N	1.0	WQZGKKKJIJFFOK-GASJEMHNSA-N	direct				0.1	1.0	0.513452821535	1.01	0.119301385761
585629		10670.0		1.02690564307	MFBRTXIZJUHGPH-KGXCRCOUSA-N	1.0	WQZGKKKJIJFFOK-GASJEMHNSA-N	direct				0.1	1.0	0.513452821535	1.01	0.119301385761
585630		10761.0		1.02690564307	MFBRTXIZJUHGPH-KGXCRCOUSA-N	1.0	WQZGKKKJIJFFOK-GASJEMHNSA-N	direct				0.1	1.0	0.513452821535	1.01	0.119301385761
585631		10784.0		1.02690564307	MFBRTXIZJUHGPH-KGXCRCOUSA-N	1.0	WQZGKKKJIJFFOK-GASJEMHNSA-N	direct				0.1	1.0	0.513452821535	1.01	0.119301385761
585632		10794.0		1.02690564307	MFBRTXIZJUHGPH-KGXCRCOUSA-N	1.0	WQZGKKKJIJFFOK-GASJEMHNSA-N	direct				0.1	1.0	0.513452821535	1.01	0.119301385761
585633		10838.0		1.02690564307	MFBRTXIZJUHGPH-KGXCRCOUSA-N	1.0	WQZGKKKJIJFFOK-GASJEMHNSA-N	direct				0.1	1.0	0.513452821535	1.01	0.119301385761
585634		10845.0		1.02690564307	MFBRTXIZJUHGPH-KGXCRCOUSA-N	1.0	WQZGKKKJIJFFOK-GASJEMHNSA-N	direct				0.1	1.0	0.513452821535	1.01	0.119301385761
585635		10980.0		1.02690564307	MFBRTXIZJUHGPH-KGXCRCOUSA-N	1.0	WQZGKKKJIJFFOK-GASJEMHNSA-N	direct				0.1	1.0	0.513452821535	1.01	0.119301385761
585636		10991.0		1.02690564307	MFBRTXIZJUHGPH-KGXCRCOUSA-N	1.0	WQZGKKKJIJFFOK-GASJEMHNSA-N	direct				0.1	1.0	0.513452821535	1.01	0.119301385761
585637		11005.0		1.02690564307	MFBRTXIZJUHGPH-KGXCRCOUSA-N	1.0	WQZGKKKJIJFFOK-GASJEMHNSA-N	direct				0.1	1.0	0.513452821535	1.01	0.119301385761
585638		11197.0		1.02690564307	MFBRTXIZJUHGPH-KGXCRCOUSA-N	1.0	WQZGKKKJIJFFOK-GASJEMHNSA-N	direct				0.1	1.0	0.513452821535	1.01	0.119301385761
585639		11296.0		1.02690564307	MFBRTXIZJUHGPH-KGXCRCOUSA-N	1.0	WQZGKKKJIJFFOK-GASJEMHNSA-N	direct				0.1	1.0	0.513452821535	1.01	0.119301385761
585640		11444.0		1.02690564307	MFBRTXIZJUHGPH-KGXCRCOUSA-N	1.0	WQZGKKKJIJFFOK-GASJEMHNSA-N	direct				0.1	1.0	0.513452821535	1.01	0.119301385761
585641		11548.0		1.02690564307	MFBRTXIZJUHGPH-KGXCRCOUSA-N	1.0	WQZGKKKJIJFFOK-GASJEMHNSA-N	direct				0.1	1.0	0.513452821535	1.01	0.119301385761
585642		11552.0		1.02690564307	MFBRTXIZJUHGPH-KGXCRCOUSA-N	1.0	WQZGKKKJIJFFOK-GASJEMHNSA-N	direct				0.1	1.0	0.513452821535	1.01	0.119301385761
585643		11565.0		1.02690564307	MFBRTXIZJUHGPH-KGXCRCOUSA-N	1.0	WQZGKKKJIJFFOK-GASJEMHNSA-N	direct				0.1	1.0	0.513452821535	1.01	0.119301385761
585644		11582.0		1.02690564307	MFBRTXIZJUHGPH-KGXCRCOUSA-N	1.0	WQZGKKKJIJFFOK-GASJEMHNSA-N	direct				0.1	1.0	0.513452821535	1.01	0.119301385761
585645		11607.0		1.02690564307	MFBRTXIZJUHGPH-KGXCRCOUSA-N	1.0	WQZGKKKJIJFFOK-GASJEMHNSA-N	direct				0.1	1.0	0.513452821535	1.01	0.119301385761
585646		11616.0		1.02690564307	MFBRTXIZJUHGPH-KGXCRCOUSA-N	1.0	WQZGKKKJIJFFOK-GASJEMHNSA-N	direct				0.1	1.0	0.513452821535	1.01	0.119301385761
585647		11710.0		1.02690564307	MFBRTXIZJUHGPH-KGXCRCOUSA-N	1.0	WQZGKKKJIJFFOK-GASJEMHNSA-N	direct				0.1	1.0	0.513452821535	1.01	0.119301385761
585648		11799.0		1.02690564307	MFBRTXIZJUHGPH-KGXCRCOUSA-N	1.0	WQZGKKKJIJFFOK-GASJEMHNSA-N	direct				0.1	1.0	0.513452821535	1.01	0.119301385761
585649		11820.0		1.02690564307	MFBRTXIZJUHGPH-KGXCRCOUSA-N	1.0	WQZGKKKJIJFFOK-GASJEMHNSA-N	direct				0.1	1.0	0.513452821535	1.01	0.119301385761
585650		11829.0		1.02690564307	MFBRTXIZJUHGPH-KGXCRCOUSA-N	1.0	WQZGKKKJIJFFOK-GASJEMHNSA-N	direct				0.1	1.0	0.513452821535	1.01	0.119301385761
585651		11840.0		1.02690564307	MFBRTXIZJUHGPH-KGXCRCOUSA-N	1.0	WQZGKKKJIJFFOK-GASJEMHNSA-N	direct				0.1	1.0	0.513452821535	1.01	0.119301385761
585652		11844.0		1.02690564307	MFBRTXIZJUHGPH-KGXCRCOUSA-N	1.0	WQZGKKKJIJFFOK-GASJEMHNSA-N	direct				0.1	1.0	0.513452821535	1.01	0.119301385761
585653		11851.0		1.02690564307	MFBRTXIZJUHGPH-KGXCRCOUSA-N	1.0	WQZGKKKJIJFFOK-GASJEMHNSA-N	direct				0.1	1.0	0.513452821535	1.01	0.119301385761
585654		11867.0		1.02690564307	MFBRTXIZJUHGPH-KGXCRCOUSA-N	1.0	WQZGKKKJIJFFOK-GASJEMHNSA-N	direct				0.1	1.0	0.513452821535	1.01	0.119301385761
585655		11879.0		1.02690564307	MFBRTXIZJUHGPH-KGXCRCOUSA-N	1.0	WQZGKKKJIJFFOK-GASJEMHNSA-N	direct				0.1	1.0	0.513452821535	1.01	0.119301385761
585656		11913.0		1.02690564307	MFBRTXIZJUHGPH-KGXCRCOUSA-N	1.0	WQZGKKKJIJFFOK-GASJEMHNSA-N	direct				0.1	1.0	0.513452821535	1.01	0.119301385761
585657		11930.0		1.02690564307	MFBRTXIZJUHGPH-KGXCRCOUSA-N	1.0	WQZGKKKJIJFFOK-GASJEMHNSA-N	direct				0.1	1.0	0.513452821535	1.01	0.119301385761
585658		12007.0		1.02690564307	MFBRTXIZJUHGPH-KGXCRCOUSA-N	1.0	WQZGKKKJIJFFOK-GASJEMHNSA-N	direct				0.1	1.0	0.513452821535	1.01	0.119301385761
585659		12026.0		1.02690564307	MFBRTXIZJUHGPH-KGXCRCOUSA-N	1.0	WQZGKKKJIJFFOK-GASJEMHNSA-N	direct				0.1	1.0	0.513452821535	1.01	0.119301385761
585660		12070.0		1.02690564307	MFBRTXIZJUHGPH-KGXCRCOUSA-N	1.0	WQZGKKKJIJFFOK-GASJEMHNSA-N	direct				0.1	1.0	0.513452821535	1.01	0.119301385761
585661		12253.0		1.02690564307	MFBRTXIZJUHGPH-KGXCRCOUSA-N	1.0	WQZGKKKJIJFFOK-GASJEMHNSA-N	direct				0.1	1.0	0.513452821535	1.01	0.119301385761
585662		12292.0		1.02690564307	MFBRTXIZJUHGPH-KGXCRCOUSA-N	1.0	WQZGKKKJIJFFOK-GASJEMHNSA-N	direct				0.1	1.0	0.513452821535	1.01	0.119301385761
585663		12305.0		1.02690564307	MFBRTXIZJUHGPH-KGXCRCOUSA-N	1.0	WQZGKKKJIJFFOK-GASJEMHNSA-N	direct				0.1	1.0	0.513452821535	1.01	0.119301385761
585664		12381.0		1.02690564307	MFBRTXIZJUHGPH-KGXCRCOUSA-N	1.0	WQZGKKKJIJFFOK-GASJEMHNSA-N	direct				0.1	1.0	0.513452821535	1.01	0.119301385761
585665		12677.0		1.02690564307	MFBRTXIZJUHGPH-KGXCRCOUSA-N	1.0	WQZGKKKJIJFFOK-GASJEMHNSA-N	direct				0.1	1.0	0.513452821535	1.01	0.119301385761
585666		13232.0		1.02690564307	MFBRTXIZJUHGPH-KGXCRCOUSA-N	1.0	WQZGKKKJIJFFOK-GASJEMHNSA-N	direct				0.1	1.0	0.513452821535	1.01	0.119301385761
585667		13252.0		1.02690564307	MFBRTXIZJUHGPH-KGXCRCOUSA-N	1.0	WQZGKKKJIJFFOK-GASJEMHNSA-N	direct				0.1	1.0	0.513452821535	1.01	0.119301385761
585668		13291.0		1.02690564307	MFBRTXIZJUHGPH-KGXCRCOUSA-N	1.0	WQZGKKKJIJFFOK-GASJEMHNSA-N	direct				0.1	1.0	0.513452821535	1.01	0.119301385761
585669		14165.0		1.02690564307	MFBRTXIZJUHGPH-KGXCRCOUSA-N	1.0	WQZGKKKJIJFFOK-GASJEMHNSA-N	direct				0.1	1.0	0.513452821535	1.01	0.119301385761
585670		14223.0		1.02690564307	MFBRTXIZJUHGPH-KGXCRCOUSA-N	1.0	WQZGKKKJIJFFOK-GASJEMHNSA-N	direct				0.1	1.0	0.513452821535	1.01	0.119301385761
585671		14224.0		1.02690564307	MFBRTXIZJUHGPH-KGXCRCOUSA-N	1.0	WQZGKKKJIJFFOK-GASJEMHNSA-N	direct				0.1	1.0	0.513452821535	1.01	0.119301385761
585672		14273.0		1.02690564307	MFBRTXIZJUHGPH-KGXCRCOUSA-N	1.0	WQZGKKKJIJFFOK-GASJEMHNSA-N	direct				0.1	1.0	0.513452821535	1.01	0.119301385761
585673		14415.0		1.02690564307	MFBRTXIZJUHGPH-KGXCRCOUSA-N	1.0	WQZGKKKJIJFFOK-GASJEMHNSA-N	direct				0.1	1.0	0.513452821535	1.01	0.119301385761
585674		14538.0		1.02690564307	MFBRTXIZJUHGPH-KGXCRCOUSA-N	1.0	WQZGKKKJIJFFOK-GASJEMHNSA-N	direct				0.1	1.0	0.513452821535	1.01	0.119301385761
585675		14853.0		1.02690564307	MFBRTXIZJUHGPH-KGXCRCOUSA-N	1.0	WQZGKKKJIJFFOK-GASJEMHNSA-N	direct				0.1	1.0	0.513452821535	1.01	0.119301385761
585676		14905.0		1.02690564307	MFBRTXIZJUHGPH-KGXCRCOUSA-N	1.0	WQZGKKKJIJFFOK-GASJEMHNSA-N	direct				0.1	1.0	0.513452821535	1.01	0.119301385761
585677		14907.0		1.02690564307	MFBRTXIZJUHGPH-KGXCRCOUSA-N	1.0	WQZGKKKJIJFFOK-GASJEMHNSA-N	direct				0.1	1.0	0.513452821535	1.01	0.119301385761
585678		15022.0		1.02690564307	MFBRTXIZJUHGPH-KGXCRCOUSA-N	1.0	WQZGKKKJIJFFOK-GASJEMHNSA-N	direct				0.1	1.0	0.513452821535	1.01	0.119301385761
585679		15051.0		1.02690564307	MFBRTXIZJUHGPH-KGXCRCOUSA-N	1.0	WQZGKKKJIJFFOK-GASJEMHNSA-N	direct				0.1	1.0	0.513452821535	1.01	0.119301385761
585680		15319.0		1.02690564307	MFBRTXIZJUHGPH-KGXCRCOUSA-N	1.0	WQZGKKKJIJFFOK-GASJEMHNSA-N	direct				0.1	1.0	0.513452821535	1.01	0.119301385761
585681		15325.0		1.02690564307	MFBRTXIZJUHGPH-KGXCRCOUSA-N	1.0	WQZGKKKJIJFFOK-GASJEMHNSA-N	direct				0.1	1.0	0.513452821535	1.01	0.119301385761
585682		15698.0		1.02690564307	MFBRTXIZJUHGPH-KGXCRCOUSA-N	1.0	WQZGKKKJIJFFOK-GASJEMHNSA-N	direct				0.1	1.0	0.513452821535	1.01	0.119301385761
585683		15865.0		1.02690564307	MFBRTXIZJUHGPH-KGXCRCOUSA-N	1.0	WQZGKKKJIJFFOK-GASJEMHNSA-N	direct				0.1	1.0	0.513452821535	1.01	0.119301385761
585684		16250.0		1.02690564307	MFBRTXIZJUHGPH-KGXCRCOUSA-N	1.0	WQZGKKKJIJFFOK-GASJEMHNSA-N	direct				0.1	1.0	0.513452821535	1.01	0.119301385761
585685		16489.0		1.02690564307	MFBRTXIZJUHGPH-KGXCRCOUSA-N	1.0	WQZGKKKJIJFFOK-GASJEMHNSA-N	direct				0.1	1.0	0.513452821535	1.01	0.119301385761
585686		16542.0		1.02690564307	MFBRTXIZJUHGPH-KGXCRCOUSA-N	1.0	WQZGKKKJIJFFOK-GASJEMHNSA-N	direct				0.1	1.0	0.513452821535	1.01	0.119301385761
585687		16564.0		1.02690564307	MFBRTXIZJUHGPH-KGXCRCOUSA-N	1.0	WQZGKKKJIJFFOK-GASJEMHNSA-N	direct				0.1	1.0	0.513452821535	1.01	0.119301385761
585688		16640.0		1.02690564307	MFBRTXIZJUHGPH-KGXCRCOUSA-N	1.0	WQZGKKKJIJFFOK-GASJEMHNSA-N	direct				0.1	1.0	0.513452821535	1.01	0.119301385761
585689		16906.0		1.02690564307	MFBRTXIZJUHGPH-KGXCRCOUSA-N	1.0	WQZGKKKJIJFFOK-GASJEMHNSA-N	direct				0.1	1.0	0.513452821535	1.01	0.119301385761
585690		938.0		1.02690564307	MFBRTXIZJUHGPH-KGXCRCOUSA-N	1.0	WQZGKKKJIJFFOK-DVKNGEFBSA-N	direct				0.1	1.0	0.513452821535	1.01	0.119301385761
585691		3136.0		1.02690564307	MFBRTXIZJUHGPH-KGXCRCOUSA-N	1.0	WQZGKKKJIJFFOK-DVKNGEFBSA-N	direct				0.1	1.0	0.513452821535	1.01	0.119301385761
585692		4684.0		1.02690564307	MFBRTXIZJUHGPH-KGXCRCOUSA-N	1.0	WQZGKKKJIJFFOK-DVKNGEFBSA-N	direct				0.1	1.0	0.513452821535	1.01	0.119301385761
585693		5556.0		1.02690564307	MFBRTXIZJUHGPH-KGXCRCOUSA-N	1.0	WQZGKKKJIJFFOK-DVKNGEFBSA-N	direct				0.1	1.0	0.513452821535	1.01	0.119301385761
585694		14930.0		1.02690564307	MFBRTXIZJUHGPH-KGXCRCOUSA-N	1.0	WQZGKKKJIJFFOK-DVKNGEFBSA-N	direct				0.1	1.0	0.513452821535	1.01	0.119301385761
585695		475.0		1.02690564307	MFBRTXIZJUHGPH-KGXCRCOUSA-N	1.0	WQZGKKKJIJFFOK-VFUOTHLCSA-N	direct				0.1	1.0	0.513452821535	1.01	0.119301385761
585696		1482.0		1.02690564307	MFBRTXIZJUHGPH-KGXCRCOUSA-N	1.0	WQZGKKKJIJFFOK-VFUOTHLCSA-N	direct				0.1	1.0	0.513452821535	1.01	0.119301385761
585697		1508.0		1.02690564307	MFBRTXIZJUHGPH-KGXCRCOUSA-N	1.0	WQZGKKKJIJFFOK-VFUOTHLCSA-N	direct				0.1	1.0	0.513452821535	1.01	0.119301385761
585698		1519.0		1.02690564307	MFBRTXIZJUHGPH-KGXCRCOUSA-N	1.0	WQZGKKKJIJFFOK-VFUOTHLCSA-N	direct				0.1	1.0	0.513452821535	1.01	0.119301385761
585699		2039.0		1.02690564307	MFBRTXIZJUHGPH-KGXCRCOUSA-N	1.0	WQZGKKKJIJFFOK-VFUOTHLCSA-N	direct				0.1	1.0	0.513452821535	1.01	0.119301385761
585700		2497.0		1.02690564307	MFBRTXIZJUHGPH-KGXCRCOUSA-N	1.0	WQZGKKKJIJFFOK-VFUOTHLCSA-N	direct				0.1	1.0	0.513452821535	1.01	0.119301385761
585701		2931.0		1.02690564307	MFBRTXIZJUHGPH-KGXCRCOUSA-N	1.0	WQZGKKKJIJFFOK-VFUOTHLCSA-N	direct				0.1	1.0	0.513452821535	1.01	0.119301385761
585702		3423.0		1.02690564307	MFBRTXIZJUHGPH-KGXCRCOUSA-N	1.0	WQZGKKKJIJFFOK-VFUOTHLCSA-N	direct				0.1	1.0	0.513452821535	1.01	0.119301385761
585703		4032.0		1.02690564307	MFBRTXIZJUHGPH-KGXCRCOUSA-N	1.0	WQZGKKKJIJFFOK-VFUOTHLCSA-N	direct				0.1	1.0	0.513452821535	1.01	0.119301385761
585704		4164.0		1.02690564307	MFBRTXIZJUHGPH-KGXCRCOUSA-N	1.0	WQZGKKKJIJFFOK-VFUOTHLCSA-N	direct				0.1	1.0	0.513452821535	1.01	0.119301385761
585705		4323.0		1.02690564307	MFBRTXIZJUHGPH-KGXCRCOUSA-N	1.0	WQZGKKKJIJFFOK-VFUOTHLCSA-N	direct				0.1	1.0	0.513452821535	1.01	0.119301385761
585706		4948.0		1.02690564307	MFBRTXIZJUHGPH-KGXCRCOUSA-N	1.0	WQZGKKKJIJFFOK-VFUOTHLCSA-N	direct				0.1	1.0	0.513452821535	1.01	0.119301385761
585707		5103.0		1.02690564307	MFBRTXIZJUHGPH-KGXCRCOUSA-N	1.0	WQZGKKKJIJFFOK-VFUOTHLCSA-N	direct				0.1	1.0	0.513452821535	1.01	0.119301385761
585708		5553.0		1.02690564307	MFBRTXIZJUHGPH-KGXCRCOUSA-N	1.0	WQZGKKKJIJFFOK-VFUOTHLCSA-N	direct				0.1	1.0	0.513452821535	1.01	0.119301385761
585709		6053.0		1.02690564307	MFBRTXIZJUHGPH-KGXCRCOUSA-N	1.0	WQZGKKKJIJFFOK-VFUOTHLCSA-N	direct				0.1	1.0	0.513452821535	1.01	0.119301385761
585710		15318.0		1.02690564307	MFBRTXIZJUHGPH-KGXCRCOUSA-N	1.0	WQZGKKKJIJFFOK-VFUOTHLCSA-N	direct				0.1	1.0	0.513452821535	1.01	0.119301385761
585711		6934.0		1.02690564307	MFBRTXIZJUHGPH-KGXCRCOUSA-N	1.0	WQZGKKKJIJFFOK-PQMKYFCFSA-N	direct				0.1	1.0	0.513452821535	1.01	0.119301385761
585712		8751.0		1.02690564307	MFBRTXIZJUHGPH-KGXCRCOUSA-N	1.0	WQZGKKKJIJFFOK-PQMKYFCFSA-N	direct				0.1	1.0	0.513452821535	1.01	0.119301385761
585713		8796.0		1.02690564307	MFBRTXIZJUHGPH-KGXCRCOUSA-N	1.0	WQZGKKKJIJFFOK-IVMDWMLBSA-N	direct				0.1	1.0	0.513452821535	1.01	0.119301385761
585714		10969.0		1.02690564307	MFBRTXIZJUHGPH-KGXCRCOUSA-N	1.0	WQZGKKKJIJFFOK-QRXFDPRISA-N	direct				0.1	1.0	0.513452821535	1.01	0.119301385761
585715		11312.0		1.02690564307	MFBRTXIZJUHGPH-KGXCRCOUSA-N	1.0	WQZGKKKJIJFFOK-QRXFDPRISA-N	direct				0.1	1.0	0.513452821535	1.01	0.119301385761
585716		2834.0		1.02690564307	MFBRTXIZJUHGPH-KGXCRCOUSA-N	1.0	WQZGKKKJIJFFOK-SVZMEOIVSA-N	direct				0.1	1.0	0.513452821535	1.01	0.119301385761
585717		4983.0		1.02690564307	MFBRTXIZJUHGPH-KGXCRCOUSA-N	1.0	WQZGKKKJIJFFOK-SVZMEOIVSA-N	direct				0.1	1.0	0.513452821535	1.01	0.119301385761
585718		7437.0		1.02690564307	MFBRTXIZJUHGPH-KGXCRCOUSA-N	1.0	WQZGKKKJIJFFOK-SVZMEOIVSA-N	direct				0.1	1.0	0.513452821535	1.01	0.119301385761
585719		7703.0		1.02690564307	MFBRTXIZJUHGPH-KGXCRCOUSA-N	1.0	WQZGKKKJIJFFOK-SVZMEOIVSA-N	direct				0.1	1.0	0.513452821535	1.01	0.119301385761
585720		8260.0		1.02690564307	MFBRTXIZJUHGPH-KGXCRCOUSA-N	1.0	WQZGKKKJIJFFOK-SVZMEOIVSA-N	direct				0.1	1.0	0.513452821535	1.01	0.119301385761
585721		9863.0		1.02690564307	MFBRTXIZJUHGPH-KGXCRCOUSA-N	1.0	WQZGKKKJIJFFOK-SVZMEOIVSA-N	direct				0.1	1.0	0.513452821535	1.01	0.119301385761
585722		11578.0		1.02690564307	MFBRTXIZJUHGPH-KGXCRCOUSA-N	1.0	WQZGKKKJIJFFOK-SVZMEOIVSA-N	direct				0.1	1.0	0.513452821535	1.01	0.119301385761
585723		11587.0		1.02690564307	MFBRTXIZJUHGPH-KGXCRCOUSA-N	1.0	WQZGKKKJIJFFOK-SVZMEOIVSA-N	direct				0.1	1.0	0.513452821535	1.01	0.119301385761
585724		11669.0		1.02690564307	MFBRTXIZJUHGPH-KGXCRCOUSA-N	1.0	WQZGKKKJIJFFOK-SVZMEOIVSA-N	direct				0.1	1.0	0.513452821535	1.01	0.119301385761
585725		12818.0		1.02690564307	MFBRTXIZJUHGPH-KGXCRCOUSA-N	1.0	WQZGKKKJIJFFOK-SVZMEOIVSA-N	direct				0.1	1.0	0.513452821535	1.01	0.119301385761
585726		12889.0		1.02690564307	MFBRTXIZJUHGPH-KGXCRCOUSA-N	1.0	WQZGKKKJIJFFOK-SVZMEOIVSA-N	direct				0.1	1.0	0.513452821535	1.01	0.119301385761
585727		13083.0		1.02690564307	MFBRTXIZJUHGPH-KGXCRCOUSA-N	1.0	WQZGKKKJIJFFOK-SVZMEOIVSA-N	direct				0.1	1.0	0.513452821535	1.01	0.119301385761
585728		15153.0		1.02690564307	MFBRTXIZJUHGPH-KGXCRCOUSA-N	1.0	WQZGKKKJIJFFOK-SVZMEOIVSA-N	direct				0.1	1.0	0.513452821535	1.01	0.119301385761
585729		12323.0		1.02690564307	MFBRTXIZJUHGPH-KGXCRCOUSA-N	1.0	WQZGKKKJIJFFOK-ZZWDRFIYSA-N	direct				0.1	1.0	0.513452821535	1.01	0.119301385761
585730		13111.0		1.02690564307	MFBRTXIZJUHGPH-KGXCRCOUSA-N	1.0	WQZGKKKJIJFFOK-KGJVWPDLSA-N	direct				0.1	1.0	0.513452821535	1.01	0.119301385761
585731		7078.0		1.02690564307	MFBRTXIZJUHGPH-KGXCRCOUSA-N	1.0	WQZGKKKJIJFFOK-WHZQZERISA-N	direct				0.1	1.0	0.513452821535	1.01	0.119301385761
585732		7512.0		1.02690564307	MFBRTXIZJUHGPH-KGXCRCOUSA-N	1.0	WQZGKKKJIJFFOK-RWOPYEJCSA-N	direct				0.1	1.0	0.513452821535	1.01	0.119301385761
585742		9241.0		1.02690564307	MFBRTXIZJUHGPH-KGXCRCOUSA-N	1.0	WQZGKKKJIJFFOK-NYKRWLDMSA-N	flat tautomer				0.1	1.0	0.513452821535	1.01	0.119301385761
585743		9334.0		1.02690564307	MFBRTXIZJUHGPH-KGXCRCOUSA-N	1.0	WQZGKKKJIJFFOK-NYKRWLDMSA-N	flat tautomer				0.1	1.0	0.513452821535	1.01	0.119301385761
9070176	637267471	1655.0	0.142667503569	1.02690564307	MFBRTXIZJUHGPH-KGXCRCOUSA-N	1.0	WQZGKKKJIJFFOK-GASJEMHNSA-N	direct				0.1	1.0	0.513452821535	1.01	0.119301385761
9070177	637267471	4253.0	0.142667503569	1.02690564307	MFBRTXIZJUHGPH-KGXCRCOUSA-N	1.0	WQZGKKKJIJFFOK-GASJEMHNSA-N	direct				0.1	1.0	0.513452821535	1.01	0.119301385761
23516397	637270729	1892.0	0.154901959986	1.02690564307	MFBRTXIZJUHGPH-KGXCRCOUSA-N	1.0	WQZGKKKJIJFFOK-GASJEMHNSA-N	direct				0.1	1.0	0.513452821535	1.01	0.119301385761
25605240	637269705	15980.0	0.0757207139381	1.02690564307	MFBRTXIZJUHGPH-KGXCRCOUSA-N	1.0	WQZGKKKJIJFFOK-GASJEMHNSA-N	direct				0.1	1.0	0.513452821535	1.01	0.119301385761
41333113	637269479	6199.0	0.200659450546	1.02690564307	MFBRTXIZJUHGPH-KGXCRCOUSA-N	1.0	WQZGKKKJIJFFOK-GASJEMHNSA-N	direct				0.1	1.0	0.513452821535	1.01	0.119301385761
49951661	637269493	5893.0	0.229147988358	1.02690564307	MFBRTXIZJUHGPH-KGXCRCOUSA-N	1.0	WQZGKKKJIJFFOK-GASJEMHNSA-N	direct				0.1	1.0	0.513452821535	1.01	0.119301385761
51769364	637264303	1802.0	0.481486060122	1.02690564307	MFBRTXIZJUHGPH-KGXCRCOUSA-N	1.0	WQZGKKKJIJFFOK-GASJEMHNSA-N	direct				0.1	1.0	0.513452821535	1.01	0.119301385761
52347403	637264563	9791.0	0.443697499233	1.02690564307	MFBRTXIZJUHGPH-KGXCRCOUSA-N	1.0	RFSUNEUAIZKAJO-ARQDHWQXSA-N	direct				0.1	1.0	0.513452821535	1.01	0.119301385761
52347404	637264563	3400.0	0.443697499233	1.02690564307	MFBRTXIZJUHGPH-KGXCRCOUSA-N	1.0	WQZGKKKJIJFFOK-QTVWNMPRSA-N	direct				0.1	1.0	0.513452821535	1.01	0.119301385761
53027924	637265910	6214.0	0.0177287669604	1.02690564307	MFBRTXIZJUHGPH-KGXCRCOUSA-N	1.0	WQZGKKKJIJFFOK-GASJEMHNSA-N	direct				0.1	1.0	0.513452821535	1.01	0.119301385761
46992402	637271843	6199.0	2.30102999566	1.10892877622	MFBRTXIZJUHGPH-KGXCRCOUSA-N	1.0	WQZGKKKJIJFFOK-GASJEMHNSA-N	direct	637271843	15885.0	3.70553377384	0.01	4.60205999133	0.55446438811	2.01	0.118972203801
46992394	637271843	6199.0	2.30102999566	1.10136885326	MFBRTXIZJUHGPH-KGXCRCOUSA-N	1.0	WQZGKKKJIJFFOK-GASJEMHNSA-N	direct	637271843	15885.0	3.70553377384	0.01	4.60205999133	0.55068442663	2.01	0.118768915442
46992398	637271843	6199.0	2.30102999566	1.09025462948	MFBRTXIZJUHGPH-KGXCRCOUSA-N	1.0	WQZGKKKJIJFFOK-GASJEMHNSA-N	direct	637271843	15885.0	3.70553377384	0.01	4.60205999133	0.54512731474	2.01	0.118468142184
46992406	637271843	6199.0	2.30102999566	1.07219130579	MFBRTXIZJUHGPH-KGXCRCOUSA-N	1.0	WQZGKKKJIJFFOK-GASJEMHNSA-N	direct	637271843	15885.0	3.70553377384	0.01	4.60205999133	0.536095652895	2.01	0.117974369059
46992390	637271843	6199.0	2.30102999566	1.02690564307	MFBRTXIZJUHGPH-KGXCRCOUSA-N	1.0	WQZGKKKJIJFFOK-GASJEMHNSA-N	direct	637271843	15885.0	3.70553377384	0.01	4.60205999133	0.513452821535	2.01	0.116708430354
52434619	637268404	4741.0	2.09691001301	1.10892877622	MFBRTXIZJUHGPH-KGXCRCOUSA-N	1.0	WQZGKKKJIJFFOK-GASJEMHNSA-N	direct	637268404	3092.0	17.3535962738	0.01	4.19382002602	0.55446438811	2.01	0.116241146484
52434620	637268404	4029.0	2.09691001301	1.10892877622	MFBRTXIZJUHGPH-KGXCRCOUSA-N	1.0	WQZGKKKJIJFFOK-DVKNGEFBSA-N	direct	637268404	3092.0	17.3535962738	0.01	4.19382002602	0.55446438811	2.01	0.116241146484
52434615	637268404	4741.0	2.09691001301	1.10136885326	MFBRTXIZJUHGPH-KGXCRCOUSA-N	1.0	WQZGKKKJIJFFOK-GASJEMHNSA-N	direct	637268404	3092.0	17.3535962738	0.01	4.19382002602	0.55068442663	2.01	0.116042524695
52434616	637268404	4029.0	2.09691001301	1.10136885326	MFBRTXIZJUHGPH-KGXCRCOUSA-N	1.0	WQZGKKKJIJFFOK-DVKNGEFBSA-N	direct	637268404	3092.0	17.3535962738	0.01	4.19382002602	0.55068442663	2.01	0.116042524695
52434617	637268404	4741.0	2.09691001301	1.09025462948	MFBRTXIZJUHGPH-KGXCRCOUSA-N	1.0	WQZGKKKJIJFFOK-GASJEMHNSA-N	direct	637268404	3092.0	17.3535962738	0.01	4.19382002602	0.54512731474	2.01	0.115748655815
52434618	637268404	4029.0	2.09691001301	1.09025462948	MFBRTXIZJUHGPH-KGXCRCOUSA-N	1.0	WQZGKKKJIJFFOK-DVKNGEFBSA-N	direct	637268404	3092.0	17.3535962738	0.01	4.19382002602	0.54512731474	2.01	0.115748655815
52409859	637270653	14743.0	2.04575749056	1.10892877622	MFBRTXIZJUHGPH-KGXCRCOUSA-N	1.0	WQZGKKKJIJFFOK-GASJEMHNSA-N	direct	637270653	3092.0	4.76700388961	0.01	4.09151498112	0.55446438811	2.01	0.115525664136
52409751	637270653	14743.0	2.04575749056	1.10136885326	MFBRTXIZJUHGPH-KGXCRCOUSA-N	1.0	WQZGKKKJIJFFOK-GASJEMHNSA-N	direct	637270653	3092.0	4.76700388961	0.01	4.09151498112	0.55068442663	2.01	0.115328264895
52434621	637268404	4741.0	2.09691001301	1.07219130579	MFBRTXIZJUHGPH-KGXCRCOUSA-N	1.0	WQZGKKKJIJFFOK-GASJEMHNSA-N	direct	637268404	3092.0	17.3535962738	0.01	4.19382002602	0.536095652895	2.01	0.115266217461
52434622	637268404	4029.0	2.09691001301	1.07219130579	MFBRTXIZJUHGPH-KGXCRCOUSA-N	1.0	WQZGKKKJIJFFOK-DVKNGEFBSA-N	direct	637268404	3092.0	17.3535962738	0.01	4.19382002602	0.536095652895	2.01	0.115266217461
52409805	637270653	14743.0	2.04575749056	1.09025462948	MFBRTXIZJUHGPH-KGXCRCOUSA-N	1.0	WQZGKKKJIJFFOK-GASJEMHNSA-N	direct	637270653	3092.0	4.76700388961	0.01	4.09151498112	0.54512731474	2.01	0.115036204823
52409913	637270653	14743.0	2.04575749056	1.07219130579	MFBRTXIZJUHGPH-KGXCRCOUSA-N	1.0	WQZGKKKJIJFFOK-GASJEMHNSA-N	direct	637270653	3092.0	4.76700388961	0.01	4.09151498112	0.536095652895	2.01	0.114556735953
50028970	637265034	5893.0	1.95860731484	1.10892877622	MFBRTXIZJUHGPH-KGXCRCOUSA-N	1.0	WQZGKKKJIJFFOK-GASJEMHNSA-N	direct	637265034	997.0	8.62342304294	0.01	3.91721462968	0.55446438811	2.01	0.114275144574
50028971	637265034	5893.0	1.95860731484	1.10892877622	MFBRTXIZJUHGPH-KGXCRCOUSA-N	1.0	WQZGKKKJIJFFOK-GASJEMHNSA-N	direct	637265034	4583.0	8.62342304294	0.01	3.91721462968	0.55446438811	2.01	0.114275144574
50028938	637265034	5893.0	1.95860731484	1.10136885326	MFBRTXIZJUHGPH-KGXCRCOUSA-N	1.0	WQZGKKKJIJFFOK-GASJEMHNSA-N	direct	637265034	997.0	8.62342304294	0.01	3.91721462968	0.55068442663	2.01	0.114079882102
50028939	637265034	5893.0	1.95860731484	1.10136885326	MFBRTXIZJUHGPH-KGXCRCOUSA-N	1.0	WQZGKKKJIJFFOK-GASJEMHNSA-N	direct	637265034	4583.0	8.62342304294	0.01	3.91721462968	0.55068442663	2.01	0.114079882102
52434613	637268404	4741.0	2.09691001301	1.02690564307	MFBRTXIZJUHGPH-KGXCRCOUSA-N	1.0	WQZGKKKJIJFFOK-GASJEMHNSA-N	direct	637268404	3092.0	17.3535962738	0.01	4.19382002602	0.513452821535	2.01	0.114029338915
52434614	637268404	4029.0	2.09691001301	1.02690564307	MFBRTXIZJUHGPH-KGXCRCOUSA-N	1.0	WQZGKKKJIJFFOK-DVKNGEFBSA-N	direct	637268404	3092.0	17.3535962738	0.01	4.19382002602	0.513452821535	2.01	0.114029338915
50028954	637265034	5893.0	1.95860731484	1.09025462948	MFBRTXIZJUHGPH-KGXCRCOUSA-N	1.0	WQZGKKKJIJFFOK-GASJEMHNSA-N	direct	637265034	997.0	8.62342304294	0.01	3.91721462968	0.54512731474	2.01	0.113790983465
50028955	637265034	5893.0	1.95860731484	1.09025462948	MFBRTXIZJUHGPH-KGXCRCOUSA-N	1.0	WQZGKKKJIJFFOK-GASJEMHNSA-N	direct	637265034	4583.0	8.62342304294	0.01	3.91721462968	0.54512731474	2.01	0.113790983465
52409697	637270653	14743.0	2.04575749056	1.02690564307	MFBRTXIZJUHGPH-KGXCRCOUSA-N	1.0	WQZGKKKJIJFFOK-GASJEMHNSA-N	direct	637270653	3092.0	4.76700388961	0.01	4.09151498112	0.513452821535	2.01	0.113327470586
50028986	637265034	5893.0	1.95860731484	1.07219130579	MFBRTXIZJUHGPH-KGXCRCOUSA-N	1.0	WQZGKKKJIJFFOK-GASJEMHNSA-N	direct	637265034	997.0	8.62342304294	0.01	3.91721462968	0.536095652895	2.01	0.113316704655
50028987	637265034	5893.0	1.95860731484	1.07219130579	MFBRTXIZJUHGPH-KGXCRCOUSA-N	1.0	WQZGKKKJIJFFOK-GASJEMHNSA-N	direct	637265034	4583.0	8.62342304294	0.01	3.91721462968	0.536095652895	2.01	0.113316704655
1108924	637266397	5893.0	1.82390874094	1.10892877622	MFBRTXIZJUHGPH-KGXCRCOUSA-N	1.0	WQZGKKKJIJFFOK-GASJEMHNSA-N	direct	637266397	6417.0	200.0	0.01	3.64781748189	0.55446438811	2.01	0.112257589534
50028922	637265034	5893.0	1.95860731484	1.02690564307	MFBRTXIZJUHGPH-KGXCRCOUSA-N	1.0	WQZGKKKJIJFFOK-GASJEMHNSA-N	direct	637265034	997.0	8.62342304294	0.01	3.91721462968	0.513452821535	2.01	0.112100745599
50028923	637265034	5893.0	1.95860731484	1.02690564307	MFBRTXIZJUHGPH-KGXCRCOUSA-N	1.0	WQZGKKKJIJFFOK-GASJEMHNSA-N	direct	637265034	4583.0	8.62342304294	0.01	3.91721462968	0.513452821535	2.01	0.112100745599
1108922	637266397	5893.0	1.82390874094	1.10136885326	MFBRTXIZJUHGPH-KGXCRCOUSA-N	1.0	WQZGKKKJIJFFOK-GASJEMHNSA-N	direct	637266397	6417.0	200.0	0.01	3.64781748189	0.55068442663	2.01	0.112065774467
1108923	637266397	5893.0	1.82390874094	1.09025462948	MFBRTXIZJUHGPH-KGXCRCOUSA-N	1.0	WQZGKKKJIJFFOK-GASJEMHNSA-N	direct	637266397	6417.0	200.0	0.01	3.64781748189	0.54512731474	2.01	0.111781976405
1108925	637266397	5893.0	1.82390874094	1.07219130579	MFBRTXIZJUHGPH-KGXCRCOUSA-N	1.0	WQZGKKKJIJFFOK-GASJEMHNSA-N	direct	637266397	6417.0	200.0	0.01	3.64781748189	0.536095652895	2.01	0.111316071101
50081172	637264575	5893.0	1.7447274949	1.10892877622	MFBRTXIZJUHGPH-KGXCRCOUSA-N	1.0	WQZGKKKJIJFFOK-GASJEMHNSA-N	direct	637264575	5308.0	30.8041003476	0.01	3.48945498979	0.55446438811	2.01	0.111018878966
50081170	637264575	5893.0	1.7447274949	1.10892877622	MFBRTXIZJUHGPH-KGXCRCOUSA-N	1.0	WQZGKKKJIJFFOK-GASJEMHNSA-N	direct	637264575	1031.0	31.6635402662	0.01	3.48945498979	0.55446438811	2.01	0.111018878966
50081171	637264575	5893.0	1.7447274949	1.10892877622	MFBRTXIZJUHGPH-KGXCRCOUSA-N	1.0	WQZGKKKJIJFFOK-GASJEMHNSA-N	direct	637264575	3141.0	31.6635402662	0.01	3.48945498979	0.55446438811	2.01	0.111018878966
50081166	637264575	5893.0	1.7447274949	1.10136885326	MFBRTXIZJUHGPH-KGXCRCOUSA-N	1.0	WQZGKKKJIJFFOK-GASJEMHNSA-N	direct	637264575	5308.0	30.8041003476	0.01	3.48945498979	0.55068442663	2.01	0.110829180489
50081164	637264575	5893.0	1.7447274949	1.10136885326	MFBRTXIZJUHGPH-KGXCRCOUSA-N	1.0	WQZGKKKJIJFFOK-GASJEMHNSA-N	direct	637264575	1031.0	31.6635402662	0.01	3.48945498979	0.55068442663	2.01	0.110829180489
50081165	637264575	5893.0	1.7447274949	1.10136885326	MFBRTXIZJUHGPH-KGXCRCOUSA-N	1.0	WQZGKKKJIJFFOK-GASJEMHNSA-N	direct	637264575	3141.0	31.6635402662	0.01	3.48945498979	0.55068442663	2.01	0.110829180489
50081169	637264575	5893.0	1.7447274949	1.09025462948	MFBRTXIZJUHGPH-KGXCRCOUSA-N	1.0	WQZGKKKJIJFFOK-GASJEMHNSA-N	direct	637264575	5308.0	30.8041003476	0.01	3.48945498979	0.54512731474	2.01	0.110548514007
50081167	637264575	5893.0	1.7447274949	1.09025462948	MFBRTXIZJUHGPH-KGXCRCOUSA-N	1.0	WQZGKKKJIJFFOK-GASJEMHNSA-N	direct	637264575	1031.0	31.6635402662	0.01	3.48945498979	0.54512731474	2.01	0.110548514007
50081168	637264575	5893.0	1.7447274949	1.09025462948	MFBRTXIZJUHGPH-KGXCRCOUSA-N	1.0	WQZGKKKJIJFFOK-GASJEMHNSA-N	direct	637264575	3141.0	31.6635402662	0.01	3.48945498979	0.54512731474	2.01	0.110548514007
1108921	637266397	5893.0	1.82390874094	1.02690564307	MFBRTXIZJUHGPH-KGXCRCOUSA-N	1.0	WQZGKKKJIJFFOK-GASJEMHNSA-N	direct	637266397	6417.0	200.0	0.01	3.64781748189	0.513452821535	2.01	0.110121580093
50081175	637264575	5893.0	1.7447274949	1.07219130579	MFBRTXIZJUHGPH-KGXCRCOUSA-N	1.0	WQZGKKKJIJFFOK-GASJEMHNSA-N	direct	637264575	5308.0	30.8041003476	0.01	3.48945498979	0.536095652895	2.01	0.110087749753
50081173	637264575	5893.0	1.7447274949	1.07219130579	MFBRTXIZJUHGPH-KGXCRCOUSA-N	1.0	WQZGKKKJIJFFOK-GASJEMHNSA-N	direct	637264575	1031.0	31.6635402662	0.01	3.48945498979	0.536095652895	2.01	0.110087749753
50081174	637264575	5893.0	1.7447274949	1.07219130579	MFBRTXIZJUHGPH-KGXCRCOUSA-N	1.0	WQZGKKKJIJFFOK-GASJEMHNSA-N	direct	637264575	3141.0	31.6635402662	0.01	3.48945498979	0.536095652895	2.01	0.110087749753
28309794	637265947	885.0	1.67778070527	1.10892877622	MFBRTXIZJUHGPH-KGXCRCOUSA-N	1.0	WQZGKKKJIJFFOK-GASJEMHNSA-N	direct	637265947	2689.0	200.0	0.01	3.35556141053	0.55446438811	2.01	0.109938228662
28309792	637265947	885.0	1.67778070527	1.10136885326	MFBRTXIZJUHGPH-KGXCRCOUSA-N	1.0	WQZGKKKJIJFFOK-GASJEMHNSA-N	direct	637265947	2689.0	200.0	0.01	3.35556141053	0.55068442663	2.01	0.109750376698
28309793	637265947	885.0	1.67778070527	1.09025462948	MFBRTXIZJUHGPH-KGXCRCOUSA-N	1.0	WQZGKKKJIJFFOK-GASJEMHNSA-N	direct	637265947	2689.0	200.0	0.01	3.35556141053	0.54512731474	2.01	0.109472442204
28309795	637265947	885.0	1.67778070527	1.07219130579	MFBRTXIZJUHGPH-KGXCRCOUSA-N	1.0	WQZGKKKJIJFFOK-GASJEMHNSA-N	direct	637265947	2689.0	200.0	0.01	3.35556141053	0.536095652895	2.01	0.109016162998
50081163	637264575	5893.0	1.7447274949	1.02690564307	MFBRTXIZJUHGPH-KGXCRCOUSA-N	1.0	WQZGKKKJIJFFOK-GASJEMHNSA-N	direct	637264575	5308.0	30.8041003476	0.01	3.48945498979	0.513452821535	2.01	0.108906439401
50081161	637264575	5893.0	1.7447274949	1.02690564307	MFBRTXIZJUHGPH-KGXCRCOUSA-N	1.0	WQZGKKKJIJFFOK-GASJEMHNSA-N	direct	637264575	1031.0	31.6635402662	0.01	3.48945498979	0.513452821535	2.01	0.108906439401
50081162	637264575	5893.0	1.7447274949	1.02690564307	MFBRTXIZJUHGPH-KGXCRCOUSA-N	1.0	WQZGKKKJIJFFOK-GASJEMHNSA-N	direct	637264575	3141.0	31.6635402662	0.01	3.48945498979	0.513452821535	2.01	0.108906439401
28309791	637265947	885.0	1.67778070527	1.02690564307	MFBRTXIZJUHGPH-KGXCRCOUSA-N	1.0	WQZGKKKJIJFFOK-GASJEMHNSA-N	direct	637265947	2689.0	200.0	0.01	3.35556141053	0.513452821535	2.01	0.107846351442
44392612	637264505	11753.0	1.5376020021	1.10892877622	MFBRTXIZJUHGPH-KGXCRCOUSA-N	1.0	MUPFEKGTMRGPLJ-ZQSKZDJDSA-N	direct	637264505	12995.0	4.91364016933	0.01	3.0752040042	0.55446438811	2.01	0.107566223229
44392613	637264505	11753.0	1.5376020021	1.10892877622	MFBRTXIZJUHGPH-KGXCRCOUSA-N	1.0	MUPFEKGTMRGPLJ-ZQSKZDJDSA-N	direct	637264505	13554.0	4.91364016933	0.01	3.0752040042	0.55446438811	2.01	0.107566223229
44392614	637264505	11753.0	1.5376020021	1.10892877622	MFBRTXIZJUHGPH-KGXCRCOUSA-N	1.0	MUPFEKGTMRGPLJ-ZQSKZDJDSA-N	direct	637264505	7130.0	4.91364016933	0.01	3.0752040042	0.55446438811	2.01	0.107566223229
44392540	637264505	11753.0	1.5376020021	1.10136885326	MFBRTXIZJUHGPH-KGXCRCOUSA-N	1.0	MUPFEKGTMRGPLJ-ZQSKZDJDSA-N	direct	637264505	12995.0	4.91364016933	0.01	3.0752040042	0.55068442663	2.01	0.107382424322
44392541	637264505	11753.0	1.5376020021	1.10136885326	MFBRTXIZJUHGPH-KGXCRCOUSA-N	1.0	MUPFEKGTMRGPLJ-ZQSKZDJDSA-N	direct	637264505	13554.0	4.91364016933	0.01	3.0752040042	0.55068442663	2.01	0.107382424322
44392542	637264505	11753.0	1.5376020021	1.10136885326	MFBRTXIZJUHGPH-KGXCRCOUSA-N	1.0	MUPFEKGTMRGPLJ-ZQSKZDJDSA-N	direct	637264505	7130.0	4.91364016933	0.01	3.0752040042	0.55068442663	2.01	0.107382424322
44392576	637264505	11753.0	1.5376020021	1.09025462948	MFBRTXIZJUHGPH-KGXCRCOUSA-N	1.0	MUPFEKGTMRGPLJ-ZQSKZDJDSA-N	direct	637264505	12995.0	4.91364016933	0.01	3.0752040042	0.54512731474	2.01	0.107110486488
44392577	637264505	11753.0	1.5376020021	1.09025462948	MFBRTXIZJUHGPH-KGXCRCOUSA-N	1.0	MUPFEKGTMRGPLJ-ZQSKZDJDSA-N	direct	637264505	13554.0	4.91364016933	0.01	3.0752040042	0.54512731474	2.01	0.107110486488
44392578	637264505	11753.0	1.5376020021	1.09025462948	MFBRTXIZJUHGPH-KGXCRCOUSA-N	1.0	MUPFEKGTMRGPLJ-ZQSKZDJDSA-N	direct	637264505	7130.0	4.91364016933	0.01	3.0752040042	0.54512731474	2.01	0.107110486488
44392648	637264505	11753.0	1.5376020021	1.07219130579	MFBRTXIZJUHGPH-KGXCRCOUSA-N	1.0	MUPFEKGTMRGPLJ-ZQSKZDJDSA-N	direct	637264505	12995.0	4.91364016933	0.01	3.0752040042	0.536095652895	2.01	0.106664051871
44392649	637264505	11753.0	1.5376020021	1.07219130579	MFBRTXIZJUHGPH-KGXCRCOUSA-N	1.0	MUPFEKGTMRGPLJ-ZQSKZDJDSA-N	direct	637264505	13554.0	4.91364016933	0.01	3.0752040042	0.536095652895	2.01	0.106664051871
44392650	637264505	11753.0	1.5376020021	1.07219130579	MFBRTXIZJUHGPH-KGXCRCOUSA-N	1.0	MUPFEKGTMRGPLJ-ZQSKZDJDSA-N	direct	637264505	7130.0	4.91364016933	0.01	3.0752040042	0.536095652895	2.01	0.106664051871
51208621	637271407	885.0	1.48148606012	1.10892877622	MFBRTXIZJUHGPH-KGXCRCOUSA-N	1.0	WQZGKKKJIJFFOK-GASJEMHNSA-N	direct	637271407	13145.0	6.23210238398	0.01	2.96297212024	0.55446438811	2.01	0.106571070612
51208622	637271407	885.0	1.48148606012	1.10892877622	MFBRTXIZJUHGPH-KGXCRCOUSA-N	1.0	WQZGKKKJIJFFOK-GASJEMHNSA-N	direct	637271407	14063.0	6.23210238398	0.01	2.96297212024	0.55446438811	2.01	0.106571070612
51208617	637271407	885.0	1.48148606012	1.10136885326	MFBRTXIZJUHGPH-KGXCRCOUSA-N	1.0	WQZGKKKJIJFFOK-GASJEMHNSA-N	direct	637271407	13145.0	6.23210238398	0.01	2.96297212024	0.55068442663	2.01	0.106388972127
51208618	637271407	885.0	1.48148606012	1.10136885326	MFBRTXIZJUHGPH-KGXCRCOUSA-N	1.0	WQZGKKKJIJFFOK-GASJEMHNSA-N	direct	637271407	14063.0	6.23210238398	0.01	2.96297212024	0.55068442663	2.01	0.106388972127
51208619	637271407	885.0	1.48148606012	1.09025462948	MFBRTXIZJUHGPH-KGXCRCOUSA-N	1.0	WQZGKKKJIJFFOK-GASJEMHNSA-N	direct	637271407	13145.0	6.23210238398	0.01	2.96297212024	0.54512731474	2.01	0.106119550135
51208620	637271407	885.0	1.48148606012	1.09025462948	MFBRTXIZJUHGPH-KGXCRCOUSA-N	1.0	WQZGKKKJIJFFOK-GASJEMHNSA-N	direct	637271407	14063.0	6.23210238398	0.01	2.96297212024	0.54512731474	2.01	0.106119550135
51208623	637271407	885.0	1.48148606012	1.07219130579	MFBRTXIZJUHGPH-KGXCRCOUSA-N	1.0	WQZGKKKJIJFFOK-GASJEMHNSA-N	direct	637271407	13145.0	6.23210238398	0.01	2.96297212024	0.536095652895	2.01	0.105677245724
51208624	637271407	885.0	1.48148606012	1.07219130579	MFBRTXIZJUHGPH-KGXCRCOUSA-N	1.0	WQZGKKKJIJFFOK-GASJEMHNSA-N	direct	637271407	14063.0	6.23210238398	0.01	2.96297212024	0.536095652895	2.01	0.105677245724
44392504	637264505	11753.0	1.5376020021	1.02690564307	MFBRTXIZJUHGPH-KGXCRCOUSA-N	1.0	MUPFEKGTMRGPLJ-ZQSKZDJDSA-N	direct	637264505	12995.0	4.91364016933	0.01	3.0752040042	0.513452821535	2.01	0.105519479937
44392505	637264505	11753.0	1.5376020021	1.02690564307	MFBRTXIZJUHGPH-KGXCRCOUSA-N	1.0	MUPFEKGTMRGPLJ-ZQSKZDJDSA-N	direct	637264505	13554.0	4.91364016933	0.01	3.0752040042	0.513452821535	2.01	0.105519479937
44392506	637264505	11753.0	1.5376020021	1.02690564307	MFBRTXIZJUHGPH-KGXCRCOUSA-N	1.0	MUPFEKGTMRGPLJ-ZQSKZDJDSA-N	direct	637264505	7130.0	4.91364016933	0.01	3.0752040042	0.513452821535	2.01	0.105519479937
46821358	637266460	13422.0	1.39794000867	1.10892877622	MFBRTXIZJUHGPH-KGXCRCOUSA-N	1.0	WQZGKKKJIJFFOK-GASJEMHNSA-N	direct	637266460	15068.0	200.0	0.01	2.79588001734	0.55446438811	2.01	0.105035732865
46821354	637266460	13422.0	1.39794000867	1.10136885326	MFBRTXIZJUHGPH-KGXCRCOUSA-N	1.0	WQZGKKKJIJFFOK-GASJEMHNSA-N	direct	637266460	15068.0	200.0	0.01	2.79588001734	0.55068442663	2.01	0.104856257818
53171130	637267597	15111.0	1.3767507096	1.10892877622	MFBRTXIZJUHGPH-KGXCRCOUSA-N	1.0	WQZGKKKJIJFFOK-GASJEMHNSA-N	direct	637267597	15486.0	11.9136401693	0.01	2.7535014192	0.55446438811	2.01	0.104635430056
53171131	637267597	15111.0	1.3767507096	1.10892877622	MFBRTXIZJUHGPH-KGXCRCOUSA-N	1.0	WQZGKKKJIJFFOK-GASJEMHNSA-N	direct	637267597	4548.0	11.5867002359	0.01	2.7535014192	0.55446438811	2.01	0.104635430056
53171132	637267597	15111.0	1.3767507096	1.10892877622	MFBRTXIZJUHGPH-KGXCRCOUSA-N	1.0	WQZGKKKJIJFFOK-GASJEMHNSA-N	direct	637267597	5808.0	11.5867002359	0.01	2.7535014192	0.55446438811	2.01	0.104635430056
46821356	637266460	13422.0	1.39794000867	1.09025462948	MFBRTXIZJUHGPH-KGXCRCOUSA-N	1.0	WQZGKKKJIJFFOK-GASJEMHNSA-N	direct	637266460	15068.0	200.0	0.01	2.79588001734	0.54512731474	2.01	0.104590717309
51208615	637271407	885.0	1.48148606012	1.02690564307	MFBRTXIZJUHGPH-KGXCRCOUSA-N	1.0	WQZGKKKJIJFFOK-GASJEMHNSA-N	direct	637271407	13145.0	6.23210238398	0.01	2.96297212024	0.513452821535	2.01	0.104543262837
51208616	637271407	885.0	1.48148606012	1.02690564307	MFBRTXIZJUHGPH-KGXCRCOUSA-N	1.0	WQZGKKKJIJFFOK-GASJEMHNSA-N	direct	637271407	14063.0	6.23210238398	0.01	2.96297212024	0.513452821535	2.01	0.104543262837
53171124	637267597	15111.0	1.3767507096	1.10136885326	MFBRTXIZJUHGPH-KGXCRCOUSA-N	1.0	WQZGKKKJIJFFOK-GASJEMHNSA-N	direct	637267597	15486.0	11.9136401693	0.01	2.7535014192	0.55068442663	2.01	0.104456639009
53171125	637267597	15111.0	1.3767507096	1.10136885326	MFBRTXIZJUHGPH-KGXCRCOUSA-N	1.0	WQZGKKKJIJFFOK-GASJEMHNSA-N	direct	637267597	4548.0	11.5867002359	0.01	2.7535014192	0.55068442663	2.01	0.104456639009
53171126	637267597	15111.0	1.3767507096	1.10136885326	MFBRTXIZJUHGPH-KGXCRCOUSA-N	1.0	WQZGKKKJIJFFOK-GASJEMHNSA-N	direct	637267597	5808.0	11.5867002359	0.01	2.7535014192	0.55068442663	2.01	0.104456639009
53171127	637267597	15111.0	1.3767507096	1.09025462948	MFBRTXIZJUHGPH-KGXCRCOUSA-N	1.0	WQZGKKKJIJFFOK-GASJEMHNSA-N	direct	637267597	15486.0	11.9136401693	0.01	2.7535014192	0.54512731474	2.01	0.104192110504
53171128	637267597	15111.0	1.3767507096	1.09025462948	MFBRTXIZJUHGPH-KGXCRCOUSA-N	1.0	WQZGKKKJIJFFOK-GASJEMHNSA-N	direct	637267597	4548.0	11.5867002359	0.01	2.7535014192	0.54512731474	2.01	0.104192110504
53171129	637267597	15111.0	1.3767507096	1.09025462948	MFBRTXIZJUHGPH-KGXCRCOUSA-N	1.0	WQZGKKKJIJFFOK-GASJEMHNSA-N	direct	637267597	5808.0	11.5867002359	0.01	2.7535014192	0.54512731474	2.01	0.104192110504
46821360	637266460	13422.0	1.39794000867	1.07219130579	MFBRTXIZJUHGPH-KGXCRCOUSA-N	1.0	WQZGKKKJIJFFOK-GASJEMHNSA-N	direct	637266460	15068.0	200.0	0.01	2.79588001734	0.536095652895	2.01	0.104154785046
53171133	637267597	15111.0	1.3767507096	1.07219130579	MFBRTXIZJUHGPH-KGXCRCOUSA-N	1.0	WQZGKKKJIJFFOK-GASJEMHNSA-N	direct	637267597	15486.0	11.9136401693	0.01	2.7535014192	0.536095652895	2.01	0.103757839628
53171134	637267597	15111.0	1.3767507096	1.07219130579	MFBRTXIZJUHGPH-KGXCRCOUSA-N	1.0	WQZGKKKJIJFFOK-GASJEMHNSA-N	direct	637267597	4548.0	11.5867002359	0.01	2.7535014192	0.536095652895	2.01	0.103757839628
53171135	637267597	15111.0	1.3767507096	1.07219130579	MFBRTXIZJUHGPH-KGXCRCOUSA-N	1.0	WQZGKKKJIJFFOK-GASJEMHNSA-N	direct	637267597	5808.0	11.5867002359	0.01	2.7535014192	0.536095652895	2.01	0.103757839628
44392603	637264505	7794.0	1.30102999566	1.10892877622	MFBRTXIZJUHGPH-KGXCRCOUSA-N	1.0	MUPFEKGTMRGPLJ-ZQSKZDJDSA-N	direct	637264505	12995.0	4.91364016933	0.01	2.60205999133	0.55446438811	2.01	0.103166040749
44392604	637264505	7794.0	1.30102999566	1.10892877622	MFBRTXIZJUHGPH-KGXCRCOUSA-N	1.0	MUPFEKGTMRGPLJ-ZQSKZDJDSA-N	direct	637264505	13554.0	4.91364016933	0.01	2.60205999133	0.55446438811	2.01	0.103166040749
44392605	637264505	7794.0	1.30102999566	1.10892877622	MFBRTXIZJUHGPH-KGXCRCOUSA-N	1.0	MUPFEKGTMRGPLJ-ZQSKZDJDSA-N	direct	637264505	7130.0	4.91364016933	0.01	2.60205999133	0.55446438811	2.01	0.103166040749
46821352	637266460	13422.0	1.39794000867	1.02690564307	MFBRTXIZJUHGPH-KGXCRCOUSA-N	1.0	WQZGKKKJIJFFOK-GASJEMHNSA-N	direct	637266460	15068.0	200.0	0.01	2.79588001734	0.513452821535	2.01	0.103037139114
44392531	637264505	7794.0	1.30102999566	1.10136885326	MFBRTXIZJUHGPH-KGXCRCOUSA-N	1.0	MUPFEKGTMRGPLJ-ZQSKZDJDSA-N	direct	637264505	12995.0	4.91364016933	0.01	2.60205999133	0.55068442663	2.01	0.102989760454
44392532	637264505	7794.0	1.30102999566	1.10136885326	MFBRTXIZJUHGPH-KGXCRCOUSA-N	1.0	MUPFEKGTMRGPLJ-ZQSKZDJDSA-N	direct	637264505	13554.0	4.91364016933	0.01	2.60205999133	0.55068442663	2.01	0.102989760454
44392533	637264505	7794.0	1.30102999566	1.10136885326	MFBRTXIZJUHGPH-KGXCRCOUSA-N	1.0	MUPFEKGTMRGPLJ-ZQSKZDJDSA-N	direct	637264505	7130.0	4.91364016933	0.01	2.60205999133	0.55068442663	2.01	0.102989760454
44392567	637264505	7794.0	1.30102999566	1.09025462948	MFBRTXIZJUHGPH-KGXCRCOUSA-N	1.0	MUPFEKGTMRGPLJ-ZQSKZDJDSA-N	direct	637264505	12995.0	4.91364016933	0.01	2.60205999133	0.54512731474	2.01	0.102728946708
44392568	637264505	7794.0	1.30102999566	1.09025462948	MFBRTXIZJUHGPH-KGXCRCOUSA-N	1.0	MUPFEKGTMRGPLJ-ZQSKZDJDSA-N	direct	637264505	13554.0	4.91364016933	0.01	2.60205999133	0.54512731474	2.01	0.102728946708
44392569	637264505	7794.0	1.30102999566	1.09025462948	MFBRTXIZJUHGPH-KGXCRCOUSA-N	1.0	MUPFEKGTMRGPLJ-ZQSKZDJDSA-N	direct	637264505	7130.0	4.91364016933	0.01	2.60205999133	0.54512731474	2.01	0.102728946708
53171121	637267597	15111.0	1.3767507096	1.02690564307	MFBRTXIZJUHGPH-KGXCRCOUSA-N	1.0	WQZGKKKJIJFFOK-GASJEMHNSA-N	direct	637267597	15486.0	11.9136401693	0.01	2.7535014192	0.513452821535	2.01	0.102644453167
53171122	637267597	15111.0	1.3767507096	1.02690564307	MFBRTXIZJUHGPH-KGXCRCOUSA-N	1.0	WQZGKKKJIJFFOK-GASJEMHNSA-N	direct	637267597	4548.0	11.5867002359	0.01	2.7535014192	0.513452821535	2.01	0.102644453167
53171123	637267597	15111.0	1.3767507096	1.02690564307	MFBRTXIZJUHGPH-KGXCRCOUSA-N	1.0	WQZGKKKJIJFFOK-GASJEMHNSA-N	direct	637267597	5808.0	11.5867002359	0.01	2.7535014192	0.513452821535	2.01	0.102644453167
44392639	637264505	7794.0	1.30102999566	1.07219130579	MFBRTXIZJUHGPH-KGXCRCOUSA-N	1.0	MUPFEKGTMRGPLJ-ZQSKZDJDSA-N	direct	637264505	12995.0	4.91364016933	0.01	2.60205999133	0.536095652895	2.01	0.102300774272
44392640	637264505	7794.0	1.30102999566	1.07219130579	MFBRTXIZJUHGPH-KGXCRCOUSA-N	1.0	MUPFEKGTMRGPLJ-ZQSKZDJDSA-N	direct	637264505	13554.0	4.91364016933	0.01	2.60205999133	0.536095652895	2.01	0.102300774272
44392641	637264505	7794.0	1.30102999566	1.07219130579	MFBRTXIZJUHGPH-KGXCRCOUSA-N	1.0	MUPFEKGTMRGPLJ-ZQSKZDJDSA-N	direct	637264505	7130.0	4.91364016933	0.01	2.60205999133	0.536095652895	2.01	0.102300774272
50055329	637271837	5893.0	1.23657200644	1.10892877622	MFBRTXIZJUHGPH-KGXCRCOUSA-N	1.0	WQZGKKKJIJFFOK-GASJEMHNSA-N	direct	637271837	5975.0	18.0731432911	0.01	2.47314401287	0.55446438811	2.01	0.101863780221
50055327	637271837	5893.0	1.23657200644	1.10136885326	MFBRTXIZJUHGPH-KGXCRCOUSA-N	1.0	WQZGKKKJIJFFOK-GASJEMHNSA-N	direct	637271837	5975.0	18.0731432911	0.01	2.47314401287	0.55068442663	2.01	0.101689725104
50055328	637271837	5893.0	1.23657200644	1.09025462948	MFBRTXIZJUHGPH-KGXCRCOUSA-N	1.0	WQZGKKKJIJFFOK-GASJEMHNSA-N	direct	637271837	5975.0	18.0731432911	0.01	2.47314401287	0.54512731474	2.01	0.101432203599
44392495	637264505	7794.0	1.30102999566	1.02690564307	MFBRTXIZJUHGPH-KGXCRCOUSA-N	1.0	MUPFEKGTMRGPLJ-ZQSKZDJDSA-N	direct	637264505	12995.0	4.91364016933	0.01	2.60205999133	0.513452821535	2.01	0.101203023033
44392496	637264505	7794.0	1.30102999566	1.02690564307	MFBRTXIZJUHGPH-KGXCRCOUSA-N	1.0	MUPFEKGTMRGPLJ-ZQSKZDJDSA-N	direct	637264505	13554.0	4.91364016933	0.01	2.60205999133	0.513452821535	2.01	0.101203023033
44392497	637264505	7794.0	1.30102999566	1.02690564307	MFBRTXIZJUHGPH-KGXCRCOUSA-N	1.0	MUPFEKGTMRGPLJ-ZQSKZDJDSA-N	direct	637264505	7130.0	4.91364016933	0.01	2.60205999133	0.513452821535	2.01	0.101203023033
50055330	637271837	5893.0	1.23657200644	1.07219130579	MFBRTXIZJUHGPH-KGXCRCOUSA-N	1.0	WQZGKKKJIJFFOK-GASJEMHNSA-N	direct	637271837	5975.0	18.0731432911	0.01	2.47314401287	0.536095652895	2.01	0.101009435966
53174816	637266009	15432.0	1.18708664336	1.10892877622	MFBRTXIZJUHGPH-KGXCRCOUSA-N	1.0	WQZGKKKJIJFFOK-GASJEMHNSA-N	direct	637266009	5639.0	119.935542011	0.01	2.37417328671	0.55446438811	2.01	0.100829018811
53174812	637266009	15432.0	1.18708664336	1.10136885326	MFBRTXIZJUHGPH-KGXCRCOUSA-N	1.0	WQZGKKKJIJFFOK-GASJEMHNSA-N	direct	637266009	5639.0	119.935542011	0.01	2.37417328671	0.55068442663	2.01	0.100656731796
53174814	637266009	15432.0	1.18708664336	1.09025462948	MFBRTXIZJUHGPH-KGXCRCOUSA-N	1.0	WQZGKKKJIJFFOK-GASJEMHNSA-N	direct	637266009	5639.0	119.935542011	0.01	2.37417328671	0.54512731474	2.01	0.100401826268
53174818	637266009	15432.0	1.18708664336	1.07219130579	MFBRTXIZJUHGPH-KGXCRCOUSA-N	1.0	WQZGKKKJIJFFOK-GASJEMHNSA-N	direct	637266009	5639.0	119.935542011	0.01	2.37417328671	0.536095652895	2.01	0.0999833532289
50055326	637271837	5893.0	1.23657200644	1.02690564307	MFBRTXIZJUHGPH-KGXCRCOUSA-N	1.0	WQZGKKKJIJFFOK-GASJEMHNSA-N	direct	637271837	5975.0	18.0731432911	0.01	2.47314401287	0.513452821535	2.01	0.0999255415939
53174810	637266009	15432.0	1.18708664336	1.02690564307	MFBRTXIZJUHGPH-KGXCRCOUSA-N	1.0	WQZGKKKJIJFFOK-GASJEMHNSA-N	direct	637266009	5639.0	119.935542011	0.01	2.37417328671	0.513452821535	2.01	0.0989104693663
45565748	637267734	1890.0	1.09151498112	1.10892877622	MFBRTXIZJUHGPH-KGXCRCOUSA-N	1.0	WQZGKKKJIJFFOK-QTVWNMPRSA-N	direct	637267734	15366.0	118.863279433	0.01	2.18302996224	0.55446438811	2.01	0.0987352798783
45565749	637267734	1890.0	1.09151498112	1.10892877622	MFBRTXIZJUHGPH-KGXCRCOUSA-N	1.0	WQZGKKKJIJFFOK-QTVWNMPRSA-N	direct	637267734	15744.0	118.863279433	0.01	2.18302996224	0.55446438811	2.01	0.0987352798783
45565750	637267734	1890.0	1.09151498112	1.10892877622	MFBRTXIZJUHGPH-KGXCRCOUSA-N	1.0	WQZGKKKJIJFFOK-QTVWNMPRSA-N	direct	637267734	16078.0	118.863279433	0.01	2.18302996224	0.55446438811	2.01	0.0987352798783
45565751	637267734	1890.0	1.09151498112	1.10892877622	MFBRTXIZJUHGPH-KGXCRCOUSA-N	1.0	WQZGKKKJIJFFOK-QTVWNMPRSA-N	direct	637267734	16786.0	118.863279433	0.01	2.18302996224	0.55446438811	2.01	0.0987352798783
45565724	637267734	1890.0	1.09151498112	1.10136885326	MFBRTXIZJUHGPH-KGXCRCOUSA-N	1.0	WQZGKKKJIJFFOK-QTVWNMPRSA-N	direct	637267734	15366.0	118.863279433	0.01	2.18302996224	0.55068442663	2.01	0.0985665704451
45565725	637267734	1890.0	1.09151498112	1.10136885326	MFBRTXIZJUHGPH-KGXCRCOUSA-N	1.0	WQZGKKKJIJFFOK-QTVWNMPRSA-N	direct	637267734	15744.0	118.863279433	0.01	2.18302996224	0.55068442663	2.01	0.0985665704451
45565726	637267734	1890.0	1.09151498112	1.10136885326	MFBRTXIZJUHGPH-KGXCRCOUSA-N	1.0	WQZGKKKJIJFFOK-QTVWNMPRSA-N	direct	637267734	16078.0	118.863279433	0.01	2.18302996224	0.55068442663	2.01	0.0985665704451
45565727	637267734	1890.0	1.09151498112	1.10136885326	MFBRTXIZJUHGPH-KGXCRCOUSA-N	1.0	WQZGKKKJIJFFOK-QTVWNMPRSA-N	direct	637267734	16786.0	118.863279433	0.01	2.18302996224	0.55068442663	2.01	0.0985665704451
45565736	637267734	1890.0	1.09151498112	1.09025462948	MFBRTXIZJUHGPH-KGXCRCOUSA-N	1.0	WQZGKKKJIJFFOK-QTVWNMPRSA-N	direct	637267734	15366.0	118.863279433	0.01	2.18302996224	0.54512731474	2.01	0.0983169580917
45565737	637267734	1890.0	1.09151498112	1.09025462948	MFBRTXIZJUHGPH-KGXCRCOUSA-N	1.0	WQZGKKKJIJFFOK-QTVWNMPRSA-N	direct	637267734	15744.0	118.863279433	0.01	2.18302996224	0.54512731474	2.01	0.0983169580917
45565738	637267734	1890.0	1.09151498112	1.09025462948	MFBRTXIZJUHGPH-KGXCRCOUSA-N	1.0	WQZGKKKJIJFFOK-QTVWNMPRSA-N	direct	637267734	16078.0	118.863279433	0.01	2.18302996224	0.54512731474	2.01	0.0983169580917
45565739	637267734	1890.0	1.09151498112	1.09025462948	MFBRTXIZJUHGPH-KGXCRCOUSA-N	1.0	WQZGKKKJIJFFOK-QTVWNMPRSA-N	direct	637267734	16786.0	118.863279433	0.01	2.18302996224	0.54512731474	2.01	0.0983169580917
45565760	637267734	1890.0	1.09151498112	1.07219130579	MFBRTXIZJUHGPH-KGXCRCOUSA-N	1.0	WQZGKKKJIJFFOK-QTVWNMPRSA-N	direct	637267734	15366.0	118.863279433	0.01	2.18302996224	0.536095652895	2.01	0.0979071747464
45565761	637267734	1890.0	1.09151498112	1.07219130579	MFBRTXIZJUHGPH-KGXCRCOUSA-N	1.0	WQZGKKKJIJFFOK-QTVWNMPRSA-N	direct	637267734	15744.0	118.863279433	0.01	2.18302996224	0.536095652895	2.01	0.0979071747464
45565762	637267734	1890.0	1.09151498112	1.07219130579	MFBRTXIZJUHGPH-KGXCRCOUSA-N	1.0	WQZGKKKJIJFFOK-QTVWNMPRSA-N	direct	637267734	16078.0	118.863279433	0.01	2.18302996224	0.536095652895	2.01	0.0979071747464
45565763	637267734	1890.0	1.09151498112	1.07219130579	MFBRTXIZJUHGPH-KGXCRCOUSA-N	1.0	WQZGKKKJIJFFOK-QTVWNMPRSA-N	direct	637267734	16786.0	118.863279433	0.01	2.18302996224	0.536095652895	2.01	0.0979071747464
52100673	637270301	1892.0	1.04095860768	1.10892877622	MFBRTXIZJUHGPH-KGXCRCOUSA-N	1.0	WQZGKKKJIJFFOK-GASJEMHNSA-N	direct	637270301	6181.0	6.58004425151	0.01	2.08191721536	0.55446438811	2.01	0.0975715718824
50042754	637270578	5893.0	1.03621217265	1.10892877622	MFBRTXIZJUHGPH-KGXCRCOUSA-N	1.0	WQZGKKKJIJFFOK-GASJEMHNSA-N	direct	637270578	11717.0	29.0052430554	0.01	2.07242434531	0.55446438811	2.01	0.0974601574828
50042755	637270578	5893.0	1.03621217265	1.10892877622	MFBRTXIZJUHGPH-KGXCRCOUSA-N	1.0	WQZGKKKJIJFFOK-GASJEMHNSA-N	direct	637270578	16182.0	29.0052430554	0.01	2.07242434531	0.55446438811	2.01	0.0974601574828
52100661	637270301	1892.0	1.04095860768	1.10136885326	MFBRTXIZJUHGPH-KGXCRCOUSA-N	1.0	WQZGKKKJIJFFOK-GASJEMHNSA-N	direct	637270301	6181.0	6.58004425151	0.01	2.08191721536	0.55068442663	2.01	0.0974048508824
50042750	637270578	5893.0	1.03621217265	1.10136885326	MFBRTXIZJUHGPH-KGXCRCOUSA-N	1.0	WQZGKKKJIJFFOK-GASJEMHNSA-N	direct	637270578	11717.0	29.0052430554	0.01	2.07242434531	0.55068442663	2.01	0.0972936268571
50042751	637270578	5893.0	1.03621217265	1.10136885326	MFBRTXIZJUHGPH-KGXCRCOUSA-N	1.0	WQZGKKKJIJFFOK-GASJEMHNSA-N	direct	637270578	16182.0	29.0052430554	0.01	2.07242434531	0.55068442663	2.01	0.0972936268571
52100667	637270301	1892.0	1.04095860768	1.09025462948	MFBRTXIZJUHGPH-KGXCRCOUSA-N	1.0	WQZGKKKJIJFFOK-GASJEMHNSA-N	direct	637270301	6181.0	6.58004425151	0.01	2.08191721536	0.54512731474	2.01	0.0971581804956
50042752	637270578	5893.0	1.03621217265	1.09025462948	MFBRTXIZJUHGPH-KGXCRCOUSA-N	1.0	WQZGKKKJIJFFOK-GASJEMHNSA-N	direct	637270578	11717.0	29.0052430554	0.01	2.07242434531	0.54512731474	2.01	0.0970472381367
50042753	637270578	5893.0	1.03621217265	1.09025462948	MFBRTXIZJUHGPH-KGXCRCOUSA-N	1.0	WQZGKKKJIJFFOK-GASJEMHNSA-N	direct	637270578	16182.0	29.0052430554	0.01	2.07242434531	0.54512731474	2.01	0.0970472381367
45565712	637267734	1890.0	1.09151498112	1.02690564307	MFBRTXIZJUHGPH-KGXCRCOUSA-N	1.0	WQZGKKKJIJFFOK-QTVWNMPRSA-N	direct	637267734	15366.0	118.863279433	0.01	2.18302996224	0.513452821535	2.01	0.0968565695764
45565713	637267734	1890.0	1.09151498112	1.02690564307	MFBRTXIZJUHGPH-KGXCRCOUSA-N	1.0	WQZGKKKJIJFFOK-QTVWNMPRSA-N	direct	637267734	15744.0	118.863279433	0.01	2.18302996224	0.513452821535	2.01	0.0968565695764
45565714	637267734	1890.0	1.09151498112	1.02690564307	MFBRTXIZJUHGPH-KGXCRCOUSA-N	1.0	WQZGKKKJIJFFOK-QTVWNMPRSA-N	direct	637267734	16078.0	118.863279433	0.01	2.18302996224	0.513452821535	2.01	0.0968565695764
45565715	637267734	1890.0	1.09151498112	1.02690564307	MFBRTXIZJUHGPH-KGXCRCOUSA-N	1.0	WQZGKKKJIJFFOK-QTVWNMPRSA-N	direct	637267734	16786.0	118.863279433	0.01	2.18302996224	0.513452821535	2.01	0.0968565695764
52100679	637270301	1892.0	1.04095860768	1.07219130579	MFBRTXIZJUHGPH-KGXCRCOUSA-N	1.0	WQZGKKKJIJFFOK-GASJEMHNSA-N	direct	637270301	6181.0	6.58004425151	0.01	2.08191721536	0.536095652895	2.01	0.0967532269149
50042756	637270578	5893.0	1.03621217265	1.07219130579	MFBRTXIZJUHGPH-KGXCRCOUSA-N	1.0	WQZGKKKJIJFFOK-GASJEMHNSA-N	direct	637270578	11717.0	29.0052430554	0.01	2.07242434531	0.536095652895	2.01	0.0966427469618
50042757	637270578	5893.0	1.03621217265	1.07219130579	MFBRTXIZJUHGPH-KGXCRCOUSA-N	1.0	WQZGKKKJIJFFOK-GASJEMHNSA-N	direct	637270578	16182.0	29.0052430554	0.01	2.07242434531	0.536095652895	2.01	0.0966427469618
20944886	637264615	1892.0	1.0	1.10892877622	MFBRTXIZJUHGPH-KGXCRCOUSA-N	1.0	WQZGKKKJIJFFOK-GASJEMHNSA-N	direct	637264615	4974.0	14.8153085692	0.01	2.0	0.55446438811	2.01	0.0965972886098
20944887	637264615	1892.0	1.0	1.10892877622	MFBRTXIZJUHGPH-KGXCRCOUSA-N	1.0	WQZGKKKJIJFFOK-GASJEMHNSA-N	direct	637264615	113.0	13.5575202309	0.01	2.0	0.55446438811	2.01	0.0965972886098
20944888	637264615	1892.0	1.0	1.10892877622	MFBRTXIZJUHGPH-KGXCRCOUSA-N	1.0	WQZGKKKJIJFFOK-GASJEMHNSA-N	direct	637264615	5095.0	13.5575202309	0.01	2.0	0.55446438811	2.01	0.0965972886098
20944880	637264615	1892.0	1.0	1.10136885326	MFBRTXIZJUHGPH-KGXCRCOUSA-N	1.0	WQZGKKKJIJFFOK-GASJEMHNSA-N	direct	637264615	4974.0	14.8153085692	0.01	2.0	0.55068442663	2.01	0.0964322323722
20944881	637264615	1892.0	1.0	1.10136885326	MFBRTXIZJUHGPH-KGXCRCOUSA-N	1.0	WQZGKKKJIJFFOK-GASJEMHNSA-N	direct	637264615	113.0	13.5575202309	0.01	2.0	0.55068442663	2.01	0.0964322323722
20944882	637264615	1892.0	1.0	1.10136885326	MFBRTXIZJUHGPH-KGXCRCOUSA-N	1.0	WQZGKKKJIJFFOK-GASJEMHNSA-N	direct	637264615	5095.0	13.5575202309	0.01	2.0	0.55068442663	2.01	0.0964322323722
20944883	637264615	1892.0	1.0	1.09025462948	MFBRTXIZJUHGPH-KGXCRCOUSA-N	1.0	WQZGKKKJIJFFOK-GASJEMHNSA-N	direct	637264615	4974.0	14.8153085692	0.01	2.0	0.54512731474	2.01	0.0961880250679
20944884	637264615	1892.0	1.0	1.09025462948	MFBRTXIZJUHGPH-KGXCRCOUSA-N	1.0	WQZGKKKJIJFFOK-GASJEMHNSA-N	direct	637264615	113.0	13.5575202309	0.01	2.0	0.54512731474	2.01	0.0961880250679
20944885	637264615	1892.0	1.0	1.09025462948	MFBRTXIZJUHGPH-KGXCRCOUSA-N	1.0	WQZGKKKJIJFFOK-GASJEMHNSA-N	direct	637264615	5095.0	13.5575202309	0.01	2.0	0.54512731474	2.01	0.0961880250679
20944889	637264615	1892.0	1.0	1.07219130579	MFBRTXIZJUHGPH-KGXCRCOUSA-N	1.0	WQZGKKKJIJFFOK-GASJEMHNSA-N	direct	637264615	4974.0	14.8153085692	0.01	2.0	0.536095652895	2.01	0.0957871150779
20944890	637264615	1892.0	1.0	1.07219130579	MFBRTXIZJUHGPH-KGXCRCOUSA-N	1.0	WQZGKKKJIJFFOK-GASJEMHNSA-N	direct	637264615	113.0	13.5575202309	0.01	2.0	0.536095652895	2.01	0.0957871150779
20944891	637264615	1892.0	1.0	1.07219130579	MFBRTXIZJUHGPH-KGXCRCOUSA-N	1.0	WQZGKKKJIJFFOK-GASJEMHNSA-N	direct	637264615	5095.0	13.5575202309	0.01	2.0	0.536095652895	2.01	0.0957871150779
52100655	637270301	1892.0	1.04095860768	1.02690564307	MFBRTXIZJUHGPH-KGXCRCOUSA-N	1.0	WQZGKKKJIJFFOK-GASJEMHNSA-N	direct	637270301	6181.0	6.58004425151	0.01	2.08191721536	0.513452821535	2.01	0.0957150043263
50042748	637270578	5893.0	1.03621217265	1.02690564307	MFBRTXIZJUHGPH-KGXCRCOUSA-N	1.0	WQZGKKKJIJFFOK-GASJEMHNSA-N	direct	637270578	11717.0	29.0052430554	0.01	2.07242434531	0.513452821535	2.01	0.0956057098921
50042749	637270578	5893.0	1.03621217265	1.02690564307	MFBRTXIZJUHGPH-KGXCRCOUSA-N	1.0	WQZGKKKJIJFFOK-GASJEMHNSA-N	direct	637270578	16182.0	29.0052430554	0.01	2.07242434531	0.513452821535	2.01	0.0956057098921
52078998	637267021	1892.0	0.958607314842	1.10892877622	MFBRTXIZJUHGPH-KGXCRCOUSA-N	1.0	WQZGKKKJIJFFOK-GASJEMHNSA-N	direct	637267021	12999.0	200.0	0.01	1.91721462968	0.55446438811	2.01	0.0955817815389
52078999	637267021	1892.0	0.958607314842	1.10892877622	MFBRTXIZJUHGPH-KGXCRCOUSA-N	1.0	WQZGKKKJIJFFOK-GASJEMHNSA-N	direct	637267021	16499.0	200.0	0.01	1.91721462968	0.55446438811	2.01	0.0955817815389
52078990	637267021	1892.0	0.958607314842	1.10136885326	MFBRTXIZJUHGPH-KGXCRCOUSA-N	1.0	WQZGKKKJIJFFOK-GASJEMHNSA-N	direct	637267021	12999.0	200.0	0.01	1.91721462968	0.55068442663	2.01	0.095418460503
52078991	637267021	1892.0	0.958607314842	1.10136885326	MFBRTXIZJUHGPH-KGXCRCOUSA-N	1.0	WQZGKKKJIJFFOK-GASJEMHNSA-N	direct	637267021	16499.0	200.0	0.01	1.91721462968	0.55068442663	2.01	0.095418460503
52078994	637267021	1892.0	0.958607314842	1.09025462948	MFBRTXIZJUHGPH-KGXCRCOUSA-N	1.0	WQZGKKKJIJFFOK-GASJEMHNSA-N	direct	637267021	12999.0	200.0	0.01	1.91721462968	0.54512731474	2.01	0.095176820499
52078995	637267021	1892.0	0.958607314842	1.09025462948	MFBRTXIZJUHGPH-KGXCRCOUSA-N	1.0	WQZGKKKJIJFFOK-GASJEMHNSA-N	direct	637267021	16499.0	200.0	0.01	1.91721462968	0.54512731474	2.01	0.095176820499
52079002	637267021	1892.0	0.958607314842	1.07219130579	MFBRTXIZJUHGPH-KGXCRCOUSA-N	1.0	WQZGKKKJIJFFOK-GASJEMHNSA-N	direct	637267021	12999.0	200.0	0.01	1.91721462968	0.536095652895	2.01	0.0947801251918
52079003	637267021	1892.0	0.958607314842	1.07219130579	MFBRTXIZJUHGPH-KGXCRCOUSA-N	1.0	WQZGKKKJIJFFOK-GASJEMHNSA-N	direct	637267021	16499.0	200.0	0.01	1.91721462968	0.536095652895	2.01	0.0947801251918
20944877	637264615	1892.0	1.0	1.02690564307	MFBRTXIZJUHGPH-KGXCRCOUSA-N	1.0	WQZGKKKJIJFFOK-GASJEMHNSA-N	direct	637264615	4974.0	14.8153085692	0.01	2.0	0.513452821535	2.01	0.094759259473
20944878	637264615	1892.0	1.0	1.02690564307	MFBRTXIZJUHGPH-KGXCRCOUSA-N	1.0	WQZGKKKJIJFFOK-GASJEMHNSA-N	direct	637264615	113.0	13.5575202309	0.01	2.0	0.513452821535	2.01	0.094759259473
20944879	637264615	1892.0	1.0	1.02690564307	MFBRTXIZJUHGPH-KGXCRCOUSA-N	1.0	WQZGKKKJIJFFOK-GASJEMHNSA-N	direct	637264615	5095.0	13.5575202309	0.01	2.0	0.513452821535	2.01	0.094759259473
50069477	637267202	5893.0	1.43179827593	1.10892877622	MFBRTXIZJUHGPH-KGXCRCOUSA-N	1.0	WQZGKKKJIJFFOK-GASJEMHNSA-N	direct	637267202	4924.0	0.920818753952	0.01	1.8416375079	0.55446438811	2.01	0.0946255627512
50545405	637271761	10532.0	0.920818753952	1.10892877622	MFBRTXIZJUHGPH-KGXCRCOUSA-N	1.0	WQZGKKKJIJFFOK-GASJEMHNSA-N	direct	637271761	7135.0	70.6989700043	0.01	1.8416375079	0.55446438811	2.01	0.0946255627512
50545406	637271761	10532.0	0.920818753952	1.10892877622	MFBRTXIZJUHGPH-KGXCRCOUSA-N	1.0	WQZGKKKJIJFFOK-GASJEMHNSA-N	direct	637271761	8940.0	70.6989700043	0.01	1.8416375079	0.55446438811	2.01	0.0946255627512
50069473	637267202	5893.0	1.43179827593	1.10136885326	MFBRTXIZJUHGPH-KGXCRCOUSA-N	1.0	WQZGKKKJIJFFOK-GASJEMHNSA-N	direct	637267202	4924.0	0.920818753952	0.01	1.8416375079	0.55068442663	2.01	0.0944638756108
50545249	637271761	10532.0	0.920818753952	1.10136885326	MFBRTXIZJUHGPH-KGXCRCOUSA-N	1.0	WQZGKKKJIJFFOK-GASJEMHNSA-N	direct	637271761	7135.0	70.6989700043	0.01	1.8416375079	0.55068442663	2.01	0.0944638756108
50545250	637271761	10532.0	0.920818753952	1.10136885326	MFBRTXIZJUHGPH-KGXCRCOUSA-N	1.0	WQZGKKKJIJFFOK-GASJEMHNSA-N	direct	637271761	8940.0	70.6989700043	0.01	1.8416375079	0.55068442663	2.01	0.0944638756108
50069475	637267202	5893.0	1.43179827593	1.09025462948	MFBRTXIZJUHGPH-KGXCRCOUSA-N	1.0	WQZGKKKJIJFFOK-GASJEMHNSA-N	direct	637267202	4924.0	0.920818753952	0.01	1.8416375079	0.54512731474	2.01	0.0942246530205
50545327	637271761	10532.0	0.920818753952	1.09025462948	MFBRTXIZJUHGPH-KGXCRCOUSA-N	1.0	WQZGKKKJIJFFOK-GASJEMHNSA-N	direct	637271761	7135.0	70.6989700043	0.01	1.8416375079	0.54512731474	2.01	0.0942246530205
50545328	637271761	10532.0	0.920818753952	1.09025462948	MFBRTXIZJUHGPH-KGXCRCOUSA-N	1.0	WQZGKKKJIJFFOK-GASJEMHNSA-N	direct	637271761	8940.0	70.6989700043	0.01	1.8416375079	0.54512731474	2.01	0.0942246530205
50069479	637267202	5893.0	1.43179827593	1.07219130579	MFBRTXIZJUHGPH-KGXCRCOUSA-N	1.0	WQZGKKKJIJFFOK-GASJEMHNSA-N	direct	637267202	4924.0	0.920818753952	0.01	1.8416375079	0.536095652895	2.01	0.0938319263305
50545483	637271761	10532.0	0.920818753952	1.07219130579	MFBRTXIZJUHGPH-KGXCRCOUSA-N	1.0	WQZGKKKJIJFFOK-GASJEMHNSA-N	direct	637271761	7135.0	70.6989700043	0.01	1.8416375079	0.536095652895	2.01	0.0938319263305
50545484	637271761	10532.0	0.920818753952	1.07219130579	MFBRTXIZJUHGPH-KGXCRCOUSA-N	1.0	WQZGKKKJIJFFOK-GASJEMHNSA-N	direct	637271761	8940.0	70.6989700043	0.01	1.8416375079	0.536095652895	2.01	0.0938319263305
52078986	637267021	1892.0	0.958607314842	1.02690564307	MFBRTXIZJUHGPH-KGXCRCOUSA-N	1.0	WQZGKKKJIJFFOK-GASJEMHNSA-N	direct	637267021	12999.0	200.0	0.01	1.91721462968	0.513452821535	2.01	0.0937630752177
52078987	637267021	1892.0	0.958607314842	1.02690564307	MFBRTXIZJUHGPH-KGXCRCOUSA-N	1.0	WQZGKKKJIJFFOK-GASJEMHNSA-N	direct	637267021	16499.0	200.0	0.01	1.91721462968	0.513452821535	2.01	0.0937630752177
50093292	637264846	5893.0	0.886056647693	1.10892877622	MFBRTXIZJUHGPH-KGXCRCOUSA-N	1.0	WQZGKKKJIJFFOK-GASJEMHNSA-N	direct	637264846	13052.0	7.14508697769	0.01	1.77211329539	0.55446438811	2.01	0.0937195745562
50093293	637264846	5893.0	0.886056647693	1.10892877622	MFBRTXIZJUHGPH-KGXCRCOUSA-N	1.0	WQZGKKKJIJFFOK-GASJEMHNSA-N	direct	637264846	12578.0	6.23507701535	0.01	1.77211329539	0.55446438811	2.01	0.0937195745562
50093286	637264846	5893.0	0.886056647693	1.10136885326	MFBRTXIZJUHGPH-KGXCRCOUSA-N	1.0	WQZGKKKJIJFFOK-GASJEMHNSA-N	direct	637264846	13052.0	7.14508697769	0.01	1.77211329539	0.55068442663	2.01	0.0935594354821
50093287	637264846	5893.0	0.886056647693	1.10136885326	MFBRTXIZJUHGPH-KGXCRCOUSA-N	1.0	WQZGKKKJIJFFOK-GASJEMHNSA-N	direct	637264846	12578.0	6.23507701535	0.01	1.77211329539	0.55068442663	2.01	0.0935594354821
50093289	637264846	5893.0	0.886056647693	1.09025462948	MFBRTXIZJUHGPH-KGXCRCOUSA-N	1.0	WQZGKKKJIJFFOK-GASJEMHNSA-N	direct	637264846	13052.0	7.14508697769	0.01	1.77211329539	0.54512731474	2.01	0.0933225033177
50093290	637264846	5893.0	0.886056647693	1.09025462948	MFBRTXIZJUHGPH-KGXCRCOUSA-N	1.0	WQZGKKKJIJFFOK-GASJEMHNSA-N	direct	637264846	12578.0	6.23507701535	0.01	1.77211329539	0.54512731474	2.01	0.0933225033177
50093295	637264846	5893.0	0.886056647693	1.07219130579	MFBRTXIZJUHGPH-KGXCRCOUSA-N	1.0	WQZGKKKJIJFFOK-GASJEMHNSA-N	direct	637264846	13052.0	7.14508697769	0.01	1.77211329539	0.536095652895	2.01	0.0929335367718
50093296	637264846	5893.0	0.886056647693	1.07219130579	MFBRTXIZJUHGPH-KGXCRCOUSA-N	1.0	WQZGKKKJIJFFOK-GASJEMHNSA-N	direct	637264846	12578.0	6.23507701535	0.01	1.77211329539	0.536095652895	2.01	0.0929335367718
52110643	637265281	1892.0	0.853871964322	1.10892877622	MFBRTXIZJUHGPH-KGXCRCOUSA-N	1.0	WQZGKKKJIJFFOK-GASJEMHNSA-N	direct	637265281	5951.0	22.2708352103	0.01	1.70774392864	0.55446438811	2.01	0.0928566742538
50069471	637267202	5893.0	1.43179827593	1.02690564307	MFBRTXIZJUHGPH-KGXCRCOUSA-N	1.0	WQZGKKKJIJFFOK-GASJEMHNSA-N	direct	637267202	4924.0	0.920818753952	0.01	1.8416375079	0.513452821535	2.01	0.0928250511227
50545171	637271761	10532.0	0.920818753952	1.02690564307	MFBRTXIZJUHGPH-KGXCRCOUSA-N	1.0	WQZGKKKJIJFFOK-GASJEMHNSA-N	direct	637271761	7135.0	70.6989700043	0.01	1.8416375079	0.513452821535	2.01	0.0928250511227
50545172	637271761	10532.0	0.920818753952	1.02690564307	MFBRTXIZJUHGPH-KGXCRCOUSA-N	1.0	WQZGKKKJIJFFOK-GASJEMHNSA-N	direct	637271761	8940.0	70.6989700043	0.01	1.8416375079	0.513452821535	2.01	0.0928250511227
52110639	637265281	1892.0	0.853871964322	1.10136885326	MFBRTXIZJUHGPH-KGXCRCOUSA-N	1.0	WQZGKKKJIJFFOK-GASJEMHNSA-N	direct	637265281	5951.0	22.2708352103	0.01	1.70774392864	0.55068442663	2.01	0.0926980096214
52110641	637265281	1892.0	0.853871964322	1.09025462948	MFBRTXIZJUHGPH-KGXCRCOUSA-N	1.0	WQZGKKKJIJFFOK-GASJEMHNSA-N	direct	637265281	5951.0	22.2708352103	0.01	1.70774392864	0.54512731474	2.01	0.0924632589526
52110645	637265281	1892.0	0.853871964322	1.07219130579	MFBRTXIZJUHGPH-KGXCRCOUSA-N	1.0	WQZGKKKJIJFFOK-GASJEMHNSA-N	direct	637265281	5951.0	22.2708352103	0.01	1.70774392864	0.536095652895	2.01	0.092077873722
25638183	637269414	6073.0	0.823908740944	1.10892877622	MFBRTXIZJUHGPH-KGXCRCOUSA-N	1.0	WQZGKKKJIJFFOK-GASJEMHNSA-N	direct	637269414	10.0	135.270025714	0.01	1.64781748189	0.55446438811	2.01	0.0920311214044
51903349	637265284	1892.0	1.92081875395	1.10892877622	MFBRTXIZJUHGPH-KGXCRCOUSA-N	1.0	WQZGKKKJIJFFOK-GASJEMHNSA-N	direct	637265284	15980.0	0.823908740944	0.01	1.64781748189	0.55446438811	2.01	0.0920311214044
51903350	637265284	15980.0	1.92081875395	1.10892877622	MFBRTXIZJUHGPH-KGXCRCOUSA-N	1.0	WQZGKKKJIJFFOK-GASJEMHNSA-N	direct	637265284	1892.0	0.823908740944	0.01	1.64781748189	0.55446438811	2.01	0.0920311214044
56621301	637268603	5766.0	1.49485002168	1.10892877622	MFBRTXIZJUHGPH-KGXCRCOUSA-N	1.0	RFSUNEUAIZKAJO-VRPWFDPXSA-N	direct	637268603	4170.0	0.823908740944	0.01	1.64781748189	0.55446438811	2.01	0.0920311214044
56621302	637268603	5766.0	1.49485002168	1.10892877622	MFBRTXIZJUHGPH-KGXCRCOUSA-N	1.0	RFSUNEUAIZKAJO-VRPWFDPXSA-N	direct	637268603	5317.0	0.823908740944	0.01	1.64781748189	0.55446438811	2.01	0.0920311214044
50093283	637264846	5893.0	0.886056647693	1.02690564307	MFBRTXIZJUHGPH-KGXCRCOUSA-N	1.0	WQZGKKKJIJFFOK-GASJEMHNSA-N	direct	637264846	13052.0	7.14508697769	0.01	1.77211329539	0.513452821535	2.01	0.0919363018454
50093284	637264846	5893.0	0.886056647693	1.02690564307	MFBRTXIZJUHGPH-KGXCRCOUSA-N	1.0	WQZGKKKJIJFFOK-GASJEMHNSA-N	direct	637264846	12578.0	6.23507701535	0.01	1.77211329539	0.513452821535	2.01	0.0919363018454
25638179	637269414	6073.0	0.823908740944	1.10136885326	MFBRTXIZJUHGPH-KGXCRCOUSA-N	1.0	WQZGKKKJIJFFOK-GASJEMHNSA-N	direct	637269414	10.0	135.270025714	0.01	1.64781748189	0.55068442663	2.01	0.091873867398
51903341	637265284	1892.0	1.92081875395	1.10136885326	MFBRTXIZJUHGPH-KGXCRCOUSA-N	1.0	WQZGKKKJIJFFOK-GASJEMHNSA-N	direct	637265284	15980.0	0.823908740944	0.01	1.64781748189	0.55068442663	2.01	0.091873867398
51903342	637265284	15980.0	1.92081875395	1.10136885326	MFBRTXIZJUHGPH-KGXCRCOUSA-N	1.0	WQZGKKKJIJFFOK-GASJEMHNSA-N	direct	637265284	1892.0	0.823908740944	0.01	1.64781748189	0.55068442663	2.01	0.091873867398
56621297	637268603	5766.0	1.49485002168	1.10136885326	MFBRTXIZJUHGPH-KGXCRCOUSA-N	1.0	RFSUNEUAIZKAJO-VRPWFDPXSA-N	direct	637268603	4170.0	0.823908740944	0.01	1.64781748189	0.55068442663	2.01	0.091873867398
56621298	637268603	5766.0	1.49485002168	1.10136885326	MFBRTXIZJUHGPH-KGXCRCOUSA-N	1.0	RFSUNEUAIZKAJO-VRPWFDPXSA-N	direct	637268603	5317.0	0.823908740944	0.01	1.64781748189	0.55068442663	2.01	0.091873867398
25638181	637269414	6073.0	0.823908740944	1.09025462948	MFBRTXIZJUHGPH-KGXCRCOUSA-N	1.0	WQZGKKKJIJFFOK-GASJEMHNSA-N	direct	637269414	10.0	135.270025714	0.01	1.64781748189	0.54512731474	2.01	0.0916412038068
51903345	637265284	1892.0	1.92081875395	1.09025462948	MFBRTXIZJUHGPH-KGXCRCOUSA-N	1.0	WQZGKKKJIJFFOK-GASJEMHNSA-N	direct	637265284	15980.0	0.823908740944	0.01	1.64781748189	0.54512731474	2.01	0.0916412038068
51903346	637265284	15980.0	1.92081875395	1.09025462948	MFBRTXIZJUHGPH-KGXCRCOUSA-N	1.0	WQZGKKKJIJFFOK-GASJEMHNSA-N	direct	637265284	1892.0	0.823908740944	0.01	1.64781748189	0.54512731474	2.01	0.0916412038068
56621299	637268603	5766.0	1.49485002168	1.09025462948	MFBRTXIZJUHGPH-KGXCRCOUSA-N	1.0	RFSUNEUAIZKAJO-VRPWFDPXSA-N	direct	637268603	4170.0	0.823908740944	0.01	1.64781748189	0.54512731474	2.01	0.0916412038068
56621300	637268603	5766.0	1.49485002168	1.09025462948	MFBRTXIZJUHGPH-KGXCRCOUSA-N	1.0	RFSUNEUAIZKAJO-VRPWFDPXSA-N	direct	637268603	5317.0	0.823908740944	0.01	1.64781748189	0.54512731474	2.01	0.0916412038068
25638185	637269414	6073.0	0.823908740944	1.07219130579	MFBRTXIZJUHGPH-KGXCRCOUSA-N	1.0	WQZGKKKJIJFFOK-GASJEMHNSA-N	direct	637269414	10.0	135.270025714	0.01	1.64781748189	0.536095652895	2.01	0.0912592448875
51903353	637265284	1892.0	1.92081875395	1.07219130579	MFBRTXIZJUHGPH-KGXCRCOUSA-N	1.0	WQZGKKKJIJFFOK-GASJEMHNSA-N	direct	637265284	15980.0	0.823908740944	0.01	1.64781748189	0.536095652895	2.01	0.0912592448875
51903354	637265284	15980.0	1.92081875395	1.07219130579	MFBRTXIZJUHGPH-KGXCRCOUSA-N	1.0	WQZGKKKJIJFFOK-GASJEMHNSA-N	direct	637265284	1892.0	0.823908740944	0.01	1.64781748189	0.536095652895	2.01	0.0912592448875
56621303	637268603	5766.0	1.49485002168	1.07219130579	MFBRTXIZJUHGPH-KGXCRCOUSA-N	1.0	RFSUNEUAIZKAJO-VRPWFDPXSA-N	direct	637268603	4170.0	0.823908740944	0.01	1.64781748189	0.536095652895	2.01	0.0912592448875
56621304	637268603	5766.0	1.49485002168	1.07219130579	MFBRTXIZJUHGPH-KGXCRCOUSA-N	1.0	RFSUNEUAIZKAJO-VRPWFDPXSA-N	direct	637268603	5317.0	0.823908740944	0.01	1.64781748189	0.536095652895	2.01	0.0912592448875
52110637	637265281	1892.0	0.853871964322	1.02690564307	MFBRTXIZJUHGPH-KGXCRCOUSA-N	1.0	WQZGKKKJIJFFOK-GASJEMHNSA-N	direct	637265281	5951.0	22.2708352103	0.01	1.70774392864	0.513452821535	2.01	0.0910898205949
47018930	637269784	6073.0	0.769551078622	1.10892877622	MFBRTXIZJUHGPH-KGXCRCOUSA-N	1.0	WQZGKKKJIJFFOK-GASJEMHNSA-N	direct	637269784	15933.0	28.9625735021	0.01	1.53910215724	0.55446438811	2.01	0.0904741057423
47018931	637269784	6073.0	0.769551078622	1.10892877622	MFBRTXIZJUHGPH-KGXCRCOUSA-N	1.0	WQZGKKKJIJFFOK-GASJEMHNSA-N	direct	637269784	12790.0	24.8096683018	0.01	1.53910215724	0.55446438811	2.01	0.0904741057423
46054920	637264506	12378.0	0.769551078622	1.10892877622	MFBRTXIZJUHGPH-KGXCRCOUSA-N	1.0	RFSUNEUAIZKAJO-ARQDHWQXSA-N	direct	637264506	1892.0	16.1073489661	0.01	1.53910215724	0.55446438811	2.01	0.0904741057423
46054921	637264506	12378.0	0.769551078622	1.10892877622	MFBRTXIZJUHGPH-KGXCRCOUSA-N	1.0	RFSUNEUAIZKAJO-ARQDHWQXSA-N	direct	637264506	5951.0	14.2932822177	0.01	1.53910215724	0.55446438811	2.01	0.0904741057423
46832411	637270393	15980.0	0.769551078622	1.10892877622	MFBRTXIZJUHGPH-KGXCRCOUSA-N	1.0	WQZGKKKJIJFFOK-GASJEMHNSA-N	direct	637270393	1892.0	35.3861581781	0.01	1.53910215724	0.55446438811	2.01	0.0904741057423
47018922	637269784	6073.0	0.769551078622	1.10136885326	MFBRTXIZJUHGPH-KGXCRCOUSA-N	1.0	WQZGKKKJIJFFOK-GASJEMHNSA-N	direct	637269784	15933.0	28.9625735021	0.01	1.53910215724	0.55068442663	2.01	0.0903195122159
47018923	637269784	6073.0	0.769551078622	1.10136885326	MFBRTXIZJUHGPH-KGXCRCOUSA-N	1.0	WQZGKKKJIJFFOK-GASJEMHNSA-N	direct	637269784	12790.0	24.8096683018	0.01	1.53910215724	0.55068442663	2.01	0.0903195122159
46054916	637264506	12378.0	0.769551078622	1.10136885326	MFBRTXIZJUHGPH-KGXCRCOUSA-N	1.0	RFSUNEUAIZKAJO-ARQDHWQXSA-N	direct	637264506	1892.0	16.1073489661	0.01	1.53910215724	0.55068442663	2.01	0.0903195122159
46054917	637264506	12378.0	0.769551078622	1.10136885326	MFBRTXIZJUHGPH-KGXCRCOUSA-N	1.0	RFSUNEUAIZKAJO-ARQDHWQXSA-N	direct	637264506	5951.0	14.2932822177	0.01	1.53910215724	0.55068442663	2.01	0.0903195122159
46832397	637270393	15980.0	0.769551078622	1.10136885326	MFBRTXIZJUHGPH-KGXCRCOUSA-N	1.0	WQZGKKKJIJFFOK-GASJEMHNSA-N	direct	637270393	1892.0	35.3861581781	0.01	1.53910215724	0.55068442663	2.01	0.0903195122159
25638177	637269414	6073.0	0.823908740944	1.02690564307	MFBRTXIZJUHGPH-KGXCRCOUSA-N	1.0	WQZGKKKJIJFFOK-GASJEMHNSA-N	direct	637269414	10.0	135.270025714	0.01	1.64781748189	0.513452821535	2.01	0.0902799761594
51903337	637265284	1892.0	1.92081875395	1.02690564307	MFBRTXIZJUHGPH-KGXCRCOUSA-N	1.0	WQZGKKKJIJFFOK-GASJEMHNSA-N	direct	637265284	15980.0	0.823908740944	0.01	1.64781748189	0.513452821535	2.01	0.0902799761594
51903338	637265284	15980.0	1.92081875395	1.02690564307	MFBRTXIZJUHGPH-KGXCRCOUSA-N	1.0	WQZGKKKJIJFFOK-GASJEMHNSA-N	direct	637265284	1892.0	0.823908740944	0.01	1.64781748189	0.513452821535	2.01	0.0902799761594
56621295	637268603	5766.0	1.49485002168	1.02690564307	MFBRTXIZJUHGPH-KGXCRCOUSA-N	1.0	RFSUNEUAIZKAJO-VRPWFDPXSA-N	direct	637268603	4170.0	0.823908740944	0.01	1.64781748189	0.513452821535	2.01	0.0902799761594
56621296	637268603	5766.0	1.49485002168	1.02690564307	MFBRTXIZJUHGPH-KGXCRCOUSA-N	1.0	RFSUNEUAIZKAJO-VRPWFDPXSA-N	direct	637268603	5317.0	0.823908740944	0.01	1.64781748189	0.513452821535	2.01	0.0902799761594
47018926	637269784	6073.0	0.769551078622	1.09025462948	MFBRTXIZJUHGPH-KGXCRCOUSA-N	1.0	WQZGKKKJIJFFOK-GASJEMHNSA-N	direct	637269784	15933.0	28.9625735021	0.01	1.53910215724	0.54512731474	2.01	0.0900907849111
47018927	637269784	6073.0	0.769551078622	1.09025462948	MFBRTXIZJUHGPH-KGXCRCOUSA-N	1.0	WQZGKKKJIJFFOK-GASJEMHNSA-N	direct	637269784	12790.0	24.8096683018	0.01	1.53910215724	0.54512731474	2.01	0.0900907849111
46054918	637264506	12378.0	0.769551078622	1.09025462948	MFBRTXIZJUHGPH-KGXCRCOUSA-N	1.0	RFSUNEUAIZKAJO-ARQDHWQXSA-N	direct	637264506	1892.0	16.1073489661	0.01	1.53910215724	0.54512731474	2.01	0.0900907849111
46054919	637264506	12378.0	0.769551078622	1.09025462948	MFBRTXIZJUHGPH-KGXCRCOUSA-N	1.0	RFSUNEUAIZKAJO-ARQDHWQXSA-N	direct	637264506	5951.0	14.2932822177	0.01	1.53910215724	0.54512731474	2.01	0.0900907849111
46832404	637270393	15980.0	0.769551078622	1.09025462948	MFBRTXIZJUHGPH-KGXCRCOUSA-N	1.0	WQZGKKKJIJFFOK-GASJEMHNSA-N	direct	637270393	1892.0	35.3861581781	0.01	1.53910215724	0.54512731474	2.01	0.0900907849111
47018934	637269784	6073.0	0.769551078622	1.07219130579	MFBRTXIZJUHGPH-KGXCRCOUSA-N	1.0	WQZGKKKJIJFFOK-GASJEMHNSA-N	direct	637269784	15933.0	28.9625735021	0.01	1.53910215724	0.536095652895	2.01	0.0897152881104
47018935	637269784	6073.0	0.769551078622	1.07219130579	MFBRTXIZJUHGPH-KGXCRCOUSA-N	1.0	WQZGKKKJIJFFOK-GASJEMHNSA-N	direct	637269784	12790.0	24.8096683018	0.01	1.53910215724	0.536095652895	2.01	0.0897152881104
46054922	637264506	12378.0	0.769551078622	1.07219130579	MFBRTXIZJUHGPH-KGXCRCOUSA-N	1.0	RFSUNEUAIZKAJO-ARQDHWQXSA-N	direct	637264506	1892.0	16.1073489661	0.01	1.53910215724	0.536095652895	2.01	0.0897152881104
46054923	637264506	12378.0	0.769551078622	1.07219130579	MFBRTXIZJUHGPH-KGXCRCOUSA-N	1.0	RFSUNEUAIZKAJO-ARQDHWQXSA-N	direct	637264506	5951.0	14.2932822177	0.01	1.53910215724	0.536095652895	2.01	0.0897152881104
46832418	637270393	15980.0	0.769551078622	1.07219130579	MFBRTXIZJUHGPH-KGXCRCOUSA-N	1.0	WQZGKKKJIJFFOK-GASJEMHNSA-N	direct	637270393	1892.0	35.3861581781	0.01	1.53910215724	0.536095652895	2.01	0.0897152881104
26378141	637264715	4015.0	0.721246399047	1.10892877622	MFBRTXIZJUHGPH-KGXCRCOUSA-N	1.0	RFSUNEUAIZKAJO-OEXCPVAWSA-N	direct	637264715	16369.0	68.2757241304	0.01	1.44249279809	0.55446438811	2.01	0.0890196435253
2780348	637265392	1892.0	0.721246399047	1.10892877622	MFBRTXIZJUHGPH-KGXCRCOUSA-N	1.0	WQZGKKKJIJFFOK-GASJEMHNSA-N	direct	637265392	15980.0	24.49757288	0.01	1.44249279809	0.55446438811	2.01	0.0890196435253
53194976	637265817	15980.0	0.721246399047	1.10892877622	MFBRTXIZJUHGPH-KGXCRCOUSA-N	1.0	WQZGKKKJIJFFOK-GASJEMHNSA-N	direct	637265817	202.0	3.84771165562	0.01	1.44249279809	0.55446438811	2.01	0.0890196435253
53194977	637265817	15980.0	0.721246399047	1.10892877622	MFBRTXIZJUHGPH-KGXCRCOUSA-N	1.0	WQZGKKKJIJFFOK-GASJEMHNSA-N	direct	637265817	1390.0	3.84771165562	0.01	1.44249279809	0.55446438811	2.01	0.0890196435253
53194978	637265817	15980.0	0.721246399047	1.10892877622	MFBRTXIZJUHGPH-KGXCRCOUSA-N	1.0	WQZGKKKJIJFFOK-GASJEMHNSA-N	direct	637265817	1864.0	3.84771165562	0.01	1.44249279809	0.55446438811	2.01	0.0890196435253
53194979	637265817	15980.0	0.721246399047	1.10892877622	MFBRTXIZJUHGPH-KGXCRCOUSA-N	1.0	WQZGKKKJIJFFOK-GASJEMHNSA-N	direct	637265817	2020.0	3.84771165562	0.01	1.44249279809	0.55446438811	2.01	0.0890196435253
53194984	637265817	15980.0	0.721246399047	1.10892877622	MFBRTXIZJUHGPH-KGXCRCOUSA-N	1.0	WQZGKKKJIJFFOK-GASJEMHNSA-N	direct	637265817	6211.0	3.282329497	0.01	1.44249279809	0.55446438811	2.01	0.0890196435253
26378139	637264715	4015.0	0.721246399047	1.10136885326	MFBRTXIZJUHGPH-KGXCRCOUSA-N	1.0	RFSUNEUAIZKAJO-OEXCPVAWSA-N	direct	637264715	16369.0	68.2757241304	0.01	1.44249279809	0.55068442663	2.01	0.0888675352452
2780340	637265392	1892.0	0.721246399047	1.10136885326	MFBRTXIZJUHGPH-KGXCRCOUSA-N	1.0	WQZGKKKJIJFFOK-GASJEMHNSA-N	direct	637265392	15980.0	24.49757288	0.01	1.44249279809	0.55068442663	2.01	0.0888675352452
53194958	637265817	15980.0	0.721246399047	1.10136885326	MFBRTXIZJUHGPH-KGXCRCOUSA-N	1.0	WQZGKKKJIJFFOK-GASJEMHNSA-N	direct	637265817	202.0	3.84771165562	0.01	1.44249279809	0.55068442663	2.01	0.0888675352452
53194959	637265817	15980.0	0.721246399047	1.10136885326	MFBRTXIZJUHGPH-KGXCRCOUSA-N	1.0	WQZGKKKJIJFFOK-GASJEMHNSA-N	direct	637265817	1390.0	3.84771165562	0.01	1.44249279809	0.55068442663	2.01	0.0888675352452
53194960	637265817	15980.0	0.721246399047	1.10136885326	MFBRTXIZJUHGPH-KGXCRCOUSA-N	1.0	WQZGKKKJIJFFOK-GASJEMHNSA-N	direct	637265817	1864.0	3.84771165562	0.01	1.44249279809	0.55068442663	2.01	0.0888675352452
53194961	637265817	15980.0	0.721246399047	1.10136885326	MFBRTXIZJUHGPH-KGXCRCOUSA-N	1.0	WQZGKKKJIJFFOK-GASJEMHNSA-N	direct	637265817	2020.0	3.84771165562	0.01	1.44249279809	0.55068442663	2.01	0.0888675352452
53194966	637265817	15980.0	0.721246399047	1.10136885326	MFBRTXIZJUHGPH-KGXCRCOUSA-N	1.0	WQZGKKKJIJFFOK-GASJEMHNSA-N	direct	637265817	6211.0	3.282329497	0.01	1.44249279809	0.55068442663	2.01	0.0888675352452
47018918	637269784	6073.0	0.769551078622	1.02690564307	MFBRTXIZJUHGPH-KGXCRCOUSA-N	1.0	WQZGKKKJIJFFOK-GASJEMHNSA-N	direct	637269784	15933.0	28.9625735021	0.01	1.53910215724	0.513452821535	2.01	0.0887525870033
47018919	637269784	6073.0	0.769551078622	1.02690564307	MFBRTXIZJUHGPH-KGXCRCOUSA-N	1.0	WQZGKKKJIJFFOK-GASJEMHNSA-N	direct	637269784	12790.0	24.8096683018	0.01	1.53910215724	0.513452821535	2.01	0.0887525870033
46054914	637264506	12378.0	0.769551078622	1.02690564307	MFBRTXIZJUHGPH-KGXCRCOUSA-N	1.0	RFSUNEUAIZKAJO-ARQDHWQXSA-N	direct	637264506	1892.0	16.1073489661	0.01	1.53910215724	0.513452821535	2.01	0.0887525870033
46054915	637264506	12378.0	0.769551078622	1.02690564307	MFBRTXIZJUHGPH-KGXCRCOUSA-N	1.0	RFSUNEUAIZKAJO-ARQDHWQXSA-N	direct	637264506	5951.0	14.2932822177	0.01	1.53910215724	0.513452821535	2.01	0.0887525870033
46832390	637270393	15980.0	0.769551078622	1.02690564307	MFBRTXIZJUHGPH-KGXCRCOUSA-N	1.0	WQZGKKKJIJFFOK-GASJEMHNSA-N	direct	637270393	1892.0	35.3861581781	0.01	1.53910215724	0.513452821535	2.01	0.0887525870033
26378140	637264715	4015.0	0.721246399047	1.09025462948	MFBRTXIZJUHGPH-KGXCRCOUSA-N	1.0	RFSUNEUAIZKAJO-OEXCPVAWSA-N	direct	637264715	16369.0	68.2757241304	0.01	1.44249279809	0.54512731474	2.01	0.0886424849618
2780344	637265392	1892.0	0.721246399047	1.09025462948	MFBRTXIZJUHGPH-KGXCRCOUSA-N	1.0	WQZGKKKJIJFFOK-GASJEMHNSA-N	direct	637265392	15980.0	24.49757288	0.01	1.44249279809	0.54512731474	2.01	0.0886424849618
53194967	637265817	15980.0	0.721246399047	1.09025462948	MFBRTXIZJUHGPH-KGXCRCOUSA-N	1.0	WQZGKKKJIJFFOK-GASJEMHNSA-N	direct	637265817	202.0	3.84771165562	0.01	1.44249279809	0.54512731474	2.01	0.0886424849618
53194968	637265817	15980.0	0.721246399047	1.09025462948	MFBRTXIZJUHGPH-KGXCRCOUSA-N	1.0	WQZGKKKJIJFFOK-GASJEMHNSA-N	direct	637265817	1390.0	3.84771165562	0.01	1.44249279809	0.54512731474	2.01	0.0886424849618
53194969	637265817	15980.0	0.721246399047	1.09025462948	MFBRTXIZJUHGPH-KGXCRCOUSA-N	1.0	WQZGKKKJIJFFOK-GASJEMHNSA-N	direct	637265817	1864.0	3.84771165562	0.01	1.44249279809	0.54512731474	2.01	0.0886424849618
53194970	637265817	15980.0	0.721246399047	1.09025462948	MFBRTXIZJUHGPH-KGXCRCOUSA-N	1.0	WQZGKKKJIJFFOK-GASJEMHNSA-N	direct	637265817	2020.0	3.84771165562	0.01	1.44249279809	0.54512731474	2.01	0.0886424849618
53194975	637265817	15980.0	0.721246399047	1.09025462948	MFBRTXIZJUHGPH-KGXCRCOUSA-N	1.0	WQZGKKKJIJFFOK-GASJEMHNSA-N	direct	637265817	6211.0	3.282329497	0.01	1.44249279809	0.54512731474	2.01	0.0886424849618
22511208	637268830	771.0	0.698970004336	1.10892877622	MFBRTXIZJUHGPH-KGXCRCOUSA-N	1.0	WQZGKKKJIJFFOK-GASJEMHNSA-N	direct	637268830	14598.0	53.1739251973	0.01	1.39794000867	0.55446438811	2.01	0.0883241712396
26378142	637264715	4015.0	0.721246399047	1.07219130579	MFBRTXIZJUHGPH-KGXCRCOUSA-N	1.0	RFSUNEUAIZKAJO-OEXCPVAWSA-N	direct	637264715	16369.0	68.2757241304	0.01	1.44249279809	0.536095652895	2.01	0.0882730246498
2780352	637265392	1892.0	0.721246399047	1.07219130579	MFBRTXIZJUHGPH-KGXCRCOUSA-N	1.0	WQZGKKKJIJFFOK-GASJEMHNSA-N	direct	637265392	15980.0	24.49757288	0.01	1.44249279809	0.536095652895	2.01	0.0882730246498
53194985	637265817	15980.0	0.721246399047	1.07219130579	MFBRTXIZJUHGPH-KGXCRCOUSA-N	1.0	WQZGKKKJIJFFOK-GASJEMHNSA-N	direct	637265817	202.0	3.84771165562	0.01	1.44249279809	0.536095652895	2.01	0.0882730246498
53194986	637265817	15980.0	0.721246399047	1.07219130579	MFBRTXIZJUHGPH-KGXCRCOUSA-N	1.0	WQZGKKKJIJFFOK-GASJEMHNSA-N	direct	637265817	1390.0	3.84771165562	0.01	1.44249279809	0.536095652895	2.01	0.0882730246498
53194987	637265817	15980.0	0.721246399047	1.07219130579	MFBRTXIZJUHGPH-KGXCRCOUSA-N	1.0	WQZGKKKJIJFFOK-GASJEMHNSA-N	direct	637265817	1864.0	3.84771165562	0.01	1.44249279809	0.536095652895	2.01	0.0882730246498
53194988	637265817	15980.0	0.721246399047	1.07219130579	MFBRTXIZJUHGPH-KGXCRCOUSA-N	1.0	WQZGKKKJIJFFOK-GASJEMHNSA-N	direct	637265817	2020.0	3.84771165562	0.01	1.44249279809	0.536095652895	2.01	0.0882730246498
53194993	637265817	15980.0	0.721246399047	1.07219130579	MFBRTXIZJUHGPH-KGXCRCOUSA-N	1.0	WQZGKKKJIJFFOK-GASJEMHNSA-N	direct	637265817	6211.0	3.282329497	0.01	1.44249279809	0.536095652895	2.01	0.0882730246498
22511206	637268830	771.0	0.698970004336	1.10136885326	MFBRTXIZJUHGPH-KGXCRCOUSA-N	1.0	WQZGKKKJIJFFOK-GASJEMHNSA-N	direct	637268830	14598.0	53.1739251973	0.01	1.39794000867	0.55068442663	2.01	0.0881732513162
22511207	637268830	771.0	0.698970004336	1.09025462948	MFBRTXIZJUHGPH-KGXCRCOUSA-N	1.0	WQZGKKKJIJFFOK-GASJEMHNSA-N	direct	637268830	14598.0	53.1739251973	0.01	1.39794000867	0.54512731474	2.01	0.0879499592542
46909662	637266172	6199.0	0.677780705266	1.10892877622	MFBRTXIZJUHGPH-KGXCRCOUSA-N	1.0	WQZGKKKJIJFFOK-GASJEMHNSA-N	direct	637266172	2437.0	200.0	0.01	1.35556141053	0.55446438811	2.01	0.0876470365602
46971010	637270932	6199.0	0.677780705266	1.10892877622	MFBRTXIZJUHGPH-KGXCRCOUSA-N	1.0	WQZGKKKJIJFFOK-GASJEMHNSA-N	direct	637270932	2437.0	200.0	0.01	1.35556141053	0.55446438811	2.01	0.0876470365602
26359292	637268694	4015.0	0.677780705266	1.10892877622	MFBRTXIZJUHGPH-KGXCRCOUSA-N	1.0	RFSUNEUAIZKAJO-OEXCPVAWSA-N	direct	637268694	15486.0	9.87289520164	0.01	1.35556141053	0.55446438811	2.01	0.0876470365602
26359293	637268694	4015.0	0.677780705266	1.10892877622	MFBRTXIZJUHGPH-KGXCRCOUSA-N	1.0	RFSUNEUAIZKAJO-OEXCPVAWSA-N	direct	637268694	4548.0	8.60554831917	0.01	1.35556141053	0.55446438811	2.01	0.0876470365602
26359294	637268694	4015.0	0.677780705266	1.10892877622	MFBRTXIZJUHGPH-KGXCRCOUSA-N	1.0	RFSUNEUAIZKAJO-OEXCPVAWSA-N	direct	637268694	5808.0	8.60554831917	0.01	1.35556141053	0.55446438811	2.01	0.0876470365602
22511209	637268830	771.0	0.698970004336	1.07219130579	MFBRTXIZJUHGPH-KGXCRCOUSA-N	1.0	WQZGKKKJIJFFOK-GASJEMHNSA-N	direct	637268830	14598.0	53.1739251973	0.01	1.39794000867	0.536095652895	2.01	0.087583385377
46909630	637266172	6199.0	0.677780705266	1.10136885326	MFBRTXIZJUHGPH-KGXCRCOUSA-N	1.0	WQZGKKKJIJFFOK-GASJEMHNSA-N	direct	637266172	2437.0	200.0	0.01	1.35556141053	0.55068442663	2.01	0.0874972736601
46970946	637270932	6199.0	0.677780705266	1.10136885326	MFBRTXIZJUHGPH-KGXCRCOUSA-N	1.0	WQZGKKKJIJFFOK-GASJEMHNSA-N	direct	637270932	2437.0	200.0	0.01	1.35556141053	0.55068442663	2.01	0.0874972736601
26359286	637268694	4015.0	0.677780705266	1.10136885326	MFBRTXIZJUHGPH-KGXCRCOUSA-N	1.0	RFSUNEUAIZKAJO-OEXCPVAWSA-N	direct	637268694	15486.0	9.87289520164	0.01	1.35556141053	0.55068442663	2.01	0.0874972736601
26359287	637268694	4015.0	0.677780705266	1.10136885326	MFBRTXIZJUHGPH-KGXCRCOUSA-N	1.0	RFSUNEUAIZKAJO-OEXCPVAWSA-N	direct	637268694	4548.0	8.60554831917	0.01	1.35556141053	0.55068442663	2.01	0.0874972736601
26359288	637268694	4015.0	0.677780705266	1.10136885326	MFBRTXIZJUHGPH-KGXCRCOUSA-N	1.0	RFSUNEUAIZKAJO-OEXCPVAWSA-N	direct	637268694	5808.0	8.60554831917	0.01	1.35556141053	0.55068442663	2.01	0.0874972736601
26378138	637264715	4015.0	0.721246399047	1.02690564307	MFBRTXIZJUHGPH-KGXCRCOUSA-N	1.0	RFSUNEUAIZKAJO-OEXCPVAWSA-N	direct	637264715	16369.0	68.2757241304	0.01	1.44249279809	0.513452821535	2.01	0.087325799931
2780336	637265392	1892.0	0.721246399047	1.02690564307	MFBRTXIZJUHGPH-KGXCRCOUSA-N	1.0	WQZGKKKJIJFFOK-GASJEMHNSA-N	direct	637265392	15980.0	24.49757288	0.01	1.44249279809	0.513452821535	2.01	0.0873257999309
53194949	637265817	15980.0	0.721246399047	1.02690564307	MFBRTXIZJUHGPH-KGXCRCOUSA-N	1.0	WQZGKKKJIJFFOK-GASJEMHNSA-N	direct	637265817	202.0	3.84771165562	0.01	1.44249279809	0.513452821535	2.01	0.0873257999309
53194950	637265817	15980.0	0.721246399047	1.02690564307	MFBRTXIZJUHGPH-KGXCRCOUSA-N	1.0	WQZGKKKJIJFFOK-GASJEMHNSA-N	direct	637265817	1390.0	3.84771165562	0.01	1.44249279809	0.513452821535	2.01	0.0873257999309
53194951	637265817	15980.0	0.721246399047	1.02690564307	MFBRTXIZJUHGPH-KGXCRCOUSA-N	1.0	WQZGKKKJIJFFOK-GASJEMHNSA-N	direct	637265817	1864.0	3.84771165562	0.01	1.44249279809	0.513452821535	2.01	0.0873257999309
53194952	637265817	15980.0	0.721246399047	1.02690564307	MFBRTXIZJUHGPH-KGXCRCOUSA-N	1.0	WQZGKKKJIJFFOK-GASJEMHNSA-N	direct	637265817	2020.0	3.84771165562	0.01	1.44249279809	0.513452821535	2.01	0.0873257999309
53194957	637265817	15980.0	0.721246399047	1.02690564307	MFBRTXIZJUHGPH-KGXCRCOUSA-N	1.0	WQZGKKKJIJFFOK-GASJEMHNSA-N	direct	637265817	6211.0	3.282329497	0.01	1.44249279809	0.513452821535	2.01	0.0873257999309
46909646	637266172	6199.0	0.677780705266	1.09025462948	MFBRTXIZJUHGPH-KGXCRCOUSA-N	1.0	WQZGKKKJIJFFOK-GASJEMHNSA-N	direct	637266172	2437.0	200.0	0.01	1.35556141053	0.54512731474	2.01	0.0872756934601
46970978	637270932	6199.0	0.677780705266	1.09025462948	MFBRTXIZJUHGPH-KGXCRCOUSA-N	1.0	WQZGKKKJIJFFOK-GASJEMHNSA-N	direct	637270932	2437.0	200.0	0.01	1.35556141053	0.54512731474	2.01	0.0872756934601
26359289	637268694	4015.0	0.677780705266	1.09025462948	MFBRTXIZJUHGPH-KGXCRCOUSA-N	1.0	RFSUNEUAIZKAJO-OEXCPVAWSA-N	direct	637268694	15486.0	9.87289520164	0.01	1.35556141053	0.54512731474	2.01	0.0872756934601
26359290	637268694	4015.0	0.677780705266	1.09025462948	MFBRTXIZJUHGPH-KGXCRCOUSA-N	1.0	RFSUNEUAIZKAJO-OEXCPVAWSA-N	direct	637268694	4548.0	8.60554831917	0.01	1.35556141053	0.54512731474	2.01	0.0872756934601
26359291	637268694	4015.0	0.677780705266	1.09025462948	MFBRTXIZJUHGPH-KGXCRCOUSA-N	1.0	RFSUNEUAIZKAJO-OEXCPVAWSA-N	direct	637268694	5808.0	8.60554831917	0.01	1.35556141053	0.54512731474	2.01	0.0872756934601
20673237	637267376	4015.0	0.657577319178	1.10892877622	MFBRTXIZJUHGPH-KGXCRCOUSA-N	1.0	RFSUNEUAIZKAJO-OEXCPVAWSA-N	direct	637267376	573.0	200.0	0.01	1.31515463836	0.55446438811	2.01	0.0869864571042
46909678	637266172	6199.0	0.677780705266	1.07219130579	MFBRTXIZJUHGPH-KGXCRCOUSA-N	1.0	WQZGKKKJIJFFOK-GASJEMHNSA-N	direct	637266172	2437.0	200.0	0.01	1.35556141053	0.536095652895	2.01	0.0869119299109
46971042	637270932	6199.0	0.677780705266	1.07219130579	MFBRTXIZJUHGPH-KGXCRCOUSA-N	1.0	WQZGKKKJIJFFOK-GASJEMHNSA-N	direct	637270932	2437.0	200.0	0.01	1.35556141053	0.536095652895	2.01	0.0869119299109
26359295	637268694	4015.0	0.677780705266	1.07219130579	MFBRTXIZJUHGPH-KGXCRCOUSA-N	1.0	RFSUNEUAIZKAJO-OEXCPVAWSA-N	direct	637268694	15486.0	9.87289520164	0.01	1.35556141053	0.536095652895	2.01	0.0869119299109
26359296	637268694	4015.0	0.677780705266	1.07219130579	MFBRTXIZJUHGPH-KGXCRCOUSA-N	1.0	RFSUNEUAIZKAJO-OEXCPVAWSA-N	direct	637268694	4548.0	8.60554831917	0.01	1.35556141053	0.536095652895	2.01	0.0869119299109
26359297	637268694	4015.0	0.677780705266	1.07219130579	MFBRTXIZJUHGPH-KGXCRCOUSA-N	1.0	RFSUNEUAIZKAJO-OEXCPVAWSA-N	direct	637268694	5808.0	8.60554831917	0.01	1.35556141053	0.536095652895	2.01	0.0869119299109
20673223	637267376	4015.0	0.657577319178	1.10136885326	MFBRTXIZJUHGPH-KGXCRCOUSA-N	1.0	RFSUNEUAIZKAJO-OEXCPVAWSA-N	direct	637267376	573.0	200.0	0.01	1.31515463836	0.55068442663	2.01	0.0868378229393
22511205	637268830	771.0	0.698970004336	1.02690564307	MFBRTXIZJUHGPH-KGXCRCOUSA-N	1.0	WQZGKKKJIJFFOK-GASJEMHNSA-N	direct	637268830	14598.0	53.1739251973	0.01	1.39794000867	0.513452821535	2.01	0.0866435609186
20673230	637267376	4015.0	0.657577319178	1.09025462948	MFBRTXIZJUHGPH-KGXCRCOUSA-N	1.0	RFSUNEUAIZKAJO-OEXCPVAWSA-N	direct	637267376	573.0	200.0	0.01	1.31515463836	0.54512731474	2.01	0.0866179127481
53012857	637271282	13422.0	0.638272163982	1.10892877622	MFBRTXIZJUHGPH-KGXCRCOUSA-N	1.0	WQZGKKKJIJFFOK-GASJEMHNSA-N	direct	637271282	6123.0	83.6401645177	0.01	1.27654432796	0.55446438811	2.01	0.0863408684254
53012858	637271282	13422.0	0.638272163982	1.10892877622	MFBRTXIZJUHGPH-KGXCRCOUSA-N	1.0	WQZGKKKJIJFFOK-GASJEMHNSA-N	direct	637271282	13330.0	83.6401645177	0.01	1.27654432796	0.55446438811	2.01	0.0863408684254
20673244	637267376	4015.0	0.657577319178	1.07219130579	MFBRTXIZJUHGPH-KGXCRCOUSA-N	1.0	RFSUNEUAIZKAJO-OEXCPVAWSA-N	direct	637267376	573.0	200.0	0.01	1.31515463836	0.536095652895	2.01	0.0862568908173
53012817	637271282	13422.0	0.638272163982	1.10136885326	MFBRTXIZJUHGPH-KGXCRCOUSA-N	1.0	WQZGKKKJIJFFOK-GASJEMHNSA-N	direct	637271282	6123.0	83.6401645177	0.01	1.27654432796	0.55068442663	2.01	0.0861933373808
53012818	637271282	13422.0	0.638272163982	1.10136885326	MFBRTXIZJUHGPH-KGXCRCOUSA-N	1.0	WQZGKKKJIJFFOK-GASJEMHNSA-N	direct	637271282	13330.0	83.6401645177	0.01	1.27654432796	0.55068442663	2.01	0.0861933373808
46909614	637266172	6199.0	0.677780705266	1.02690564307	MFBRTXIZJUHGPH-KGXCRCOUSA-N	1.0	WQZGKKKJIJFFOK-GASJEMHNSA-N	direct	637266172	2437.0	200.0	0.01	1.35556141053	0.513452821535	2.01	0.0859793105892
46970914	637270932	6199.0	0.677780705266	1.02690564307	MFBRTXIZJUHGPH-KGXCRCOUSA-N	1.0	WQZGKKKJIJFFOK-GASJEMHNSA-N	direct	637270932	2437.0	200.0	0.01	1.35556141053	0.513452821535	2.01	0.0859793105892
26359283	637268694	4015.0	0.677780705266	1.02690564307	MFBRTXIZJUHGPH-KGXCRCOUSA-N	1.0	RFSUNEUAIZKAJO-OEXCPVAWSA-N	direct	637268694	15486.0	9.87289520164	0.01	1.35556141053	0.513452821535	2.01	0.0859793105892
26359284	637268694	4015.0	0.677780705266	1.02690564307	MFBRTXIZJUHGPH-KGXCRCOUSA-N	1.0	RFSUNEUAIZKAJO-OEXCPVAWSA-N	direct	637268694	4548.0	8.60554831917	0.01	1.35556141053	0.513452821535	2.01	0.0859793105892
26359285	637268694	4015.0	0.677780705266	1.02690564307	MFBRTXIZJUHGPH-KGXCRCOUSA-N	1.0	RFSUNEUAIZKAJO-OEXCPVAWSA-N	direct	637268694	5808.0	8.60554831917	0.01	1.35556141053	0.513452821535	2.01	0.0859793105892
53012837	637271282	13422.0	0.638272163982	1.09025462948	MFBRTXIZJUHGPH-KGXCRCOUSA-N	1.0	WQZGKKKJIJFFOK-GASJEMHNSA-N	direct	637271282	6123.0	83.6401645177	0.01	1.27654432796	0.54512731474	2.01	0.0859750593004
53012838	637271282	13422.0	0.638272163982	1.09025462948	MFBRTXIZJUHGPH-KGXCRCOUSA-N	1.0	WQZGKKKJIJFFOK-GASJEMHNSA-N	direct	637271282	13330.0	83.6401645177	0.01	1.27654432796	0.54512731474	2.01	0.0859750593004
25983998	637266171	6199.0	0.619788758288	1.10892877622	MFBRTXIZJUHGPH-KGXCRCOUSA-N	1.0	WQZGKKKJIJFFOK-GASJEMHNSA-N	direct	637266171	5421.0	200.0	0.01	1.23957751658	0.55446438811	2.01	0.0857088879056
47006618	637264620	6199.0	0.619788758288	1.10892877622	MFBRTXIZJUHGPH-KGXCRCOUSA-N	1.0	WQZGKKKJIJFFOK-GASJEMHNSA-N	direct	637264620	11683.0	92.8664610916	0.01	1.23957751658	0.55446438811	2.01	0.0857088879056
47006619	637264620	6199.0	0.619788758288	1.10892877622	MFBRTXIZJUHGPH-KGXCRCOUSA-N	1.0	WQZGKKKJIJFFOK-GASJEMHNSA-N	direct	637264620	11971.0	91.440093375	0.01	1.23957751658	0.55446438811	2.01	0.0857088879056
53012877	637271282	13422.0	0.638272163982	1.07219130579	MFBRTXIZJUHGPH-KGXCRCOUSA-N	1.0	WQZGKKKJIJFFOK-GASJEMHNSA-N	direct	637271282	6123.0	83.6401645177	0.01	1.27654432796	0.536095652895	2.01	0.0856167167714
53012878	637271282	13422.0	0.638272163982	1.07219130579	MFBRTXIZJUHGPH-KGXCRCOUSA-N	1.0	WQZGKKKJIJFFOK-GASJEMHNSA-N	direct	637271282	13330.0	83.6401645177	0.01	1.27654432796	0.536095652895	2.01	0.0856167167714
25983994	637266171	6199.0	0.619788758288	1.10136885326	MFBRTXIZJUHGPH-KGXCRCOUSA-N	1.0	WQZGKKKJIJFFOK-GASJEMHNSA-N	direct	637266171	5421.0	200.0	0.01	1.23957751658	0.55068442663	2.01	0.0855624367291
47006614	637264620	6199.0	0.619788758288	1.10136885326	MFBRTXIZJUHGPH-KGXCRCOUSA-N	1.0	WQZGKKKJIJFFOK-GASJEMHNSA-N	direct	637264620	11683.0	92.8664610916	0.01	1.23957751658	0.55068442663	2.01	0.0855624367291
47006615	637264620	6199.0	0.619788758288	1.10136885326	MFBRTXIZJUHGPH-KGXCRCOUSA-N	1.0	WQZGKKKJIJFFOK-GASJEMHNSA-N	direct	637264620	11971.0	91.440093375	0.01	1.23957751658	0.55068442663	2.01	0.0855624367291
25983996	637266171	6199.0	0.619788758288	1.09025462948	MFBRTXIZJUHGPH-KGXCRCOUSA-N	1.0	WQZGKKKJIJFFOK-GASJEMHNSA-N	direct	637266171	5421.0	200.0	0.01	1.23957751658	0.54512731474	2.01	0.0853457563567
47006616	637264620	6199.0	0.619788758288	1.09025462948	MFBRTXIZJUHGPH-KGXCRCOUSA-N	1.0	WQZGKKKJIJFFOK-GASJEMHNSA-N	direct	637264620	11683.0	92.8664610916	0.01	1.23957751658	0.54512731474	2.01	0.0853457563567
47006617	637264620	6199.0	0.619788758288	1.09025462948	MFBRTXIZJUHGPH-KGXCRCOUSA-N	1.0	WQZGKKKJIJFFOK-GASJEMHNSA-N	direct	637264620	11971.0	91.440093375	0.01	1.23957751658	0.54512731474	2.01	0.0853457563567
20673216	637267376	4015.0	0.657577319178	1.02690564307	MFBRTXIZJUHGPH-KGXCRCOUSA-N	1.0	RFSUNEUAIZKAJO-OEXCPVAWSA-N	direct	637267376	573.0	200.0	0.01	1.31515463836	0.513452821535	2.01	0.0853313004744
25984000	637266171	6199.0	0.619788758288	1.07219130579	MFBRTXIZJUHGPH-KGXCRCOUSA-N	1.0	WQZGKKKJIJFFOK-GASJEMHNSA-N	direct	637266171	5421.0	200.0	0.01	1.23957751658	0.536095652895	2.01	0.0849900367513
47006620	637264620	6199.0	0.619788758288	1.07219130579	MFBRTXIZJUHGPH-KGXCRCOUSA-N	1.0	WQZGKKKJIJFFOK-GASJEMHNSA-N	direct	637264620	11683.0	92.8664610916	0.01	1.23957751658	0.536095652895	2.01	0.0849900367513
47006621	637264620	6199.0	0.619788758288	1.07219130579	MFBRTXIZJUHGPH-KGXCRCOUSA-N	1.0	WQZGKKKJIJFFOK-GASJEMHNSA-N	direct	637264620	11971.0	91.440093375	0.01	1.23957751658	0.536095652895	2.01	0.0849900367513
53012797	637271282	13422.0	0.638272163982	1.02690564307	MFBRTXIZJUHGPH-KGXCRCOUSA-N	1.0	WQZGKKKJIJFFOK-GASJEMHNSA-N	direct	637271282	6123.0	83.6401645177	0.01	1.27654432796	0.513452821535	2.01	0.0846979958961
53012798	637271282	13422.0	0.638272163982	1.02690564307	MFBRTXIZJUHGPH-KGXCRCOUSA-N	1.0	WQZGKKKJIJFFOK-GASJEMHNSA-N	direct	637271282	13330.0	83.6401645177	0.01	1.27654432796	0.513452821535	2.01	0.0846979958961
26768040	637270943	5893.0	0.585026652029	1.10892877622	MFBRTXIZJUHGPH-KGXCRCOUSA-N	1.0	WQZGKKKJIJFFOK-GASJEMHNSA-N	direct	637270943	391.0	2.22184874962	0.01	1.17005330406	0.55446438811	2.01	0.084480961743
26768041	637270943	5893.0	0.585026652029	1.10892877622	MFBRTXIZJUHGPH-KGXCRCOUSA-N	1.0	WQZGKKKJIJFFOK-GASJEMHNSA-N	direct	637270943	5254.0	2.22184874962	0.01	1.17005330406	0.55446438811	2.01	0.084480961743
26768042	637270943	5893.0	0.585026652029	1.10892877622	MFBRTXIZJUHGPH-KGXCRCOUSA-N	1.0	WQZGKKKJIJFFOK-GASJEMHNSA-N	direct	637270943	12527.0	2.22184874962	0.01	1.17005330406	0.55446438811	2.01	0.084480961743
50105015	637269046	5893.0	0.585026652029	1.10892877622	MFBRTXIZJUHGPH-KGXCRCOUSA-N	1.0	WQZGKKKJIJFFOK-GASJEMHNSA-N	direct	637269046	1397.0	27.1830961606	0.01	1.17005330406	0.55446438811	2.01	0.084480961743
50105016	637269046	5893.0	0.585026652029	1.10892877622	MFBRTXIZJUHGPH-KGXCRCOUSA-N	1.0	WQZGKKKJIJFFOK-GASJEMHNSA-N	direct	637269046	3901.0	27.1830961606	0.01	1.17005330406	0.55446438811	2.01	0.084480961743
26768028	637270943	5893.0	0.585026652029	1.10136885326	MFBRTXIZJUHGPH-KGXCRCOUSA-N	1.0	WQZGKKKJIJFFOK-GASJEMHNSA-N	direct	637270943	391.0	2.22184874962	0.01	1.17005330406	0.55068442663	2.01	0.0843366087297
26768029	637270943	5893.0	0.585026652029	1.10136885326	MFBRTXIZJUHGPH-KGXCRCOUSA-N	1.0	WQZGKKKJIJFFOK-GASJEMHNSA-N	direct	637270943	5254.0	2.22184874962	0.01	1.17005330406	0.55068442663	2.01	0.0843366087297
26768030	637270943	5893.0	0.585026652029	1.10136885326	MFBRTXIZJUHGPH-KGXCRCOUSA-N	1.0	WQZGKKKJIJFFOK-GASJEMHNSA-N	direct	637270943	12527.0	2.22184874962	0.01	1.17005330406	0.55068442663	2.01	0.0843366087297
50105007	637269046	5893.0	0.585026652029	1.10136885326	MFBRTXIZJUHGPH-KGXCRCOUSA-N	1.0	WQZGKKKJIJFFOK-GASJEMHNSA-N	direct	637269046	1397.0	27.1830961606	0.01	1.17005330406	0.55068442663	2.01	0.0843366087297
50105008	637269046	5893.0	0.585026652029	1.10136885326	MFBRTXIZJUHGPH-KGXCRCOUSA-N	1.0	WQZGKKKJIJFFOK-GASJEMHNSA-N	direct	637269046	3901.0	27.1830961606	0.01	1.17005330406	0.55068442663	2.01	0.0843366087297
26768034	637270943	5893.0	0.585026652029	1.09025462948	MFBRTXIZJUHGPH-KGXCRCOUSA-N	1.0	WQZGKKKJIJFFOK-GASJEMHNSA-N	direct	637270943	391.0	2.22184874962	0.01	1.17005330406	0.54512731474	2.01	0.0841230326736
26768035	637270943	5893.0	0.585026652029	1.09025462948	MFBRTXIZJUHGPH-KGXCRCOUSA-N	1.0	WQZGKKKJIJFFOK-GASJEMHNSA-N	direct	637270943	5254.0	2.22184874962	0.01	1.17005330406	0.54512731474	2.01	0.0841230326736
26768036	637270943	5893.0	0.585026652029	1.09025462948	MFBRTXIZJUHGPH-KGXCRCOUSA-N	1.0	WQZGKKKJIJFFOK-GASJEMHNSA-N	direct	637270943	12527.0	2.22184874962	0.01	1.17005330406	0.54512731474	2.01	0.0841230326736
50105011	637269046	5893.0	0.585026652029	1.09025462948	MFBRTXIZJUHGPH-KGXCRCOUSA-N	1.0	WQZGKKKJIJFFOK-GASJEMHNSA-N	direct	637269046	1397.0	27.1830961606	0.01	1.17005330406	0.54512731474	2.01	0.0841230326736
50105012	637269046	5893.0	0.585026652029	1.09025462948	MFBRTXIZJUHGPH-KGXCRCOUSA-N	1.0	WQZGKKKJIJFFOK-GASJEMHNSA-N	direct	637269046	3901.0	27.1830961606	0.01	1.17005330406	0.54512731474	2.01	0.0841230326736
25983992	637266171	6199.0	0.619788758288	1.02690564307	MFBRTXIZJUHGPH-KGXCRCOUSA-N	1.0	WQZGKKKJIJFFOK-GASJEMHNSA-N	direct	637266171	5421.0	200.0	0.01	1.23957751658	0.513452821535	2.01	0.0840780405442
47006612	637264620	6199.0	0.619788758288	1.02690564307	MFBRTXIZJUHGPH-KGXCRCOUSA-N	1.0	WQZGKKKJIJFFOK-GASJEMHNSA-N	direct	637264620	11683.0	92.8664610916	0.01	1.23957751658	0.513452821535	2.01	0.0840780405442
47006613	637264620	6199.0	0.619788758288	1.02690564307	MFBRTXIZJUHGPH-KGXCRCOUSA-N	1.0	WQZGKKKJIJFFOK-GASJEMHNSA-N	direct	637264620	11971.0	91.440093375	0.01	1.23957751658	0.513452821535	2.01	0.0840780405442
50063800	637266084	5893.0	0.568636235841	1.10892877622	MFBRTXIZJUHGPH-KGXCRCOUSA-N	1.0	WQZGKKKJIJFFOK-GASJEMHNSA-N	direct	637266084	4693.0	200.0	0.01	1.13727247168	0.55446438811	2.01	0.0838829256314
26768046	637270943	5893.0	0.585026652029	1.07219130579	MFBRTXIZJUHGPH-KGXCRCOUSA-N	1.0	WQZGKKKJIJFFOK-GASJEMHNSA-N	direct	637270943	391.0	2.22184874962	0.01	1.17005330406	0.536095652895	2.01	0.0837724093588
26768047	637270943	5893.0	0.585026652029	1.07219130579	MFBRTXIZJUHGPH-KGXCRCOUSA-N	1.0	WQZGKKKJIJFFOK-GASJEMHNSA-N	direct	637270943	5254.0	2.22184874962	0.01	1.17005330406	0.536095652895	2.01	0.0837724093588
26768048	637270943	5893.0	0.585026652029	1.07219130579	MFBRTXIZJUHGPH-KGXCRCOUSA-N	1.0	WQZGKKKJIJFFOK-GASJEMHNSA-N	direct	637270943	12527.0	2.22184874962	0.01	1.17005330406	0.536095652895	2.01	0.0837724093588
50105019	637269046	5893.0	0.585026652029	1.07219130579	MFBRTXIZJUHGPH-KGXCRCOUSA-N	1.0	WQZGKKKJIJFFOK-GASJEMHNSA-N	direct	637269046	1397.0	27.1830961606	0.01	1.17005330406	0.536095652895	2.01	0.0837724093588
50105020	637269046	5893.0	0.585026652029	1.07219130579	MFBRTXIZJUHGPH-KGXCRCOUSA-N	1.0	WQZGKKKJIJFFOK-GASJEMHNSA-N	direct	637269046	3901.0	27.1830961606	0.01	1.17005330406	0.536095652895	2.01	0.0837724093588
50063792	637266084	5893.0	0.568636235841	1.10136885326	MFBRTXIZJUHGPH-KGXCRCOUSA-N	1.0	WQZGKKKJIJFFOK-GASJEMHNSA-N	direct	637266084	4693.0	200.0	0.01	1.13727247168	0.55068442663	2.01	0.0837395944852
50063796	637266084	5893.0	0.568636235841	1.09025462948	MFBRTXIZJUHGPH-KGXCRCOUSA-N	1.0	WQZGKKKJIJFFOK-GASJEMHNSA-N	direct	637266084	4693.0	200.0	0.01	1.13727247168	0.54512731474	2.01	0.0835275303223
44392609	637264505	8022.0	0.552841968658	1.10892877622	MFBRTXIZJUHGPH-KGXCRCOUSA-N	1.0	MUPFEKGTMRGPLJ-ZQSKZDJDSA-N	direct	637264505	12995.0	4.91364016933	0.01	1.10568393732	0.55446438811	2.01	0.0832942817441
44392610	637264505	8022.0	0.552841968658	1.10892877622	MFBRTXIZJUHGPH-KGXCRCOUSA-N	1.0	MUPFEKGTMRGPLJ-ZQSKZDJDSA-N	direct	637264505	13554.0	4.91364016933	0.01	1.10568393732	0.55446438811	2.01	0.0832942817441
44392611	637264505	8022.0	0.552841968658	1.10892877622	MFBRTXIZJUHGPH-KGXCRCOUSA-N	1.0	MUPFEKGTMRGPLJ-ZQSKZDJDSA-N	direct	637264505	7130.0	4.91364016933	0.01	1.10568393732	0.55446438811	2.01	0.0832942817441
50063804	637266084	5893.0	0.568636235841	1.07219130579	MFBRTXIZJUHGPH-KGXCRCOUSA-N	1.0	WQZGKKKJIJFFOK-GASJEMHNSA-N	direct	637266084	4693.0	200.0	0.01	1.13727247168	0.536095652895	2.01	0.0831793890508
44392537	637264505	8022.0	0.552841968658	1.10136885326	MFBRTXIZJUHGPH-KGXCRCOUSA-N	1.0	MUPFEKGTMRGPLJ-ZQSKZDJDSA-N	direct	637264505	12995.0	4.91364016933	0.01	1.10568393732	0.55068442663	2.01	0.0831519564164
44392538	637264505	8022.0	0.552841968658	1.10136885326	MFBRTXIZJUHGPH-KGXCRCOUSA-N	1.0	MUPFEKGTMRGPLJ-ZQSKZDJDSA-N	direct	637264505	13554.0	4.91364016933	0.01	1.10568393732	0.55068442663	2.01	0.0831519564164
44392539	637264505	8022.0	0.552841968658	1.10136885326	MFBRTXIZJUHGPH-KGXCRCOUSA-N	1.0	MUPFEKGTMRGPLJ-ZQSKZDJDSA-N	direct	637264505	7130.0	4.91364016933	0.01	1.10568393732	0.55068442663	2.01	0.0831519564164
44392573	637264505	8022.0	0.552841968658	1.09025462948	MFBRTXIZJUHGPH-KGXCRCOUSA-N	1.0	MUPFEKGTMRGPLJ-ZQSKZDJDSA-N	direct	637264505	12995.0	4.91364016933	0.01	1.10568393732	0.54512731474	2.01	0.0829413804023
44392574	637264505	8022.0	0.552841968658	1.09025462948	MFBRTXIZJUHGPH-KGXCRCOUSA-N	1.0	MUPFEKGTMRGPLJ-ZQSKZDJDSA-N	direct	637264505	13554.0	4.91364016933	0.01	1.10568393732	0.54512731474	2.01	0.0829413804023
44392575	637264505	8022.0	0.552841968658	1.09025462948	MFBRTXIZJUHGPH-KGXCRCOUSA-N	1.0	MUPFEKGTMRGPLJ-ZQSKZDJDSA-N	direct	637264505	7130.0	4.91364016933	0.01	1.10568393732	0.54512731474	2.01	0.0829413804023
26768022	637270943	5893.0	0.585026652029	1.02690564307	MFBRTXIZJUHGPH-KGXCRCOUSA-N	1.0	WQZGKKKJIJFFOK-GASJEMHNSA-N	direct	637270943	391.0	2.22184874962	0.01	1.17005330406	0.513452821535	2.01	0.0828734790546
26768023	637270943	5893.0	0.585026652029	1.02690564307	MFBRTXIZJUHGPH-KGXCRCOUSA-N	1.0	WQZGKKKJIJFFOK-GASJEMHNSA-N	direct	637270943	5254.0	2.22184874962	0.01	1.17005330406	0.513452821535	2.01	0.0828734790546
26768024	637270943	5893.0	0.585026652029	1.02690564307	MFBRTXIZJUHGPH-KGXCRCOUSA-N	1.0	WQZGKKKJIJFFOK-GASJEMHNSA-N	direct	637270943	12527.0	2.22184874962	0.01	1.17005330406	0.513452821535	2.01	0.0828734790546
50105003	637269046	5893.0	0.585026652029	1.02690564307	MFBRTXIZJUHGPH-KGXCRCOUSA-N	1.0	WQZGKKKJIJFFOK-GASJEMHNSA-N	direct	637269046	1397.0	27.1830961606	0.01	1.17005330406	0.513452821535	2.01	0.0828734790546
50105004	637269046	5893.0	0.585026652029	1.02690564307	MFBRTXIZJUHGPH-KGXCRCOUSA-N	1.0	WQZGKKKJIJFFOK-GASJEMHNSA-N	direct	637269046	3901.0	27.1830961606	0.01	1.17005330406	0.513452821535	2.01	0.0828734790546
44392645	637264505	8022.0	0.552841968658	1.07219130579	MFBRTXIZJUHGPH-KGXCRCOUSA-N	1.0	MUPFEKGTMRGPLJ-ZQSKZDJDSA-N	direct	637264505	12995.0	4.91364016933	0.01	1.10568393732	0.536095652895	2.01	0.0825956821934
44392646	637264505	8022.0	0.552841968658	1.07219130579	MFBRTXIZJUHGPH-KGXCRCOUSA-N	1.0	MUPFEKGTMRGPLJ-ZQSKZDJDSA-N	direct	637264505	13554.0	4.91364016933	0.01	1.10568393732	0.536095652895	2.01	0.0825956821934
44392647	637264505	8022.0	0.552841968658	1.07219130579	MFBRTXIZJUHGPH-KGXCRCOUSA-N	1.0	MUPFEKGTMRGPLJ-ZQSKZDJDSA-N	direct	637264505	7130.0	4.91364016933	0.01	1.10568393732	0.536095652895	2.01	0.0825956821934
50063788	637266084	5893.0	0.568636235841	1.02690564307	MFBRTXIZJUHGPH-KGXCRCOUSA-N	1.0	WQZGKKKJIJFFOK-GASJEMHNSA-N	direct	637266084	4693.0	200.0	0.01	1.13727247168	0.513452821535	2.01	0.0822868222252
52104305	637272078	1892.0	0.52287874528	1.10892877622	MFBRTXIZJUHGPH-KGXCRCOUSA-N	1.0	WQZGKKKJIJFFOK-GASJEMHNSA-N	direct	637272078	942.0	16.507239611	0.01	1.04575749056	0.55446438811	2.01	0.0821419830871
52104303	637272078	1892.0	0.52287874528	1.10136885326	MFBRTXIZJUHGPH-KGXCRCOUSA-N	1.0	WQZGKKKJIJFFOK-GASJEMHNSA-N	direct	637272078	942.0	16.507239611	0.01	1.04575749056	0.55068442663	2.01	0.0820016266975
52104304	637272078	1892.0	0.52287874528	1.09025462948	MFBRTXIZJUHGPH-KGXCRCOUSA-N	1.0	WQZGKKKJIJFFOK-GASJEMHNSA-N	direct	637272078	942.0	16.507239611	0.01	1.04575749056	0.54512731474	2.01	0.081793963806
44392501	637264505	8022.0	0.552841968658	1.02690564307	MFBRTXIZJUHGPH-KGXCRCOUSA-N	1.0	MUPFEKGTMRGPLJ-ZQSKZDJDSA-N	direct	637264505	12995.0	4.91364016933	0.01	1.10568393732	0.513452821535	2.01	0.081709378907
44392502	637264505	8022.0	0.552841968658	1.02690564307	MFBRTXIZJUHGPH-KGXCRCOUSA-N	1.0	MUPFEKGTMRGPLJ-ZQSKZDJDSA-N	direct	637264505	13554.0	4.91364016933	0.01	1.10568393732	0.513452821535	2.01	0.081709378907
44392503	637264505	8022.0	0.552841968658	1.02690564307	MFBRTXIZJUHGPH-KGXCRCOUSA-N	1.0	MUPFEKGTMRGPLJ-ZQSKZDJDSA-N	direct	637264505	7130.0	4.91364016933	0.01	1.10568393732	0.513452821535	2.01	0.081709378907
52084164	637268957	1892.0	0.508638306166	1.10892877622	MFBRTXIZJUHGPH-KGXCRCOUSA-N	1.0	WQZGKKKJIJFFOK-GASJEMHNSA-N	direct	637268957	2886.0	2.69897000434	0.01	1.01727661233	0.55446438811	2.01	0.0815769008939
52084165	637268957	1892.0	0.508638306166	1.10892877622	MFBRTXIZJUHGPH-KGXCRCOUSA-N	1.0	WQZGKKKJIJFFOK-GASJEMHNSA-N	direct	637268957	11701.0	2.69897000434	0.01	1.01727661233	0.55446438811	2.01	0.0815769008939
52033945	637269334	1892.0	0.508638306166	1.10892877622	MFBRTXIZJUHGPH-KGXCRCOUSA-N	1.0	WQZGKKKJIJFFOK-GASJEMHNSA-N	direct	637269334	14472.0	89.9136401693	0.01	1.01727661233	0.55446438811	2.01	0.0815769008939
52104306	637272078	1892.0	0.52287874528	1.07219130579	MFBRTXIZJUHGPH-KGXCRCOUSA-N	1.0	WQZGKKKJIJFFOK-GASJEMHNSA-N	direct	637272078	942.0	16.507239611	0.01	1.04575749056	0.536095652895	2.01	0.0814530480092
52084158	637268957	1892.0	0.508638306166	1.10136885326	MFBRTXIZJUHGPH-KGXCRCOUSA-N	1.0	WQZGKKKJIJFFOK-GASJEMHNSA-N	direct	637268957	2886.0	2.69897000434	0.01	1.01727661233	0.55068442663	2.01	0.0814375100629
52084159	637268957	1892.0	0.508638306166	1.10136885326	MFBRTXIZJUHGPH-KGXCRCOUSA-N	1.0	WQZGKKKJIJFFOK-GASJEMHNSA-N	direct	637268957	11701.0	2.69897000434	0.01	1.01727661233	0.55068442663	2.01	0.0814375100629
52033885	637269334	1892.0	0.508638306166	1.10136885326	MFBRTXIZJUHGPH-KGXCRCOUSA-N	1.0	WQZGKKKJIJFFOK-GASJEMHNSA-N	direct	637269334	14472.0	89.9136401693	0.01	1.01727661233	0.55068442663	2.01	0.0814375100629
52084161	637268957	1892.0	0.508638306166	1.09025462948	MFBRTXIZJUHGPH-KGXCRCOUSA-N	1.0	WQZGKKKJIJFFOK-GASJEMHNSA-N	direct	637268957	2886.0	2.69897000434	0.01	1.01727661233	0.54512731474	2.01	0.0812312757539
52084162	637268957	1892.0	0.508638306166	1.09025462948	MFBRTXIZJUHGPH-KGXCRCOUSA-N	1.0	WQZGKKKJIJFFOK-GASJEMHNSA-N	direct	637268957	11701.0	2.69897000434	0.01	1.01727661233	0.54512731474	2.01	0.0812312757539
52033915	637269334	1892.0	0.508638306166	1.09025462948	MFBRTXIZJUHGPH-KGXCRCOUSA-N	1.0	WQZGKKKJIJFFOK-GASJEMHNSA-N	direct	637269334	14472.0	89.9136401693	0.01	1.01727661233	0.54512731474	2.01	0.0812312757539
52084167	637268957	1892.0	0.508638306166	1.07219130579	MFBRTXIZJUHGPH-KGXCRCOUSA-N	1.0	WQZGKKKJIJFFOK-GASJEMHNSA-N	direct	637268957	2886.0	2.69897000434	0.01	1.01727661233	0.536095652895	2.01	0.080892705231
52084168	637268957	1892.0	0.508638306166	1.07219130579	MFBRTXIZJUHGPH-KGXCRCOUSA-N	1.0	WQZGKKKJIJFFOK-GASJEMHNSA-N	direct	637268957	11701.0	2.69897000434	0.01	1.01727661233	0.536095652895	2.01	0.080892705231
52033975	637269334	1892.0	0.508638306166	1.07219130579	MFBRTXIZJUHGPH-KGXCRCOUSA-N	1.0	WQZGKKKJIJFFOK-GASJEMHNSA-N	direct	637269334	14472.0	89.9136401693	0.01	1.01727661233	0.536095652895	2.01	0.080892705231
52104302	637272078	1892.0	0.52287874528	1.02690564307	MFBRTXIZJUHGPH-KGXCRCOUSA-N	1.0	WQZGKKKJIJFFOK-GASJEMHNSA-N	direct	637272078	942.0	16.507239611	0.01	1.04575749056	0.513452821535	2.01	0.0805790059017
19089973	637269104	771.0	0.481486060122	1.10892877622	MFBRTXIZJUHGPH-KGXCRCOUSA-N	1.0	WQZGKKKJIJFFOK-GASJEMHNSA-N	direct	637269104	10447.0	200.0	0.01	0.962972120244	0.55446438811	2.01	0.0804657133702
19089961	637269104	771.0	0.481486060122	1.10136885326	MFBRTXIZJUHGPH-KGXCRCOUSA-N	1.0	WQZGKKKJIJFFOK-GASJEMHNSA-N	direct	637269104	10447.0	200.0	0.01	0.962972120244	0.55068442663	2.01	0.0803282212304
19089967	637269104	771.0	0.481486060122	1.09025462948	MFBRTXIZJUHGPH-KGXCRCOUSA-N	1.0	WQZGKKKJIJFFOK-GASJEMHNSA-N	direct	637269104	10447.0	200.0	0.01	0.962972120244	0.54512731474	2.01	0.0801247961112
52084155	637268957	1892.0	0.508638306166	1.02690564307	MFBRTXIZJUHGPH-KGXCRCOUSA-N	1.0	WQZGKKKJIJFFOK-GASJEMHNSA-N	direct	637268957	2886.0	2.69897000434	0.01	1.01727661233	0.513452821535	2.01	0.0800246759517
52084156	637268957	1892.0	0.508638306166	1.02690564307	MFBRTXIZJUHGPH-KGXCRCOUSA-N	1.0	WQZGKKKJIJFFOK-GASJEMHNSA-N	direct	637268957	11701.0	2.69897000434	0.01	1.01727661233	0.513452821535	2.01	0.0800246759517
52033855	637269334	1892.0	0.508638306166	1.02690564307	MFBRTXIZJUHGPH-KGXCRCOUSA-N	1.0	WQZGKKKJIJFFOK-GASJEMHNSA-N	direct	637269334	14472.0	89.9136401693	0.01	1.01727661233	0.513452821535	2.01	0.0800246759517
49931387	637264713	5893.0	0.468521082958	1.10892877622	MFBRTXIZJUHGPH-KGXCRCOUSA-N	1.0	WQZGKKKJIJFFOK-GASJEMHNSA-N	direct	637264713	12956.0	15.8446639625	0.01	0.937042165915	0.55446438811	2.01	0.0799184810491
49931388	637264713	5893.0	0.468521082958	1.10892877622	MFBRTXIZJUHGPH-KGXCRCOUSA-N	1.0	WQZGKKKJIJFFOK-GASJEMHNSA-N	direct	637264713	14946.0	15.8446639625	0.01	0.937042165915	0.55446438811	2.01	0.0799184810491
49931389	637264713	5893.0	0.468521082958	1.10892877622	MFBRTXIZJUHGPH-KGXCRCOUSA-N	1.0	WQZGKKKJIJFFOK-GASJEMHNSA-N	direct	637264713	12466.0	15.5142785735	0.01	0.937042165915	0.55446438811	2.01	0.0799184810491
49931390	637264713	5893.0	0.468521082958	1.10892877622	MFBRTXIZJUHGPH-KGXCRCOUSA-N	1.0	WQZGKKKJIJFFOK-GASJEMHNSA-N	direct	637264713	12613.0	15.5142785735	0.01	0.937042165915	0.55446438811	2.01	0.0799184810491
49931391	637264713	5893.0	0.468521082958	1.10892877622	MFBRTXIZJUHGPH-KGXCRCOUSA-N	1.0	WQZGKKKJIJFFOK-GASJEMHNSA-N	direct	637264713	889.0	14.2757241304	0.01	0.937042165915	0.55446438811	2.01	0.0799184810491
49931392	637264713	5893.0	0.468521082958	1.10892877622	MFBRTXIZJUHGPH-KGXCRCOUSA-N	1.0	WQZGKKKJIJFFOK-GASJEMHNSA-N	direct	637264713	2717.0	14.2757241304	0.01	0.937042165915	0.55446438811	2.01	0.0799184810491
49931393	637264713	5893.0	0.468521082958	1.10892877622	MFBRTXIZJUHGPH-KGXCRCOUSA-N	1.0	WQZGKKKJIJFFOK-GASJEMHNSA-N	direct	637264713	2927.0	14.2757241304	0.01	0.937042165915	0.55446438811	2.01	0.0799184810491
49931394	637264713	5893.0	0.468521082958	1.10892877622	MFBRTXIZJUHGPH-KGXCRCOUSA-N	1.0	WQZGKKKJIJFFOK-GASJEMHNSA-N	direct	637264713	3609.0	14.2757241304	0.01	0.937042165915	0.55446438811	2.01	0.0799184810491
49931395	637264713	5893.0	0.468521082958	1.10892877622	MFBRTXIZJUHGPH-KGXCRCOUSA-N	1.0	WQZGKKKJIJFFOK-GASJEMHNSA-N	direct	637264713	4206.0	14.2757241304	0.01	0.937042165915	0.55446438811	2.01	0.0799184810491
49931396	637264713	5893.0	0.468521082958	1.10892877622	MFBRTXIZJUHGPH-KGXCRCOUSA-N	1.0	WQZGKKKJIJFFOK-GASJEMHNSA-N	direct	637264713	4382.0	14.2757241304	0.01	0.937042165915	0.55446438811	2.01	0.0799184810491
49931397	637264713	5893.0	0.468521082958	1.10892877622	MFBRTXIZJUHGPH-KGXCRCOUSA-N	1.0	WQZGKKKJIJFFOK-GASJEMHNSA-N	direct	637264713	1463.0	14.1034737825	0.01	0.937042165915	0.55446438811	2.01	0.0799184810491
49931398	637264713	5893.0	0.468521082958	1.10892877622	MFBRTXIZJUHGPH-KGXCRCOUSA-N	1.0	WQZGKKKJIJFFOK-GASJEMHNSA-N	direct	637264713	4228.0	14.1034737825	0.01	0.937042165915	0.55446438811	2.01	0.0799184810491
49931399	637264713	5893.0	0.468521082958	1.10892877622	MFBRTXIZJUHGPH-KGXCRCOUSA-N	1.0	WQZGKKKJIJFFOK-GASJEMHNSA-N	direct	637264713	6024.0	14.1034737825	0.01	0.937042165915	0.55446438811	2.01	0.0799184810491
19089979	637269104	771.0	0.481486060122	1.07219130579	MFBRTXIZJUHGPH-KGXCRCOUSA-N	1.0	WQZGKKKJIJFFOK-GASJEMHNSA-N	direct	637269104	10447.0	200.0	0.01	0.962972120244	0.536095652895	2.01	0.0797908373759
49931311	637264713	5893.0	0.468521082958	1.10136885326	MFBRTXIZJUHGPH-KGXCRCOUSA-N	1.0	WQZGKKKJIJFFOK-GASJEMHNSA-N	direct	637264713	12956.0	15.8446639625	0.01	0.937042165915	0.55068442663	2.01	0.0797819239678
49931312	637264713	5893.0	0.468521082958	1.10136885326	MFBRTXIZJUHGPH-KGXCRCOUSA-N	1.0	WQZGKKKJIJFFOK-GASJEMHNSA-N	direct	637264713	14946.0	15.8446639625	0.01	0.937042165915	0.55068442663	2.01	0.0797819239678
49931313	637264713	5893.0	0.468521082958	1.10136885326	MFBRTXIZJUHGPH-KGXCRCOUSA-N	1.0	WQZGKKKJIJFFOK-GASJEMHNSA-N	direct	637264713	12466.0	15.5142785735	0.01	0.937042165915	0.55068442663	2.01	0.0797819239678
49931314	637264713	5893.0	0.468521082958	1.10136885326	MFBRTXIZJUHGPH-KGXCRCOUSA-N	1.0	WQZGKKKJIJFFOK-GASJEMHNSA-N	direct	637264713	12613.0	15.5142785735	0.01	0.937042165915	0.55068442663	2.01	0.0797819239678
49931315	637264713	5893.0	0.468521082958	1.10136885326	MFBRTXIZJUHGPH-KGXCRCOUSA-N	1.0	WQZGKKKJIJFFOK-GASJEMHNSA-N	direct	637264713	889.0	14.2757241304	0.01	0.937042165915	0.55068442663	2.01	0.0797819239678
49931316	637264713	5893.0	0.468521082958	1.10136885326	MFBRTXIZJUHGPH-KGXCRCOUSA-N	1.0	WQZGKKKJIJFFOK-GASJEMHNSA-N	direct	637264713	2717.0	14.2757241304	0.01	0.937042165915	0.55068442663	2.01	0.0797819239678
49931317	637264713	5893.0	0.468521082958	1.10136885326	MFBRTXIZJUHGPH-KGXCRCOUSA-N	1.0	WQZGKKKJIJFFOK-GASJEMHNSA-N	direct	637264713	2927.0	14.2757241304	0.01	0.937042165915	0.55068442663	2.01	0.0797819239678
49931318	637264713	5893.0	0.468521082958	1.10136885326	MFBRTXIZJUHGPH-KGXCRCOUSA-N	1.0	WQZGKKKJIJFFOK-GASJEMHNSA-N	direct	637264713	3609.0	14.2757241304	0.01	0.937042165915	0.55068442663	2.01	0.0797819239678
49931319	637264713	5893.0	0.468521082958	1.10136885326	MFBRTXIZJUHGPH-KGXCRCOUSA-N	1.0	WQZGKKKJIJFFOK-GASJEMHNSA-N	direct	637264713	4206.0	14.2757241304	0.01	0.937042165915	0.55068442663	2.01	0.0797819239678
49931320	637264713	5893.0	0.468521082958	1.10136885326	MFBRTXIZJUHGPH-KGXCRCOUSA-N	1.0	WQZGKKKJIJFFOK-GASJEMHNSA-N	direct	637264713	4382.0	14.2757241304	0.01	0.937042165915	0.55068442663	2.01	0.0797819239678
49931321	637264713	5893.0	0.468521082958	1.10136885326	MFBRTXIZJUHGPH-KGXCRCOUSA-N	1.0	WQZGKKKJIJFFOK-GASJEMHNSA-N	direct	637264713	1463.0	14.1034737825	0.01	0.937042165915	0.55068442663	2.01	0.0797819239678
49931322	637264713	5893.0	0.468521082958	1.10136885326	MFBRTXIZJUHGPH-KGXCRCOUSA-N	1.0	WQZGKKKJIJFFOK-GASJEMHNSA-N	direct	637264713	4228.0	14.1034737825	0.01	0.937042165915	0.55068442663	2.01	0.0797819239678
49931323	637264713	5893.0	0.468521082958	1.10136885326	MFBRTXIZJUHGPH-KGXCRCOUSA-N	1.0	WQZGKKKJIJFFOK-GASJEMHNSA-N	direct	637264713	6024.0	14.1034737825	0.01	0.937042165915	0.55068442663	2.01	0.0797819239678
49931349	637264713	5893.0	0.468521082958	1.09025462948	MFBRTXIZJUHGPH-KGXCRCOUSA-N	1.0	WQZGKKKJIJFFOK-GASJEMHNSA-N	direct	637264713	12956.0	15.8446639625	0.01	0.937042165915	0.54512731474	2.01	0.0795798823049
49931350	637264713	5893.0	0.468521082958	1.09025462948	MFBRTXIZJUHGPH-KGXCRCOUSA-N	1.0	WQZGKKKJIJFFOK-GASJEMHNSA-N	direct	637264713	14946.0	15.8446639625	0.01	0.937042165915	0.54512731474	2.01	0.0795798823049
49931351	637264713	5893.0	0.468521082958	1.09025462948	MFBRTXIZJUHGPH-KGXCRCOUSA-N	1.0	WQZGKKKJIJFFOK-GASJEMHNSA-N	direct	637264713	12466.0	15.5142785735	0.01	0.937042165915	0.54512731474	2.01	0.0795798823049
49931352	637264713	5893.0	0.468521082958	1.09025462948	MFBRTXIZJUHGPH-KGXCRCOUSA-N	1.0	WQZGKKKJIJFFOK-GASJEMHNSA-N	direct	637264713	12613.0	15.5142785735	0.01	0.937042165915	0.54512731474	2.01	0.0795798823049
49931353	637264713	5893.0	0.468521082958	1.09025462948	MFBRTXIZJUHGPH-KGXCRCOUSA-N	1.0	WQZGKKKJIJFFOK-GASJEMHNSA-N	direct	637264713	889.0	14.2757241304	0.01	0.937042165915	0.54512731474	2.01	0.0795798823049
49931354	637264713	5893.0	0.468521082958	1.09025462948	MFBRTXIZJUHGPH-KGXCRCOUSA-N	1.0	WQZGKKKJIJFFOK-GASJEMHNSA-N	direct	637264713	2717.0	14.2757241304	0.01	0.937042165915	0.54512731474	2.01	0.0795798823049
49931355	637264713	5893.0	0.468521082958	1.09025462948	MFBRTXIZJUHGPH-KGXCRCOUSA-N	1.0	WQZGKKKJIJFFOK-GASJEMHNSA-N	direct	637264713	2927.0	14.2757241304	0.01	0.937042165915	0.54512731474	2.01	0.0795798823049
49931356	637264713	5893.0	0.468521082958	1.09025462948	MFBRTXIZJUHGPH-KGXCRCOUSA-N	1.0	WQZGKKKJIJFFOK-GASJEMHNSA-N	direct	637264713	3609.0	14.2757241304	0.01	0.937042165915	0.54512731474	2.01	0.0795798823049
49931357	637264713	5893.0	0.468521082958	1.09025462948	MFBRTXIZJUHGPH-KGXCRCOUSA-N	1.0	WQZGKKKJIJFFOK-GASJEMHNSA-N	direct	637264713	4206.0	14.2757241304	0.01	0.937042165915	0.54512731474	2.01	0.0795798823049
49931358	637264713	5893.0	0.468521082958	1.09025462948	MFBRTXIZJUHGPH-KGXCRCOUSA-N	1.0	WQZGKKKJIJFFOK-GASJEMHNSA-N	direct	637264713	4382.0	14.2757241304	0.01	0.937042165915	0.54512731474	2.01	0.0795798823049
49931359	637264713	5893.0	0.468521082958	1.09025462948	MFBRTXIZJUHGPH-KGXCRCOUSA-N	1.0	WQZGKKKJIJFFOK-GASJEMHNSA-N	direct	637264713	1463.0	14.1034737825	0.01	0.937042165915	0.54512731474	2.01	0.0795798823049
49931360	637264713	5893.0	0.468521082958	1.09025462948	MFBRTXIZJUHGPH-KGXCRCOUSA-N	1.0	WQZGKKKJIJFFOK-GASJEMHNSA-N	direct	637264713	4228.0	14.1034737825	0.01	0.937042165915	0.54512731474	2.01	0.0795798823049
49931361	637264713	5893.0	0.468521082958	1.09025462948	MFBRTXIZJUHGPH-KGXCRCOUSA-N	1.0	WQZGKKKJIJFFOK-GASJEMHNSA-N	direct	637264713	6024.0	14.1034737825	0.01	0.937042165915	0.54512731474	2.01	0.0795798823049
18497588	637271561	5639.0	0.45593195565	1.10892877622	MFBRTXIZJUHGPH-KGXCRCOUSA-N	1.0	WQZGKKKJIJFFOK-DVKNGEFBSA-N	direct	637271561	2008.0	54.6968039426	0.01	0.911863911299	0.55446438811	2.01	0.0793761342945
50583944	637268009	5639.0	0.45593195565	1.10892877622	MFBRTXIZJUHGPH-KGXCRCOUSA-N	1.0	WQZGKKKJIJFFOK-DVKNGEFBSA-N	direct	637268009	3564.0	9.68824613894	0.01	0.911863911299	0.55446438811	2.01	0.0793761342945
52070246	637264964	1892.0	0.45593195565	1.10892877622	MFBRTXIZJUHGPH-KGXCRCOUSA-N	1.0	WQZGKKKJIJFFOK-GASJEMHNSA-N	direct	637264964	4924.0	28.8268137316	0.01	0.911863911299	0.55446438811	2.01	0.0793761342945
49931425	637264713	5893.0	0.468521082958	1.07219130579	MFBRTXIZJUHGPH-KGXCRCOUSA-N	1.0	WQZGKKKJIJFFOK-GASJEMHNSA-N	direct	637264713	12956.0	15.8446639625	0.01	0.937042165915	0.536095652895	2.01	0.0792481947607
49931426	637264713	5893.0	0.468521082958	1.07219130579	MFBRTXIZJUHGPH-KGXCRCOUSA-N	1.0	WQZGKKKJIJFFOK-GASJEMHNSA-N	direct	637264713	14946.0	15.8446639625	0.01	0.937042165915	0.536095652895	2.01	0.0792481947607
49931427	637264713	5893.0	0.468521082958	1.07219130579	MFBRTXIZJUHGPH-KGXCRCOUSA-N	1.0	WQZGKKKJIJFFOK-GASJEMHNSA-N	direct	637264713	12466.0	15.5142785735	0.01	0.937042165915	0.536095652895	2.01	0.0792481947607
49931428	637264713	5893.0	0.468521082958	1.07219130579	MFBRTXIZJUHGPH-KGXCRCOUSA-N	1.0	WQZGKKKJIJFFOK-GASJEMHNSA-N	direct	637264713	12613.0	15.5142785735	0.01	0.937042165915	0.536095652895	2.01	0.0792481947607
49931429	637264713	5893.0	0.468521082958	1.07219130579	MFBRTXIZJUHGPH-KGXCRCOUSA-N	1.0	WQZGKKKJIJFFOK-GASJEMHNSA-N	direct	637264713	889.0	14.2757241304	0.01	0.937042165915	0.536095652895	2.01	0.0792481947607
49931430	637264713	5893.0	0.468521082958	1.07219130579	MFBRTXIZJUHGPH-KGXCRCOUSA-N	1.0	WQZGKKKJIJFFOK-GASJEMHNSA-N	direct	637264713	2717.0	14.2757241304	0.01	0.937042165915	0.536095652895	2.01	0.0792481947607
49931431	637264713	5893.0	0.468521082958	1.07219130579	MFBRTXIZJUHGPH-KGXCRCOUSA-N	1.0	WQZGKKKJIJFFOK-GASJEMHNSA-N	direct	637264713	2927.0	14.2757241304	0.01	0.937042165915	0.536095652895	2.01	0.0792481947607
49931432	637264713	5893.0	0.468521082958	1.07219130579	MFBRTXIZJUHGPH-KGXCRCOUSA-N	1.0	WQZGKKKJIJFFOK-GASJEMHNSA-N	direct	637264713	3609.0	14.2757241304	0.01	0.937042165915	0.536095652895	2.01	0.0792481947607
49931433	637264713	5893.0	0.468521082958	1.07219130579	MFBRTXIZJUHGPH-KGXCRCOUSA-N	1.0	WQZGKKKJIJFFOK-GASJEMHNSA-N	direct	637264713	4206.0	14.2757241304	0.01	0.937042165915	0.536095652895	2.01	0.0792481947607
49931434	637264713	5893.0	0.468521082958	1.07219130579	MFBRTXIZJUHGPH-KGXCRCOUSA-N	1.0	WQZGKKKJIJFFOK-GASJEMHNSA-N	direct	637264713	4382.0	14.2757241304	0.01	0.937042165915	0.536095652895	2.01	0.0792481947607
49931435	637264713	5893.0	0.468521082958	1.07219130579	MFBRTXIZJUHGPH-KGXCRCOUSA-N	1.0	WQZGKKKJIJFFOK-GASJEMHNSA-N	direct	637264713	1463.0	14.1034737825	0.01	0.937042165915	0.536095652895	2.01	0.0792481947607
49931436	637264713	5893.0	0.468521082958	1.07219130579	MFBRTXIZJUHGPH-KGXCRCOUSA-N	1.0	WQZGKKKJIJFFOK-GASJEMHNSA-N	direct	637264713	4228.0	14.1034737825	0.01	0.937042165915	0.536095652895	2.01	0.0792481947607
49931437	637264713	5893.0	0.468521082958	1.07219130579	MFBRTXIZJUHGPH-KGXCRCOUSA-N	1.0	WQZGKKKJIJFFOK-GASJEMHNSA-N	direct	637264713	6024.0	14.1034737825	0.01	0.937042165915	0.536095652895	2.01	0.0792481947607
18497568	637271561	5639.0	0.45593195565	1.10136885326	MFBRTXIZJUHGPH-KGXCRCOUSA-N	1.0	WQZGKKKJIJFFOK-DVKNGEFBSA-N	direct	637271561	2008.0	54.6968039426	0.01	0.911863911299	0.55068442663	2.01	0.0792405039237
50583938	637268009	5639.0	0.45593195565	1.10136885326	MFBRTXIZJUHGPH-KGXCRCOUSA-N	1.0	WQZGKKKJIJFFOK-DVKNGEFBSA-N	direct	637268009	3564.0	9.68824613894	0.01	0.911863911299	0.55068442663	2.01	0.0792405039237
52070226	637264964	1892.0	0.45593195565	1.10136885326	MFBRTXIZJUHGPH-KGXCRCOUSA-N	1.0	WQZGKKKJIJFFOK-GASJEMHNSA-N	direct	637264964	4924.0	28.8268137316	0.01	0.911863911299	0.55068442663	2.01	0.0792405039237
18497578	637271561	5639.0	0.45593195565	1.09025462948	MFBRTXIZJUHGPH-KGXCRCOUSA-N	1.0	WQZGKKKJIJFFOK-DVKNGEFBSA-N	direct	637271561	2008.0	54.6968039426	0.01	0.911863911299	0.54512731474	2.01	0.0790398333659
50583941	637268009	5639.0	0.45593195565	1.09025462948	MFBRTXIZJUHGPH-KGXCRCOUSA-N	1.0	WQZGKKKJIJFFOK-DVKNGEFBSA-N	direct	637268009	3564.0	9.68824613894	0.01	0.911863911299	0.54512731474	2.01	0.0790398333659
52070236	637264964	1892.0	0.45593195565	1.09025462948	MFBRTXIZJUHGPH-KGXCRCOUSA-N	1.0	WQZGKKKJIJFFOK-GASJEMHNSA-N	direct	637264964	4924.0	28.8268137316	0.01	0.911863911299	0.54512731474	2.01	0.0790398333659
19089955	637269104	771.0	0.481486060122	1.02690564307	MFBRTXIZJUHGPH-KGXCRCOUSA-N	1.0	WQZGKKKJIJFFOK-GASJEMHNSA-N	direct	637269104	10447.0	200.0	0.01	0.962972120244	0.513452821535	2.01	0.0789346318273
18497598	637271561	5639.0	0.45593195565	1.07219130579	MFBRTXIZJUHGPH-KGXCRCOUSA-N	1.0	WQZGKKKJIJFFOK-DVKNGEFBSA-N	direct	637271561	2008.0	54.6968039426	0.01	0.911863911299	0.536095652895	2.01	0.0787103967361
50583947	637268009	5639.0	0.45593195565	1.07219130579	MFBRTXIZJUHGPH-KGXCRCOUSA-N	1.0	WQZGKKKJIJFFOK-DVKNGEFBSA-N	direct	637268009	3564.0	9.68824613894	0.01	0.911863911299	0.536095652895	2.01	0.0787103967361
52070256	637264964	1892.0	0.45593195565	1.07219130579	MFBRTXIZJUHGPH-KGXCRCOUSA-N	1.0	WQZGKKKJIJFFOK-GASJEMHNSA-N	direct	637264964	4924.0	28.8268137316	0.01	0.911863911299	0.536095652895	2.01	0.0787103967361
49931273	637264713	5893.0	0.468521082958	1.02690564307	MFBRTXIZJUHGPH-KGXCRCOUSA-N	1.0	WQZGKKKJIJFFOK-GASJEMHNSA-N	direct	637264713	12956.0	15.8446639625	0.01	0.937042165915	0.513452821535	2.01	0.0783978121065
49931274	637264713	5893.0	0.468521082958	1.02690564307	MFBRTXIZJUHGPH-KGXCRCOUSA-N	1.0	WQZGKKKJIJFFOK-GASJEMHNSA-N	direct	637264713	14946.0	15.8446639625	0.01	0.937042165915	0.513452821535	2.01	0.0783978121065
49931275	637264713	5893.0	0.468521082958	1.02690564307	MFBRTXIZJUHGPH-KGXCRCOUSA-N	1.0	WQZGKKKJIJFFOK-GASJEMHNSA-N	direct	637264713	12466.0	15.5142785735	0.01	0.937042165915	0.513452821535	2.01	0.0783978121065
49931276	637264713	5893.0	0.468521082958	1.02690564307	MFBRTXIZJUHGPH-KGXCRCOUSA-N	1.0	WQZGKKKJIJFFOK-GASJEMHNSA-N	direct	637264713	12613.0	15.5142785735	0.01	0.937042165915	0.513452821535	2.01	0.0783978121065
49931277	637264713	5893.0	0.468521082958	1.02690564307	MFBRTXIZJUHGPH-KGXCRCOUSA-N	1.0	WQZGKKKJIJFFOK-GASJEMHNSA-N	direct	637264713	889.0	14.2757241304	0.01	0.937042165915	0.513452821535	2.01	0.0783978121065
49931278	637264713	5893.0	0.468521082958	1.02690564307	MFBRTXIZJUHGPH-KGXCRCOUSA-N	1.0	WQZGKKKJIJFFOK-GASJEMHNSA-N	direct	637264713	2717.0	14.2757241304	0.01	0.937042165915	0.513452821535	2.01	0.0783978121065
49931279	637264713	5893.0	0.468521082958	1.02690564307	MFBRTXIZJUHGPH-KGXCRCOUSA-N	1.0	WQZGKKKJIJFFOK-GASJEMHNSA-N	direct	637264713	2927.0	14.2757241304	0.01	0.937042165915	0.513452821535	2.01	0.0783978121065
49931280	637264713	5893.0	0.468521082958	1.02690564307	MFBRTXIZJUHGPH-KGXCRCOUSA-N	1.0	WQZGKKKJIJFFOK-GASJEMHNSA-N	direct	637264713	3609.0	14.2757241304	0.01	0.937042165915	0.513452821535	2.01	0.0783978121065
49931281	637264713	5893.0	0.468521082958	1.02690564307	MFBRTXIZJUHGPH-KGXCRCOUSA-N	1.0	WQZGKKKJIJFFOK-GASJEMHNSA-N	direct	637264713	4206.0	14.2757241304	0.01	0.937042165915	0.513452821535	2.01	0.0783978121065
49931282	637264713	5893.0	0.468521082958	1.02690564307	MFBRTXIZJUHGPH-KGXCRCOUSA-N	1.0	WQZGKKKJIJFFOK-GASJEMHNSA-N	direct	637264713	4382.0	14.2757241304	0.01	0.937042165915	0.513452821535	2.01	0.0783978121065
49931283	637264713	5893.0	0.468521082958	1.02690564307	MFBRTXIZJUHGPH-KGXCRCOUSA-N	1.0	WQZGKKKJIJFFOK-GASJEMHNSA-N	direct	637264713	1463.0	14.1034737825	0.01	0.937042165915	0.513452821535	2.01	0.0783978121065
49931284	637264713	5893.0	0.468521082958	1.02690564307	MFBRTXIZJUHGPH-KGXCRCOUSA-N	1.0	WQZGKKKJIJFFOK-GASJEMHNSA-N	direct	637264713	4228.0	14.1034737825	0.01	0.937042165915	0.513452821535	2.01	0.0783978121065
49931285	637264713	5893.0	0.468521082958	1.02690564307	MFBRTXIZJUHGPH-KGXCRCOUSA-N	1.0	WQZGKKKJIJFFOK-GASJEMHNSA-N	direct	637264713	6024.0	14.1034737825	0.01	0.937042165915	0.513452821535	2.01	0.0783978121065
18497558	637271561	5639.0	0.45593195565	1.02690564307	MFBRTXIZJUHGPH-KGXCRCOUSA-N	1.0	WQZGKKKJIJFFOK-DVKNGEFBSA-N	direct	637271561	2008.0	54.6968039426	0.01	0.911863911299	0.513452821535	2.01	0.0778657849908
50583935	637268009	5639.0	0.45593195565	1.02690564307	MFBRTXIZJUHGPH-KGXCRCOUSA-N	1.0	WQZGKKKJIJFFOK-DVKNGEFBSA-N	direct	637268009	3564.0	9.68824613894	0.01	0.911863911299	0.513452821535	2.01	0.0778657849908
52070216	637264964	1892.0	0.45593195565	1.02690564307	MFBRTXIZJUHGPH-KGXCRCOUSA-N	1.0	WQZGKKKJIJFFOK-GASJEMHNSA-N	direct	637264964	4924.0	28.8268137316	0.01	0.911863911299	0.513452821535	2.01	0.0778657849908
53025246	637271569	6214.0	0.408935392974	1.10892877622	MFBRTXIZJUHGPH-KGXCRCOUSA-N	1.0	WQZGKKKJIJFFOK-GASJEMHNSA-N	direct	637271569	13223.0	27.6757175447	0.01	0.817870785947	0.55446438811	2.01	0.0772464645124
53025247	637271569	6214.0	0.408935392974	1.10892877622	MFBRTXIZJUHGPH-KGXCRCOUSA-N	1.0	WQZGKKKJIJFFOK-GASJEMHNSA-N	direct	637271569	16105.0	23.7235381958	0.01	0.817870785947	0.55446438811	2.01	0.0772464645124
53025248	637271569	6214.0	0.408935392974	1.10892877622	MFBRTXIZJUHGPH-KGXCRCOUSA-N	1.0	WQZGKKKJIJFFOK-GASJEMHNSA-N	direct	637271569	16845.0	23.7235381958	0.01	0.817870785947	0.55446438811	2.01	0.0772464645124
53025240	637271569	6214.0	0.408935392974	1.10136885326	MFBRTXIZJUHGPH-KGXCRCOUSA-N	1.0	WQZGKKKJIJFFOK-GASJEMHNSA-N	direct	637271569	13223.0	27.6757175447	0.01	0.817870785947	0.55068442663	2.01	0.0771144731182
53025241	637271569	6214.0	0.408935392974	1.10136885326	MFBRTXIZJUHGPH-KGXCRCOUSA-N	1.0	WQZGKKKJIJFFOK-GASJEMHNSA-N	direct	637271569	16105.0	23.7235381958	0.01	0.817870785947	0.55068442663	2.01	0.0771144731182
53025242	637271569	6214.0	0.408935392974	1.10136885326	MFBRTXIZJUHGPH-KGXCRCOUSA-N	1.0	WQZGKKKJIJFFOK-GASJEMHNSA-N	direct	637271569	16845.0	23.7235381958	0.01	0.817870785947	0.55068442663	2.01	0.0771144731182
53025243	637271569	6214.0	0.408935392974	1.09025462948	MFBRTXIZJUHGPH-KGXCRCOUSA-N	1.0	WQZGKKKJIJFFOK-GASJEMHNSA-N	direct	637271569	13223.0	27.6757175447	0.01	0.817870785947	0.54512731474	2.01	0.076919186572
53025244	637271569	6214.0	0.408935392974	1.09025462948	MFBRTXIZJUHGPH-KGXCRCOUSA-N	1.0	WQZGKKKJIJFFOK-GASJEMHNSA-N	direct	637271569	16105.0	23.7235381958	0.01	0.817870785947	0.54512731474	2.01	0.076919186572
53025245	637271569	6214.0	0.408935392974	1.09025462948	MFBRTXIZJUHGPH-KGXCRCOUSA-N	1.0	WQZGKKKJIJFFOK-GASJEMHNSA-N	direct	637271569	16845.0	23.7235381958	0.01	0.817870785947	0.54512731474	2.01	0.076919186572
51199875	637267156	5669.0	0.397940008672	1.10892877622	MFBRTXIZJUHGPH-KGXCRCOUSA-N	1.0	LKDRXBCSQODPBY-AMVSKUEXSA-N	direct	637267156	2224.0	1.44369749923	0.01	0.795880017344	0.55446438811	2.01	0.076721897905
51199876	637267156	5669.0	0.397940008672	1.10892877622	MFBRTXIZJUHGPH-KGXCRCOUSA-N	1.0	LKDRXBCSQODPBY-AMVSKUEXSA-N	direct	637267156	5941.0	1.44369749923	0.01	0.795880017344	0.55446438811	2.01	0.076721897905
53025249	637271569	6214.0	0.408935392974	1.07219130579	MFBRTXIZJUHGPH-KGXCRCOUSA-N	1.0	WQZGKKKJIJFFOK-GASJEMHNSA-N	direct	637271569	13223.0	27.6757175447	0.01	0.817870785947	0.536095652895	2.01	0.0765985887606
53025250	637271569	6214.0	0.408935392974	1.07219130579	MFBRTXIZJUHGPH-KGXCRCOUSA-N	1.0	WQZGKKKJIJFFOK-GASJEMHNSA-N	direct	637271569	16105.0	23.7235381958	0.01	0.817870785947	0.536095652895	2.01	0.0765985887606
53025251	637271569	6214.0	0.408935392974	1.07219130579	MFBRTXIZJUHGPH-KGXCRCOUSA-N	1.0	WQZGKKKJIJFFOK-GASJEMHNSA-N	direct	637271569	16845.0	23.7235381958	0.01	0.817870785947	0.536095652895	2.01	0.0765985887606
51199871	637267156	5669.0	0.397940008672	1.10136885326	MFBRTXIZJUHGPH-KGXCRCOUSA-N	1.0	LKDRXBCSQODPBY-AMVSKUEXSA-N	direct	637267156	2224.0	1.44369749923	0.01	0.795880017344	0.55068442663	2.01	0.0765908028403
51199872	637267156	5669.0	0.397940008672	1.10136885326	MFBRTXIZJUHGPH-KGXCRCOUSA-N	1.0	LKDRXBCSQODPBY-AMVSKUEXSA-N	direct	637267156	5941.0	1.44369749923	0.01	0.795880017344	0.55068442663	2.01	0.0765908028403
51199873	637267156	5669.0	0.397940008672	1.09025462948	MFBRTXIZJUHGPH-KGXCRCOUSA-N	1.0	LKDRXBCSQODPBY-AMVSKUEXSA-N	direct	637267156	2224.0	1.44369749923	0.01	0.795880017344	0.54512731474	2.01	0.0763968424492
51199874	637267156	5669.0	0.397940008672	1.09025462948	MFBRTXIZJUHGPH-KGXCRCOUSA-N	1.0	LKDRXBCSQODPBY-AMVSKUEXSA-N	direct	637267156	5941.0	1.44369749923	0.01	0.795880017344	0.54512731474	2.01	0.0763968424492
51199877	637267156	5669.0	0.397940008672	1.07219130579	MFBRTXIZJUHGPH-KGXCRCOUSA-N	1.0	LKDRXBCSQODPBY-AMVSKUEXSA-N	direct	637267156	2224.0	1.44369749923	0.01	0.795880017344	0.536095652895	2.01	0.0760784217589
51199878	637267156	5669.0	0.397940008672	1.07219130579	MFBRTXIZJUHGPH-KGXCRCOUSA-N	1.0	LKDRXBCSQODPBY-AMVSKUEXSA-N	direct	637267156	5941.0	1.44369749923	0.01	0.795880017344	0.536095652895	2.01	0.0760784217589
53025237	637271569	6214.0	0.408935392974	1.02690564307	MFBRTXIZJUHGPH-KGXCRCOUSA-N	1.0	WQZGKKKJIJFFOK-GASJEMHNSA-N	direct	637271569	13223.0	27.6757175447	0.01	0.817870785947	0.513452821535	2.01	0.0757766380346
53025238	637271569	6214.0	0.408935392974	1.02690564307	MFBRTXIZJUHGPH-KGXCRCOUSA-N	1.0	WQZGKKKJIJFFOK-GASJEMHNSA-N	direct	637271569	16105.0	23.7235381958	0.01	0.817870785947	0.513452821535	2.01	0.0757766380346
53025239	637271569	6214.0	0.408935392974	1.02690564307	MFBRTXIZJUHGPH-KGXCRCOUSA-N	1.0	WQZGKKKJIJFFOK-GASJEMHNSA-N	direct	637271569	16845.0	23.7235381958	0.01	0.817870785947	0.513452821535	2.01	0.0757766380346
52106406	637266322	1892.0	0.376750709602	1.10892877622	MFBRTXIZJUHGPH-KGXCRCOUSA-N	1.0	WQZGKKKJIJFFOK-GASJEMHNSA-N	direct	637266322	6179.0	200.0	0.01	0.753501419204	0.55446438811	2.01	0.0756795352022
53181658	637270755	15980.0	0.376750709602	1.10892877622	MFBRTXIZJUHGPH-KGXCRCOUSA-N	1.0	WQZGKKKJIJFFOK-GASJEMHNSA-N	direct	637270755	4170.0	9.35556141053	0.01	0.753501419204	0.55446438811	2.01	0.0756795352022
53181659	637270755	15980.0	0.376750709602	1.10892877622	MFBRTXIZJUHGPH-KGXCRCOUSA-N	1.0	WQZGKKKJIJFFOK-GASJEMHNSA-N	direct	637270755	5317.0	9.35556141053	0.01	0.753501419204	0.55446438811	2.01	0.0756795352022
52106404	637266322	1892.0	0.376750709602	1.10136885326	MFBRTXIZJUHGPH-KGXCRCOUSA-N	1.0	WQZGKKKJIJFFOK-GASJEMHNSA-N	direct	637266322	6179.0	200.0	0.01	0.753501419204	0.55068442663	2.01	0.0755502212274
53181650	637270755	15980.0	0.376750709602	1.10136885326	MFBRTXIZJUHGPH-KGXCRCOUSA-N	1.0	WQZGKKKJIJFFOK-GASJEMHNSA-N	direct	637270755	4170.0	9.35556141053	0.01	0.753501419204	0.55068442663	2.01	0.0755502212274
53181651	637270755	15980.0	0.376750709602	1.10136885326	MFBRTXIZJUHGPH-KGXCRCOUSA-N	1.0	WQZGKKKJIJFFOK-GASJEMHNSA-N	direct	637270755	5317.0	9.35556141053	0.01	0.753501419204	0.55068442663	2.01	0.0755502212274
52106405	637266322	1892.0	0.376750709602	1.09025462948	MFBRTXIZJUHGPH-KGXCRCOUSA-N	1.0	WQZGKKKJIJFFOK-GASJEMHNSA-N	direct	637266322	6179.0	200.0	0.01	0.753501419204	0.54512731474	2.01	0.0753588960303
53181654	637270755	15980.0	0.376750709602	1.09025462948	MFBRTXIZJUHGPH-KGXCRCOUSA-N	1.0	WQZGKKKJIJFFOK-GASJEMHNSA-N	direct	637270755	4170.0	9.35556141053	0.01	0.753501419204	0.54512731474	2.01	0.0753588960303
53181655	637270755	15980.0	0.376750709602	1.09025462948	MFBRTXIZJUHGPH-KGXCRCOUSA-N	1.0	WQZGKKKJIJFFOK-GASJEMHNSA-N	direct	637270755	5317.0	9.35556141053	0.01	0.753501419204	0.54512731474	2.01	0.0753588960303
51199869	637267156	5669.0	0.397940008672	1.02690564307	MFBRTXIZJUHGPH-KGXCRCOUSA-N	1.0	LKDRXBCSQODPBY-AMVSKUEXSA-N	direct	637267156	2224.0	1.44369749923	0.01	0.795880017344	0.513452821535	2.01	0.0752620527499
51199870	637267156	5669.0	0.397940008672	1.02690564307	MFBRTXIZJUHGPH-KGXCRCOUSA-N	1.0	LKDRXBCSQODPBY-AMVSKUEXSA-N	direct	637267156	5941.0	1.44369749923	0.01	0.795880017344	0.513452821535	2.01	0.0752620527499
52106407	637266322	1892.0	0.376750709602	1.07219130579	MFBRTXIZJUHGPH-KGXCRCOUSA-N	1.0	WQZGKKKJIJFFOK-GASJEMHNSA-N	direct	637266322	6179.0	200.0	0.01	0.753501419204	0.536095652895	2.01	0.0750448014823
53181662	637270755	15980.0	0.376750709602	1.07219130579	MFBRTXIZJUHGPH-KGXCRCOUSA-N	1.0	WQZGKKKJIJFFOK-GASJEMHNSA-N	direct	637270755	4170.0	9.35556141053	0.01	0.753501419204	0.536095652895	2.01	0.0750448014823
53181663	637270755	15980.0	0.376750709602	1.07219130579	MFBRTXIZJUHGPH-KGXCRCOUSA-N	1.0	WQZGKKKJIJFFOK-GASJEMHNSA-N	direct	637270755	5317.0	9.35556141053	0.01	0.753501419204	0.536095652895	2.01	0.0750448014823
41863293	637265857	5766.0	0.356547323514	1.10892877622	MFBRTXIZJUHGPH-KGXCRCOUSA-N	1.0	RFSUNEUAIZKAJO-VRPWFDPXSA-N	direct	637265857	10129.0	32.2048154103	0.01	0.713094647028	0.55446438811	2.01	0.0746438843871
41863294	637265857	5766.0	0.356547323514	1.10892877622	MFBRTXIZJUHGPH-KGXCRCOUSA-N	1.0	RFSUNEUAIZKAJO-VRPWFDPXSA-N	direct	637265857	10871.0	32.2048154103	0.01	0.713094647028	0.55446438811	2.01	0.0746438843871
41863295	637265857	5766.0	0.356547323514	1.10892877622	MFBRTXIZJUHGPH-KGXCRCOUSA-N	1.0	RFSUNEUAIZKAJO-VRPWFDPXSA-N	direct	637265857	11948.0	32.2048154103	0.01	0.713094647028	0.55446438811	2.01	0.0746438843871
41863296	637265857	5766.0	0.356547323514	1.10892877622	MFBRTXIZJUHGPH-KGXCRCOUSA-N	1.0	RFSUNEUAIZKAJO-VRPWFDPXSA-N	direct	637265857	4228.0	31.5376020021	0.01	0.713094647028	0.55446438811	2.01	0.0746438843871
41863297	637265857	5766.0	0.356547323514	1.10892877622	MFBRTXIZJUHGPH-KGXCRCOUSA-N	1.0	RFSUNEUAIZKAJO-VRPWFDPXSA-N	direct	637265857	4945.0	31.5376020021	0.01	0.713094647028	0.55446438811	2.01	0.0746438843871
41863298	637265857	5766.0	0.356547323514	1.10892877622	MFBRTXIZJUHGPH-KGXCRCOUSA-N	1.0	RFSUNEUAIZKAJO-VRPWFDPXSA-N	direct	637265857	6024.0	31.5376020021	0.01	0.713094647028	0.55446438811	2.01	0.0746438843871
41863299	637265857	5766.0	0.356547323514	1.10892877622	MFBRTXIZJUHGPH-KGXCRCOUSA-N	1.0	RFSUNEUAIZKAJO-VRPWFDPXSA-N	direct	637265857	8171.0	30.8827287043	0.01	0.713094647028	0.55446438811	2.01	0.0746438843871
41863300	637265857	5766.0	0.356547323514	1.10892877622	MFBRTXIZJUHGPH-KGXCRCOUSA-N	1.0	RFSUNEUAIZKAJO-VRPWFDPXSA-N	direct	637265857	14391.0	29.1745738822	0.01	0.713094647028	0.55446438811	2.01	0.0746438843871
41863277	637265857	5766.0	0.356547323514	1.10136885326	MFBRTXIZJUHGPH-KGXCRCOUSA-N	1.0	RFSUNEUAIZKAJO-VRPWFDPXSA-N	direct	637265857	10129.0	32.2048154103	0.01	0.713094647028	0.55068442663	2.01	0.0745163400337
41863278	637265857	5766.0	0.356547323514	1.10136885326	MFBRTXIZJUHGPH-KGXCRCOUSA-N	1.0	RFSUNEUAIZKAJO-VRPWFDPXSA-N	direct	637265857	10871.0	32.2048154103	0.01	0.713094647028	0.55068442663	2.01	0.0745163400337
41863279	637265857	5766.0	0.356547323514	1.10136885326	MFBRTXIZJUHGPH-KGXCRCOUSA-N	1.0	RFSUNEUAIZKAJO-VRPWFDPXSA-N	direct	637265857	11948.0	32.2048154103	0.01	0.713094647028	0.55068442663	2.01	0.0745163400337
41863280	637265857	5766.0	0.356547323514	1.10136885326	MFBRTXIZJUHGPH-KGXCRCOUSA-N	1.0	RFSUNEUAIZKAJO-VRPWFDPXSA-N	direct	637265857	4228.0	31.5376020021	0.01	0.713094647028	0.55068442663	2.01	0.0745163400337
41863281	637265857	5766.0	0.356547323514	1.10136885326	MFBRTXIZJUHGPH-KGXCRCOUSA-N	1.0	RFSUNEUAIZKAJO-VRPWFDPXSA-N	direct	637265857	4945.0	31.5376020021	0.01	0.713094647028	0.55068442663	2.01	0.0745163400337
41863282	637265857	5766.0	0.356547323514	1.10136885326	MFBRTXIZJUHGPH-KGXCRCOUSA-N	1.0	RFSUNEUAIZKAJO-VRPWFDPXSA-N	direct	637265857	6024.0	31.5376020021	0.01	0.713094647028	0.55068442663	2.01	0.0745163400337
41863283	637265857	5766.0	0.356547323514	1.10136885326	MFBRTXIZJUHGPH-KGXCRCOUSA-N	1.0	RFSUNEUAIZKAJO-VRPWFDPXSA-N	direct	637265857	8171.0	30.8827287043	0.01	0.713094647028	0.55068442663	2.01	0.0745163400337
41863284	637265857	5766.0	0.356547323514	1.10136885326	MFBRTXIZJUHGPH-KGXCRCOUSA-N	1.0	RFSUNEUAIZKAJO-VRPWFDPXSA-N	direct	637265857	14391.0	29.1745738822	0.01	0.713094647028	0.55068442663	2.01	0.0745163400337
41863285	637265857	5766.0	0.356547323514	1.09025462948	MFBRTXIZJUHGPH-KGXCRCOUSA-N	1.0	RFSUNEUAIZKAJO-VRPWFDPXSA-N	direct	637265857	10129.0	32.2048154103	0.01	0.713094647028	0.54512731474	2.01	0.0743276330622
41863286	637265857	5766.0	0.356547323514	1.09025462948	MFBRTXIZJUHGPH-KGXCRCOUSA-N	1.0	RFSUNEUAIZKAJO-VRPWFDPXSA-N	direct	637265857	10871.0	32.2048154103	0.01	0.713094647028	0.54512731474	2.01	0.0743276330622
41863287	637265857	5766.0	0.356547323514	1.09025462948	MFBRTXIZJUHGPH-KGXCRCOUSA-N	1.0	RFSUNEUAIZKAJO-VRPWFDPXSA-N	direct	637265857	11948.0	32.2048154103	0.01	0.713094647028	0.54512731474	2.01	0.0743276330622
41863288	637265857	5766.0	0.356547323514	1.09025462948	MFBRTXIZJUHGPH-KGXCRCOUSA-N	1.0	RFSUNEUAIZKAJO-VRPWFDPXSA-N	direct	637265857	4228.0	31.5376020021	0.01	0.713094647028	0.54512731474	2.01	0.0743276330622
41863289	637265857	5766.0	0.356547323514	1.09025462948	MFBRTXIZJUHGPH-KGXCRCOUSA-N	1.0	RFSUNEUAIZKAJO-VRPWFDPXSA-N	direct	637265857	4945.0	31.5376020021	0.01	0.713094647028	0.54512731474	2.01	0.0743276330622
41863290	637265857	5766.0	0.356547323514	1.09025462948	MFBRTXIZJUHGPH-KGXCRCOUSA-N	1.0	RFSUNEUAIZKAJO-VRPWFDPXSA-N	direct	637265857	6024.0	31.5376020021	0.01	0.713094647028	0.54512731474	2.01	0.0743276330622
41863291	637265857	5766.0	0.356547323514	1.09025462948	MFBRTXIZJUHGPH-KGXCRCOUSA-N	1.0	RFSUNEUAIZKAJO-VRPWFDPXSA-N	direct	637265857	8171.0	30.8827287043	0.01	0.713094647028	0.54512731474	2.01	0.0743276330622
41863292	637265857	5766.0	0.356547323514	1.09025462948	MFBRTXIZJUHGPH-KGXCRCOUSA-N	1.0	RFSUNEUAIZKAJO-VRPWFDPXSA-N	direct	637265857	14391.0	29.1745738822	0.01	0.713094647028	0.54512731474	2.01	0.0743276330622
52106403	637266322	1892.0	0.376750709602	1.02690564307	MFBRTXIZJUHGPH-KGXCRCOUSA-N	1.0	WQZGKKKJIJFFOK-GASJEMHNSA-N	direct	637266322	6179.0	200.0	0.01	0.753501419204	0.513452821535	2.01	0.0742395238648
53181646	637270755	15980.0	0.376750709602	1.02690564307	MFBRTXIZJUHGPH-KGXCRCOUSA-N	1.0	WQZGKKKJIJFFOK-GASJEMHNSA-N	direct	637270755	4170.0	9.35556141053	0.01	0.753501419204	0.513452821535	2.01	0.0742395238648
53181647	637270755	15980.0	0.376750709602	1.02690564307	MFBRTXIZJUHGPH-KGXCRCOUSA-N	1.0	WQZGKKKJIJFFOK-GASJEMHNSA-N	direct	637270755	5317.0	9.35556141053	0.01	0.753501419204	0.513452821535	2.01	0.0742395238648
26380466	637269169	4015.0	1.06048074738	1.10892877622	MFBRTXIZJUHGPH-KGXCRCOUSA-N	1.0	RFSUNEUAIZKAJO-OEXCPVAWSA-N	direct	637269169	5085.0	0.346787486225	0.01	0.693574972449	0.55446438811	2.01	0.0741277453233
41863301	637265857	5766.0	0.356547323514	1.07219130579	MFBRTXIZJUHGPH-KGXCRCOUSA-N	1.0	RFSUNEUAIZKAJO-VRPWFDPXSA-N	direct	637265857	10129.0	32.2048154103	0.01	0.713094647028	0.536095652895	2.01	0.0740178368001
41863302	637265857	5766.0	0.356547323514	1.07219130579	MFBRTXIZJUHGPH-KGXCRCOUSA-N	1.0	RFSUNEUAIZKAJO-VRPWFDPXSA-N	direct	637265857	10871.0	32.2048154103	0.01	0.713094647028	0.536095652895	2.01	0.0740178368001
41863303	637265857	5766.0	0.356547323514	1.07219130579	MFBRTXIZJUHGPH-KGXCRCOUSA-N	1.0	RFSUNEUAIZKAJO-VRPWFDPXSA-N	direct	637265857	11948.0	32.2048154103	0.01	0.713094647028	0.536095652895	2.01	0.0740178368001
41863304	637265857	5766.0	0.356547323514	1.07219130579	MFBRTXIZJUHGPH-KGXCRCOUSA-N	1.0	RFSUNEUAIZKAJO-VRPWFDPXSA-N	direct	637265857	4228.0	31.5376020021	0.01	0.713094647028	0.536095652895	2.01	0.0740178368001
41863305	637265857	5766.0	0.356547323514	1.07219130579	MFBRTXIZJUHGPH-KGXCRCOUSA-N	1.0	RFSUNEUAIZKAJO-VRPWFDPXSA-N	direct	637265857	4945.0	31.5376020021	0.01	0.713094647028	0.536095652895	2.01	0.0740178368001
41863306	637265857	5766.0	0.356547323514	1.07219130579	MFBRTXIZJUHGPH-KGXCRCOUSA-N	1.0	RFSUNEUAIZKAJO-VRPWFDPXSA-N	direct	637265857	6024.0	31.5376020021	0.01	0.713094647028	0.536095652895	2.01	0.0740178368001
41863307	637265857	5766.0	0.356547323514	1.07219130579	MFBRTXIZJUHGPH-KGXCRCOUSA-N	1.0	RFSUNEUAIZKAJO-VRPWFDPXSA-N	direct	637265857	8171.0	30.8827287043	0.01	0.713094647028	0.536095652895	2.01	0.0740178368001
41863308	637265857	5766.0	0.356547323514	1.07219130579	MFBRTXIZJUHGPH-KGXCRCOUSA-N	1.0	RFSUNEUAIZKAJO-VRPWFDPXSA-N	direct	637265857	14391.0	29.1745738822	0.01	0.713094647028	0.536095652895	2.01	0.0740178368001
26380462	637269169	4015.0	1.06048074738	1.10136885326	MFBRTXIZJUHGPH-KGXCRCOUSA-N	1.0	RFSUNEUAIZKAJO-OEXCPVAWSA-N	direct	637269169	5085.0	0.346787486225	0.01	0.693574972449	0.55068442663	2.01	0.0740010828991
26380464	637269169	4015.0	1.06048074738	1.09025462948	MFBRTXIZJUHGPH-KGXCRCOUSA-N	1.0	RFSUNEUAIZKAJO-OEXCPVAWSA-N	direct	637269169	5085.0	0.346787486225	0.01	0.693574972449	0.54512731474	2.01	0.0738136807771
26380468	637269169	4015.0	1.06048074738	1.07219130579	MFBRTXIZJUHGPH-KGXCRCOUSA-N	1.0	RFSUNEUAIZKAJO-OEXCPVAWSA-N	direct	637269169	5085.0	0.346787486225	0.01	0.693574972449	0.536095652895	2.01	0.0735060266591
41863269	637265857	5766.0	0.356547323514	1.02690564307	MFBRTXIZJUHGPH-KGXCRCOUSA-N	1.0	RFSUNEUAIZKAJO-VRPWFDPXSA-N	direct	637265857	10129.0	32.2048154103	0.01	0.713094647028	0.513452821535	2.01	0.0732235791554
41863270	637265857	5766.0	0.356547323514	1.02690564307	MFBRTXIZJUHGPH-KGXCRCOUSA-N	1.0	RFSUNEUAIZKAJO-VRPWFDPXSA-N	direct	637265857	10871.0	32.2048154103	0.01	0.713094647028	0.513452821535	2.01	0.0732235791554
41863271	637265857	5766.0	0.356547323514	1.02690564307	MFBRTXIZJUHGPH-KGXCRCOUSA-N	1.0	RFSUNEUAIZKAJO-VRPWFDPXSA-N	direct	637265857	11948.0	32.2048154103	0.01	0.713094647028	0.513452821535	2.01	0.0732235791554
41863272	637265857	5766.0	0.356547323514	1.02690564307	MFBRTXIZJUHGPH-KGXCRCOUSA-N	1.0	RFSUNEUAIZKAJO-VRPWFDPXSA-N	direct	637265857	4228.0	31.5376020021	0.01	0.713094647028	0.513452821535	2.01	0.0732235791554
41863273	637265857	5766.0	0.356547323514	1.02690564307	MFBRTXIZJUHGPH-KGXCRCOUSA-N	1.0	RFSUNEUAIZKAJO-VRPWFDPXSA-N	direct	637265857	4945.0	31.5376020021	0.01	0.713094647028	0.513452821535	2.01	0.0732235791554
41863274	637265857	5766.0	0.356547323514	1.02690564307	MFBRTXIZJUHGPH-KGXCRCOUSA-N	1.0	RFSUNEUAIZKAJO-VRPWFDPXSA-N	direct	637265857	6024.0	31.5376020021	0.01	0.713094647028	0.513452821535	2.01	0.0732235791554
41863275	637265857	5766.0	0.356547323514	1.02690564307	MFBRTXIZJUHGPH-KGXCRCOUSA-N	1.0	RFSUNEUAIZKAJO-VRPWFDPXSA-N	direct	637265857	8171.0	30.8827287043	0.01	0.713094647028	0.513452821535	2.01	0.0732235791554
41863276	637265857	5766.0	0.356547323514	1.02690564307	MFBRTXIZJUHGPH-KGXCRCOUSA-N	1.0	RFSUNEUAIZKAJO-VRPWFDPXSA-N	direct	637265857	14391.0	29.1745738822	0.01	0.713094647028	0.513452821535	2.01	0.0732235791554
26380460	637269169	4015.0	1.06048074738	1.02690564307	MFBRTXIZJUHGPH-KGXCRCOUSA-N	1.0	RFSUNEUAIZKAJO-OEXCPVAWSA-N	direct	637269169	5085.0	0.346787486225	0.01	0.693574972449	0.513452821535	2.01	0.072717261057
20861096	637267480	5639.0	0.318758762624	1.10892877622	MFBRTXIZJUHGPH-KGXCRCOUSA-N	1.0	WQZGKKKJIJFFOK-DVKNGEFBSA-N	direct	637267480	725.0	200.0	0.01	0.637517525249	0.55446438811	2.01	0.0725822571093
20861097	637267480	5639.0	0.318758762624	1.10892877622	MFBRTXIZJUHGPH-KGXCRCOUSA-N	1.0	WQZGKKKJIJFFOK-DVKNGEFBSA-N	direct	637267480	12762.0	200.0	0.01	0.637517525249	0.55446438811	2.01	0.0725822571093
20861098	637267480	5639.0	0.318758762624	1.10892877622	MFBRTXIZJUHGPH-KGXCRCOUSA-N	1.0	WQZGKKKJIJFFOK-DVKNGEFBSA-N	direct	637267480	14460.0	200.0	0.01	0.637517525249	0.55446438811	2.01	0.0725822571093
20861099	637267480	5639.0	0.318758762624	1.10892877622	MFBRTXIZJUHGPH-KGXCRCOUSA-N	1.0	WQZGKKKJIJFFOK-DVKNGEFBSA-N	direct	637267480	16445.0	200.0	0.01	0.637517525249	0.55446438811	2.01	0.0725822571093
20861100	637267480	5639.0	0.318758762624	1.10892877622	MFBRTXIZJUHGPH-KGXCRCOUSA-N	1.0	WQZGKKKJIJFFOK-DVKNGEFBSA-N	direct	637267480	15649.0	200.0	0.01	0.637517525249	0.55446438811	2.01	0.0725822571093
20861101	637267480	5639.0	0.318758762624	1.10892877622	MFBRTXIZJUHGPH-KGXCRCOUSA-N	1.0	WQZGKKKJIJFFOK-DVKNGEFBSA-N	direct	637267480	124.0	200.0	0.01	0.637517525249	0.55446438811	2.01	0.0725822571093
20861102	637267480	5639.0	0.318758762624	1.10892877622	MFBRTXIZJUHGPH-KGXCRCOUSA-N	1.0	WQZGKKKJIJFFOK-DVKNGEFBSA-N	direct	637267480	2552.0	200.0	0.01	0.637517525249	0.55446438811	2.01	0.0725822571093
20861103	637267480	5639.0	0.318758762624	1.10892877622	MFBRTXIZJUHGPH-KGXCRCOUSA-N	1.0	WQZGKKKJIJFFOK-DVKNGEFBSA-N	direct	637267480	4298.0	200.0	0.01	0.637517525249	0.55446438811	2.01	0.0725822571093
20861104	637267480	5639.0	0.318758762624	1.10892877622	MFBRTXIZJUHGPH-KGXCRCOUSA-N	1.0	WQZGKKKJIJFFOK-DVKNGEFBSA-N	direct	637267480	13409.0	200.0	0.01	0.637517525249	0.55446438811	2.01	0.0725822571093
20861105	637267480	5639.0	0.318758762624	1.10892877622	MFBRTXIZJUHGPH-KGXCRCOUSA-N	1.0	WQZGKKKJIJFFOK-DVKNGEFBSA-N	direct	637267480	13426.0	200.0	0.01	0.637517525249	0.55446438811	2.01	0.0725822571093
20861106	637267480	5639.0	0.318758762624	1.10892877622	MFBRTXIZJUHGPH-KGXCRCOUSA-N	1.0	WQZGKKKJIJFFOK-DVKNGEFBSA-N	direct	637267480	13747.0	200.0	0.01	0.637517525249	0.55446438811	2.01	0.0725822571093
20861107	637267480	5639.0	0.318758762624	1.10892877622	MFBRTXIZJUHGPH-KGXCRCOUSA-N	1.0	WQZGKKKJIJFFOK-DVKNGEFBSA-N	direct	637267480	14251.0	200.0	0.01	0.637517525249	0.55446438811	2.01	0.0725822571093
20861108	637267480	5639.0	0.318758762624	1.10892877622	MFBRTXIZJUHGPH-KGXCRCOUSA-N	1.0	WQZGKKKJIJFFOK-DVKNGEFBSA-N	direct	637267480	14360.0	200.0	0.01	0.637517525249	0.55446438811	2.01	0.0725822571093
20861109	637267480	5639.0	0.318758762624	1.10892877622	MFBRTXIZJUHGPH-KGXCRCOUSA-N	1.0	WQZGKKKJIJFFOK-DVKNGEFBSA-N	direct	637267480	14888.0	200.0	0.01	0.637517525249	0.55446438811	2.01	0.0725822571093
20861110	637267480	5639.0	0.318758762624	1.10892877622	MFBRTXIZJUHGPH-KGXCRCOUSA-N	1.0	WQZGKKKJIJFFOK-DVKNGEFBSA-N	direct	637267480	14898.0	200.0	0.01	0.637517525249	0.55446438811	2.01	0.0725822571093
20861111	637267480	5639.0	0.318758762624	1.10892877622	MFBRTXIZJUHGPH-KGXCRCOUSA-N	1.0	WQZGKKKJIJFFOK-DVKNGEFBSA-N	direct	637267480	14908.0	200.0	0.01	0.637517525249	0.55446438811	2.01	0.0725822571093
20861112	637267480	5639.0	0.318758762624	1.10892877622	MFBRTXIZJUHGPH-KGXCRCOUSA-N	1.0	WQZGKKKJIJFFOK-DVKNGEFBSA-N	direct	637267480	16094.0	200.0	0.01	0.637517525249	0.55446438811	2.01	0.0725822571093
20861113	637267480	5639.0	0.318758762624	1.10892877622	MFBRTXIZJUHGPH-KGXCRCOUSA-N	1.0	WQZGKKKJIJFFOK-DVKNGEFBSA-N	direct	637267480	16853.0	200.0	0.01	0.637517525249	0.55446438811	2.01	0.0725822571093
20861114	637267480	5639.0	0.318758762624	1.10892877622	MFBRTXIZJUHGPH-KGXCRCOUSA-N	1.0	WQZGKKKJIJFFOK-DVKNGEFBSA-N	direct	637267480	1555.0	200.0	0.01	0.637517525249	0.55446438811	2.01	0.0725822571093
47011496	637272040	6199.0	0.318758762624	1.10892877622	MFBRTXIZJUHGPH-KGXCRCOUSA-N	1.0	WQZGKKKJIJFFOK-GASJEMHNSA-N	direct	637272040	291.0	6.64397414281	0.01	0.637517525249	0.55446438811	2.01	0.0725822571093
47011497	637272040	6199.0	0.318758762624	1.10892877622	MFBRTXIZJUHGPH-KGXCRCOUSA-N	1.0	WQZGKKKJIJFFOK-GASJEMHNSA-N	direct	637272040	2345.0	6.53461714855	0.01	0.637517525249	0.55446438811	2.01	0.0725822571093
20861058	637267480	5639.0	0.318758762624	1.10136885326	MFBRTXIZJUHGPH-KGXCRCOUSA-N	1.0	WQZGKKKJIJFFOK-DVKNGEFBSA-N	direct	637267480	725.0	200.0	0.01	0.637517525249	0.55068442663	2.01	0.072458235468
20861059	637267480	5639.0	0.318758762624	1.10136885326	MFBRTXIZJUHGPH-KGXCRCOUSA-N	1.0	WQZGKKKJIJFFOK-DVKNGEFBSA-N	direct	637267480	12762.0	200.0	0.01	0.637517525249	0.55068442663	2.01	0.072458235468
20861060	637267480	5639.0	0.318758762624	1.10136885326	MFBRTXIZJUHGPH-KGXCRCOUSA-N	1.0	WQZGKKKJIJFFOK-DVKNGEFBSA-N	direct	637267480	14460.0	200.0	0.01	0.637517525249	0.55068442663	2.01	0.072458235468
20861061	637267480	5639.0	0.318758762624	1.10136885326	MFBRTXIZJUHGPH-KGXCRCOUSA-N	1.0	WQZGKKKJIJFFOK-DVKNGEFBSA-N	direct	637267480	16445.0	200.0	0.01	0.637517525249	0.55068442663	2.01	0.072458235468
20861062	637267480	5639.0	0.318758762624	1.10136885326	MFBRTXIZJUHGPH-KGXCRCOUSA-N	1.0	WQZGKKKJIJFFOK-DVKNGEFBSA-N	direct	637267480	15649.0	200.0	0.01	0.637517525249	0.55068442663	2.01	0.072458235468
20861063	637267480	5639.0	0.318758762624	1.10136885326	MFBRTXIZJUHGPH-KGXCRCOUSA-N	1.0	WQZGKKKJIJFFOK-DVKNGEFBSA-N	direct	637267480	124.0	200.0	0.01	0.637517525249	0.55068442663	2.01	0.072458235468
20861064	637267480	5639.0	0.318758762624	1.10136885326	MFBRTXIZJUHGPH-KGXCRCOUSA-N	1.0	WQZGKKKJIJFFOK-DVKNGEFBSA-N	direct	637267480	2552.0	200.0	0.01	0.637517525249	0.55068442663	2.01	0.072458235468
20861065	637267480	5639.0	0.318758762624	1.10136885326	MFBRTXIZJUHGPH-KGXCRCOUSA-N	1.0	WQZGKKKJIJFFOK-DVKNGEFBSA-N	direct	637267480	4298.0	200.0	0.01	0.637517525249	0.55068442663	2.01	0.072458235468
20861066	637267480	5639.0	0.318758762624	1.10136885326	MFBRTXIZJUHGPH-KGXCRCOUSA-N	1.0	WQZGKKKJIJFFOK-DVKNGEFBSA-N	direct	637267480	13409.0	200.0	0.01	0.637517525249	0.55068442663	2.01	0.072458235468
20861067	637267480	5639.0	0.318758762624	1.10136885326	MFBRTXIZJUHGPH-KGXCRCOUSA-N	1.0	WQZGKKKJIJFFOK-DVKNGEFBSA-N	direct	637267480	13426.0	200.0	0.01	0.637517525249	0.55068442663	2.01	0.072458235468
20861068	637267480	5639.0	0.318758762624	1.10136885326	MFBRTXIZJUHGPH-KGXCRCOUSA-N	1.0	WQZGKKKJIJFFOK-DVKNGEFBSA-N	direct	637267480	13747.0	200.0	0.01	0.637517525249	0.55068442663	2.01	0.072458235468
20861069	637267480	5639.0	0.318758762624	1.10136885326	MFBRTXIZJUHGPH-KGXCRCOUSA-N	1.0	WQZGKKKJIJFFOK-DVKNGEFBSA-N	direct	637267480	14251.0	200.0	0.01	0.637517525249	0.55068442663	2.01	0.072458235468
20861070	637267480	5639.0	0.318758762624	1.10136885326	MFBRTXIZJUHGPH-KGXCRCOUSA-N	1.0	WQZGKKKJIJFFOK-DVKNGEFBSA-N	direct	637267480	14360.0	200.0	0.01	0.637517525249	0.55068442663	2.01	0.072458235468
20861071	637267480	5639.0	0.318758762624	1.10136885326	MFBRTXIZJUHGPH-KGXCRCOUSA-N	1.0	WQZGKKKJIJFFOK-DVKNGEFBSA-N	direct	637267480	14888.0	200.0	0.01	0.637517525249	0.55068442663	2.01	0.072458235468
20861072	637267480	5639.0	0.318758762624	1.10136885326	MFBRTXIZJUHGPH-KGXCRCOUSA-N	1.0	WQZGKKKJIJFFOK-DVKNGEFBSA-N	direct	637267480	14898.0	200.0	0.01	0.637517525249	0.55068442663	2.01	0.072458235468
20861073	637267480	5639.0	0.318758762624	1.10136885326	MFBRTXIZJUHGPH-KGXCRCOUSA-N	1.0	WQZGKKKJIJFFOK-DVKNGEFBSA-N	direct	637267480	14908.0	200.0	0.01	0.637517525249	0.55068442663	2.01	0.072458235468
20861074	637267480	5639.0	0.318758762624	1.10136885326	MFBRTXIZJUHGPH-KGXCRCOUSA-N	1.0	WQZGKKKJIJFFOK-DVKNGEFBSA-N	direct	637267480	16094.0	200.0	0.01	0.637517525249	0.55068442663	2.01	0.072458235468
20861075	637267480	5639.0	0.318758762624	1.10136885326	MFBRTXIZJUHGPH-KGXCRCOUSA-N	1.0	WQZGKKKJIJFFOK-DVKNGEFBSA-N	direct	637267480	16853.0	200.0	0.01	0.637517525249	0.55068442663	2.01	0.072458235468
20861076	637267480	5639.0	0.318758762624	1.10136885326	MFBRTXIZJUHGPH-KGXCRCOUSA-N	1.0	WQZGKKKJIJFFOK-DVKNGEFBSA-N	direct	637267480	1555.0	200.0	0.01	0.637517525249	0.55068442663	2.01	0.072458235468
47011492	637272040	6199.0	0.318758762624	1.10136885326	MFBRTXIZJUHGPH-KGXCRCOUSA-N	1.0	WQZGKKKJIJFFOK-GASJEMHNSA-N	direct	637272040	291.0	6.64397414281	0.01	0.637517525249	0.55068442663	2.01	0.072458235468
47011493	637272040	6199.0	0.318758762624	1.10136885326	MFBRTXIZJUHGPH-KGXCRCOUSA-N	1.0	WQZGKKKJIJFFOK-GASJEMHNSA-N	direct	637272040	2345.0	6.53461714855	0.01	0.637517525249	0.55068442663	2.01	0.072458235468
20861077	637267480	5639.0	0.318758762624	1.09025462948	MFBRTXIZJUHGPH-KGXCRCOUSA-N	1.0	WQZGKKKJIJFFOK-DVKNGEFBSA-N	direct	637267480	725.0	200.0	0.01	0.637517525249	0.54512731474	2.01	0.07227474049
20861078	637267480	5639.0	0.318758762624	1.09025462948	MFBRTXIZJUHGPH-KGXCRCOUSA-N	1.0	WQZGKKKJIJFFOK-DVKNGEFBSA-N	direct	637267480	12762.0	200.0	0.01	0.637517525249	0.54512731474	2.01	0.07227474049
20861079	637267480	5639.0	0.318758762624	1.09025462948	MFBRTXIZJUHGPH-KGXCRCOUSA-N	1.0	WQZGKKKJIJFFOK-DVKNGEFBSA-N	direct	637267480	14460.0	200.0	0.01	0.637517525249	0.54512731474	2.01	0.07227474049
20861080	637267480	5639.0	0.318758762624	1.09025462948	MFBRTXIZJUHGPH-KGXCRCOUSA-N	1.0	WQZGKKKJIJFFOK-DVKNGEFBSA-N	direct	637267480	16445.0	200.0	0.01	0.637517525249	0.54512731474	2.01	0.07227474049
20861081	637267480	5639.0	0.318758762624	1.09025462948	MFBRTXIZJUHGPH-KGXCRCOUSA-N	1.0	WQZGKKKJIJFFOK-DVKNGEFBSA-N	direct	637267480	15649.0	200.0	0.01	0.637517525249	0.54512731474	2.01	0.07227474049
20861082	637267480	5639.0	0.318758762624	1.09025462948	MFBRTXIZJUHGPH-KGXCRCOUSA-N	1.0	WQZGKKKJIJFFOK-DVKNGEFBSA-N	direct	637267480	124.0	200.0	0.01	0.637517525249	0.54512731474	2.01	0.07227474049
20861083	637267480	5639.0	0.318758762624	1.09025462948	MFBRTXIZJUHGPH-KGXCRCOUSA-N	1.0	WQZGKKKJIJFFOK-DVKNGEFBSA-N	direct	637267480	2552.0	200.0	0.01	0.637517525249	0.54512731474	2.01	0.07227474049
20861084	637267480	5639.0	0.318758762624	1.09025462948	MFBRTXIZJUHGPH-KGXCRCOUSA-N	1.0	WQZGKKKJIJFFOK-DVKNGEFBSA-N	direct	637267480	4298.0	200.0	0.01	0.637517525249	0.54512731474	2.01	0.07227474049
20861085	637267480	5639.0	0.318758762624	1.09025462948	MFBRTXIZJUHGPH-KGXCRCOUSA-N	1.0	WQZGKKKJIJFFOK-DVKNGEFBSA-N	direct	637267480	13409.0	200.0	0.01	0.637517525249	0.54512731474	2.01	0.07227474049
20861086	637267480	5639.0	0.318758762624	1.09025462948	MFBRTXIZJUHGPH-KGXCRCOUSA-N	1.0	WQZGKKKJIJFFOK-DVKNGEFBSA-N	direct	637267480	13426.0	200.0	0.01	0.637517525249	0.54512731474	2.01	0.07227474049
20861087	637267480	5639.0	0.318758762624	1.09025462948	MFBRTXIZJUHGPH-KGXCRCOUSA-N	1.0	WQZGKKKJIJFFOK-DVKNGEFBSA-N	direct	637267480	13747.0	200.0	0.01	0.637517525249	0.54512731474	2.01	0.07227474049
20861088	637267480	5639.0	0.318758762624	1.09025462948	MFBRTXIZJUHGPH-KGXCRCOUSA-N	1.0	WQZGKKKJIJFFOK-DVKNGEFBSA-N	direct	637267480	14251.0	200.0	0.01	0.637517525249	0.54512731474	2.01	0.07227474049
20861089	637267480	5639.0	0.318758762624	1.09025462948	MFBRTXIZJUHGPH-KGXCRCOUSA-N	1.0	WQZGKKKJIJFFOK-DVKNGEFBSA-N	direct	637267480	14360.0	200.0	0.01	0.637517525249	0.54512731474	2.01	0.07227474049
20861090	637267480	5639.0	0.318758762624	1.09025462948	MFBRTXIZJUHGPH-KGXCRCOUSA-N	1.0	WQZGKKKJIJFFOK-DVKNGEFBSA-N	direct	637267480	14888.0	200.0	0.01	0.637517525249	0.54512731474	2.01	0.07227474049
20861091	637267480	5639.0	0.318758762624	1.09025462948	MFBRTXIZJUHGPH-KGXCRCOUSA-N	1.0	WQZGKKKJIJFFOK-DVKNGEFBSA-N	direct	637267480	14898.0	200.0	0.01	0.637517525249	0.54512731474	2.01	0.07227474049
20861092	637267480	5639.0	0.318758762624	1.09025462948	MFBRTXIZJUHGPH-KGXCRCOUSA-N	1.0	WQZGKKKJIJFFOK-DVKNGEFBSA-N	direct	637267480	14908.0	200.0	0.01	0.637517525249	0.54512731474	2.01	0.07227474049
20861093	637267480	5639.0	0.318758762624	1.09025462948	MFBRTXIZJUHGPH-KGXCRCOUSA-N	1.0	WQZGKKKJIJFFOK-DVKNGEFBSA-N	direct	637267480	16094.0	200.0	0.01	0.637517525249	0.54512731474	2.01	0.07227474049
20861094	637267480	5639.0	0.318758762624	1.09025462948	MFBRTXIZJUHGPH-KGXCRCOUSA-N	1.0	WQZGKKKJIJFFOK-DVKNGEFBSA-N	direct	637267480	16853.0	200.0	0.01	0.637517525249	0.54512731474	2.01	0.07227474049
20861095	637267480	5639.0	0.318758762624	1.09025462948	MFBRTXIZJUHGPH-KGXCRCOUSA-N	1.0	WQZGKKKJIJFFOK-DVKNGEFBSA-N	direct	637267480	1555.0	200.0	0.01	0.637517525249	0.54512731474	2.01	0.07227474049
47011494	637272040	6199.0	0.318758762624	1.09025462948	MFBRTXIZJUHGPH-KGXCRCOUSA-N	1.0	WQZGKKKJIJFFOK-GASJEMHNSA-N	direct	637272040	291.0	6.64397414281	0.01	0.637517525249	0.54512731474	2.01	0.07227474049
47011495	637272040	6199.0	0.318758762624	1.09025462948	MFBRTXIZJUHGPH-KGXCRCOUSA-N	1.0	WQZGKKKJIJFFOK-GASJEMHNSA-N	direct	637272040	2345.0	6.53461714855	0.01	0.637517525249	0.54512731474	2.01	0.07227474049
20861115	637267480	5639.0	0.318758762624	1.07219130579	MFBRTXIZJUHGPH-KGXCRCOUSA-N	1.0	WQZGKKKJIJFFOK-DVKNGEFBSA-N	direct	637267480	725.0	200.0	0.01	0.637517525249	0.536095652895	2.01	0.0719735006479
20861116	637267480	5639.0	0.318758762624	1.07219130579	MFBRTXIZJUHGPH-KGXCRCOUSA-N	1.0	WQZGKKKJIJFFOK-DVKNGEFBSA-N	direct	637267480	12762.0	200.0	0.01	0.637517525249	0.536095652895	2.01	0.0719735006479
20861117	637267480	5639.0	0.318758762624	1.07219130579	MFBRTXIZJUHGPH-KGXCRCOUSA-N	1.0	WQZGKKKJIJFFOK-DVKNGEFBSA-N	direct	637267480	14460.0	200.0	0.01	0.637517525249	0.536095652895	2.01	0.0719735006479
20861118	637267480	5639.0	0.318758762624	1.07219130579	MFBRTXIZJUHGPH-KGXCRCOUSA-N	1.0	WQZGKKKJIJFFOK-DVKNGEFBSA-N	direct	637267480	16445.0	200.0	0.01	0.637517525249	0.536095652895	2.01	0.0719735006479
20861119	637267480	5639.0	0.318758762624	1.07219130579	MFBRTXIZJUHGPH-KGXCRCOUSA-N	1.0	WQZGKKKJIJFFOK-DVKNGEFBSA-N	direct	637267480	15649.0	200.0	0.01	0.637517525249	0.536095652895	2.01	0.0719735006479
20861120	637267480	5639.0	0.318758762624	1.07219130579	MFBRTXIZJUHGPH-KGXCRCOUSA-N	1.0	WQZGKKKJIJFFOK-DVKNGEFBSA-N	direct	637267480	124.0	200.0	0.01	0.637517525249	0.536095652895	2.01	0.0719735006479
20861121	637267480	5639.0	0.318758762624	1.07219130579	MFBRTXIZJUHGPH-KGXCRCOUSA-N	1.0	WQZGKKKJIJFFOK-DVKNGEFBSA-N	direct	637267480	2552.0	200.0	0.01	0.637517525249	0.536095652895	2.01	0.0719735006479
20861122	637267480	5639.0	0.318758762624	1.07219130579	MFBRTXIZJUHGPH-KGXCRCOUSA-N	1.0	WQZGKKKJIJFFOK-DVKNGEFBSA-N	direct	637267480	4298.0	200.0	0.01	0.637517525249	0.536095652895	2.01	0.0719735006479
20861123	637267480	5639.0	0.318758762624	1.07219130579	MFBRTXIZJUHGPH-KGXCRCOUSA-N	1.0	WQZGKKKJIJFFOK-DVKNGEFBSA-N	direct	637267480	13409.0	200.0	0.01	0.637517525249	0.536095652895	2.01	0.0719735006479
20861124	637267480	5639.0	0.318758762624	1.07219130579	MFBRTXIZJUHGPH-KGXCRCOUSA-N	1.0	WQZGKKKJIJFFOK-DVKNGEFBSA-N	direct	637267480	13426.0	200.0	0.01	0.637517525249	0.536095652895	2.01	0.0719735006479
20861125	637267480	5639.0	0.318758762624	1.07219130579	MFBRTXIZJUHGPH-KGXCRCOUSA-N	1.0	WQZGKKKJIJFFOK-DVKNGEFBSA-N	direct	637267480	13747.0	200.0	0.01	0.637517525249	0.536095652895	2.01	0.0719735006479
20861126	637267480	5639.0	0.318758762624	1.07219130579	MFBRTXIZJUHGPH-KGXCRCOUSA-N	1.0	WQZGKKKJIJFFOK-DVKNGEFBSA-N	direct	637267480	14251.0	200.0	0.01	0.637517525249	0.536095652895	2.01	0.0719735006479
20861127	637267480	5639.0	0.318758762624	1.07219130579	MFBRTXIZJUHGPH-KGXCRCOUSA-N	1.0	WQZGKKKJIJFFOK-DVKNGEFBSA-N	direct	637267480	14360.0	200.0	0.01	0.637517525249	0.536095652895	2.01	0.0719735006479
20861128	637267480	5639.0	0.318758762624	1.07219130579	MFBRTXIZJUHGPH-KGXCRCOUSA-N	1.0	WQZGKKKJIJFFOK-DVKNGEFBSA-N	direct	637267480	14888.0	200.0	0.01	0.637517525249	0.536095652895	2.01	0.0719735006479
20861129	637267480	5639.0	0.318758762624	1.07219130579	MFBRTXIZJUHGPH-KGXCRCOUSA-N	1.0	WQZGKKKJIJFFOK-DVKNGEFBSA-N	direct	637267480	14898.0	200.0	0.01	0.637517525249	0.536095652895	2.01	0.0719735006479
20861130	637267480	5639.0	0.318758762624	1.07219130579	MFBRTXIZJUHGPH-KGXCRCOUSA-N	1.0	WQZGKKKJIJFFOK-DVKNGEFBSA-N	direct	637267480	14908.0	200.0	0.01	0.637517525249	0.536095652895	2.01	0.0719735006479
20861131	637267480	5639.0	0.318758762624	1.07219130579	MFBRTXIZJUHGPH-KGXCRCOUSA-N	1.0	WQZGKKKJIJFFOK-DVKNGEFBSA-N	direct	637267480	16094.0	200.0	0.01	0.637517525249	0.536095652895	2.01	0.0719735006479
20861132	637267480	5639.0	0.318758762624	1.07219130579	MFBRTXIZJUHGPH-KGXCRCOUSA-N	1.0	WQZGKKKJIJFFOK-DVKNGEFBSA-N	direct	637267480	16853.0	200.0	0.01	0.637517525249	0.536095652895	2.01	0.0719735006479
20861133	637267480	5639.0	0.318758762624	1.07219130579	MFBRTXIZJUHGPH-KGXCRCOUSA-N	1.0	WQZGKKKJIJFFOK-DVKNGEFBSA-N	direct	637267480	1555.0	200.0	0.01	0.637517525249	0.536095652895	2.01	0.0719735006479
47011498	637272040	6199.0	0.318758762624	1.07219130579	MFBRTXIZJUHGPH-KGXCRCOUSA-N	1.0	WQZGKKKJIJFFOK-GASJEMHNSA-N	direct	637272040	291.0	6.64397414281	0.01	0.637517525249	0.536095652895	2.01	0.0719735006479
47011499	637272040	6199.0	0.318758762624	1.07219130579	MFBRTXIZJUHGPH-KGXCRCOUSA-N	1.0	WQZGKKKJIJFFOK-GASJEMHNSA-N	direct	637272040	2345.0	6.53461714855	0.01	0.637517525249	0.536095652895	2.01	0.0719735006479
20861039	637267480	5639.0	0.318758762624	1.02690564307	MFBRTXIZJUHGPH-KGXCRCOUSA-N	1.0	WQZGKKKJIJFFOK-DVKNGEFBSA-N	direct	637267480	725.0	200.0	0.01	0.637517525249	0.513452821535	2.01	0.0712011800076
20861040	637267480	5639.0	0.318758762624	1.02690564307	MFBRTXIZJUHGPH-KGXCRCOUSA-N	1.0	WQZGKKKJIJFFOK-DVKNGEFBSA-N	direct	637267480	12762.0	200.0	0.01	0.637517525249	0.513452821535	2.01	0.0712011800076
20861041	637267480	5639.0	0.318758762624	1.02690564307	MFBRTXIZJUHGPH-KGXCRCOUSA-N	1.0	WQZGKKKJIJFFOK-DVKNGEFBSA-N	direct	637267480	14460.0	200.0	0.01	0.637517525249	0.513452821535	2.01	0.0712011800076
20861042	637267480	5639.0	0.318758762624	1.02690564307	MFBRTXIZJUHGPH-KGXCRCOUSA-N	1.0	WQZGKKKJIJFFOK-DVKNGEFBSA-N	direct	637267480	16445.0	200.0	0.01	0.637517525249	0.513452821535	2.01	0.0712011800076
20861043	637267480	5639.0	0.318758762624	1.02690564307	MFBRTXIZJUHGPH-KGXCRCOUSA-N	1.0	WQZGKKKJIJFFOK-DVKNGEFBSA-N	direct	637267480	15649.0	200.0	0.01	0.637517525249	0.513452821535	2.01	0.0712011800076
20861044	637267480	5639.0	0.318758762624	1.02690564307	MFBRTXIZJUHGPH-KGXCRCOUSA-N	1.0	WQZGKKKJIJFFOK-DVKNGEFBSA-N	direct	637267480	124.0	200.0	0.01	0.637517525249	0.513452821535	2.01	0.0712011800076
20861045	637267480	5639.0	0.318758762624	1.02690564307	MFBRTXIZJUHGPH-KGXCRCOUSA-N	1.0	WQZGKKKJIJFFOK-DVKNGEFBSA-N	direct	637267480	2552.0	200.0	0.01	0.637517525249	0.513452821535	2.01	0.0712011800076
20861046	637267480	5639.0	0.318758762624	1.02690564307	MFBRTXIZJUHGPH-KGXCRCOUSA-N	1.0	WQZGKKKJIJFFOK-DVKNGEFBSA-N	direct	637267480	4298.0	200.0	0.01	0.637517525249	0.513452821535	2.01	0.0712011800076
20861047	637267480	5639.0	0.318758762624	1.02690564307	MFBRTXIZJUHGPH-KGXCRCOUSA-N	1.0	WQZGKKKJIJFFOK-DVKNGEFBSA-N	direct	637267480	13409.0	200.0	0.01	0.637517525249	0.513452821535	2.01	0.0712011800076
20861048	637267480	5639.0	0.318758762624	1.02690564307	MFBRTXIZJUHGPH-KGXCRCOUSA-N	1.0	WQZGKKKJIJFFOK-DVKNGEFBSA-N	direct	637267480	13426.0	200.0	0.01	0.637517525249	0.513452821535	2.01	0.0712011800076
20861049	637267480	5639.0	0.318758762624	1.02690564307	MFBRTXIZJUHGPH-KGXCRCOUSA-N	1.0	WQZGKKKJIJFFOK-DVKNGEFBSA-N	direct	637267480	13747.0	200.0	0.01	0.637517525249	0.513452821535	2.01	0.0712011800076
20861050	637267480	5639.0	0.318758762624	1.02690564307	MFBRTXIZJUHGPH-KGXCRCOUSA-N	1.0	WQZGKKKJIJFFOK-DVKNGEFBSA-N	direct	637267480	14251.0	200.0	0.01	0.637517525249	0.513452821535	2.01	0.0712011800076
20861051	637267480	5639.0	0.318758762624	1.02690564307	MFBRTXIZJUHGPH-KGXCRCOUSA-N	1.0	WQZGKKKJIJFFOK-DVKNGEFBSA-N	direct	637267480	14360.0	200.0	0.01	0.637517525249	0.513452821535	2.01	0.0712011800076
20861052	637267480	5639.0	0.318758762624	1.02690564307	MFBRTXIZJUHGPH-KGXCRCOUSA-N	1.0	WQZGKKKJIJFFOK-DVKNGEFBSA-N	direct	637267480	14888.0	200.0	0.01	0.637517525249	0.513452821535	2.01	0.0712011800076
20861053	637267480	5639.0	0.318758762624	1.02690564307	MFBRTXIZJUHGPH-KGXCRCOUSA-N	1.0	WQZGKKKJIJFFOK-DVKNGEFBSA-N	direct	637267480	14898.0	200.0	0.01	0.637517525249	0.513452821535	2.01	0.0712011800076
20861054	637267480	5639.0	0.318758762624	1.02690564307	MFBRTXIZJUHGPH-KGXCRCOUSA-N	1.0	WQZGKKKJIJFFOK-DVKNGEFBSA-N	direct	637267480	14908.0	200.0	0.01	0.637517525249	0.513452821535	2.01	0.0712011800076
20861055	637267480	5639.0	0.318758762624	1.02690564307	MFBRTXIZJUHGPH-KGXCRCOUSA-N	1.0	WQZGKKKJIJFFOK-DVKNGEFBSA-N	direct	637267480	16094.0	200.0	0.01	0.637517525249	0.513452821535	2.01	0.0712011800076
20861056	637267480	5639.0	0.318758762624	1.02690564307	MFBRTXIZJUHGPH-KGXCRCOUSA-N	1.0	WQZGKKKJIJFFOK-DVKNGEFBSA-N	direct	637267480	16853.0	200.0	0.01	0.637517525249	0.513452821535	2.01	0.0712011800076
20861057	637267480	5639.0	0.318758762624	1.02690564307	MFBRTXIZJUHGPH-KGXCRCOUSA-N	1.0	WQZGKKKJIJFFOK-DVKNGEFBSA-N	direct	637267480	1555.0	200.0	0.01	0.637517525249	0.513452821535	2.01	0.0712011800076
47011490	637272040	6199.0	0.318758762624	1.02690564307	MFBRTXIZJUHGPH-KGXCRCOUSA-N	1.0	WQZGKKKJIJFFOK-GASJEMHNSA-N	direct	637272040	291.0	6.64397414281	0.01	0.637517525249	0.513452821535	2.01	0.0712011800076
47011491	637272040	6199.0	0.318758762624	1.02690564307	MFBRTXIZJUHGPH-KGXCRCOUSA-N	1.0	WQZGKKKJIJFFOK-GASJEMHNSA-N	direct	637272040	2345.0	6.53461714855	0.01	0.637517525249	0.513452821535	2.01	0.0712011800076
53158705	637265139	14743.0	0.292429823902	1.10892877622	MFBRTXIZJUHGPH-KGXCRCOUSA-N	1.0	WQZGKKKJIJFFOK-GASJEMHNSA-N	direct	637265139	13308.0	168.473660723	0.01	0.584859647804	0.55446438811	2.01	0.0710346675168
53158703	637265139	14743.0	0.292429823902	1.10136885326	MFBRTXIZJUHGPH-KGXCRCOUSA-N	1.0	WQZGKKKJIJFFOK-GASJEMHNSA-N	direct	637265139	13308.0	168.473660723	0.01	0.584859647804	0.55068442663	2.01	0.0709132902491
53158704	637265139	14743.0	0.292429823902	1.09025462948	MFBRTXIZJUHGPH-KGXCRCOUSA-N	1.0	WQZGKKKJIJFFOK-GASJEMHNSA-N	direct	637265139	13308.0	168.473660723	0.01	0.584859647804	0.54512731474	2.01	0.0707337077275
975909	637269188	15566.0	109.89279003	1.10892877622	MFBRTXIZJUHGPH-KGXCRCOUSA-N	2.0	YOWZFXGYLFJKGZ-UHFFFAOYSA-N	direct	637269188	12512.0	156.420216403	0.01	219.785580061	0.369642925407	2.01	0.0706519951089
975910	637269188	15566.0	109.89279003	1.10892877622	MFBRTXIZJUHGPH-KGXCRCOUSA-N	2.0	YOWZFXGYLFJKGZ-UHFFFAOYSA-N	direct	637269188	12884.0	149.619788758	0.01	219.785580061	0.369642925407	2.01	0.0706519951089
975911	637269188	15566.0	109.89279003	1.10892877622	MFBRTXIZJUHGPH-KGXCRCOUSA-N	2.0	YOWZFXGYLFJKGZ-UHFFFAOYSA-N	direct	637269188	13763.0	149.619788758	0.01	219.785580061	0.369642925407	2.01	0.0706519951089
975912	637269188	15566.0	109.89279003	1.10892877622	MFBRTXIZJUHGPH-KGXCRCOUSA-N	2.0	YOWZFXGYLFJKGZ-UHFFFAOYSA-N	direct	637269188	15986.0	149.619788758	0.01	219.785580061	0.369642925407	2.01	0.0706519951089
975913	637269188	15566.0	109.89279003	1.10892877622	MFBRTXIZJUHGPH-KGXCRCOUSA-N	2.0	YOWZFXGYLFJKGZ-UHFFFAOYSA-N	direct	637269188	16616.0	149.619788758	0.01	219.785580061	0.369642925407	2.01	0.0706519951089
975914	637269188	15566.0	109.89279003	1.10892877622	MFBRTXIZJUHGPH-KGXCRCOUSA-N	2.0	YOWZFXGYLFJKGZ-UHFFFAOYSA-N	direct	637269188	16712.0	149.619788758	0.01	219.785580061	0.369642925407	2.01	0.0706519951089
975879	637269188	15566.0	109.89279003	1.10136885326	MFBRTXIZJUHGPH-KGXCRCOUSA-N	2.0	YOWZFXGYLFJKGZ-UHFFFAOYSA-N	direct	637269188	12512.0	156.420216403	0.01	219.785580061	0.367122951087	2.01	0.0705312717154
975880	637269188	15566.0	109.89279003	1.10136885326	MFBRTXIZJUHGPH-KGXCRCOUSA-N	2.0	YOWZFXGYLFJKGZ-UHFFFAOYSA-N	direct	637269188	12884.0	149.619788758	0.01	219.785580061	0.367122951087	2.01	0.0705312717154
975881	637269188	15566.0	109.89279003	1.10136885326	MFBRTXIZJUHGPH-KGXCRCOUSA-N	2.0	YOWZFXGYLFJKGZ-UHFFFAOYSA-N	direct	637269188	13763.0	149.619788758	0.01	219.785580061	0.367122951087	2.01	0.0705312717154
975882	637269188	15566.0	109.89279003	1.10136885326	MFBRTXIZJUHGPH-KGXCRCOUSA-N	2.0	YOWZFXGYLFJKGZ-UHFFFAOYSA-N	direct	637269188	15986.0	149.619788758	0.01	219.785580061	0.367122951087	2.01	0.0705312717154
975883	637269188	15566.0	109.89279003	1.10136885326	MFBRTXIZJUHGPH-KGXCRCOUSA-N	2.0	YOWZFXGYLFJKGZ-UHFFFAOYSA-N	direct	637269188	16616.0	149.619788758	0.01	219.785580061	0.367122951087	2.01	0.0705312717154
975884	637269188	15566.0	109.89279003	1.10136885326	MFBRTXIZJUHGPH-KGXCRCOUSA-N	2.0	YOWZFXGYLFJKGZ-UHFFFAOYSA-N	direct	637269188	16712.0	149.619788758	0.01	219.785580061	0.367122951087	2.01	0.0705312717154
53158706	637265139	14743.0	0.292429823902	1.07219130579	MFBRTXIZJUHGPH-KGXCRCOUSA-N	1.0	WQZGKKKJIJFFOK-GASJEMHNSA-N	direct	637265139	13308.0	168.473660723	0.01	0.584859647804	0.536095652895	2.01	0.0704388908827
975894	637269188	15566.0	109.89279003	1.09025462948	MFBRTXIZJUHGPH-KGXCRCOUSA-N	2.0	YOWZFXGYLFJKGZ-UHFFFAOYSA-N	direct	637269188	12512.0	156.420216403	0.01	219.785580061	0.363418209827	2.01	0.0703526566267
975895	637269188	15566.0	109.89279003	1.09025462948	MFBRTXIZJUHGPH-KGXCRCOUSA-N	2.0	YOWZFXGYLFJKGZ-UHFFFAOYSA-N	direct	637269188	12884.0	149.619788758	0.01	219.785580061	0.363418209827	2.01	0.0703526566267
975896	637269188	15566.0	109.89279003	1.09025462948	MFBRTXIZJUHGPH-KGXCRCOUSA-N	2.0	YOWZFXGYLFJKGZ-UHFFFAOYSA-N	direct	637269188	13763.0	149.619788758	0.01	219.785580061	0.363418209827	2.01	0.0703526566267
975897	637269188	15566.0	109.89279003	1.09025462948	MFBRTXIZJUHGPH-KGXCRCOUSA-N	2.0	YOWZFXGYLFJKGZ-UHFFFAOYSA-N	direct	637269188	15986.0	149.619788758	0.01	219.785580061	0.363418209827	2.01	0.0703526566267
975898	637269188	15566.0	109.89279003	1.09025462948	MFBRTXIZJUHGPH-KGXCRCOUSA-N	2.0	YOWZFXGYLFJKGZ-UHFFFAOYSA-N	direct	637269188	16616.0	149.619788758	0.01	219.785580061	0.363418209827	2.01	0.0703526566267
975899	637269188	15566.0	109.89279003	1.09025462948	MFBRTXIZJUHGPH-KGXCRCOUSA-N	2.0	YOWZFXGYLFJKGZ-UHFFFAOYSA-N	direct	637269188	16712.0	149.619788758	0.01	219.785580061	0.363418209827	2.01	0.0703526566267
975924	637269188	15566.0	109.89279003	1.07219130579	MFBRTXIZJUHGPH-KGXCRCOUSA-N	2.0	YOWZFXGYLFJKGZ-UHFFFAOYSA-N	direct	637269188	12512.0	156.420216403	0.01	219.785580061	0.35739710193	2.01	0.0700594279962
975925	637269188	15566.0	109.89279003	1.07219130579	MFBRTXIZJUHGPH-KGXCRCOUSA-N	2.0	YOWZFXGYLFJKGZ-UHFFFAOYSA-N	direct	637269188	12884.0	149.619788758	0.01	219.785580061	0.35739710193	2.01	0.0700594279962
975926	637269188	15566.0	109.89279003	1.07219130579	MFBRTXIZJUHGPH-KGXCRCOUSA-N	2.0	YOWZFXGYLFJKGZ-UHFFFAOYSA-N	direct	637269188	13763.0	149.619788758	0.01	219.785580061	0.35739710193	2.01	0.0700594279962
975927	637269188	15566.0	109.89279003	1.07219130579	MFBRTXIZJUHGPH-KGXCRCOUSA-N	2.0	YOWZFXGYLFJKGZ-UHFFFAOYSA-N	direct	637269188	15986.0	149.619788758	0.01	219.785580061	0.35739710193	2.01	0.0700594279962
975928	637269188	15566.0	109.89279003	1.07219130579	MFBRTXIZJUHGPH-KGXCRCOUSA-N	2.0	YOWZFXGYLFJKGZ-UHFFFAOYSA-N	direct	637269188	16616.0	149.619788758	0.01	219.785580061	0.35739710193	2.01	0.0700594279962
975929	637269188	15566.0	109.89279003	1.07219130579	MFBRTXIZJUHGPH-KGXCRCOUSA-N	2.0	YOWZFXGYLFJKGZ-UHFFFAOYSA-N	direct	637269188	16712.0	149.619788758	0.01	219.785580061	0.35739710193	2.01	0.0700594279962
53158702	637265139	14743.0	0.292429823902	1.02690564307	MFBRTXIZJUHGPH-KGXCRCOUSA-N	1.0	WQZGKKKJIJFFOK-GASJEMHNSA-N	direct	637265139	13308.0	168.473660723	0.01	0.584859647804	0.513452821535	2.01	0.0696830375643
1072000	637269944	15566.0	102.478861916	1.10892877622	MFBRTXIZJUHGPH-KGXCRCOUSA-N	2.0	YOWZFXGYLFJKGZ-UHFFFAOYSA-N	direct	637269944	12567.0	153.723538196	0.01	204.957723833	0.369642925407	2.01	0.0694289670085
1071980	637269944	15566.0	102.478861916	1.10136885326	MFBRTXIZJUHGPH-KGXCRCOUSA-N	2.0	YOWZFXGYLFJKGZ-UHFFFAOYSA-N	direct	637269944	12567.0	153.723538196	0.01	204.957723833	0.367122951087	2.01	0.0693103334087
975864	637269188	15566.0	109.89279003	1.02690564307	MFBRTXIZJUHGPH-KGXCRCOUSA-N	2.0	YOWZFXGYLFJKGZ-UHFFFAOYSA-N	direct	637269188	12512.0	156.420216403	0.01	219.785580061	0.342301881023	2.01	0.0693076465516
975865	637269188	15566.0	109.89279003	1.02690564307	MFBRTXIZJUHGPH-KGXCRCOUSA-N	2.0	YOWZFXGYLFJKGZ-UHFFFAOYSA-N	direct	637269188	12884.0	149.619788758	0.01	219.785580061	0.342301881023	2.01	0.0693076465516
975866	637269188	15566.0	109.89279003	1.02690564307	MFBRTXIZJUHGPH-KGXCRCOUSA-N	2.0	YOWZFXGYLFJKGZ-UHFFFAOYSA-N	direct	637269188	13763.0	149.619788758	0.01	219.785580061	0.342301881023	2.01	0.0693076465516
975867	637269188	15566.0	109.89279003	1.02690564307	MFBRTXIZJUHGPH-KGXCRCOUSA-N	2.0	YOWZFXGYLFJKGZ-UHFFFAOYSA-N	direct	637269188	15986.0	149.619788758	0.01	219.785580061	0.342301881023	2.01	0.0693076465516
975868	637269188	15566.0	109.89279003	1.02690564307	MFBRTXIZJUHGPH-KGXCRCOUSA-N	2.0	YOWZFXGYLFJKGZ-UHFFFAOYSA-N	direct	637269188	16616.0	149.619788758	0.01	219.785580061	0.342301881023	2.01	0.0693076465516
975869	637269188	15566.0	109.89279003	1.02690564307	MFBRTXIZJUHGPH-KGXCRCOUSA-N	2.0	YOWZFXGYLFJKGZ-UHFFFAOYSA-N	direct	637269188	16712.0	149.619788758	0.01	219.785580061	0.342301881023	2.01	0.0693076465516
1071990	637269944	15566.0	102.478861916	1.09025462948	MFBRTXIZJUHGPH-KGXCRCOUSA-N	2.0	YOWZFXGYLFJKGZ-UHFFFAOYSA-N	direct	637269944	12567.0	153.723538196	0.01	204.957723833	0.363418209827	2.01	0.0691348102536
1072010	637269944	15566.0	102.478861916	1.07219130579	MFBRTXIZJUHGPH-KGXCRCOUSA-N	2.0	YOWZFXGYLFJKGZ-UHFFFAOYSA-N	direct	637269944	12567.0	153.723538196	0.01	204.957723833	0.35739710193	2.01	0.0688466575853
1081951	637269103	15566.0	98.8696662315	1.10892877622	MFBRTXIZJUHGPH-KGXCRCOUSA-N	2.0	YOWZFXGYLFJKGZ-UHFFFAOYSA-N	direct	637269103	12562.0	200.0	0.01	197.739332463	0.369642925407	2.01	0.0688094200208
1081949	637269103	15566.0	98.8696662315	1.10136885326	MFBRTXIZJUHGPH-KGXCRCOUSA-N	2.0	YOWZFXGYLFJKGZ-UHFFFAOYSA-N	direct	637269103	12562.0	200.0	0.01	197.739332463	0.367122951087	2.01	0.0686918450439
1081950	637269103	15566.0	98.8696662315	1.09025462948	MFBRTXIZJUHGPH-KGXCRCOUSA-N	2.0	YOWZFXGYLFJKGZ-UHFFFAOYSA-N	direct	637269103	12562.0	200.0	0.01	197.739332463	0.363418209827	2.01	0.0685178881636
46881863	637267101	6199.0	0.376750709602	1.10892877622	MFBRTXIZJUHGPH-KGXCRCOUSA-N	1.0	WQZGKKKJIJFFOK-GASJEMHNSA-N	direct	637267101	409.0	0.251811972994	0.01	0.503623945988	0.55446438811	2.01	0.0684280289308
46881861	637267101	6199.0	0.376750709602	1.10136885326	MFBRTXIZJUHGPH-KGXCRCOUSA-N	1.0	WQZGKKKJIJFFOK-GASJEMHNSA-N	direct	637267101	409.0	0.251811972994	0.01	0.503623945988	0.55068442663	2.01	0.0683111056386
1081952	637269103	15566.0	98.8696662315	1.07219130579	MFBRTXIZJUHGPH-KGXCRCOUSA-N	2.0	YOWZFXGYLFJKGZ-UHFFFAOYSA-N	direct	637269103	12562.0	200.0	0.01	197.739332463	0.35739710193	2.01	0.0682323068156
46881862	637267101	6199.0	0.376750709602	1.09025462948	MFBRTXIZJUHGPH-KGXCRCOUSA-N	1.0	WQZGKKKJIJFFOK-GASJEMHNSA-N	direct	637267101	409.0	0.251811972994	0.01	0.503623945988	0.54512731474	2.01	0.0681381129519
1071970	637269944	15566.0	102.478861916	1.02690564307	MFBRTXIZJUHGPH-KGXCRCOUSA-N	2.0	YOWZFXGYLFJKGZ-UHFFFAOYSA-N	direct	637269944	12567.0	153.723538196	0.01	204.957723833	0.342301881023	2.01	0.0681078899251
1881102	637269845	1892.0	0.244125144328	1.10892877622	MFBRTXIZJUHGPH-KGXCRCOUSA-N	1.0	WQZGKKKJIJFFOK-GASJEMHNSA-N	direct	637269845	1937.0	200.0	0.01	0.488250288655	0.55446438811	2.01	0.0678997327049
1881103	637269845	1892.0	0.244125144328	1.10892877622	MFBRTXIZJUHGPH-KGXCRCOUSA-N	1.0	WQZGKKKJIJFFOK-GASJEMHNSA-N	direct	637269845	2480.0	200.0	0.01	0.488250288655	0.55446438811	2.01	0.0678997327049
46881864	637267101	6199.0	0.376750709602	1.07219130579	MFBRTXIZJUHGPH-KGXCRCOUSA-N	1.0	WQZGKKKJIJFFOK-GASJEMHNSA-N	direct	637267101	409.0	0.251811972994	0.01	0.503623945988	0.536095652895	2.01	0.0678541145003
1881098	637269845	1892.0	0.244125144328	1.10136885326	MFBRTXIZJUHGPH-KGXCRCOUSA-N	1.0	WQZGKKKJIJFFOK-GASJEMHNSA-N	direct	637269845	1937.0	200.0	0.01	0.488250288655	0.55068442663	2.01	0.0677837121149
1881099	637269845	1892.0	0.244125144328	1.10136885326	MFBRTXIZJUHGPH-KGXCRCOUSA-N	1.0	WQZGKKKJIJFFOK-GASJEMHNSA-N	direct	637269845	2480.0	200.0	0.01	0.488250288655	0.55068442663	2.01	0.0677837121149
1881100	637269845	1892.0	0.244125144328	1.09025462948	MFBRTXIZJUHGPH-KGXCRCOUSA-N	1.0	WQZGKKKJIJFFOK-GASJEMHNSA-N	direct	637269845	1937.0	200.0	0.01	0.488250288655	0.54512731474	2.01	0.0676120550123
1881101	637269845	1892.0	0.244125144328	1.09025462948	MFBRTXIZJUHGPH-KGXCRCOUSA-N	1.0	WQZGKKKJIJFFOK-GASJEMHNSA-N	direct	637269845	2480.0	200.0	0.01	0.488250288655	0.54512731474	2.01	0.0676120550123
1081948	637269103	15566.0	98.8696662315	1.02690564307	MFBRTXIZJUHGPH-KGXCRCOUSA-N	2.0	YOWZFXGYLFJKGZ-UHFFFAOYSA-N	direct	637269103	12562.0	200.0	0.01	197.739332463	0.342301881023	2.01	0.0675001315231
51203207	637267525	771.0	0.236572006437	1.10892877622	MFBRTXIZJUHGPH-KGXCRCOUSA-N	1.0	WQZGKKKJIJFFOK-GASJEMHNSA-N	direct	637267525	1063.0	0.327902142064	0.01	0.473144012874	0.55446438811	2.01	0.0673683289095
51203208	637267525	771.0	0.236572006437	1.10892877622	MFBRTXIZJUHGPH-KGXCRCOUSA-N	1.0	WQZGKKKJIJFFOK-GASJEMHNSA-N	direct	637267525	6591.0	0.327902142064	0.01	0.473144012874	0.55446438811	2.01	0.0673683289095
1881104	637269845	1892.0	0.244125144328	1.07219130579	MFBRTXIZJUHGPH-KGXCRCOUSA-N	1.0	WQZGKKKJIJFFOK-GASJEMHNSA-N	direct	637269845	1937.0	200.0	0.01	0.488250288655	0.536095652895	2.01	0.0673302491609
1881105	637269845	1892.0	0.244125144328	1.07219130579	MFBRTXIZJUHGPH-KGXCRCOUSA-N	1.0	WQZGKKKJIJFFOK-GASJEMHNSA-N	direct	637269845	2480.0	200.0	0.01	0.488250288655	0.536095652895	2.01	0.0673302491609
51203203	637267525	771.0	0.236572006437	1.10136885326	MFBRTXIZJUHGPH-KGXCRCOUSA-N	1.0	WQZGKKKJIJFFOK-GASJEMHNSA-N	direct	637267525	1063.0	0.327902142064	0.01	0.473144012874	0.55068442663	2.01	0.0672532163317
51203204	637267525	771.0	0.236572006437	1.10136885326	MFBRTXIZJUHGPH-KGXCRCOUSA-N	1.0	WQZGKKKJIJFFOK-GASJEMHNSA-N	direct	637267525	6591.0	0.327902142064	0.01	0.473144012874	0.55068442663	2.01	0.0672532163317
46881860	637267101	6199.0	0.376750709602	1.02690564307	MFBRTXIZJUHGPH-KGXCRCOUSA-N	1.0	WQZGKKKJIJFFOK-GASJEMHNSA-N	direct	637267101	409.0	0.251811972994	0.01	0.503623945988	0.513452821535	2.01	0.0671259974478
51203205	637267525	771.0	0.236572006437	1.09025462948	MFBRTXIZJUHGPH-KGXCRCOUSA-N	1.0	WQZGKKKJIJFFOK-GASJEMHNSA-N	direct	637267525	1063.0	0.327902142064	0.01	0.473144012874	0.54512731474	2.01	0.0670829026693
51203206	637267525	771.0	0.236572006437	1.09025462948	MFBRTXIZJUHGPH-KGXCRCOUSA-N	1.0	WQZGKKKJIJFFOK-GASJEMHNSA-N	direct	637267525	6591.0	0.327902142064	0.01	0.473144012874	0.54512731474	2.01	0.0670829026693
51203209	637267525	771.0	0.236572006437	1.07219130579	MFBRTXIZJUHGPH-KGXCRCOUSA-N	1.0	WQZGKKKJIJFFOK-GASJEMHNSA-N	direct	637267525	1063.0	0.327902142064	0.01	0.473144012874	0.536095652895	2.01	0.0668033023155
51203210	637267525	771.0	0.236572006437	1.07219130579	MFBRTXIZJUHGPH-KGXCRCOUSA-N	1.0	WQZGKKKJIJFFOK-GASJEMHNSA-N	direct	637267525	6591.0	0.327902142064	0.01	0.473144012874	0.536095652895	2.01	0.0668033023155
1881096	637269845	1892.0	0.244125144328	1.02690564307	MFBRTXIZJUHGPH-KGXCRCOUSA-N	1.0	WQZGKKKJIJFFOK-GASJEMHNSA-N	direct	637269845	1937.0	200.0	0.01	0.488250288655	0.513452821535	2.01	0.0666077535108
1881097	637269845	1892.0	0.244125144328	1.02690564307	MFBRTXIZJUHGPH-KGXCRCOUSA-N	1.0	WQZGKKKJIJFFOK-GASJEMHNSA-N	direct	637269845	2480.0	200.0	0.01	0.488250288655	0.513452821535	2.01	0.0666077535108
53038290	637270800	6214.0	0.221848749616	1.10892877622	MFBRTXIZJUHGPH-KGXCRCOUSA-N	1.0	WQZGKKKJIJFFOK-GASJEMHNSA-N	direct	637270800	4924.0	3.38404994834	0.01	0.443697499233	0.55446438811	2.01	0.0662947569432
53038294	637270800	15534.0	0.221848749616	1.10892877622	MFBRTXIZJUHGPH-KGXCRCOUSA-N	1.0	WQZGKKKJIJFFOK-GASJEMHNSA-N	direct	637270800	4924.0	3.38404994834	0.01	0.443697499233	0.55446438811	2.01	0.0662947569432
53038274	637270800	6214.0	0.221848749616	1.10136885326	MFBRTXIZJUHGPH-KGXCRCOUSA-N	1.0	WQZGKKKJIJFFOK-GASJEMHNSA-N	direct	637270800	4924.0	3.38404994834	0.01	0.443697499233	0.55068442663	2.01	0.0661814787828
53038278	637270800	15534.0	0.221848749616	1.10136885326	MFBRTXIZJUHGPH-KGXCRCOUSA-N	1.0	WQZGKKKJIJFFOK-GASJEMHNSA-N	direct	637270800	4924.0	3.38404994834	0.01	0.443697499233	0.55068442663	2.01	0.0661814787828
51203201	637267525	771.0	0.236572006437	1.02690564307	MFBRTXIZJUHGPH-KGXCRCOUSA-N	1.0	WQZGKKKJIJFFOK-GASJEMHNSA-N	direct	637267525	1063.0	0.327902142064	0.01	0.473144012874	0.513452821535	2.01	0.0660864611344
51203202	637267525	771.0	0.236572006437	1.02690564307	MFBRTXIZJUHGPH-KGXCRCOUSA-N	1.0	WQZGKKKJIJFFOK-GASJEMHNSA-N	direct	637267525	6591.0	0.327902142064	0.01	0.473144012874	0.513452821535	2.01	0.0660864611344
53038282	637270800	6214.0	0.221848749616	1.09025462948	MFBRTXIZJUHGPH-KGXCRCOUSA-N	1.0	WQZGKKKJIJFFOK-GASJEMHNSA-N	direct	637270800	4924.0	3.38404994834	0.01	0.443697499233	0.54512731474	2.01	0.0660138792143
53038286	637270800	15534.0	0.221848749616	1.09025462948	MFBRTXIZJUHGPH-KGXCRCOUSA-N	1.0	WQZGKKKJIJFFOK-GASJEMHNSA-N	direct	637270800	4924.0	3.38404994834	0.01	0.443697499233	0.54512731474	2.01	0.0660138792143
46998922	637268280	6199.0	0.214670164989	1.10892877622	MFBRTXIZJUHGPH-KGXCRCOUSA-N	1.0	WQZGKKKJIJFFOK-GASJEMHNSA-N	direct	637268280	7729.0	37.588380294	0.01	0.429340329978	0.55446438811	2.01	0.0657518321663
41037470	637269720	6199.0	0.214670164989	1.10892877622	MFBRTXIZJUHGPH-KGXCRCOUSA-N	1.0	WQZGKKKJIJFFOK-GASJEMHNSA-N	direct	637269720	14195.0	178.899629455	0.01	0.429340329978	0.55446438811	2.01	0.0657518321663
53038298	637270800	6214.0	0.221848749616	1.07219130579	MFBRTXIZJUHGPH-KGXCRCOUSA-N	1.0	WQZGKKKJIJFFOK-GASJEMHNSA-N	direct	637270800	4924.0	3.38404994834	0.01	0.443697499233	0.536095652895	2.01	0.0657387345314
53038302	637270800	15534.0	0.221848749616	1.07219130579	MFBRTXIZJUHGPH-KGXCRCOUSA-N	1.0	WQZGKKKJIJFFOK-GASJEMHNSA-N	direct	637270800	4924.0	3.38404994834	0.01	0.443697499233	0.536095652895	2.01	0.0657387345314
46998920	637268280	6199.0	0.214670164989	1.10136885326	MFBRTXIZJUHGPH-KGXCRCOUSA-N	1.0	WQZGKKKJIJFFOK-GASJEMHNSA-N	direct	637268280	7729.0	37.588380294	0.01	0.429340329978	0.55068442663	2.01	0.065639481704
41037468	637269720	6199.0	0.214670164989	1.10136885326	MFBRTXIZJUHGPH-KGXCRCOUSA-N	1.0	WQZGKKKJIJFFOK-GASJEMHNSA-N	direct	637269720	14195.0	178.899629455	0.01	0.429340329978	0.55068442663	2.01	0.065639481704
46998921	637268280	6199.0	0.214670164989	1.09025462948	MFBRTXIZJUHGPH-KGXCRCOUSA-N	1.0	WQZGKKKJIJFFOK-GASJEMHNSA-N	direct	637268280	7729.0	37.588380294	0.01	0.429340329978	0.54512731474	2.01	0.065473254702
41037469	637269720	6199.0	0.214670164989	1.09025462948	MFBRTXIZJUHGPH-KGXCRCOUSA-N	1.0	WQZGKKKJIJFFOK-GASJEMHNSA-N	direct	637269720	14195.0	178.899629455	0.01	0.429340329978	0.54512731474	2.01	0.065473254702
52112610	637269632	1892.0	0.207608310502	1.10892877622	MFBRTXIZJUHGPH-KGXCRCOUSA-N	1.0	WQZGKKKJIJFFOK-GASJEMHNSA-N	direct	637269632	1595.0	200.0	0.01	0.415216621003	0.55446438811	2.01	0.065204282436
46998923	637268280	6199.0	0.214670164989	1.07219130579	MFBRTXIZJUHGPH-KGXCRCOUSA-N	1.0	WQZGKKKJIJFFOK-GASJEMHNSA-N	direct	637268280	7729.0	37.588380294	0.01	0.429340329978	0.536095652895	2.01	0.0652003633325
41037471	637269720	6199.0	0.214670164989	1.07219130579	MFBRTXIZJUHGPH-KGXCRCOUSA-N	1.0	WQZGKKKJIJFFOK-GASJEMHNSA-N	direct	637269720	14195.0	178.899629455	0.01	0.429340329978	0.536095652895	2.01	0.0652003633325
52112608	637269632	1892.0	0.207608310502	1.10136885326	MFBRTXIZJUHGPH-KGXCRCOUSA-N	1.0	WQZGKKKJIJFFOK-GASJEMHNSA-N	direct	637269632	1595.0	200.0	0.01	0.415216621003	0.55068442663	2.01	0.0650928675745
53038266	637270800	6214.0	0.221848749616	1.02690564307	MFBRTXIZJUHGPH-KGXCRCOUSA-N	1.0	WQZGKKKJIJFFOK-GASJEMHNSA-N	direct	637270800	4924.0	3.38404994834	0.01	0.443697499233	0.513452821535	2.01	0.0650333168279
53038270	637270800	15534.0	0.221848749616	1.02690564307	MFBRTXIZJUHGPH-KGXCRCOUSA-N	1.0	WQZGKKKJIJFFOK-GASJEMHNSA-N	direct	637270800	4924.0	3.38404994834	0.01	0.443697499233	0.513452821535	2.01	0.0650333168279
52112609	637269632	1892.0	0.207608310502	1.09025462948	MFBRTXIZJUHGPH-KGXCRCOUSA-N	1.0	WQZGKKKJIJFFOK-GASJEMHNSA-N	direct	637269632	1595.0	200.0	0.01	0.415216621003	0.54512731474	2.01	0.0649280248313
52112611	637269632	1892.0	0.207608310502	1.07219130579	MFBRTXIZJUHGPH-KGXCRCOUSA-N	1.0	WQZGKKKJIJFFOK-GASJEMHNSA-N	direct	637269632	1595.0	200.0	0.01	0.415216621003	0.536095652895	2.01	0.0646574059703
46998919	637268280	6199.0	0.214670164989	1.02690564307	MFBRTXIZJUHGPH-KGXCRCOUSA-N	1.0	WQZGKKKJIJFFOK-GASJEMHNSA-N	direct	637268280	7729.0	37.588380294	0.01	0.429340329978	0.513452821535	2.01	0.0645007226884
41037467	637269720	6199.0	0.214670164989	1.02690564307	MFBRTXIZJUHGPH-KGXCRCOUSA-N	1.0	WQZGKKKJIJFFOK-GASJEMHNSA-N	direct	637269720	14195.0	178.899629455	0.01	0.429340329978	0.513452821535	2.01	0.0645007226884
25992113	637269573	5893.0	0.193820026016	1.10892877622	MFBRTXIZJUHGPH-KGXCRCOUSA-N	1.0	WQZGKKKJIJFFOK-GASJEMHNSA-N	direct	637269573	266.0	0.853871964322	0.01	0.387640052032	0.55446438811	2.01	0.0640935900522
25992111	637269573	5893.0	0.193820026016	1.10136885326	MFBRTXIZJUHGPH-KGXCRCOUSA-N	1.0	WQZGKKKJIJFFOK-GASJEMHNSA-N	direct	637269573	266.0	0.853871964322	0.01	0.387640052032	0.55068442663	2.01	0.063984073036
52112607	637269632	1892.0	0.207608310502	1.02690564307	MFBRTXIZJUHGPH-KGXCRCOUSA-N	1.0	WQZGKKKJIJFFOK-GASJEMHNSA-N	direct	637269632	1595.0	200.0	0.01	0.415216621003	0.513452821535	2.01	0.063963591598
25992112	637269573	5893.0	0.193820026016	1.09025462948	MFBRTXIZJUHGPH-KGXCRCOUSA-N	1.0	WQZGKKKJIJFFOK-GASJEMHNSA-N	direct	637269573	266.0	0.853871964322	0.01	0.387640052032	0.54512731474	2.01	0.0638220382307
25992114	637269573	5893.0	0.193820026016	1.07219130579	MFBRTXIZJUHGPH-KGXCRCOUSA-N	1.0	WQZGKKKJIJFFOK-GASJEMHNSA-N	direct	637269573	266.0	0.853871964322	0.01	0.387640052032	0.536095652895	2.01	0.0635560291023
50587217	637267660	5639.0	0.180456064458	1.10892877622	MFBRTXIZJUHGPH-KGXCRCOUSA-N	1.0	WQZGKKKJIJFFOK-DVKNGEFBSA-N	direct	637267660	6353.0	0.251811972994	0.01	0.360912128916	0.55446438811	2.01	0.0629589978883
25992110	637269573	5893.0	0.193820026016	1.02690564307	MFBRTXIZJUHGPH-KGXCRCOUSA-N	1.0	WQZGKKKJIJFFOK-GASJEMHNSA-N	direct	637269573	266.0	0.853871964322	0.01	0.387640052032	0.513452821535	2.01	0.0628740331921
50587215	637267660	5639.0	0.180456064458	1.10136885326	MFBRTXIZJUHGPH-KGXCRCOUSA-N	1.0	WQZGKKKJIJFFOK-DVKNGEFBSA-N	direct	637267660	6353.0	0.251811972994	0.01	0.360912128916	0.55068442663	2.01	0.062851419555
50587216	637267660	5639.0	0.180456064458	1.09025462948	MFBRTXIZJUHGPH-KGXCRCOUSA-N	1.0	WQZGKKKJIJFFOK-DVKNGEFBSA-N	direct	637267660	6353.0	0.251811972994	0.01	0.360912128916	0.54512731474	2.01	0.0626922531086
50587218	637267660	5639.0	0.180456064458	1.07219130579	MFBRTXIZJUHGPH-KGXCRCOUSA-N	1.0	WQZGKKKJIJFFOK-DVKNGEFBSA-N	direct	637267660	6353.0	0.251811972994	0.01	0.360912128916	0.536095652895	2.01	0.0624309529047
50587214	637267660	5639.0	0.180456064458	1.02690564307	MFBRTXIZJUHGPH-KGXCRCOUSA-N	1.0	WQZGKKKJIJFFOK-DVKNGEFBSA-N	direct	637267660	6353.0	0.251811972994	0.01	0.360912128916	0.513452821535	2.01	0.0617610297652
50650232	637265147	5639.0	0.161150909263	1.10892877622	MFBRTXIZJUHGPH-KGXCRCOUSA-N	1.0	WQZGKKKJIJFFOK-DVKNGEFBSA-N	direct	637265147	2921.0	1.79588001734	0.01	0.322301818525	0.55446438811	2.01	0.0612030586067
28855810	637271986	13935.0	0.49485002168	1.10892877622	MFBRTXIZJUHGPH-KGXCRCOUSA-N	1.0	WQZGKKKJIJFFOK-GASJEMHNSA-N	direct	637271986	903.0	0.161150909263	0.01	0.322301818525	0.55446438811	2.01	0.0612030586067
28855811	637271986	13935.0	0.49485002168	1.10892877622	MFBRTXIZJUHGPH-KGXCRCOUSA-N	1.0	WQZGKKKJIJFFOK-GASJEMHNSA-N	direct	637271986	4491.0	0.161150909263	0.01	0.322301818525	0.55446438811	2.01	0.0612030586067
50650228	637265147	5639.0	0.161150909263	1.10136885326	MFBRTXIZJUHGPH-KGXCRCOUSA-N	1.0	WQZGKKKJIJFFOK-DVKNGEFBSA-N	direct	637265147	2921.0	1.79588001734	0.01	0.322301818525	0.55068442663	2.01	0.061098480655
28855806	637271986	13935.0	0.49485002168	1.10136885326	MFBRTXIZJUHGPH-KGXCRCOUSA-N	1.0	WQZGKKKJIJFFOK-GASJEMHNSA-N	direct	637271986	903.0	0.161150909263	0.01	0.322301818525	0.55068442663	2.01	0.061098480655
28855807	637271986	13935.0	0.49485002168	1.10136885326	MFBRTXIZJUHGPH-KGXCRCOUSA-N	1.0	WQZGKKKJIJFFOK-GASJEMHNSA-N	direct	637271986	4491.0	0.161150909263	0.01	0.322301818525	0.55068442663	2.01	0.061098480655
50650230	637265147	5639.0	0.161150909263	1.09025462948	MFBRTXIZJUHGPH-KGXCRCOUSA-N	1.0	WQZGKKKJIJFFOK-DVKNGEFBSA-N	direct	637265147	2921.0	1.79588001734	0.01	0.322301818525	0.54512731474	2.01	0.0609437533933
28855808	637271986	13935.0	0.49485002168	1.09025462948	MFBRTXIZJUHGPH-KGXCRCOUSA-N	1.0	WQZGKKKJIJFFOK-GASJEMHNSA-N	direct	637271986	903.0	0.161150909263	0.01	0.322301818525	0.54512731474	2.01	0.0609437533933
28855809	637271986	13935.0	0.49485002168	1.09025462948	MFBRTXIZJUHGPH-KGXCRCOUSA-N	1.0	WQZGKKKJIJFFOK-GASJEMHNSA-N	direct	637271986	4491.0	0.161150909263	0.01	0.322301818525	0.54512731474	2.01	0.0609437533933
50650234	637265147	5639.0	0.161150909263	1.07219130579	MFBRTXIZJUHGPH-KGXCRCOUSA-N	1.0	WQZGKKKJIJFFOK-DVKNGEFBSA-N	direct	637265147	2921.0	1.79588001734	0.01	0.322301818525	0.536095652895	2.01	0.0606897409053
28855812	637271986	13935.0	0.49485002168	1.07219130579	MFBRTXIZJUHGPH-KGXCRCOUSA-N	1.0	WQZGKKKJIJFFOK-GASJEMHNSA-N	direct	637271986	903.0	0.161150909263	0.01	0.322301818525	0.536095652895	2.01	0.0606897409053
28855813	637271986	13935.0	0.49485002168	1.07219130579	MFBRTXIZJUHGPH-KGXCRCOUSA-N	1.0	WQZGKKKJIJFFOK-GASJEMHNSA-N	direct	637271986	4491.0	0.161150909263	0.01	0.322301818525	0.536095652895	2.01	0.0606897409053
22552737	637267466	1892.0	0.721246399047	1.10892877622	MFBRTXIZJUHGPH-KGXCRCOUSA-N	1.0	WQZGKKKJIJFFOK-GASJEMHNSA-N	direct	637267466	2944.0	0.154901959986	0.01	0.309803919971	0.55446438811	2.01	0.0606009126384
22552738	637267466	1892.0	0.721246399047	1.10892877622	MFBRTXIZJUHGPH-KGXCRCOUSA-N	1.0	WQZGKKKJIJFFOK-GASJEMHNSA-N	direct	637267466	4473.0	0.154901959986	0.01	0.309803919971	0.55446438811	2.01	0.0606009126384
22552733	637267466	1892.0	0.721246399047	1.10136885326	MFBRTXIZJUHGPH-KGXCRCOUSA-N	1.0	WQZGKKKJIJFFOK-GASJEMHNSA-N	direct	637267466	2944.0	0.154901959986	0.01	0.309803919971	0.55068442663	2.01	0.0604973635763
22552734	637267466	1892.0	0.721246399047	1.10136885326	MFBRTXIZJUHGPH-KGXCRCOUSA-N	1.0	WQZGKKKJIJFFOK-GASJEMHNSA-N	direct	637267466	4473.0	0.154901959986	0.01	0.309803919971	0.55068442663	2.01	0.0604973635763
22552735	637267466	1892.0	0.721246399047	1.09025462948	MFBRTXIZJUHGPH-KGXCRCOUSA-N	1.0	WQZGKKKJIJFFOK-GASJEMHNSA-N	direct	637267466	2944.0	0.154901959986	0.01	0.309803919971	0.54512731474	2.01	0.0603441585979
22552736	637267466	1892.0	0.721246399047	1.09025462948	MFBRTXIZJUHGPH-KGXCRCOUSA-N	1.0	WQZGKKKJIJFFOK-GASJEMHNSA-N	direct	637267466	4473.0	0.154901959986	0.01	0.309803919971	0.54512731474	2.01	0.0603441585979
22552739	637267466	1892.0	0.721246399047	1.07219130579	MFBRTXIZJUHGPH-KGXCRCOUSA-N	1.0	WQZGKKKJIJFFOK-GASJEMHNSA-N	direct	637267466	2944.0	0.154901959986	0.01	0.309803919971	0.536095652895	2.01	0.0600926452104
22552740	637267466	1892.0	0.721246399047	1.07219130579	MFBRTXIZJUHGPH-KGXCRCOUSA-N	1.0	WQZGKKKJIJFFOK-GASJEMHNSA-N	direct	637267466	4473.0	0.154901959986	0.01	0.309803919971	0.536095652895	2.01	0.0600926452104
50650226	637265147	5639.0	0.161150909263	1.02690564307	MFBRTXIZJUHGPH-KGXCRCOUSA-N	1.0	WQZGKKKJIJFFOK-DVKNGEFBSA-N	direct	637265147	2921.0	1.79588001734	0.01	0.322301818525	0.513452821535	2.01	0.0600385020586
28855804	637271986	13935.0	0.49485002168	1.02690564307	MFBRTXIZJUHGPH-KGXCRCOUSA-N	1.0	WQZGKKKJIJFFOK-GASJEMHNSA-N	direct	637271986	903.0	0.161150909263	0.01	0.322301818525	0.513452821535	2.01	0.0600385020586
28855805	637271986	13935.0	0.49485002168	1.02690564307	MFBRTXIZJUHGPH-KGXCRCOUSA-N	1.0	WQZGKKKJIJFFOK-GASJEMHNSA-N	direct	637271986	4491.0	0.161150909263	0.01	0.322301818525	0.513452821535	2.01	0.0600385020586
52107957	637269990	1892.0	0.148741651281	1.10892877622	MFBRTXIZJUHGPH-KGXCRCOUSA-N	1.0	WQZGKKKJIJFFOK-GASJEMHNSA-N	direct	637269990	2028.0	10.8153085692	0.01	0.297483302562	0.55446438811	2.01	0.059989202165
46996470	637269936	6199.0	0.148741651281	1.10892877622	MFBRTXIZJUHGPH-KGXCRCOUSA-N	1.0	WQZGKKKJIJFFOK-GASJEMHNSA-N	direct	637269936	15872.0	6.97881070093	0.01	0.297483302562	0.55446438811	2.01	0.059989202165
52107955	637269990	1892.0	0.148741651281	1.10136885326	MFBRTXIZJUHGPH-KGXCRCOUSA-N	1.0	WQZGKKKJIJFFOK-GASJEMHNSA-N	direct	637269990	2028.0	10.8153085692	0.01	0.297483302562	0.55068442663	2.01	0.0598866983354
46996468	637269936	6199.0	0.148741651281	1.10136885326	MFBRTXIZJUHGPH-KGXCRCOUSA-N	1.0	WQZGKKKJIJFFOK-GASJEMHNSA-N	direct	637269936	15872.0	6.97881070093	0.01	0.297483302562	0.55068442663	2.01	0.0598866983354
52107956	637269990	1892.0	0.148741651281	1.09025462948	MFBRTXIZJUHGPH-KGXCRCOUSA-N	1.0	WQZGKKKJIJFFOK-GASJEMHNSA-N	direct	637269990	2028.0	10.8153085692	0.01	0.297483302562	0.54512731474	2.01	0.0597350398204
46996469	637269936	6199.0	0.148741651281	1.09025462948	MFBRTXIZJUHGPH-KGXCRCOUSA-N	1.0	WQZGKKKJIJFFOK-GASJEMHNSA-N	direct	637269936	15872.0	6.97881070093	0.01	0.297483302562	0.54512731474	2.01	0.0597350398204
52107958	637269990	1892.0	0.148741651281	1.07219130579	MFBRTXIZJUHGPH-KGXCRCOUSA-N	1.0	WQZGKKKJIJFFOK-GASJEMHNSA-N	direct	637269990	2028.0	10.8153085692	0.01	0.297483302562	0.536095652895	2.01	0.0594860652292
46996471	637269936	6199.0	0.148741651281	1.07219130579	MFBRTXIZJUHGPH-KGXCRCOUSA-N	1.0	WQZGKKKJIJFFOK-GASJEMHNSA-N	direct	637269936	15872.0	6.97881070093	0.01	0.297483302562	0.536095652895	2.01	0.0594860652292
22552731	637267466	1892.0	0.721246399047	1.02690564307	MFBRTXIZJUHGPH-KGXCRCOUSA-N	1.0	WQZGKKKJIJFFOK-GASJEMHNSA-N	direct	637267466	2944.0	0.154901959986	0.01	0.309803919971	0.513452821535	2.01	0.0594478135737
22552732	637267466	1892.0	0.721246399047	1.02690564307	MFBRTXIZJUHGPH-KGXCRCOUSA-N	1.0	WQZGKKKJIJFFOK-GASJEMHNSA-N	direct	637267466	4473.0	0.154901959986	0.01	0.309803919971	0.513452821535	2.01	0.0594478135737
52107954	637269990	1892.0	0.148741651281	1.02690564307	MFBRTXIZJUHGPH-KGXCRCOUSA-N	1.0	WQZGKKKJIJFFOK-GASJEMHNSA-N	direct	637269990	2028.0	10.8153085692	0.01	0.297483302562	0.513452821535	2.01	0.0588477425748
46996467	637269936	6199.0	0.148741651281	1.02690564307	MFBRTXIZJUHGPH-KGXCRCOUSA-N	1.0	WQZGKKKJIJFFOK-GASJEMHNSA-N	direct	637269936	15872.0	6.97881070093	0.01	0.297483302562	0.513452821535	2.01	0.0588477425748
24893116	637268069	5639.0	0.124938736608	1.10892877622	MFBRTXIZJUHGPH-KGXCRCOUSA-N	1.0	WQZGKKKJIJFFOK-DVKNGEFBSA-N	direct	637268069	12738.0	84.0990869323	0.01	0.249877473217	0.55446438811	2.01	0.0574300525765
24893117	637268069	5639.0	0.124938736608	1.10892877622	MFBRTXIZJUHGPH-KGXCRCOUSA-N	1.0	WQZGKKKJIJFFOK-DVKNGEFBSA-N	direct	637268069	13336.0	84.0990869323	0.01	0.249877473217	0.55446438811	2.01	0.0574300525765
24893118	637268069	5639.0	0.124938736608	1.10892877622	MFBRTXIZJUHGPH-KGXCRCOUSA-N	1.0	WQZGKKKJIJFFOK-DVKNGEFBSA-N	direct	637268069	13868.0	84.0990869323	0.01	0.249877473217	0.55446438811	2.01	0.0574300525765
24893119	637268069	5639.0	0.124938736608	1.10892877622	MFBRTXIZJUHGPH-KGXCRCOUSA-N	1.0	WQZGKKKJIJFFOK-DVKNGEFBSA-N	direct	637268069	14332.0	84.0990869323	0.01	0.249877473217	0.55446438811	2.01	0.0574300525765
24893120	637268069	5639.0	0.124938736608	1.10892877622	MFBRTXIZJUHGPH-KGXCRCOUSA-N	1.0	WQZGKKKJIJFFOK-DVKNGEFBSA-N	direct	637268069	16554.0	84.0990869323	0.01	0.249877473217	0.55446438811	2.01	0.0574300525765
24893121	637268069	5639.0	0.124938736608	1.10892877622	MFBRTXIZJUHGPH-KGXCRCOUSA-N	1.0	WQZGKKKJIJFFOK-DVKNGEFBSA-N	direct	637268069	16566.0	84.0990869323	0.01	0.249877473217	0.55446438811	2.01	0.0574300525765
24893128	637268069	5639.0	0.124938736608	1.10892877622	MFBRTXIZJUHGPH-KGXCRCOUSA-N	1.0	WQZGKKKJIJFFOK-DVKNGEFBSA-N	direct	637268069	12766.0	76.3716110699	0.01	0.249877473217	0.55446438811	2.01	0.0574300525765
24893129	637268069	5639.0	0.124938736608	1.10892877622	MFBRTXIZJUHGPH-KGXCRCOUSA-N	1.0	WQZGKKKJIJFFOK-DVKNGEFBSA-N	direct	637268069	13434.0	76.3716110699	0.01	0.249877473217	0.55446438811	2.01	0.0574300525765
24893130	637268069	5639.0	0.124938736608	1.10892877622	MFBRTXIZJUHGPH-KGXCRCOUSA-N	1.0	WQZGKKKJIJFFOK-DVKNGEFBSA-N	direct	637268069	14272.0	76.3716110699	0.01	0.249877473217	0.55446438811	2.01	0.0574300525765
24893131	637268069	5639.0	0.124938736608	1.10892877622	MFBRTXIZJUHGPH-KGXCRCOUSA-N	1.0	WQZGKKKJIJFFOK-DVKNGEFBSA-N	direct	637268069	15103.0	76.3716110699	0.01	0.249877473217	0.55446438811	2.01	0.0574300525765
24893052	637268069	5639.0	0.124938736608	1.10136885326	MFBRTXIZJUHGPH-KGXCRCOUSA-N	1.0	WQZGKKKJIJFFOK-DVKNGEFBSA-N	direct	637268069	12738.0	84.0990869323	0.01	0.249877473217	0.55068442663	2.01	0.0573319215778
24893053	637268069	5639.0	0.124938736608	1.10136885326	MFBRTXIZJUHGPH-KGXCRCOUSA-N	1.0	WQZGKKKJIJFFOK-DVKNGEFBSA-N	direct	637268069	13336.0	84.0990869323	0.01	0.249877473217	0.55068442663	2.01	0.0573319215778
24893054	637268069	5639.0	0.124938736608	1.10136885326	MFBRTXIZJUHGPH-KGXCRCOUSA-N	1.0	WQZGKKKJIJFFOK-DVKNGEFBSA-N	direct	637268069	13868.0	84.0990869323	0.01	0.249877473217	0.55068442663	2.01	0.0573319215778
24893055	637268069	5639.0	0.124938736608	1.10136885326	MFBRTXIZJUHGPH-KGXCRCOUSA-N	1.0	WQZGKKKJIJFFOK-DVKNGEFBSA-N	direct	637268069	14332.0	84.0990869323	0.01	0.249877473217	0.55068442663	2.01	0.0573319215778
24893056	637268069	5639.0	0.124938736608	1.10136885326	MFBRTXIZJUHGPH-KGXCRCOUSA-N	1.0	WQZGKKKJIJFFOK-DVKNGEFBSA-N	direct	637268069	16554.0	84.0990869323	0.01	0.249877473217	0.55068442663	2.01	0.0573319215778
24893057	637268069	5639.0	0.124938736608	1.10136885326	MFBRTXIZJUHGPH-KGXCRCOUSA-N	1.0	WQZGKKKJIJFFOK-DVKNGEFBSA-N	direct	637268069	16566.0	84.0990869323	0.01	0.249877473217	0.55068442663	2.01	0.0573319215778
24893064	637268069	5639.0	0.124938736608	1.10136885326	MFBRTXIZJUHGPH-KGXCRCOUSA-N	1.0	WQZGKKKJIJFFOK-DVKNGEFBSA-N	direct	637268069	12766.0	76.3716110699	0.01	0.249877473217	0.55068442663	2.01	0.0573319215778
24893065	637268069	5639.0	0.124938736608	1.10136885326	MFBRTXIZJUHGPH-KGXCRCOUSA-N	1.0	WQZGKKKJIJFFOK-DVKNGEFBSA-N	direct	637268069	13434.0	76.3716110699	0.01	0.249877473217	0.55068442663	2.01	0.0573319215778
24893066	637268069	5639.0	0.124938736608	1.10136885326	MFBRTXIZJUHGPH-KGXCRCOUSA-N	1.0	WQZGKKKJIJFFOK-DVKNGEFBSA-N	direct	637268069	14272.0	76.3716110699	0.01	0.249877473217	0.55068442663	2.01	0.0573319215778
24893067	637268069	5639.0	0.124938736608	1.10136885326	MFBRTXIZJUHGPH-KGXCRCOUSA-N	1.0	WQZGKKKJIJFFOK-DVKNGEFBSA-N	direct	637268069	15103.0	76.3716110699	0.01	0.249877473217	0.55068442663	2.01	0.0573319215778
24893084	637268069	5639.0	0.124938736608	1.09025462948	MFBRTXIZJUHGPH-KGXCRCOUSA-N	1.0	WQZGKKKJIJFFOK-DVKNGEFBSA-N	direct	637268069	12738.0	84.0990869323	0.01	0.249877473217	0.54512731474	2.01	0.0571867328409
24893085	637268069	5639.0	0.124938736608	1.09025462948	MFBRTXIZJUHGPH-KGXCRCOUSA-N	1.0	WQZGKKKJIJFFOK-DVKNGEFBSA-N	direct	637268069	13336.0	84.0990869323	0.01	0.249877473217	0.54512731474	2.01	0.0571867328409
24893086	637268069	5639.0	0.124938736608	1.09025462948	MFBRTXIZJUHGPH-KGXCRCOUSA-N	1.0	WQZGKKKJIJFFOK-DVKNGEFBSA-N	direct	637268069	13868.0	84.0990869323	0.01	0.249877473217	0.54512731474	2.01	0.0571867328409
24893087	637268069	5639.0	0.124938736608	1.09025462948	MFBRTXIZJUHGPH-KGXCRCOUSA-N	1.0	WQZGKKKJIJFFOK-DVKNGEFBSA-N	direct	637268069	14332.0	84.0990869323	0.01	0.249877473217	0.54512731474	2.01	0.0571867328409
24893088	637268069	5639.0	0.124938736608	1.09025462948	MFBRTXIZJUHGPH-KGXCRCOUSA-N	1.0	WQZGKKKJIJFFOK-DVKNGEFBSA-N	direct	637268069	16554.0	84.0990869323	0.01	0.249877473217	0.54512731474	2.01	0.0571867328409
24893089	637268069	5639.0	0.124938736608	1.09025462948	MFBRTXIZJUHGPH-KGXCRCOUSA-N	1.0	WQZGKKKJIJFFOK-DVKNGEFBSA-N	direct	637268069	16566.0	84.0990869323	0.01	0.249877473217	0.54512731474	2.01	0.0571867328409
24893096	637268069	5639.0	0.124938736608	1.09025462948	MFBRTXIZJUHGPH-KGXCRCOUSA-N	1.0	WQZGKKKJIJFFOK-DVKNGEFBSA-N	direct	637268069	12766.0	76.3716110699	0.01	0.249877473217	0.54512731474	2.01	0.0571867328409
24893097	637268069	5639.0	0.124938736608	1.09025462948	MFBRTXIZJUHGPH-KGXCRCOUSA-N	1.0	WQZGKKKJIJFFOK-DVKNGEFBSA-N	direct	637268069	13434.0	76.3716110699	0.01	0.249877473217	0.54512731474	2.01	0.0571867328409
24893098	637268069	5639.0	0.124938736608	1.09025462948	MFBRTXIZJUHGPH-KGXCRCOUSA-N	1.0	WQZGKKKJIJFFOK-DVKNGEFBSA-N	direct	637268069	14272.0	76.3716110699	0.01	0.249877473217	0.54512731474	2.01	0.0571867328409
24893099	637268069	5639.0	0.124938736608	1.09025462948	MFBRTXIZJUHGPH-KGXCRCOUSA-N	1.0	WQZGKKKJIJFFOK-DVKNGEFBSA-N	direct	637268069	15103.0	76.3716110699	0.01	0.249877473217	0.54512731474	2.01	0.0571867328409
24893148	637268069	5639.0	0.124938736608	1.07219130579	MFBRTXIZJUHGPH-KGXCRCOUSA-N	1.0	WQZGKKKJIJFFOK-DVKNGEFBSA-N	direct	637268069	12738.0	84.0990869323	0.01	0.249877473217	0.536095652895	2.01	0.0569483795482
24893149	637268069	5639.0	0.124938736608	1.07219130579	MFBRTXIZJUHGPH-KGXCRCOUSA-N	1.0	WQZGKKKJIJFFOK-DVKNGEFBSA-N	direct	637268069	13336.0	84.0990869323	0.01	0.249877473217	0.536095652895	2.01	0.0569483795482
24893150	637268069	5639.0	0.124938736608	1.07219130579	MFBRTXIZJUHGPH-KGXCRCOUSA-N	1.0	WQZGKKKJIJFFOK-DVKNGEFBSA-N	direct	637268069	13868.0	84.0990869323	0.01	0.249877473217	0.536095652895	2.01	0.0569483795482
24893151	637268069	5639.0	0.124938736608	1.07219130579	MFBRTXIZJUHGPH-KGXCRCOUSA-N	1.0	WQZGKKKJIJFFOK-DVKNGEFBSA-N	direct	637268069	14332.0	84.0990869323	0.01	0.249877473217	0.536095652895	2.01	0.0569483795482
24893152	637268069	5639.0	0.124938736608	1.07219130579	MFBRTXIZJUHGPH-KGXCRCOUSA-N	1.0	WQZGKKKJIJFFOK-DVKNGEFBSA-N	direct	637268069	16554.0	84.0990869323	0.01	0.249877473217	0.536095652895	2.01	0.0569483795482
24893153	637268069	5639.0	0.124938736608	1.07219130579	MFBRTXIZJUHGPH-KGXCRCOUSA-N	1.0	WQZGKKKJIJFFOK-DVKNGEFBSA-N	direct	637268069	16566.0	84.0990869323	0.01	0.249877473217	0.536095652895	2.01	0.0569483795482
24893160	637268069	5639.0	0.124938736608	1.07219130579	MFBRTXIZJUHGPH-KGXCRCOUSA-N	1.0	WQZGKKKJIJFFOK-DVKNGEFBSA-N	direct	637268069	12766.0	76.3716110699	0.01	0.249877473217	0.536095652895	2.01	0.0569483795482
24893161	637268069	5639.0	0.124938736608	1.07219130579	MFBRTXIZJUHGPH-KGXCRCOUSA-N	1.0	WQZGKKKJIJFFOK-DVKNGEFBSA-N	direct	637268069	13434.0	76.3716110699	0.01	0.249877473217	0.536095652895	2.01	0.0569483795482
24893162	637268069	5639.0	0.124938736608	1.07219130579	MFBRTXIZJUHGPH-KGXCRCOUSA-N	1.0	WQZGKKKJIJFFOK-DVKNGEFBSA-N	direct	637268069	14272.0	76.3716110699	0.01	0.249877473217	0.536095652895	2.01	0.0569483795482
24893163	637268069	5639.0	0.124938736608	1.07219130579	MFBRTXIZJUHGPH-KGXCRCOUSA-N	1.0	WQZGKKKJIJFFOK-DVKNGEFBSA-N	direct	637268069	15103.0	76.3716110699	0.01	0.249877473217	0.536095652895	2.01	0.0569483795482
51913512	637267970	1892.0	0.119186407719	1.10892877622	MFBRTXIZJUHGPH-KGXCRCOUSA-N	1.0	WQZGKKKJIJFFOK-GASJEMHNSA-N	direct	637267970	4170.0	2.30102999566	0.01	0.238372815438	0.55446438811	2.01	0.0567572858186
51913513	637267970	1892.0	0.119186407719	1.10892877622	MFBRTXIZJUHGPH-KGXCRCOUSA-N	1.0	WQZGKKKJIJFFOK-GASJEMHNSA-N	direct	637267970	5317.0	2.30102999566	0.01	0.238372815438	0.55446438811	2.01	0.0567572858186
51913508	637267970	1892.0	0.119186407719	1.10136885326	MFBRTXIZJUHGPH-KGXCRCOUSA-N	1.0	WQZGKKKJIJFFOK-GASJEMHNSA-N	direct	637267970	4170.0	2.30102999566	0.01	0.238372815438	0.55068442663	2.01	0.0566603043796
51913509	637267970	1892.0	0.119186407719	1.10136885326	MFBRTXIZJUHGPH-KGXCRCOUSA-N	1.0	WQZGKKKJIJFFOK-GASJEMHNSA-N	direct	637267970	5317.0	2.30102999566	0.01	0.238372815438	0.55068442663	2.01	0.0566603043796
51913510	637267970	1892.0	0.119186407719	1.09025462948	MFBRTXIZJUHGPH-KGXCRCOUSA-N	1.0	WQZGKKKJIJFFOK-GASJEMHNSA-N	direct	637267970	4170.0	2.30102999566	0.01	0.238372815438	0.54512731474	2.01	0.0565168164622
51913511	637267970	1892.0	0.119186407719	1.09025462948	MFBRTXIZJUHGPH-KGXCRCOUSA-N	1.0	WQZGKKKJIJFFOK-GASJEMHNSA-N	direct	637267970	5317.0	2.30102999566	0.01	0.238372815438	0.54512731474	2.01	0.0565168164622
24893020	637268069	5639.0	0.124938736608	1.02690564307	MFBRTXIZJUHGPH-KGXCRCOUSA-N	1.0	WQZGKKKJIJFFOK-DVKNGEFBSA-N	direct	637268069	12738.0	84.0990869323	0.01	0.249877473217	0.513452821535	2.01	0.056337287847
24893021	637268069	5639.0	0.124938736608	1.02690564307	MFBRTXIZJUHGPH-KGXCRCOUSA-N	1.0	WQZGKKKJIJFFOK-DVKNGEFBSA-N	direct	637268069	13336.0	84.0990869323	0.01	0.249877473217	0.513452821535	2.01	0.056337287847
24893022	637268069	5639.0	0.124938736608	1.02690564307	MFBRTXIZJUHGPH-KGXCRCOUSA-N	1.0	WQZGKKKJIJFFOK-DVKNGEFBSA-N	direct	637268069	13868.0	84.0990869323	0.01	0.249877473217	0.513452821535	2.01	0.056337287847
24893023	637268069	5639.0	0.124938736608	1.02690564307	MFBRTXIZJUHGPH-KGXCRCOUSA-N	1.0	WQZGKKKJIJFFOK-DVKNGEFBSA-N	direct	637268069	14332.0	84.0990869323	0.01	0.249877473217	0.513452821535	2.01	0.056337287847
24893024	637268069	5639.0	0.124938736608	1.02690564307	MFBRTXIZJUHGPH-KGXCRCOUSA-N	1.0	WQZGKKKJIJFFOK-DVKNGEFBSA-N	direct	637268069	16554.0	84.0990869323	0.01	0.249877473217	0.513452821535	2.01	0.056337287847
24893025	637268069	5639.0	0.124938736608	1.02690564307	MFBRTXIZJUHGPH-KGXCRCOUSA-N	1.0	WQZGKKKJIJFFOK-DVKNGEFBSA-N	direct	637268069	16566.0	84.0990869323	0.01	0.249877473217	0.513452821535	2.01	0.056337287847
24893032	637268069	5639.0	0.124938736608	1.02690564307	MFBRTXIZJUHGPH-KGXCRCOUSA-N	1.0	WQZGKKKJIJFFOK-DVKNGEFBSA-N	direct	637268069	12766.0	76.3716110699	0.01	0.249877473217	0.513452821535	2.01	0.056337287847
24893033	637268069	5639.0	0.124938736608	1.02690564307	MFBRTXIZJUHGPH-KGXCRCOUSA-N	1.0	WQZGKKKJIJFFOK-DVKNGEFBSA-N	direct	637268069	13434.0	76.3716110699	0.01	0.249877473217	0.513452821535	2.01	0.056337287847
24893034	637268069	5639.0	0.124938736608	1.02690564307	MFBRTXIZJUHGPH-KGXCRCOUSA-N	1.0	WQZGKKKJIJFFOK-DVKNGEFBSA-N	direct	637268069	14272.0	76.3716110699	0.01	0.249877473217	0.513452821535	2.01	0.056337287847
24893035	637268069	5639.0	0.124938736608	1.02690564307	MFBRTXIZJUHGPH-KGXCRCOUSA-N	1.0	WQZGKKKJIJFFOK-DVKNGEFBSA-N	direct	637268069	15103.0	76.3716110699	0.01	0.249877473217	0.513452821535	2.01	0.056337287847
51913514	637267970	1892.0	0.119186407719	1.07219130579	MFBRTXIZJUHGPH-KGXCRCOUSA-N	1.0	WQZGKKKJIJFFOK-GASJEMHNSA-N	direct	637267970	4170.0	2.30102999566	0.01	0.238372815438	0.536095652895	2.01	0.0562812553691
51913515	637267970	1892.0	0.119186407719	1.07219130579	MFBRTXIZJUHGPH-KGXCRCOUSA-N	1.0	WQZGKKKJIJFFOK-GASJEMHNSA-N	direct	637267970	5317.0	2.30102999566	0.01	0.238372815438	0.536095652895	2.01	0.0562812553691
51913506	637267970	1892.0	0.119186407719	1.02690564307	MFBRTXIZJUHGPH-KGXCRCOUSA-N	1.0	WQZGKKKJIJFFOK-GASJEMHNSA-N	direct	637267970	4170.0	2.30102999566	0.01	0.238372815438	0.513452821535	2.01	0.0556773223273
51913507	637267970	1892.0	0.119186407719	1.02690564307	MFBRTXIZJUHGPH-KGXCRCOUSA-N	1.0	WQZGKKKJIJFFOK-GASJEMHNSA-N	direct	637267970	5317.0	2.30102999566	0.01	0.238372815438	0.513452821535	2.01	0.0556773223273
51937443	637271059	1892.0	0.10790539731	1.10892877622	MFBRTXIZJUHGPH-KGXCRCOUSA-N	1.0	WQZGKKKJIJFFOK-GASJEMHNSA-N	direct	637271059	648.0	92.9469215565	0.01	0.215810794619	0.55446438811	2.01	0.0553637792601
51937444	637271059	1892.0	0.10790539731	1.10892877622	MFBRTXIZJUHGPH-KGXCRCOUSA-N	1.0	WQZGKKKJIJFFOK-GASJEMHNSA-N	direct	637271059	4913.0	92.9469215565	0.01	0.215810794619	0.55446438811	2.01	0.0553637792601
51937447	637271059	1892.0	0.10790539731	1.10892877622	MFBRTXIZJUHGPH-KGXCRCOUSA-N	1.0	WQZGKKKJIJFFOK-GASJEMHNSA-N	direct	637271059	6196.0	92.3362990746	0.01	0.215810794619	0.55446438811	2.01	0.0553637792601
51937448	637271059	1892.0	0.10790539731	1.10892877622	MFBRTXIZJUHGPH-KGXCRCOUSA-N	1.0	WQZGKKKJIJFFOK-GASJEMHNSA-N	direct	637271059	6685.0	92.3362990746	0.01	0.215810794619	0.55446438811	2.01	0.0553637792601
51937449	637271059	1892.0	0.10790539731	1.10892877622	MFBRTXIZJUHGPH-KGXCRCOUSA-N	1.0	WQZGKKKJIJFFOK-GASJEMHNSA-N	direct	637271059	16183.0	86.1745738822	0.01	0.215810794619	0.55446438811	2.01	0.0553637792601
51937460	637271059	1892.0	0.10790539731	1.10892877622	MFBRTXIZJUHGPH-KGXCRCOUSA-N	1.0	WQZGKKKJIJFFOK-GASJEMHNSA-N	direct	637271059	3644.0	82.2218487496	0.01	0.215810794619	0.55446438811	2.01	0.0553637792601
51937405	637271059	1892.0	0.10790539731	1.10136885326	MFBRTXIZJUHGPH-KGXCRCOUSA-N	1.0	WQZGKKKJIJFFOK-GASJEMHNSA-N	direct	637271059	648.0	92.9469215565	0.01	0.215810794619	0.55068442663	2.01	0.0552691789123
51937406	637271059	1892.0	0.10790539731	1.10136885326	MFBRTXIZJUHGPH-KGXCRCOUSA-N	1.0	WQZGKKKJIJFFOK-GASJEMHNSA-N	direct	637271059	4913.0	92.9469215565	0.01	0.215810794619	0.55068442663	2.01	0.0552691789123
51937409	637271059	1892.0	0.10790539731	1.10136885326	MFBRTXIZJUHGPH-KGXCRCOUSA-N	1.0	WQZGKKKJIJFFOK-GASJEMHNSA-N	direct	637271059	6196.0	92.3362990746	0.01	0.215810794619	0.55068442663	2.01	0.0552691789123
51937410	637271059	1892.0	0.10790539731	1.10136885326	MFBRTXIZJUHGPH-KGXCRCOUSA-N	1.0	WQZGKKKJIJFFOK-GASJEMHNSA-N	direct	637271059	6685.0	92.3362990746	0.01	0.215810794619	0.55068442663	2.01	0.0552691789123
51937411	637271059	1892.0	0.10790539731	1.10136885326	MFBRTXIZJUHGPH-KGXCRCOUSA-N	1.0	WQZGKKKJIJFFOK-GASJEMHNSA-N	direct	637271059	16183.0	86.1745738822	0.01	0.215810794619	0.55068442663	2.01	0.0552691789123
51937422	637271059	1892.0	0.10790539731	1.10136885326	MFBRTXIZJUHGPH-KGXCRCOUSA-N	1.0	WQZGKKKJIJFFOK-GASJEMHNSA-N	direct	637271059	3644.0	82.2218487496	0.01	0.215810794619	0.55068442663	2.01	0.0552691789123
51937424	637271059	1892.0	0.10790539731	1.09025462948	MFBRTXIZJUHGPH-KGXCRCOUSA-N	1.0	WQZGKKKJIJFFOK-GASJEMHNSA-N	direct	637271059	648.0	92.9469215565	0.01	0.215810794619	0.54512731474	2.01	0.0551292139145
51937425	637271059	1892.0	0.10790539731	1.09025462948	MFBRTXIZJUHGPH-KGXCRCOUSA-N	1.0	WQZGKKKJIJFFOK-GASJEMHNSA-N	direct	637271059	4913.0	92.9469215565	0.01	0.215810794619	0.54512731474	2.01	0.0551292139145
51937428	637271059	1892.0	0.10790539731	1.09025462948	MFBRTXIZJUHGPH-KGXCRCOUSA-N	1.0	WQZGKKKJIJFFOK-GASJEMHNSA-N	direct	637271059	6196.0	92.3362990746	0.01	0.215810794619	0.54512731474	2.01	0.0551292139145
51937429	637271059	1892.0	0.10790539731	1.09025462948	MFBRTXIZJUHGPH-KGXCRCOUSA-N	1.0	WQZGKKKJIJFFOK-GASJEMHNSA-N	direct	637271059	6685.0	92.3362990746	0.01	0.215810794619	0.54512731474	2.01	0.0551292139145
51937430	637271059	1892.0	0.10790539731	1.09025462948	MFBRTXIZJUHGPH-KGXCRCOUSA-N	1.0	WQZGKKKJIJFFOK-GASJEMHNSA-N	direct	637271059	16183.0	86.1745738822	0.01	0.215810794619	0.54512731474	2.01	0.0551292139145
51937441	637271059	1892.0	0.10790539731	1.09025462948	MFBRTXIZJUHGPH-KGXCRCOUSA-N	1.0	WQZGKKKJIJFFOK-GASJEMHNSA-N	direct	637271059	3644.0	82.2218487496	0.01	0.215810794619	0.54512731474	2.01	0.0551292139145
51937462	637271059	1892.0	0.10790539731	1.07219130579	MFBRTXIZJUHGPH-KGXCRCOUSA-N	1.0	WQZGKKKJIJFFOK-GASJEMHNSA-N	direct	637271059	648.0	92.9469215565	0.01	0.215810794619	0.536095652895	2.01	0.0548994363244
51937463	637271059	1892.0	0.10790539731	1.07219130579	MFBRTXIZJUHGPH-KGXCRCOUSA-N	1.0	WQZGKKKJIJFFOK-GASJEMHNSA-N	direct	637271059	4913.0	92.9469215565	0.01	0.215810794619	0.536095652895	2.01	0.0548994363244
51937466	637271059	1892.0	0.10790539731	1.07219130579	MFBRTXIZJUHGPH-KGXCRCOUSA-N	1.0	WQZGKKKJIJFFOK-GASJEMHNSA-N	direct	637271059	6196.0	92.3362990746	0.01	0.215810794619	0.536095652895	2.01	0.0548994363244
51937467	637271059	1892.0	0.10790539731	1.07219130579	MFBRTXIZJUHGPH-KGXCRCOUSA-N	1.0	WQZGKKKJIJFFOK-GASJEMHNSA-N	direct	637271059	6685.0	92.3362990746	0.01	0.215810794619	0.536095652895	2.01	0.0548994363244
51937468	637271059	1892.0	0.10790539731	1.07219130579	MFBRTXIZJUHGPH-KGXCRCOUSA-N	1.0	WQZGKKKJIJFFOK-GASJEMHNSA-N	direct	637271059	16183.0	86.1745738822	0.01	0.215810794619	0.536095652895	2.01	0.0548994363244
51937479	637271059	1892.0	0.10790539731	1.07219130579	MFBRTXIZJUHGPH-KGXCRCOUSA-N	1.0	WQZGKKKJIJFFOK-GASJEMHNSA-N	direct	637271059	3644.0	82.2218487496	0.01	0.215810794619	0.536095652895	2.01	0.0548994363244
46848930	637271582	6199.0	0.10237290871	1.10892877622	MFBRTXIZJUHGPH-KGXCRCOUSA-N	1.0	WQZGKKKJIJFFOK-GASJEMHNSA-N	direct	637271582	2930.0	116.118615343	0.01	0.204745817419	0.55446438811	2.01	0.0546400637184
46848922	637271582	6199.0	0.10237290871	1.10136885326	MFBRTXIZJUHGPH-KGXCRCOUSA-N	1.0	WQZGKKKJIJFFOK-GASJEMHNSA-N	direct	637271582	2930.0	116.118615343	0.01	0.204745817419	0.55068442663	2.01	0.0545466999867
46848926	637271582	6199.0	0.10237290871	1.09025462948	MFBRTXIZJUHGPH-KGXCRCOUSA-N	1.0	WQZGKKKJIJFFOK-GASJEMHNSA-N	direct	637271582	2930.0	116.118615343	0.01	0.204745817419	0.54512731474	2.01	0.0544085646119
51937386	637271059	1892.0	0.10790539731	1.02690564307	MFBRTXIZJUHGPH-KGXCRCOUSA-N	1.0	WQZGKKKJIJFFOK-GASJEMHNSA-N	direct	637271059	648.0	92.9469215565	0.01	0.215810794619	0.513452821535	2.01	0.0543103310644
51937387	637271059	1892.0	0.10790539731	1.02690564307	MFBRTXIZJUHGPH-KGXCRCOUSA-N	1.0	WQZGKKKJIJFFOK-GASJEMHNSA-N	direct	637271059	4913.0	92.9469215565	0.01	0.215810794619	0.513452821535	2.01	0.0543103310644
51937390	637271059	1892.0	0.10790539731	1.02690564307	MFBRTXIZJUHGPH-KGXCRCOUSA-N	1.0	WQZGKKKJIJFFOK-GASJEMHNSA-N	direct	637271059	6196.0	92.3362990746	0.01	0.215810794619	0.513452821535	2.01	0.0543103310644
51937391	637271059	1892.0	0.10790539731	1.02690564307	MFBRTXIZJUHGPH-KGXCRCOUSA-N	1.0	WQZGKKKJIJFFOK-GASJEMHNSA-N	direct	637271059	6685.0	92.3362990746	0.01	0.215810794619	0.513452821535	2.01	0.0543103310644
51937392	637271059	1892.0	0.10790539731	1.02690564307	MFBRTXIZJUHGPH-KGXCRCOUSA-N	1.0	WQZGKKKJIJFFOK-GASJEMHNSA-N	direct	637271059	16183.0	86.1745738822	0.01	0.215810794619	0.513452821535	2.01	0.0543103310644
51937403	637271059	1892.0	0.10790539731	1.02690564307	MFBRTXIZJUHGPH-KGXCRCOUSA-N	1.0	WQZGKKKJIJFFOK-GASJEMHNSA-N	direct	637271059	3644.0	82.2218487496	0.01	0.215810794619	0.513452821535	2.01	0.0543103310644
46848934	637271582	6199.0	0.10237290871	1.07219130579	MFBRTXIZJUHGPH-KGXCRCOUSA-N	1.0	WQZGKKKJIJFFOK-GASJEMHNSA-N	direct	637271582	2930.0	116.118615343	0.01	0.204745817419	0.536095652895	2.01	0.0541817906754
50589640	637276481	5639.0	0.0969100130081	1.10892877622	MFBRTXIZJUHGPH-KGXCRCOUSA-N	1.0	WQZGKKKJIJFFOK-DVKNGEFBSA-N	direct	637276481	5856.0	0.408935392974	0.01	0.193820026016	0.55446438811	2.01	0.0538960701156
41306309	637271278	771.0	0.0969100130081	1.10892877622	MFBRTXIZJUHGPH-KGXCRCOUSA-N	1.0	WQZGKKKJIJFFOK-GASJEMHNSA-N	direct	637271278	823.0	10.9586073148	0.01	0.193820026016	0.55446438811	2.01	0.0538960701156
50589638	637276481	5639.0	0.0969100130081	1.10136885326	MFBRTXIZJUHGPH-KGXCRCOUSA-N	1.0	WQZGKKKJIJFFOK-DVKNGEFBSA-N	direct	637276481	5856.0	0.408935392974	0.01	0.193820026016	0.55068442663	2.01	0.0538039776493
41306307	637271278	771.0	0.0969100130081	1.10136885326	MFBRTXIZJUHGPH-KGXCRCOUSA-N	1.0	WQZGKKKJIJFFOK-GASJEMHNSA-N	direct	637271278	823.0	10.9586073148	0.01	0.193820026016	0.55068442663	2.01	0.0538039776493
50589639	637276481	5639.0	0.0969100130081	1.09025462948	MFBRTXIZJUHGPH-KGXCRCOUSA-N	1.0	WQZGKKKJIJFFOK-DVKNGEFBSA-N	direct	637276481	5856.0	0.408935392974	0.01	0.193820026016	0.54512731474	2.01	0.0536677231624
41306308	637271278	771.0	0.0969100130081	1.09025462948	MFBRTXIZJUHGPH-KGXCRCOUSA-N	1.0	WQZGKKKJIJFFOK-GASJEMHNSA-N	direct	637271278	823.0	10.9586073148	0.01	0.193820026016	0.54512731474	2.01	0.0536677231624
46848918	637271582	6199.0	0.10237290871	1.02690564307	MFBRTXIZJUHGPH-KGXCRCOUSA-N	1.0	WQZGKKKJIJFFOK-GASJEMHNSA-N	direct	637271582	2930.0	116.118615343	0.01	0.204745817419	0.513452821535	2.01	0.0536003862017
50589641	637276481	5639.0	0.0969100130081	1.07219130579	MFBRTXIZJUHGPH-KGXCRCOUSA-N	1.0	WQZGKKKJIJFFOK-DVKNGEFBSA-N	direct	637276481	5856.0	0.408935392974	0.01	0.193820026016	0.536095652895	2.01	0.0534440370399
41306310	637271278	771.0	0.0969100130081	1.07219130579	MFBRTXIZJUHGPH-KGXCRCOUSA-N	1.0	WQZGKKKJIJFFOK-GASJEMHNSA-N	direct	637271278	823.0	10.9586073148	0.01	0.193820026016	0.536095652895	2.01	0.0534440370399
39869062	637267043	1892.0	0.0915149811214	1.10892877622	MFBRTXIZJUHGPH-KGXCRCOUSA-N	1.0	WQZGKKKJIJFFOK-GASJEMHNSA-N	direct	637267043	4924.0	0.958607314842	0.01	0.183029962243	0.55446438811	2.01	0.0531297760118
26374139	637267590	4015.0	0.0915149811214	1.10892877622	MFBRTXIZJUHGPH-KGXCRCOUSA-N	1.0	RFSUNEUAIZKAJO-OEXCPVAWSA-N	direct	637267590	2100.0	71.8446639625	0.01	0.183029962243	0.55446438811	2.01	0.0531297760118
26374140	637267590	4015.0	0.0915149811214	1.10892877622	MFBRTXIZJUHGPH-KGXCRCOUSA-N	1.0	RFSUNEUAIZKAJO-OEXCPVAWSA-N	direct	637267590	2355.0	71.8446639625	0.01	0.183029962243	0.55446438811	2.01	0.0531297760118
41897008	637265120	14650.0	0.0915149811214	1.10892877622	MFBRTXIZJUHGPH-KGXCRCOUSA-N	1.0	WQZGKKKJIJFFOK-GASJEMHNSA-N	direct	637265120	1553.0	65.6038006529	0.01	0.183029962243	0.55446438811	2.01	0.0531297760118
41897009	637265120	14650.0	0.0915149811214	1.10892877622	MFBRTXIZJUHGPH-KGXCRCOUSA-N	1.0	WQZGKKKJIJFFOK-GASJEMHNSA-N	direct	637265120	3519.0	65.6038006529	0.01	0.183029962243	0.55446438811	2.01	0.0531297760118
39869060	637267043	1892.0	0.0915149811214	1.10136885326	MFBRTXIZJUHGPH-KGXCRCOUSA-N	1.0	WQZGKKKJIJFFOK-GASJEMHNSA-N	direct	637267043	4924.0	0.958607314842	0.01	0.183029962243	0.55068442663	2.01	0.0530389929158
26374127	637267590	4015.0	0.0915149811214	1.10136885326	MFBRTXIZJUHGPH-KGXCRCOUSA-N	1.0	RFSUNEUAIZKAJO-OEXCPVAWSA-N	direct	637267590	2100.0	71.8446639625	0.01	0.183029962243	0.55068442663	2.01	0.0530389929158
26374128	637267590	4015.0	0.0915149811214	1.10136885326	MFBRTXIZJUHGPH-KGXCRCOUSA-N	1.0	RFSUNEUAIZKAJO-OEXCPVAWSA-N	direct	637267590	2355.0	71.8446639625	0.01	0.183029962243	0.55068442663	2.01	0.0530389929158
41897000	637265120	14650.0	0.0915149811214	1.10136885326	MFBRTXIZJUHGPH-KGXCRCOUSA-N	1.0	WQZGKKKJIJFFOK-GASJEMHNSA-N	direct	637265120	1553.0	65.6038006529	0.01	0.183029962243	0.55068442663	2.01	0.0530389929158
41897001	637265120	14650.0	0.0915149811214	1.10136885326	MFBRTXIZJUHGPH-KGXCRCOUSA-N	1.0	WQZGKKKJIJFFOK-GASJEMHNSA-N	direct	637265120	3519.0	65.6038006529	0.01	0.183029962243	0.55068442663	2.01	0.0530389929158
39869061	637267043	1892.0	0.0915149811214	1.09025462948	MFBRTXIZJUHGPH-KGXCRCOUSA-N	1.0	WQZGKKKJIJFFOK-GASJEMHNSA-N	direct	637267043	4924.0	0.958607314842	0.01	0.183029962243	0.54512731474	2.01	0.0529046756946
26374133	637267590	4015.0	0.0915149811214	1.09025462948	MFBRTXIZJUHGPH-KGXCRCOUSA-N	1.0	RFSUNEUAIZKAJO-OEXCPVAWSA-N	direct	637267590	2100.0	71.8446639625	0.01	0.183029962243	0.54512731474	2.01	0.0529046756946
26374134	637267590	4015.0	0.0915149811214	1.09025462948	MFBRTXIZJUHGPH-KGXCRCOUSA-N	1.0	RFSUNEUAIZKAJO-OEXCPVAWSA-N	direct	637267590	2355.0	71.8446639625	0.01	0.183029962243	0.54512731474	2.01	0.0529046756946
41897004	637265120	14650.0	0.0915149811214	1.09025462948	MFBRTXIZJUHGPH-KGXCRCOUSA-N	1.0	WQZGKKKJIJFFOK-GASJEMHNSA-N	direct	637265120	1553.0	65.6038006529	0.01	0.183029962243	0.54512731474	2.01	0.0529046756946
41897005	637265120	14650.0	0.0915149811214	1.09025462948	MFBRTXIZJUHGPH-KGXCRCOUSA-N	1.0	WQZGKKKJIJFFOK-GASJEMHNSA-N	direct	637265120	3519.0	65.6038006529	0.01	0.183029962243	0.54512731474	2.01	0.0529046756946
50589637	637276481	5639.0	0.0969100130081	1.02690564307	MFBRTXIZJUHGPH-KGXCRCOUSA-N	1.0	WQZGKKKJIJFFOK-DVKNGEFBSA-N	direct	637276481	5856.0	0.408935392974	0.01	0.193820026016	0.513452821535	2.01	0.0528705491238
41306306	637271278	771.0	0.0969100130081	1.02690564307	MFBRTXIZJUHGPH-KGXCRCOUSA-N	1.0	WQZGKKKJIJFFOK-GASJEMHNSA-N	direct	637271278	823.0	10.9586073148	0.01	0.193820026016	0.513452821535	2.01	0.0528705491238
39869063	637267043	1892.0	0.0915149811214	1.07219130579	MFBRTXIZJUHGPH-KGXCRCOUSA-N	1.0	WQZGKKKJIJFFOK-GASJEMHNSA-N	direct	637267043	4924.0	0.958607314842	0.01	0.183029962243	0.536095652895	2.01	0.0526841699405
26374145	637267590	4015.0	0.0915149811214	1.07219130579	MFBRTXIZJUHGPH-KGXCRCOUSA-N	1.0	RFSUNEUAIZKAJO-OEXCPVAWSA-N	direct	637267590	2100.0	71.8446639625	0.01	0.183029962243	0.536095652895	2.01	0.0526841699405
26374146	637267590	4015.0	0.0915149811214	1.07219130579	MFBRTXIZJUHGPH-KGXCRCOUSA-N	1.0	RFSUNEUAIZKAJO-OEXCPVAWSA-N	direct	637267590	2355.0	71.8446639625	0.01	0.183029962243	0.536095652895	2.01	0.0526841699405
41897012	637265120	14650.0	0.0915149811214	1.07219130579	MFBRTXIZJUHGPH-KGXCRCOUSA-N	1.0	WQZGKKKJIJFFOK-GASJEMHNSA-N	direct	637265120	1553.0	65.6038006529	0.01	0.183029962243	0.536095652895	2.01	0.0526841699405
41897013	637265120	14650.0	0.0915149811214	1.07219130579	MFBRTXIZJUHGPH-KGXCRCOUSA-N	1.0	WQZGKKKJIJFFOK-GASJEMHNSA-N	direct	637265120	3519.0	65.6038006529	0.01	0.183029962243	0.536095652895	2.01	0.0526841699405
52056151	637270388	1892.0	0.0861861476163	1.10892877622	MFBRTXIZJUHGPH-KGXCRCOUSA-N	1.0	WQZGKKKJIJFFOK-GASJEMHNSA-N	direct	637270388	15980.0	24.8996294549	0.01	0.172372295233	0.55446438811	2.01	0.0523388653762
52056139	637270388	1892.0	0.0861861476163	1.10136885326	MFBRTXIZJUHGPH-KGXCRCOUSA-N	1.0	WQZGKKKJIJFFOK-GASJEMHNSA-N	direct	637270388	15980.0	24.8996294549	0.01	0.172372295233	0.55068442663	2.01	0.0522494337129
39869059	637267043	1892.0	0.0915149811214	1.02690564307	MFBRTXIZJUHGPH-KGXCRCOUSA-N	1.0	WQZGKKKJIJFFOK-GASJEMHNSA-N	direct	637267043	4924.0	0.958607314842	0.01	0.183029962243	0.513452821535	2.01	0.0521188358732
26374121	637267590	4015.0	0.0915149811214	1.02690564307	MFBRTXIZJUHGPH-KGXCRCOUSA-N	1.0	RFSUNEUAIZKAJO-OEXCPVAWSA-N	direct	637267590	2100.0	71.8446639625	0.01	0.183029962243	0.513452821535	2.01	0.0521188358732
26374122	637267590	4015.0	0.0915149811214	1.02690564307	MFBRTXIZJUHGPH-KGXCRCOUSA-N	1.0	RFSUNEUAIZKAJO-OEXCPVAWSA-N	direct	637267590	2355.0	71.8446639625	0.01	0.183029962243	0.513452821535	2.01	0.0521188358732
41896996	637265120	14650.0	0.0915149811214	1.02690564307	MFBRTXIZJUHGPH-KGXCRCOUSA-N	1.0	WQZGKKKJIJFFOK-GASJEMHNSA-N	direct	637265120	1553.0	65.6038006529	0.01	0.183029962243	0.513452821535	2.01	0.0521188358732
41896997	637265120	14650.0	0.0915149811214	1.02690564307	MFBRTXIZJUHGPH-KGXCRCOUSA-N	1.0	WQZGKKKJIJFFOK-GASJEMHNSA-N	direct	637265120	3519.0	65.6038006529	0.01	0.183029962243	0.513452821535	2.01	0.0521188358732
52056145	637270388	1892.0	0.0861861476163	1.09025462948	MFBRTXIZJUHGPH-KGXCRCOUSA-N	1.0	WQZGKKKJIJFFOK-GASJEMHNSA-N	direct	637270388	15980.0	24.8996294549	0.01	0.172372295233	0.54512731474	2.01	0.0521171159904
52056157	637270388	1892.0	0.0861861476163	1.07219130579	MFBRTXIZJUHGPH-KGXCRCOUSA-N	1.0	WQZGKKKJIJFFOK-GASJEMHNSA-N	direct	637270388	15980.0	24.8996294549	0.01	0.172372295233	0.536095652895	2.01	0.0518998927712
52056133	637270388	1892.0	0.0861861476163	1.02690564307	MFBRTXIZJUHGPH-KGXCRCOUSA-N	1.0	WQZGKKKJIJFFOK-GASJEMHNSA-N	direct	637270388	15980.0	24.8996294549	0.01	0.172372295233	0.513452821535	2.01	0.0513429744881
10863553	637269317	5766.0	0.0705810742857	1.10892877622	MFBRTXIZJUHGPH-KGXCRCOUSA-N	1.0	RFSUNEUAIZKAJO-VRPWFDPXSA-N	direct	637269317	4805.0	200.0	0.01	0.141162148571	0.55446438811	2.01	0.0497894125781
10863551	637269317	5766.0	0.0705810742857	1.10136885326	MFBRTXIZJUHGPH-KGXCRCOUSA-N	1.0	RFSUNEUAIZKAJO-VRPWFDPXSA-N	direct	637269317	4805.0	200.0	0.01	0.141162148571	0.55068442663	2.01	0.0497043371767
10863552	637269317	5766.0	0.0705810742857	1.09025462948	MFBRTXIZJUHGPH-KGXCRCOUSA-N	1.0	RFSUNEUAIZKAJO-VRPWFDPXSA-N	direct	637269317	4805.0	200.0	0.01	0.141162148571	0.54512731474	2.01	0.0495784647179
10863554	637269317	5766.0	0.0705810742857	1.07219130579	MFBRTXIZJUHGPH-KGXCRCOUSA-N	1.0	RFSUNEUAIZKAJO-VRPWFDPXSA-N	direct	637269317	4805.0	200.0	0.01	0.141162148571	0.536095652895	2.01	0.0493718225524
42166309	637270522	2663.0	25.3990271043	1.10892877622	MFBRTXIZJUHGPH-KGXCRCOUSA-N	2.0	JUTQRXXDIORLET-ONEGZZNKSA-N	direct	637270522	1445.0	37.6363880201	0.01	50.7980542086	0.369642925407	2.01	0.0489876268047
42166311	637270522	2663.0	25.3990271043	1.10892877622	MFBRTXIZJUHGPH-KGXCRCOUSA-N	2.0	JUTQRXXDIORLET-ONEGZZNKSA-N	direct	637270522	3815.0	37.6363880201	0.01	50.7980542086	0.369642925407	2.01	0.0489876268047
42166312	637270522	3815.0	25.3990271043	1.10892877622	MFBRTXIZJUHGPH-KGXCRCOUSA-N	2.0	JUTQRXXDIORLET-ONEGZZNKSA-N	direct	637270522	1445.0	37.6363880201	0.01	50.7980542086	0.369642925407	2.01	0.0489876268047
42166313	637270522	3815.0	25.3990271043	1.10892877622	MFBRTXIZJUHGPH-KGXCRCOUSA-N	2.0	JUTQRXXDIORLET-ONEGZZNKSA-N	direct	637270522	2663.0	37.6363880201	0.01	50.7980542086	0.369642925407	2.01	0.0489876268047
42166297	637270522	2663.0	25.3990271043	1.10136885326	MFBRTXIZJUHGPH-KGXCRCOUSA-N	2.0	JUTQRXXDIORLET-ONEGZZNKSA-N	direct	637270522	1445.0	37.6363880201	0.01	50.7980542086	0.367122951087	2.01	0.0489039214183
42166299	637270522	2663.0	25.3990271043	1.10136885326	MFBRTXIZJUHGPH-KGXCRCOUSA-N	2.0	JUTQRXXDIORLET-ONEGZZNKSA-N	direct	637270522	3815.0	37.6363880201	0.01	50.7980542086	0.367122951087	2.01	0.0489039214183
42166300	637270522	3815.0	25.3990271043	1.10136885326	MFBRTXIZJUHGPH-KGXCRCOUSA-N	2.0	JUTQRXXDIORLET-ONEGZZNKSA-N	direct	637270522	1445.0	37.6363880201	0.01	50.7980542086	0.367122951087	2.01	0.0489039214183
42166301	637270522	3815.0	25.3990271043	1.10136885326	MFBRTXIZJUHGPH-KGXCRCOUSA-N	2.0	JUTQRXXDIORLET-ONEGZZNKSA-N	direct	637270522	2663.0	37.6363880201	0.01	50.7980542086	0.367122951087	2.01	0.0489039214183
10863550	637269317	5766.0	0.0705810742857	1.02690564307	MFBRTXIZJUHGPH-KGXCRCOUSA-N	1.0	RFSUNEUAIZKAJO-VRPWFDPXSA-N	direct	637269317	4805.0	200.0	0.01	0.141162148571	0.513452821535	2.01	0.0488420320425
42166303	637270522	2663.0	25.3990271043	1.09025462948	MFBRTXIZJUHGPH-KGXCRCOUSA-N	2.0	JUTQRXXDIORLET-ONEGZZNKSA-N	direct	637270522	1445.0	37.6363880201	0.01	50.7980542086	0.363418209827	2.01	0.0487800759516
42166305	637270522	2663.0	25.3990271043	1.09025462948	MFBRTXIZJUHGPH-KGXCRCOUSA-N	2.0	JUTQRXXDIORLET-ONEGZZNKSA-N	direct	637270522	3815.0	37.6363880201	0.01	50.7980542086	0.363418209827	2.01	0.0487800759516
42166306	637270522	3815.0	25.3990271043	1.09025462948	MFBRTXIZJUHGPH-KGXCRCOUSA-N	2.0	JUTQRXXDIORLET-ONEGZZNKSA-N	direct	637270522	1445.0	37.6363880201	0.01	50.7980542086	0.363418209827	2.01	0.0487800759516
42166307	637270522	3815.0	25.3990271043	1.09025462948	MFBRTXIZJUHGPH-KGXCRCOUSA-N	2.0	JUTQRXXDIORLET-ONEGZZNKSA-N	direct	637270522	2663.0	37.6363880201	0.01	50.7980542086	0.363418209827	2.01	0.0487800759516
42166315	637270522	2663.0	25.3990271043	1.07219130579	MFBRTXIZJUHGPH-KGXCRCOUSA-N	2.0	JUTQRXXDIORLET-ONEGZZNKSA-N	direct	637270522	1445.0	37.6363880201	0.01	50.7980542086	0.35739710193	2.01	0.0485767614564
42166317	637270522	2663.0	25.3990271043	1.07219130579	MFBRTXIZJUHGPH-KGXCRCOUSA-N	2.0	JUTQRXXDIORLET-ONEGZZNKSA-N	direct	637270522	3815.0	37.6363880201	0.01	50.7980542086	0.35739710193	2.01	0.0485767614564
42166318	637270522	3815.0	25.3990271043	1.07219130579	MFBRTXIZJUHGPH-KGXCRCOUSA-N	2.0	JUTQRXXDIORLET-ONEGZZNKSA-N	direct	637270522	1445.0	37.6363880201	0.01	50.7980542086	0.35739710193	2.01	0.0485767614564
42166319	637270522	3815.0	25.3990271043	1.07219130579	MFBRTXIZJUHGPH-KGXCRCOUSA-N	2.0	JUTQRXXDIORLET-ONEGZZNKSA-N	direct	637270522	2663.0	37.6363880201	0.01	50.7980542086	0.35739710193	2.01	0.0485767614564
42166291	637270522	2663.0	25.3990271043	1.02690564307	MFBRTXIZJUHGPH-KGXCRCOUSA-N	2.0	JUTQRXXDIORLET-ONEGZZNKSA-N	direct	637270522	1445.0	37.6363880201	0.01	50.7980542086	0.342301881023	2.01	0.048055502449
42166293	637270522	2663.0	25.3990271043	1.02690564307	MFBRTXIZJUHGPH-KGXCRCOUSA-N	2.0	JUTQRXXDIORLET-ONEGZZNKSA-N	direct	637270522	3815.0	37.6363880201	0.01	50.7980542086	0.342301881023	2.01	0.048055502449
42166294	637270522	3815.0	25.3990271043	1.02690564307	MFBRTXIZJUHGPH-KGXCRCOUSA-N	2.0	JUTQRXXDIORLET-ONEGZZNKSA-N	direct	637270522	1445.0	37.6363880201	0.01	50.7980542086	0.342301881023	2.01	0.048055502449
42166295	637270522	3815.0	25.3990271043	1.02690564307	MFBRTXIZJUHGPH-KGXCRCOUSA-N	2.0	JUTQRXXDIORLET-ONEGZZNKSA-N	direct	637270522	2663.0	37.6363880201	0.01	50.7980542086	0.342301881023	2.01	0.048055502449
45653451	637265341	2856.0	17.536107011	1.10892877622	MFBRTXIZJUHGPH-KGXCRCOUSA-N	2.0	PMMURAAUARKVCB-CERMHHMHSA-N	direct	637265341	12565.0	25.9913998282	0.01	35.072214022	0.369642925407	2.01	0.0446545201666
45653452	637265341	2856.0	17.536107011	1.10892877622	MFBRTXIZJUHGPH-KGXCRCOUSA-N	2.0	PMMURAAUARKVCB-CERMHHMHSA-N	direct	637265341	12638.0	25.9913998282	0.01	35.072214022	0.369642925407	2.01	0.0446545201666
45653453	637265341	2856.0	17.536107011	1.10892877622	MFBRTXIZJUHGPH-KGXCRCOUSA-N	2.0	PMMURAAUARKVCB-CERMHHMHSA-N	direct	637265341	15983.0	25.9913998282	0.01	35.072214022	0.369642925407	2.01	0.0446545201666
45653459	637265341	10842.0	17.536107011	1.10892877622	MFBRTXIZJUHGPH-KGXCRCOUSA-N	2.0	PMMURAAUARKVCB-ZXXMMSQZSA-N	direct	637265341	12565.0	25.9913998282	0.01	35.072214022	0.369642925407	2.01	0.0446545201666
45653460	637265341	10842.0	17.536107011	1.10892877622	MFBRTXIZJUHGPH-KGXCRCOUSA-N	2.0	PMMURAAUARKVCB-ZXXMMSQZSA-N	direct	637265341	12638.0	25.9913998282	0.01	35.072214022	0.369642925407	2.01	0.0446545201666
45653461	637265341	10842.0	17.536107011	1.10892877622	MFBRTXIZJUHGPH-KGXCRCOUSA-N	2.0	PMMURAAUARKVCB-ZXXMMSQZSA-N	direct	637265341	15983.0	25.9913998282	0.01	35.072214022	0.369642925407	2.01	0.0446545201666
45653419	637265341	2856.0	17.536107011	1.10136885326	MFBRTXIZJUHGPH-KGXCRCOUSA-N	2.0	PMMURAAUARKVCB-CERMHHMHSA-N	direct	637265341	12565.0	25.9913998282	0.01	35.072214022	0.367122951087	2.01	0.0445782187797
45653420	637265341	2856.0	17.536107011	1.10136885326	MFBRTXIZJUHGPH-KGXCRCOUSA-N	2.0	PMMURAAUARKVCB-CERMHHMHSA-N	direct	637265341	12638.0	25.9913998282	0.01	35.072214022	0.367122951087	2.01	0.0445782187797
45653421	637265341	2856.0	17.536107011	1.10136885326	MFBRTXIZJUHGPH-KGXCRCOUSA-N	2.0	PMMURAAUARKVCB-CERMHHMHSA-N	direct	637265341	15983.0	25.9913998282	0.01	35.072214022	0.367122951087	2.01	0.0445782187797
45653427	637265341	10842.0	17.536107011	1.10136885326	MFBRTXIZJUHGPH-KGXCRCOUSA-N	2.0	PMMURAAUARKVCB-ZXXMMSQZSA-N	direct	637265341	12565.0	25.9913998282	0.01	35.072214022	0.367122951087	2.01	0.0445782187797
45653428	637265341	10842.0	17.536107011	1.10136885326	MFBRTXIZJUHGPH-KGXCRCOUSA-N	2.0	PMMURAAUARKVCB-ZXXMMSQZSA-N	direct	637265341	12638.0	25.9913998282	0.01	35.072214022	0.367122951087	2.01	0.0445782187797
45653429	637265341	10842.0	17.536107011	1.10136885326	MFBRTXIZJUHGPH-KGXCRCOUSA-N	2.0	PMMURAAUARKVCB-ZXXMMSQZSA-N	direct	637265341	15983.0	25.9913998282	0.01	35.072214022	0.367122951087	2.01	0.0445782187797
45653435	637265341	2856.0	17.536107011	1.09025462948	MFBRTXIZJUHGPH-KGXCRCOUSA-N	2.0	PMMURAAUARKVCB-CERMHHMHSA-N	direct	637265341	12565.0	25.9913998282	0.01	35.072214022	0.363418209827	2.01	0.0444653278265
45653436	637265341	2856.0	17.536107011	1.09025462948	MFBRTXIZJUHGPH-KGXCRCOUSA-N	2.0	PMMURAAUARKVCB-CERMHHMHSA-N	direct	637265341	12638.0	25.9913998282	0.01	35.072214022	0.363418209827	2.01	0.0444653278265
45653437	637265341	2856.0	17.536107011	1.09025462948	MFBRTXIZJUHGPH-KGXCRCOUSA-N	2.0	PMMURAAUARKVCB-CERMHHMHSA-N	direct	637265341	15983.0	25.9913998282	0.01	35.072214022	0.363418209827	2.01	0.0444653278265
45653443	637265341	10842.0	17.536107011	1.09025462948	MFBRTXIZJUHGPH-KGXCRCOUSA-N	2.0	PMMURAAUARKVCB-ZXXMMSQZSA-N	direct	637265341	12565.0	25.9913998282	0.01	35.072214022	0.363418209827	2.01	0.0444653278265
45653444	637265341	10842.0	17.536107011	1.09025462948	MFBRTXIZJUHGPH-KGXCRCOUSA-N	2.0	PMMURAAUARKVCB-ZXXMMSQZSA-N	direct	637265341	12638.0	25.9913998282	0.01	35.072214022	0.363418209827	2.01	0.0444653278265
45653445	637265341	10842.0	17.536107011	1.09025462948	MFBRTXIZJUHGPH-KGXCRCOUSA-N	2.0	PMMURAAUARKVCB-ZXXMMSQZSA-N	direct	637265341	15983.0	25.9913998282	0.01	35.072214022	0.363418209827	2.01	0.0444653278265
45653467	637265341	2856.0	17.536107011	1.07219130579	MFBRTXIZJUHGPH-KGXCRCOUSA-N	2.0	PMMURAAUARKVCB-CERMHHMHSA-N	direct	637265341	12565.0	25.9913998282	0.01	35.072214022	0.35739710193	2.01	0.0442799971253
45653468	637265341	2856.0	17.536107011	1.07219130579	MFBRTXIZJUHGPH-KGXCRCOUSA-N	2.0	PMMURAAUARKVCB-CERMHHMHSA-N	direct	637265341	12638.0	25.9913998282	0.01	35.072214022	0.35739710193	2.01	0.0442799971253
45653469	637265341	2856.0	17.536107011	1.07219130579	MFBRTXIZJUHGPH-KGXCRCOUSA-N	2.0	PMMURAAUARKVCB-CERMHHMHSA-N	direct	637265341	15983.0	25.9913998282	0.01	35.072214022	0.35739710193	2.01	0.0442799971253
45653475	637265341	10842.0	17.536107011	1.07219130579	MFBRTXIZJUHGPH-KGXCRCOUSA-N	2.0	PMMURAAUARKVCB-ZXXMMSQZSA-N	direct	637265341	12565.0	25.9913998282	0.01	35.072214022	0.35739710193	2.01	0.0442799971253
45653476	637265341	10842.0	17.536107011	1.07219130579	MFBRTXIZJUHGPH-KGXCRCOUSA-N	2.0	PMMURAAUARKVCB-ZXXMMSQZSA-N	direct	637265341	12638.0	25.9913998282	0.01	35.072214022	0.35739710193	2.01	0.0442799971253
45653477	637265341	10842.0	17.536107011	1.07219130579	MFBRTXIZJUHGPH-KGXCRCOUSA-N	2.0	PMMURAAUARKVCB-ZXXMMSQZSA-N	direct	637265341	15983.0	25.9913998282	0.01	35.072214022	0.35739710193	2.01	0.0442799971253
45653403	637265341	2856.0	17.536107011	1.02690564307	MFBRTXIZJUHGPH-KGXCRCOUSA-N	2.0	PMMURAAUARKVCB-CERMHHMHSA-N	direct	637265341	12565.0	25.9913998282	0.01	35.072214022	0.342301881023	2.01	0.0438048450843
45653404	637265341	2856.0	17.536107011	1.02690564307	MFBRTXIZJUHGPH-KGXCRCOUSA-N	2.0	PMMURAAUARKVCB-CERMHHMHSA-N	direct	637265341	12638.0	25.9913998282	0.01	35.072214022	0.342301881023	2.01	0.0438048450843
45653405	637265341	2856.0	17.536107011	1.02690564307	MFBRTXIZJUHGPH-KGXCRCOUSA-N	2.0	PMMURAAUARKVCB-CERMHHMHSA-N	direct	637265341	15983.0	25.9913998282	0.01	35.072214022	0.342301881023	2.01	0.0438048450843
45653411	637265341	10842.0	17.536107011	1.02690564307	MFBRTXIZJUHGPH-KGXCRCOUSA-N	2.0	PMMURAAUARKVCB-ZXXMMSQZSA-N	direct	637265341	12565.0	25.9913998282	0.01	35.072214022	0.342301881023	2.01	0.0438048450843
45653412	637265341	10842.0	17.536107011	1.02690564307	MFBRTXIZJUHGPH-KGXCRCOUSA-N	2.0	PMMURAAUARKVCB-ZXXMMSQZSA-N	direct	637265341	12638.0	25.9913998282	0.01	35.072214022	0.342301881023	2.01	0.0438048450843
45653413	637265341	10842.0	17.536107011	1.02690564307	MFBRTXIZJUHGPH-KGXCRCOUSA-N	2.0	PMMURAAUARKVCB-ZXXMMSQZSA-N	direct	637265341	15983.0	25.9913998282	0.01	35.072214022	0.342301881023	2.01	0.0438048450843
45676149	637265887	2856.0	15.1232050238	1.10892877622	MFBRTXIZJUHGPH-KGXCRCOUSA-N	2.0	PMMURAAUARKVCB-CERMHHMHSA-N	direct	637265887	12565.0	23.7281583935	0.01	30.2464100476	0.369642925407	2.01	0.0430321544712
45676150	637265887	2856.0	15.1232050238	1.10892877622	MFBRTXIZJUHGPH-KGXCRCOUSA-N	2.0	PMMURAAUARKVCB-CERMHHMHSA-N	direct	637265887	12638.0	23.7281583935	0.01	30.2464100476	0.369642925407	2.01	0.0430321544712
45676151	637265887	2856.0	15.1232050238	1.10892877622	MFBRTXIZJUHGPH-KGXCRCOUSA-N	2.0	PMMURAAUARKVCB-CERMHHMHSA-N	direct	637265887	15983.0	23.7281583935	0.01	30.2464100476	0.369642925407	2.01	0.0430321544712
45676154	637265887	2856.0	15.1232050238	1.10892877622	MFBRTXIZJUHGPH-KGXCRCOUSA-N	2.0	PMMURAAUARKVCB-CERMHHMHSA-N	direct	637265887	96.0	20.8239087409	0.01	30.2464100476	0.369642925407	2.01	0.0430321544712
45676155	637265887	2856.0	15.1232050238	1.10892877622	MFBRTXIZJUHGPH-KGXCRCOUSA-N	2.0	PMMURAAUARKVCB-CERMHHMHSA-N	direct	637265887	1229.0	20.8239087409	0.01	30.2464100476	0.369642925407	2.01	0.0430321544712
45676135	637265887	2856.0	15.1232050238	1.10136885326	MFBRTXIZJUHGPH-KGXCRCOUSA-N	2.0	PMMURAAUARKVCB-CERMHHMHSA-N	direct	637265887	12565.0	23.7281583935	0.01	30.2464100476	0.367122951087	2.01	0.0429586252281
45676136	637265887	2856.0	15.1232050238	1.10136885326	MFBRTXIZJUHGPH-KGXCRCOUSA-N	2.0	PMMURAAUARKVCB-CERMHHMHSA-N	direct	637265887	12638.0	23.7281583935	0.01	30.2464100476	0.367122951087	2.01	0.0429586252281
45676137	637265887	2856.0	15.1232050238	1.10136885326	MFBRTXIZJUHGPH-KGXCRCOUSA-N	2.0	PMMURAAUARKVCB-CERMHHMHSA-N	direct	637265887	15983.0	23.7281583935	0.01	30.2464100476	0.367122951087	2.01	0.0429586252281
45676140	637265887	2856.0	15.1232050238	1.10136885326	MFBRTXIZJUHGPH-KGXCRCOUSA-N	2.0	PMMURAAUARKVCB-CERMHHMHSA-N	direct	637265887	96.0	20.8239087409	0.01	30.2464100476	0.367122951087	2.01	0.0429586252281
45676141	637265887	2856.0	15.1232050238	1.10136885326	MFBRTXIZJUHGPH-KGXCRCOUSA-N	2.0	PMMURAAUARKVCB-CERMHHMHSA-N	direct	637265887	1229.0	20.8239087409	0.01	30.2464100476	0.367122951087	2.01	0.0429586252281
45676142	637265887	2856.0	15.1232050238	1.09025462948	MFBRTXIZJUHGPH-KGXCRCOUSA-N	2.0	PMMURAAUARKVCB-CERMHHMHSA-N	direct	637265887	12565.0	23.7281583935	0.01	30.2464100476	0.363418209827	2.01	0.0428498357725
45676143	637265887	2856.0	15.1232050238	1.09025462948	MFBRTXIZJUHGPH-KGXCRCOUSA-N	2.0	PMMURAAUARKVCB-CERMHHMHSA-N	direct	637265887	12638.0	23.7281583935	0.01	30.2464100476	0.363418209827	2.01	0.0428498357725
45676144	637265887	2856.0	15.1232050238	1.09025462948	MFBRTXIZJUHGPH-KGXCRCOUSA-N	2.0	PMMURAAUARKVCB-CERMHHMHSA-N	direct	637265887	15983.0	23.7281583935	0.01	30.2464100476	0.363418209827	2.01	0.0428498357725
45676145	637265887	2856.0	15.1232050238	1.09025462948	MFBRTXIZJUHGPH-KGXCRCOUSA-N	2.0	PMMURAAUARKVCB-CERMHHMHSA-N	direct	637265887	96.0	21.282329497	0.01	30.2464100476	0.363418209827	2.01	0.0428498357725
45676146	637265887	2856.0	15.1232050238	1.09025462948	MFBRTXIZJUHGPH-KGXCRCOUSA-N	2.0	PMMURAAUARKVCB-CERMHHMHSA-N	direct	637265887	1229.0	21.282329497	0.01	30.2464100476	0.363418209827	2.01	0.0428498357725
45676156	637265887	2856.0	15.1232050238	1.07219130579	MFBRTXIZJUHGPH-KGXCRCOUSA-N	2.0	PMMURAAUARKVCB-CERMHHMHSA-N	direct	637265887	12565.0	23.7281583935	0.01	30.2464100476	0.35739710193	2.01	0.0426712384137
45676157	637265887	2856.0	15.1232050238	1.07219130579	MFBRTXIZJUHGPH-KGXCRCOUSA-N	2.0	PMMURAAUARKVCB-CERMHHMHSA-N	direct	637265887	12638.0	23.7281583935	0.01	30.2464100476	0.35739710193	2.01	0.0426712384137
45676158	637265887	2856.0	15.1232050238	1.07219130579	MFBRTXIZJUHGPH-KGXCRCOUSA-N	2.0	PMMURAAUARKVCB-CERMHHMHSA-N	direct	637265887	15983.0	23.7281583935	0.01	30.2464100476	0.35739710193	2.01	0.0426712384137
45676159	637265887	2856.0	15.1232050238	1.07219130579	MFBRTXIZJUHGPH-KGXCRCOUSA-N	2.0	PMMURAAUARKVCB-CERMHHMHSA-N	direct	637265887	96.0	21.282329497	0.01	30.2464100476	0.35739710193	2.01	0.0426712384137
45676160	637265887	2856.0	15.1232050238	1.07219130579	MFBRTXIZJUHGPH-KGXCRCOUSA-N	2.0	PMMURAAUARKVCB-CERMHHMHSA-N	direct	637265887	1229.0	21.282329497	0.01	30.2464100476	0.35739710193	2.01	0.0426712384137
45676128	637265887	2856.0	15.1232050238	1.02690564307	MFBRTXIZJUHGPH-KGXCRCOUSA-N	2.0	PMMURAAUARKVCB-CERMHHMHSA-N	direct	637265887	12565.0	23.7281583935	0.01	30.2464100476	0.342301881023	2.01	0.042213349359
45676129	637265887	2856.0	15.1232050238	1.02690564307	MFBRTXIZJUHGPH-KGXCRCOUSA-N	2.0	PMMURAAUARKVCB-CERMHHMHSA-N	direct	637265887	12638.0	23.7281583935	0.01	30.2464100476	0.342301881023	2.01	0.042213349359
45676130	637265887	2856.0	15.1232050238	1.02690564307	MFBRTXIZJUHGPH-KGXCRCOUSA-N	2.0	PMMURAAUARKVCB-CERMHHMHSA-N	direct	637265887	15983.0	23.7281583935	0.01	30.2464100476	0.342301881023	2.01	0.042213349359
45676131	637265887	2856.0	15.1232050238	1.02690564307	MFBRTXIZJUHGPH-KGXCRCOUSA-N	2.0	PMMURAAUARKVCB-CERMHHMHSA-N	direct	637265887	96.0	21.282329497	0.01	30.2464100476	0.342301881023	2.01	0.042213349359
45676132	637265887	2856.0	15.1232050238	1.02690564307	MFBRTXIZJUHGPH-KGXCRCOUSA-N	2.0	PMMURAAUARKVCB-CERMHHMHSA-N	direct	637265887	1229.0	21.282329497	0.01	30.2464100476	0.342301881023	2.01	0.042213349359
51910408	637271916	1892.0	0.0268721464003	1.10892877622	MFBRTXIZJUHGPH-KGXCRCOUSA-N	1.0	WQZGKKKJIJFFOK-GASJEMHNSA-N	direct	637271916	14434.0	6.31515463836	0.01	0.0537442928006	0.55446438811	2.01	0.039110244015
51910409	637271916	1892.0	0.0268721464003	1.10892877622	MFBRTXIZJUHGPH-KGXCRCOUSA-N	1.0	WQZGKKKJIJFFOK-GASJEMHNSA-N	direct	637271916	16824.0	6.31515463836	0.01	0.0537442928006	0.55446438811	2.01	0.039110244015
51910404	637271916	1892.0	0.0268721464003	1.10136885326	MFBRTXIZJUHGPH-KGXCRCOUSA-N	1.0	WQZGKKKJIJFFOK-GASJEMHNSA-N	direct	637271916	14434.0	6.31515463836	0.01	0.0537442928006	0.55068442663	2.01	0.0390434161587
51910405	637271916	1892.0	0.0268721464003	1.10136885326	MFBRTXIZJUHGPH-KGXCRCOUSA-N	1.0	WQZGKKKJIJFFOK-GASJEMHNSA-N	direct	637271916	16824.0	6.31515463836	0.01	0.0537442928006	0.55068442663	2.01	0.0390434161587
51910406	637271916	1892.0	0.0268721464003	1.09025462948	MFBRTXIZJUHGPH-KGXCRCOUSA-N	1.0	WQZGKKKJIJFFOK-GASJEMHNSA-N	direct	637271916	14434.0	6.31515463836	0.01	0.0537442928006	0.54512731474	2.01	0.0389445416727
51910407	637271916	1892.0	0.0268721464003	1.09025462948	MFBRTXIZJUHGPH-KGXCRCOUSA-N	1.0	WQZGKKKJIJFFOK-GASJEMHNSA-N	direct	637271916	16824.0	6.31515463836	0.01	0.0537442928006	0.54512731474	2.01	0.0389445416727
51910410	637271916	1892.0	0.0268721464003	1.07219130579	MFBRTXIZJUHGPH-KGXCRCOUSA-N	1.0	WQZGKKKJIJFFOK-GASJEMHNSA-N	direct	637271916	14434.0	6.31515463836	0.01	0.0537442928006	0.536095652895	2.01	0.0387822215107
51910411	637271916	1892.0	0.0268721464003	1.07219130579	MFBRTXIZJUHGPH-KGXCRCOUSA-N	1.0	WQZGKKKJIJFFOK-GASJEMHNSA-N	direct	637271916	16824.0	6.31515463836	0.01	0.0537442928006	0.536095652895	2.01	0.0387822215107
51910402	637271916	1892.0	0.0268721464003	1.02690564307	MFBRTXIZJUHGPH-KGXCRCOUSA-N	1.0	WQZGKKKJIJFFOK-GASJEMHNSA-N	direct	637271916	14434.0	6.31515463836	0.01	0.0537442928006	0.513452821535	2.01	0.0383660640377
51910403	637271916	1892.0	0.0268721464003	1.02690564307	MFBRTXIZJUHGPH-KGXCRCOUSA-N	1.0	WQZGKKKJIJFFOK-GASJEMHNSA-N	direct	637271916	16824.0	6.31515463836	0.01	0.0537442928006	0.513452821535	2.01	0.0383660640377
39874018	637271898	6214.0	0.0177287669604	1.10892877622	MFBRTXIZJUHGPH-KGXCRCOUSA-N	1.0	WQZGKKKJIJFFOK-GASJEMHNSA-N	direct	637271898	4163.0	10.4145392705	0.01	0.0354575339209	0.55446438811	2.01	0.0352480072565
39874019	637271898	6214.0	0.0177287669604	1.10892877622	MFBRTXIZJUHGPH-KGXCRCOUSA-N	1.0	WQZGKKKJIJFFOK-GASJEMHNSA-N	direct	637271898	4683.0	10.4145392705	0.01	0.0354575339209	0.55446438811	2.01	0.0352480072565
39874020	637271898	6214.0	0.0177287669604	1.10892877622	MFBRTXIZJUHGPH-KGXCRCOUSA-N	1.0	WQZGKKKJIJFFOK-GASJEMHNSA-N	direct	637271898	8496.0	10.4145392705	0.01	0.0354575339209	0.55446438811	2.01	0.0352480072565
51897166	637270266	1892.0	0.0177287669604	1.10892877622	MFBRTXIZJUHGPH-KGXCRCOUSA-N	1.0	WQZGKKKJIJFFOK-GASJEMHNSA-N	direct	637270266	4595.0	10.1295960947	0.01	0.0354575339209	0.55446438811	2.01	0.0352480072565
39874012	637271898	6214.0	0.0177287669604	1.10136885326	MFBRTXIZJUHGPH-KGXCRCOUSA-N	1.0	WQZGKKKJIJFFOK-GASJEMHNSA-N	direct	637271898	4163.0	10.4145392705	0.01	0.0354575339209	0.55068442663	2.01	0.0351877788221
39874013	637271898	6214.0	0.0177287669604	1.10136885326	MFBRTXIZJUHGPH-KGXCRCOUSA-N	1.0	WQZGKKKJIJFFOK-GASJEMHNSA-N	direct	637271898	4683.0	10.4145392705	0.01	0.0354575339209	0.55068442663	2.01	0.0351877788221
39874014	637271898	6214.0	0.0177287669604	1.10136885326	MFBRTXIZJUHGPH-KGXCRCOUSA-N	1.0	WQZGKKKJIJFFOK-GASJEMHNSA-N	direct	637271898	8496.0	10.4145392705	0.01	0.0354575339209	0.55068442663	2.01	0.0351877788221
51897158	637270266	1892.0	0.0177287669604	1.10136885326	MFBRTXIZJUHGPH-KGXCRCOUSA-N	1.0	WQZGKKKJIJFFOK-GASJEMHNSA-N	direct	637270266	4595.0	10.1295960947	0.01	0.0354575339209	0.55068442663	2.01	0.0351877788221
39874015	637271898	6214.0	0.0177287669604	1.09025462948	MFBRTXIZJUHGPH-KGXCRCOUSA-N	1.0	WQZGKKKJIJFFOK-GASJEMHNSA-N	direct	637271898	4163.0	10.4145392705	0.01	0.0354575339209	0.54512731474	2.01	0.0350986684448
39874016	637271898	6214.0	0.0177287669604	1.09025462948	MFBRTXIZJUHGPH-KGXCRCOUSA-N	1.0	WQZGKKKJIJFFOK-GASJEMHNSA-N	direct	637271898	4683.0	10.4145392705	0.01	0.0354575339209	0.54512731474	2.01	0.0350986684448
39874017	637271898	6214.0	0.0177287669604	1.09025462948	MFBRTXIZJUHGPH-KGXCRCOUSA-N	1.0	WQZGKKKJIJFFOK-GASJEMHNSA-N	direct	637271898	8496.0	10.4145392705	0.01	0.0354575339209	0.54512731474	2.01	0.0350986684448
51897162	637270266	1892.0	0.0177287669604	1.09025462948	MFBRTXIZJUHGPH-KGXCRCOUSA-N	1.0	WQZGKKKJIJFFOK-GASJEMHNSA-N	direct	637270266	4595.0	10.1295960947	0.01	0.0354575339209	0.54512731474	2.01	0.0350986684448
39874021	637271898	6214.0	0.0177287669604	1.07219130579	MFBRTXIZJUHGPH-KGXCRCOUSA-N	1.0	WQZGKKKJIJFFOK-GASJEMHNSA-N	direct	637271898	4163.0	10.4145392705	0.01	0.0354575339209	0.536095652895	2.01	0.0349523778145
39874022	637271898	6214.0	0.0177287669604	1.07219130579	MFBRTXIZJUHGPH-KGXCRCOUSA-N	1.0	WQZGKKKJIJFFOK-GASJEMHNSA-N	direct	637271898	4683.0	10.4145392705	0.01	0.0354575339209	0.536095652895	2.01	0.0349523778145
39874023	637271898	6214.0	0.0177287669604	1.07219130579	MFBRTXIZJUHGPH-KGXCRCOUSA-N	1.0	WQZGKKKJIJFFOK-GASJEMHNSA-N	direct	637271898	8496.0	10.4145392705	0.01	0.0354575339209	0.536095652895	2.01	0.0349523778145
51897170	637270266	1892.0	0.0177287669604	1.07219130579	MFBRTXIZJUHGPH-KGXCRCOUSA-N	1.0	WQZGKKKJIJFFOK-GASJEMHNSA-N	direct	637270266	4595.0	10.1295960947	0.01	0.0354575339209	0.536095652895	2.01	0.0349523778145
39874009	637271898	6214.0	0.0177287669604	1.02690564307	MFBRTXIZJUHGPH-KGXCRCOUSA-N	1.0	WQZGKKKJIJFFOK-GASJEMHNSA-N	direct	637271898	4163.0	10.4145392705	0.01	0.0354575339209	0.513452821535	2.01	0.0345773169578
39874010	637271898	6214.0	0.0177287669604	1.02690564307	MFBRTXIZJUHGPH-KGXCRCOUSA-N	1.0	WQZGKKKJIJFFOK-GASJEMHNSA-N	direct	637271898	4683.0	10.4145392705	0.01	0.0354575339209	0.513452821535	2.01	0.0345773169578
39874011	637271898	6214.0	0.0177287669604	1.02690564307	MFBRTXIZJUHGPH-KGXCRCOUSA-N	1.0	WQZGKKKJIJFFOK-GASJEMHNSA-N	direct	637271898	8496.0	10.4145392705	0.01	0.0354575339209	0.513452821535	2.01	0.0345773169578
51897154	637270266	1892.0	0.0177287669604	1.02690564307	MFBRTXIZJUHGPH-KGXCRCOUSA-N	1.0	WQZGKKKJIJFFOK-GASJEMHNSA-N	direct	637270266	4595.0	10.1295960947	0.01	0.0354575339209	0.513452821535	2.01	0.0345773169578
586645		7708.0		1.10892877622	MFBRTXIZJUHGPH-KGXCRCOUSA-N	2.0	LUEWUZLMQUOBSB-AYQJAVFRSA-N	direct				0.1	1.0	0.369642925407	1.01	0.0274729920484
586646		13891.0		1.10892877622	MFBRTXIZJUHGPH-KGXCRCOUSA-N	2.0	LUEWUZLMQUOBSB-AYQJAVFRSA-N	direct				0.1	1.0	0.369642925407	1.01	0.0274729920484
586647		14715.0		1.10892877622	MFBRTXIZJUHGPH-KGXCRCOUSA-N	2.0	LUEWUZLMQUOBSB-AYQJAVFRSA-N	direct				0.1	1.0	0.369642925407	1.01	0.0274729920484
586648		15421.0		1.10892877622	MFBRTXIZJUHGPH-KGXCRCOUSA-N	2.0	LUEWUZLMQUOBSB-AYQJAVFRSA-N	direct				0.1	1.0	0.369642925407	1.01	0.0274729920484
586649		3358.0		1.10892877622	MFBRTXIZJUHGPH-KGXCRCOUSA-N	2.0	LUEWUZLMQUOBSB-ZLBHSGTGSA-N	direct				0.1	1.0	0.369642925407	1.01	0.0274729920484
586650		5552.0		1.10892877622	MFBRTXIZJUHGPH-KGXCRCOUSA-N	2.0	NXPDEZAEUSDDQF-SHOVVSDRSA-N	direct				0.1	1.0	0.369642925407	1.01	0.0274729920484
586651		9521.0		1.10892877622	MFBRTXIZJUHGPH-KGXCRCOUSA-N	2.0	UQZIYBXSHAGNOE-XNSRJBNMSA-N	direct				0.1	1.0	0.369642925407	1.01	0.0274729920484
586652		11386.0		1.10892877622	MFBRTXIZJUHGPH-KGXCRCOUSA-N	2.0	YOWZFXGYLFJKGZ-UHFFFAOYSA-N	direct				0.1	1.0	0.369642925407	1.01	0.0274729920484
586653		16224.0		1.10892877622	MFBRTXIZJUHGPH-KGXCRCOUSA-N	2.0	PMMURAAUARKVCB-ZXXMMSQZSA-N	direct				0.1	1.0	0.369642925407	1.01	0.0274729920484
586656		13577.0		1.10892877622	MFBRTXIZJUHGPH-KGXCRCOUSA-N	2.0	JUTQRXXDIORLET-ONEGZZNKSA-N	flat tautomer				0.1	1.0	0.369642925407	1.01	0.0274729920484
586037		7708.0		1.10136885326	MFBRTXIZJUHGPH-KGXCRCOUSA-N	2.0	LUEWUZLMQUOBSB-AYQJAVFRSA-N	direct				0.1	1.0	0.367122951087	1.01	0.0274260488188
586038		13891.0		1.10136885326	MFBRTXIZJUHGPH-KGXCRCOUSA-N	2.0	LUEWUZLMQUOBSB-AYQJAVFRSA-N	direct				0.1	1.0	0.367122951087	1.01	0.0274260488188
586039		14715.0		1.10136885326	MFBRTXIZJUHGPH-KGXCRCOUSA-N	2.0	LUEWUZLMQUOBSB-AYQJAVFRSA-N	direct				0.1	1.0	0.367122951087	1.01	0.0274260488188
586040		15421.0		1.10136885326	MFBRTXIZJUHGPH-KGXCRCOUSA-N	2.0	LUEWUZLMQUOBSB-AYQJAVFRSA-N	direct				0.1	1.0	0.367122951087	1.01	0.0274260488188
586041		3358.0		1.10136885326	MFBRTXIZJUHGPH-KGXCRCOUSA-N	2.0	LUEWUZLMQUOBSB-ZLBHSGTGSA-N	direct				0.1	1.0	0.367122951087	1.01	0.0274260488188
586042		5552.0		1.10136885326	MFBRTXIZJUHGPH-KGXCRCOUSA-N	2.0	NXPDEZAEUSDDQF-SHOVVSDRSA-N	direct				0.1	1.0	0.367122951087	1.01	0.0274260488188
586043		9521.0		1.10136885326	MFBRTXIZJUHGPH-KGXCRCOUSA-N	2.0	UQZIYBXSHAGNOE-XNSRJBNMSA-N	direct				0.1	1.0	0.367122951087	1.01	0.0274260488188
586044		11386.0		1.10136885326	MFBRTXIZJUHGPH-KGXCRCOUSA-N	2.0	YOWZFXGYLFJKGZ-UHFFFAOYSA-N	direct				0.1	1.0	0.367122951087	1.01	0.0274260488188
586045		16224.0		1.10136885326	MFBRTXIZJUHGPH-KGXCRCOUSA-N	2.0	PMMURAAUARKVCB-ZXXMMSQZSA-N	direct				0.1	1.0	0.367122951087	1.01	0.0274260488188
586048		13577.0		1.10136885326	MFBRTXIZJUHGPH-KGXCRCOUSA-N	2.0	JUTQRXXDIORLET-ONEGZZNKSA-N	flat tautomer				0.1	1.0	0.367122951087	1.01	0.0274260488188
586341		7708.0		1.09025462948	MFBRTXIZJUHGPH-KGXCRCOUSA-N	2.0	LUEWUZLMQUOBSB-AYQJAVFRSA-N	direct				0.1	1.0	0.363418209827	1.01	0.0273565944332
586342		13891.0		1.09025462948	MFBRTXIZJUHGPH-KGXCRCOUSA-N	2.0	LUEWUZLMQUOBSB-AYQJAVFRSA-N	direct				0.1	1.0	0.363418209827	1.01	0.0273565944332
586343		14715.0		1.09025462948	MFBRTXIZJUHGPH-KGXCRCOUSA-N	2.0	LUEWUZLMQUOBSB-AYQJAVFRSA-N	direct				0.1	1.0	0.363418209827	1.01	0.0273565944332
586344		15421.0		1.09025462948	MFBRTXIZJUHGPH-KGXCRCOUSA-N	2.0	LUEWUZLMQUOBSB-AYQJAVFRSA-N	direct				0.1	1.0	0.363418209827	1.01	0.0273565944332
586345		3358.0		1.09025462948	MFBRTXIZJUHGPH-KGXCRCOUSA-N	2.0	LUEWUZLMQUOBSB-ZLBHSGTGSA-N	direct				0.1	1.0	0.363418209827	1.01	0.0273565944332
586346		5552.0		1.09025462948	MFBRTXIZJUHGPH-KGXCRCOUSA-N	2.0	NXPDEZAEUSDDQF-SHOVVSDRSA-N	direct				0.1	1.0	0.363418209827	1.01	0.0273565944332
586347		9521.0		1.09025462948	MFBRTXIZJUHGPH-KGXCRCOUSA-N	2.0	UQZIYBXSHAGNOE-XNSRJBNMSA-N	direct				0.1	1.0	0.363418209827	1.01	0.0273565944332
586348		11386.0		1.09025462948	MFBRTXIZJUHGPH-KGXCRCOUSA-N	2.0	YOWZFXGYLFJKGZ-UHFFFAOYSA-N	direct				0.1	1.0	0.363418209827	1.01	0.0273565944332
586349		16224.0		1.09025462948	MFBRTXIZJUHGPH-KGXCRCOUSA-N	2.0	PMMURAAUARKVCB-ZXXMMSQZSA-N	direct				0.1	1.0	0.363418209827	1.01	0.0273565944332
586352		13577.0		1.09025462948	MFBRTXIZJUHGPH-KGXCRCOUSA-N	2.0	JUTQRXXDIORLET-ONEGZZNKSA-N	flat tautomer				0.1	1.0	0.363418209827	1.01	0.0273565944332
586949		7708.0		1.07219130579	MFBRTXIZJUHGPH-KGXCRCOUSA-N	2.0	LUEWUZLMQUOBSB-AYQJAVFRSA-N	direct				0.1	1.0	0.35739710193	1.01	0.0272425726307
586950		13891.0		1.07219130579	MFBRTXIZJUHGPH-KGXCRCOUSA-N	2.0	LUEWUZLMQUOBSB-AYQJAVFRSA-N	direct				0.1	1.0	0.35739710193	1.01	0.0272425726307
586951		14715.0		1.07219130579	MFBRTXIZJUHGPH-KGXCRCOUSA-N	2.0	LUEWUZLMQUOBSB-AYQJAVFRSA-N	direct				0.1	1.0	0.35739710193	1.01	0.0272425726307
586952		15421.0		1.07219130579	MFBRTXIZJUHGPH-KGXCRCOUSA-N	2.0	LUEWUZLMQUOBSB-AYQJAVFRSA-N	direct				0.1	1.0	0.35739710193	1.01	0.0272425726307
586953		3358.0		1.07219130579	MFBRTXIZJUHGPH-KGXCRCOUSA-N	2.0	LUEWUZLMQUOBSB-ZLBHSGTGSA-N	direct				0.1	1.0	0.35739710193	1.01	0.0272425726307
586954		5552.0		1.07219130579	MFBRTXIZJUHGPH-KGXCRCOUSA-N	2.0	NXPDEZAEUSDDQF-SHOVVSDRSA-N	direct				0.1	1.0	0.35739710193	1.01	0.0272425726307
586955		9521.0		1.07219130579	MFBRTXIZJUHGPH-KGXCRCOUSA-N	2.0	UQZIYBXSHAGNOE-XNSRJBNMSA-N	direct				0.1	1.0	0.35739710193	1.01	0.0272425726307
586956		11386.0		1.07219130579	MFBRTXIZJUHGPH-KGXCRCOUSA-N	2.0	YOWZFXGYLFJKGZ-UHFFFAOYSA-N	direct				0.1	1.0	0.35739710193	1.01	0.0272425726307
586957		16224.0		1.07219130579	MFBRTXIZJUHGPH-KGXCRCOUSA-N	2.0	PMMURAAUARKVCB-ZXXMMSQZSA-N	direct				0.1	1.0	0.35739710193	1.01	0.0272425726307
586960		13577.0		1.07219130579	MFBRTXIZJUHGPH-KGXCRCOUSA-N	2.0	JUTQRXXDIORLET-ONEGZZNKSA-N	flat tautomer				0.1	1.0	0.35739710193	1.01	0.0272425726307
585733		7708.0		1.02690564307	MFBRTXIZJUHGPH-KGXCRCOUSA-N	2.0	LUEWUZLMQUOBSB-AYQJAVFRSA-N	direct				0.1	1.0	0.342301881023	1.01	0.0269502428017
585734		13891.0		1.02690564307	MFBRTXIZJUHGPH-KGXCRCOUSA-N	2.0	LUEWUZLMQUOBSB-AYQJAVFRSA-N	direct				0.1	1.0	0.342301881023	1.01	0.0269502428017
585735		14715.0		1.02690564307	MFBRTXIZJUHGPH-KGXCRCOUSA-N	2.0	LUEWUZLMQUOBSB-AYQJAVFRSA-N	direct				0.1	1.0	0.342301881023	1.01	0.0269502428017
585736		15421.0		1.02690564307	MFBRTXIZJUHGPH-KGXCRCOUSA-N	2.0	LUEWUZLMQUOBSB-AYQJAVFRSA-N	direct				0.1	1.0	0.342301881023	1.01	0.0269502428017
585737		3358.0		1.02690564307	MFBRTXIZJUHGPH-KGXCRCOUSA-N	2.0	LUEWUZLMQUOBSB-ZLBHSGTGSA-N	direct				0.1	1.0	0.342301881023	1.01	0.0269502428017
585738		5552.0		1.02690564307	MFBRTXIZJUHGPH-KGXCRCOUSA-N	2.0	NXPDEZAEUSDDQF-SHOVVSDRSA-N	direct				0.1	1.0	0.342301881023	1.01	0.0269502428017
585739		9521.0		1.02690564307	MFBRTXIZJUHGPH-KGXCRCOUSA-N	2.0	UQZIYBXSHAGNOE-XNSRJBNMSA-N	direct				0.1	1.0	0.342301881023	1.01	0.0269502428017
585740		11386.0		1.02690564307	MFBRTXIZJUHGPH-KGXCRCOUSA-N	2.0	YOWZFXGYLFJKGZ-UHFFFAOYSA-N	direct				0.1	1.0	0.342301881023	1.01	0.0269502428017
585741		16224.0		1.02690564307	MFBRTXIZJUHGPH-KGXCRCOUSA-N	2.0	PMMURAAUARKVCB-ZXXMMSQZSA-N	direct				0.1	1.0	0.342301881023	1.01	0.0269502428017
585744		13577.0		1.02690564307	MFBRTXIZJUHGPH-KGXCRCOUSA-N	2.0	JUTQRXXDIORLET-ONEGZZNKSA-N	flat tautomer				0.1	1.0	0.342301881023	1.01	0.0269502428017
452448				0.198333282849	MFCXAUVIKVGIFK-UHFFFAOYSA-N	0.0		direct				0.1	1.0	0.198333282849	0.01	0.118672174458
457080				0.75688546135	MFDHYPQDDSVRFS-KLNBHVKMSA-N	0.0		direct				0.1	1.0	0.75688546135	0.01	0.165866064693
457081				0.75688546135	MFDHYPQDDSVRFS-SXGXLIHZSA-N	0.0		direct				0.1	1.0	0.75688546135	0.01	0.165866064693
28307576	637271740	5725.0	159.705533774	1.88888674969	MFFCZSWTQMCKFP-OWOJBTEDSA-N	1.0	PMOWTIHVNWZYFI-UHFFFAOYSA-N	direct	637271740	5725.0	164.669586227	2.0	319.411067548	0.944443374845	2.01	1.47529201948
26538321	637268654	1654.0	140.449771647	1.88888674969	MFFCZSWTQMCKFP-OWOJBTEDSA-N	1.0	NGSWKAQJJWESNS-UHFFFAOYSA-N	direct	637268654	1654.0	139.185752404	2.0	278.371504809	0.944443374845	2.01	1.42543263393
26538165	637268654	12280.0	142.879426069	1.88888674969	MFFCZSWTQMCKFP-OWOJBTEDSA-N	1.0	QHRGJMIMHCLHRG-ZSELIEHESA-N	direct	637268654	12280.0	136.396855627	2.0	272.793711255	0.944443374845	2.01	1.41823791515
26538276	637268654	7420.0	142.879426069	1.88888674969	MFFCZSWTQMCKFP-OWOJBTEDSA-N	1.0	NGSWKAQJJWESNS-ZZXKWVIFSA-N	direct	637268654	7420.0	136.396855627	2.0	272.793711255	0.944443374845	2.01	1.41823791515
26538224	637268654	8667.0	130.333482019	1.88888674969	MFFCZSWTQMCKFP-OWOJBTEDSA-N	1.0	KSEBMYQBYZTDHS-HWKANZROSA-N	direct	637268654	8667.0	129.088842391	2.0	258.177684783	0.944443374845	2.01	1.39884688001
28213552	637265933	16.0	97.7619538969	1.88888674969	MFFCZSWTQMCKFP-OWOJBTEDSA-N	1.0	QHRGJMIMHCLHRG-ZSELIEHESA-N	direct	637265933	16.0	96.4814860601	2.0	192.96297212	0.944443374845	2.01	1.30064566558
28307575	637271740	5725.0	159.705533774	1.88888674969	MFFCZSWTQMCKFP-OWOJBTEDSA-N	1.0	PMOWTIHVNWZYFI-UHFFFAOYSA-N	direct	637271740	292.0	164.669586227	1.0	319.411067548	0.944443374845	2.01	1.24056777064
28319222	637264898	13355.0	78.3448615652	1.88888674969	MFFCZSWTQMCKFP-OWOJBTEDSA-N	1.0	KSEBMYQBYZTDHS-UHFFFAOYSA-N	flat tautomer	637264898	13355.0	78.7670038896	2.0	156.68972313	0.944443374845	2.01	1.23466924819
28302482	637264357	5725.0	78.49757288	1.88888674969	MFFCZSWTQMCKFP-OWOJBTEDSA-N	1.0	PMOWTIHVNWZYFI-UHFFFAOYSA-N	direct	637264357	5725.0	77.8632794328	2.0	155.726558866	0.944443374845	2.01	1.23276749555
28304980	637271737	5725.0	72.2636034977	1.88888674969	MFFCZSWTQMCKFP-OWOJBTEDSA-N	1.0	PMOWTIHVNWZYFI-UHFFFAOYSA-N	direct	637271737	5725.0	71.406713933	2.0	142.813427866	0.944443374845	2.01	1.20637620908
26538161	637268654	12280.0	142.879426069	1.88888674969	MFFCZSWTQMCKFP-OWOJBTEDSA-N	1.0	QHRGJMIMHCLHRG-ZSELIEHESA-N	direct	637268654	1654.0	139.185752404	1.0	278.371504809	0.944443374845	2.01	1.19864119206
26538273	637268654	7420.0	142.879426069	1.88888674969	MFFCZSWTQMCKFP-OWOJBTEDSA-N	1.0	NGSWKAQJJWESNS-ZZXKWVIFSA-N	direct	637268654	1654.0	139.185752404	1.0	278.371504809	0.944443374845	2.01	1.19864119206
26538164	637268654	12280.0	142.879426069	1.88888674969	MFFCZSWTQMCKFP-OWOJBTEDSA-N	1.0	QHRGJMIMHCLHRG-ZSELIEHESA-N	direct	637268654	7420.0	136.396855627	1.0	272.793711255	0.944443374845	2.01	1.19259117883
26538277	637268654	7420.0	142.879426069	1.88888674969	MFFCZSWTQMCKFP-OWOJBTEDSA-N	1.0	NGSWKAQJJWESNS-ZZXKWVIFSA-N	direct	637268654	12280.0	136.396855627	1.0	272.793711255	0.944443374845	2.01	1.19259117883
26538324	637268654	1654.0	140.449771647	1.88888674969	MFFCZSWTQMCKFP-OWOJBTEDSA-N	1.0	NGSWKAQJJWESNS-UHFFFAOYSA-N	direct	637268654	7420.0	136.396855627	1.0	272.793711255	0.944443374845	2.01	1.19259117883
26538325	637268654	1654.0	140.449771647	1.88888674969	MFFCZSWTQMCKFP-OWOJBTEDSA-N	1.0	NGSWKAQJJWESNS-UHFFFAOYSA-N	direct	637268654	12280.0	136.396855627	1.0	272.793711255	0.944443374845	2.01	1.19259117883
28319354	637270211	13355.0	67.3400837999	1.88888674969	MFFCZSWTQMCKFP-OWOJBTEDSA-N	1.0	KSEBMYQBYZTDHS-UHFFFAOYSA-N	flat tautomer	637270211	13355.0	66.4001169279	2.0	132.800233856	0.944443374845	2.01	1.18465042072
26538226	637268654	8667.0	131.515700161	1.88888674969	MFFCZSWTQMCKFP-OWOJBTEDSA-N	1.0	KSEBMYQBYZTDHS-HWKANZROSA-N	direct	637268654	1654.0	138.517126416	1.0	263.031400321	0.944443374845	2.01	1.1817752857
26538228	637268654	8667.0	131.515700161	1.88888674969	MFFCZSWTQMCKFP-OWOJBTEDSA-N	1.0	KSEBMYQBYZTDHS-HWKANZROSA-N	direct	637268654	7420.0	136.396855627	1.0	263.031400321	0.944443374845	2.01	1.1817752857
26538229	637268654	8667.0	131.515700161	1.88888674969	MFFCZSWTQMCKFP-OWOJBTEDSA-N	1.0	KSEBMYQBYZTDHS-HWKANZROSA-N	direct	637268654	12280.0	136.396855627	1.0	263.031400321	0.944443374845	2.01	1.1817752857
28290778	637267494	5324.0	65.1992829217	1.88888674969	MFFCZSWTQMCKFP-OWOJBTEDSA-N	1.0	NGSWKAQJJWESNS-ZZXKWVIFSA-N	direct	637267494	5324.0	65.2403321553	2.0	130.398565843	0.944443374845	2.01	1.17925766231
26538176	637268654	12280.0	142.879426069	1.88888674969	MFFCZSWTQMCKFP-OWOJBTEDSA-N	1.0	QHRGJMIMHCLHRG-ZSELIEHESA-N	direct	637268654	8667.0	129.088842391	1.0	258.177684783	0.944443374845	2.01	1.17628532689
26538256	637268654	7420.0	131.764471553	1.88888674969	MFFCZSWTQMCKFP-OWOJBTEDSA-N	1.0	NGSWKAQJJWESNS-ZZXKWVIFSA-N	direct	637268654	8667.0	129.088842391	1.0	258.177684783	0.944443374845	2.01	1.17628532689
26538336	637268654	1654.0	140.449771647	1.88888674969	MFFCZSWTQMCKFP-OWOJBTEDSA-N	1.0	NGSWKAQJJWESNS-UHFFFAOYSA-N	direct	637268654	8667.0	129.088842391	1.0	258.177684783	0.944443374845	2.01	1.17628532689
28213131	637267299	16.0	105.49757288	1.88888674969	MFFCZSWTQMCKFP-OWOJBTEDSA-N	1.0	QHRGJMIMHCLHRG-ZSELIEHESA-N	direct	637267299	4265.0	124.069050969	1.0	210.99514576	0.944443374845	2.01	1.11841020225
28213132	637267299	16.0	105.49757288	1.88888674969	MFFCZSWTQMCKFP-OWOJBTEDSA-N	1.0	QHRGJMIMHCLHRG-ZSELIEHESA-N	direct	637267299	6381.0	113.595166283	1.0	210.99514576	0.944443374845	2.01	1.11841020225
28213133	637267299	16.0	105.49757288	1.88888674969	MFFCZSWTQMCKFP-OWOJBTEDSA-N	1.0	QHRGJMIMHCLHRG-ZSELIEHESA-N	direct	637267299	12810.0	113.595166283	1.0	210.99514576	0.944443374845	2.01	1.11841020225
28213134	637267299	16.0	105.49757288	1.88888674969	MFFCZSWTQMCKFP-OWOJBTEDSA-N	1.0	QHRGJMIMHCLHRG-ZSELIEHESA-N	direct	637267299	13244.0	113.595166283	1.0	210.99514576	0.944443374845	2.01	1.11841020225
28213544	637265933	16.0	97.7619538969	1.88888674969	MFFCZSWTQMCKFP-OWOJBTEDSA-N	1.0	QHRGJMIMHCLHRG-ZSELIEHESA-N	direct	637265933	4265.0	110.536107011	1.0	195.523907794	0.944443374845	2.01	1.09731918252
28213551	637265933	16.0	97.7619538969	1.88888674969	MFFCZSWTQMCKFP-OWOJBTEDSA-N	1.0	QHRGJMIMHCLHRG-ZSELIEHESA-N	direct	637265933	893.0	99.1493537648	1.0	195.523907794	0.944443374845	2.01	1.09731918252
28215234	637265302	16.0	48.5800442515	1.88888674969	MFFCZSWTQMCKFP-OWOJBTEDSA-N	1.0	QHRGJMIMHCLHRG-ZSELIEHESA-N	direct	637265302	16.0	54.2781893848	2.0	97.160088503	0.944443374845	2.01	1.09562637502
28307574	637271740	5725.0	159.705533774	0.49803111649	MFFCZSWTQMCKFP-OWOJBTEDSA-N	1.0	PMOWTIHVNWZYFI-UHFFFAOYSA-N	direct	637271740	5725.0	164.669586227	2.0	319.411067548	0.249015558245	2.01	1.05715978166
28302475	637264357	5725.0	78.49757288	1.88888674969	MFFCZSWTQMCKFP-OWOJBTEDSA-N	1.0	PMOWTIHVNWZYFI-UHFFFAOYSA-N	direct	637264357	3286.0	88.8124792792	1.0	156.99514576	0.944443374845	2.01	1.0387345094
28319221	637264898	13355.0	78.3448615652	1.88888674969	MFFCZSWTQMCKFP-OWOJBTEDSA-N	1.0	KSEBMYQBYZTDHS-UHFFFAOYSA-N	flat tautomer	637264898	15605.0	80.0357403698	1.0	156.68972313	0.944443374845	2.01	1.03822894483
28302480	637264357	5725.0	78.49757288	1.88888674969	MFFCZSWTQMCKFP-OWOJBTEDSA-N	1.0	PMOWTIHVNWZYFI-UHFFFAOYSA-N	direct	637264357	2524.0	77.8632794328	1.0	155.726558866	0.944443374845	2.01	1.03662976785
26537809	637268654	1654.0	140.449771647	0.49803111649	MFFCZSWTQMCKFP-OWOJBTEDSA-N	1.0	NGSWKAQJJWESNS-UHFFFAOYSA-N	direct	637268654	1654.0	139.185752404	2.0	278.371504809	0.249015558245	2.01	1.02143171125
28304995	637271737	5725.0	73.2708352103	1.88888674969	MFFCZSWTQMCKFP-OWOJBTEDSA-N	1.0	PMOWTIHVNWZYFI-UHFFFAOYSA-N	direct	637271737	3286.0	74.9913998282	1.0	146.541670421	0.944443374845	2.01	1.02099423194
26537653	637268654	12280.0	142.879426069	0.49803111649	MFFCZSWTQMCKFP-OWOJBTEDSA-N	1.0	QHRGJMIMHCLHRG-ZSELIEHESA-N	direct	637268654	12280.0	136.396855627	2.0	272.793711255	0.249015558245	2.01	1.01627614392
26537764	637268654	7420.0	142.879426069	0.49803111649	MFFCZSWTQMCKFP-OWOJBTEDSA-N	1.0	NGSWKAQJJWESNS-ZZXKWVIFSA-N	direct	637268654	7420.0	136.396855627	2.0	272.793711255	0.249015558245	2.01	1.01627614392
28304978	637271737	5725.0	72.2636034977	1.88888674969	MFFCZSWTQMCKFP-OWOJBTEDSA-N	1.0	PMOWTIHVNWZYFI-UHFFFAOYSA-N	direct	637271737	2524.0	71.406713933	1.0	142.813427866	0.944443374845	2.01	1.01443742966
26537712	637268654	8667.0	130.333482019	0.49803111649	MFFCZSWTQMCKFP-OWOJBTEDSA-N	1.0	KSEBMYQBYZTDHS-HWKANZROSA-N	direct	637268654	8667.0	129.088842391	2.0	258.177684783	0.249015558245	2.01	1.00238098134
28319353	637270211	13355.0	67.3400837999	1.88888674969	MFFCZSWTQMCKFP-OWOJBTEDSA-N	1.0	KSEBMYQBYZTDHS-UHFFFAOYSA-N	flat tautomer	637270211	15605.0	76.4989407378	1.0	134.6801676	0.944443374845	2.01	0.99967519525
28290779	637267494	5324.0	65.1992829217	1.88888674969	MFFCZSWTQMCKFP-OWOJBTEDSA-N	1.0	NGSWKAQJJWESNS-ZZXKWVIFSA-N	direct	637267494	12560.0	65.2403321553	1.0	130.398565843	0.944443374845	2.01	0.991633540896
28298812	637267888	5725.0	63.0250280057	1.88888674969	MFFCZSWTQMCKFP-OWOJBTEDSA-N	1.0	PMOWTIHVNWZYFI-UHFFFAOYSA-N	direct	637267888	16914.0	82.6695862267	1.0	126.050056011	0.944443374845	2.01	0.983260889531
28298813	637267888	5725.0	63.0250280057	1.88888674969	MFFCZSWTQMCKFP-OWOJBTEDSA-N	1.0	PMOWTIHVNWZYFI-UHFFFAOYSA-N	direct	637267888	14391.0	77.8124792792	1.0	126.050056011	0.944443374845	2.01	0.983260889531
28298814	637267888	5725.0	63.0250280057	1.88888674969	MFFCZSWTQMCKFP-OWOJBTEDSA-N	1.0	PMOWTIHVNWZYFI-UHFFFAOYSA-N	direct	637267888	4228.0	71.8696662315	1.0	126.050056011	0.944443374845	2.01	0.983260889531
28298815	637267888	5725.0	63.0250280057	1.88888674969	MFFCZSWTQMCKFP-OWOJBTEDSA-N	1.0	PMOWTIHVNWZYFI-UHFFFAOYSA-N	direct	637267888	4945.0	71.8696662315	1.0	126.050056011	0.944443374845	2.01	0.983260889531
28298816	637267888	5725.0	63.0250280057	1.88888674969	MFFCZSWTQMCKFP-OWOJBTEDSA-N	1.0	PMOWTIHVNWZYFI-UHFFFAOYSA-N	direct	637267888	6024.0	71.8696662315	1.0	126.050056011	0.944443374845	2.01	0.983260889531
25651168	637264541	7420.0	61.4596705252	1.88888674969	MFFCZSWTQMCKFP-OWOJBTEDSA-N	1.0	NGSWKAQJJWESNS-ZZXKWVIFSA-N	direct	637264541	5370.0	71.3062730511	1.0	122.91934105	0.944443374845	2.01	0.977097855221
25651169	637264541	7420.0	61.4596705252	1.88888674969	MFFCZSWTQMCKFP-OWOJBTEDSA-N	1.0	NGSWKAQJJWESNS-ZZXKWVIFSA-N	direct	637264541	1119.0	63.288192771	1.0	122.91934105	0.944443374845	2.01	0.977097855221
25651174	637264541	7420.0	61.4596705252	1.88888674969	MFFCZSWTQMCKFP-OWOJBTEDSA-N	1.0	NGSWKAQJJWESNS-ZZXKWVIFSA-N	direct	637264541	8638.0	62.0731432911	1.0	122.91934105	0.944443374845	2.01	0.977097855221
28214598	637265303	16.0	31.6903698326	1.88888674969	MFFCZSWTQMCKFP-OWOJBTEDSA-N	1.0	QHRGJMIMHCLHRG-ZSELIEHESA-N	direct	637265303	16.0	30.4145392705	2.0	60.829078541	0.944443374845	2.01	0.974581835136
28290782	637267494	5324.0	65.1992829217	1.88888674969	MFFCZSWTQMCKFP-OWOJBTEDSA-N	1.0	NGSWKAQJJWESNS-ZZXKWVIFSA-N	direct	637267494	12508.0	57.8728952016	1.0	115.745790403	0.944443374845	2.01	0.962518987139
25651158	637264541	12280.0	52.4225082002	1.88888674969	MFFCZSWTQMCKFP-OWOJBTEDSA-N	1.0	QHRGJMIMHCLHRG-ZSELIEHESA-N	direct	637264541	1119.0	63.288192771	1.0	104.8450164	0.944443374845	2.01	0.93900942662
25651159	637264541	12280.0	52.4225082002	1.88888674969	MFFCZSWTQMCKFP-OWOJBTEDSA-N	1.0	QHRGJMIMHCLHRG-ZSELIEHESA-N	direct	637264541	5370.0	62.8416375079	1.0	104.8450164	0.944443374845	2.01	0.93900942662
25651163	637264541	12280.0	52.4225082002	1.88888674969	MFFCZSWTQMCKFP-OWOJBTEDSA-N	1.0	QHRGJMIMHCLHRG-ZSELIEHESA-N	direct	637264541	8638.0	62.0731432911	1.0	104.8450164	0.944443374845	2.01	0.93900942662
28213543	637265933	16.0	97.7619538969	0.49803111649	MFFCZSWTQMCKFP-OWOJBTEDSA-N	1.0	QHRGJMIMHCLHRG-ZSELIEHESA-N	direct	637265933	16.0	96.4814860601	2.0	192.96297212	0.249015558245	2.01	0.932012286166
26407747	637266572	4997.0	24.0762380392	1.88888674969	MFFCZSWTQMCKFP-OWOJBTEDSA-N	1.0	QHRGJMIMHCLHRG-FUEUKBNZSA-N	direct	637266572	4997.0	22.7721132954	2.0	45.5442265908	0.944443374845	2.01	0.906564765798
28307573	637271740	5725.0	159.705533774	0.49803111649	MFFCZSWTQMCKFP-OWOJBTEDSA-N	1.0	PMOWTIHVNWZYFI-UHFFFAOYSA-N	direct	637271740	292.0	164.669586227	1.0	319.411067548	0.249015558245	2.01	0.888961870751
28319216	637264898	13355.0	78.3448615652	0.49803111649	MFFCZSWTQMCKFP-OWOJBTEDSA-N	1.0	KSEBMYQBYZTDHS-UHFFFAOYSA-N	flat tautomer	637264898	13355.0	78.7670038896	2.0	156.68972313	0.249015558245	2.01	0.884735127421
28302394	637264357	5725.0	78.49757288	0.49803111649	MFFCZSWTQMCKFP-OWOJBTEDSA-N	1.0	PMOWTIHVNWZYFI-UHFFFAOYSA-N	direct	637264357	5725.0	77.8632794328	2.0	155.726558866	0.249015558245	2.01	0.883372375926
28278678	637269145	3835.0	38.1001794976	1.88888674969	MFFCZSWTQMCKFP-OWOJBTEDSA-N	1.0	KKSDGJDHHZEWEP-SNAWJCMRSA-N	direct	637269145	6534.0	50.3169529618	1.0	76.2003589951	0.944443374845	2.01	0.86700631047
28304884	637271737	5725.0	72.2636034977	0.49803111649	MFFCZSWTQMCKFP-OWOJBTEDSA-N	1.0	PMOWTIHVNWZYFI-UHFFFAOYSA-N	direct	637271737	5725.0	71.406713933	2.0	142.813427866	0.249015558245	2.01	0.864460996842
26537649	637268654	12280.0	142.879426069	0.49803111649	MFFCZSWTQMCKFP-OWOJBTEDSA-N	1.0	QHRGJMIMHCLHRG-ZSELIEHESA-N	direct	637268654	1654.0	139.185752404	1.0	278.371504809	0.249015558245	2.01	0.858918264419
26537761	637268654	7420.0	142.879426069	0.49803111649	MFFCZSWTQMCKFP-OWOJBTEDSA-N	1.0	NGSWKAQJJWESNS-ZZXKWVIFSA-N	direct	637268654	1654.0	139.185752404	1.0	278.371504809	0.249015558245	2.01	0.858918264419
26537652	637268654	12280.0	142.879426069	0.49803111649	MFFCZSWTQMCKFP-OWOJBTEDSA-N	1.0	QHRGJMIMHCLHRG-ZSELIEHESA-N	direct	637268654	7420.0	136.396855627	1.0	272.793711255	0.249015558245	2.01	0.854582966334
26537765	637268654	7420.0	142.879426069	0.49803111649	MFFCZSWTQMCKFP-OWOJBTEDSA-N	1.0	NGSWKAQJJWESNS-ZZXKWVIFSA-N	direct	637268654	12280.0	136.396855627	1.0	272.793711255	0.249015558245	2.01	0.854582966334
26537812	637268654	1654.0	140.449771647	0.49803111649	MFFCZSWTQMCKFP-OWOJBTEDSA-N	1.0	NGSWKAQJJWESNS-UHFFFAOYSA-N	direct	637268654	7420.0	136.396855627	1.0	272.793711255	0.249015558245	2.01	0.854582966334
26537813	637268654	1654.0	140.449771647	0.49803111649	MFFCZSWTQMCKFP-OWOJBTEDSA-N	1.0	NGSWKAQJJWESNS-UHFFFAOYSA-N	direct	637268654	12280.0	136.396855627	1.0	272.793711255	0.249015558245	2.01	0.854582966334
28319348	637270211	13355.0	67.3400837999	0.49803111649	MFFCZSWTQMCKFP-OWOJBTEDSA-N	1.0	KSEBMYQBYZTDHS-UHFFFAOYSA-N	flat tautomer	637270211	13355.0	66.4001169279	2.0	132.800233856	0.249015558245	2.01	0.848892804659
26537714	637268654	8667.0	131.515700161	0.49803111649	MFFCZSWTQMCKFP-OWOJBTEDSA-N	1.0	KSEBMYQBYZTDHS-HWKANZROSA-N	direct	637268654	1654.0	138.517126416	1.0	263.031400321	0.249015558245	2.01	0.846832550099
26537716	637268654	8667.0	131.515700161	0.49803111649	MFFCZSWTQMCKFP-OWOJBTEDSA-N	1.0	KSEBMYQBYZTDHS-HWKANZROSA-N	direct	637268654	7420.0	136.396855627	1.0	263.031400321	0.249015558245	2.01	0.846832550099
26537717	637268654	8667.0	131.515700161	0.49803111649	MFFCZSWTQMCKFP-OWOJBTEDSA-N	1.0	KSEBMYQBYZTDHS-HWKANZROSA-N	direct	637268654	12280.0	136.396855627	1.0	263.031400321	0.249015558245	2.01	0.846832550099
28290743	637267494	5324.0	65.1992829217	0.49803111649	MFFCZSWTQMCKFP-OWOJBTEDSA-N	1.0	NGSWKAQJJWESNS-ZZXKWVIFSA-N	direct	637267494	5324.0	65.2403321553	2.0	130.398565843	0.249015558245	2.01	0.84502848002
26537664	637268654	12280.0	142.879426069	0.49803111649	MFFCZSWTQMCKFP-OWOJBTEDSA-N	1.0	QHRGJMIMHCLHRG-ZSELIEHESA-N	direct	637268654	8667.0	129.088842391	1.0	258.177684783	0.249015558245	2.01	0.842898573927
26537744	637268654	7420.0	131.764471553	0.49803111649	MFFCZSWTQMCKFP-OWOJBTEDSA-N	1.0	NGSWKAQJJWESNS-ZZXKWVIFSA-N	direct	637268654	8667.0	129.088842391	1.0	258.177684783	0.249015558245	2.01	0.842898573927
26537824	637268654	1654.0	140.449771647	0.49803111649	MFFCZSWTQMCKFP-OWOJBTEDSA-N	1.0	NGSWKAQJJWESNS-UHFFFAOYSA-N	direct	637268654	8667.0	129.088842391	1.0	258.177684783	0.249015558245	2.01	0.842898573927
28213127	637267299	16.0	105.49757288	0.49803111649	MFFCZSWTQMCKFP-OWOJBTEDSA-N	1.0	QHRGJMIMHCLHRG-ZSELIEHESA-N	direct	637267299	4265.0	124.069050969	1.0	210.99514576	0.249015558245	2.01	0.801426612229
28213128	637267299	16.0	105.49757288	0.49803111649	MFFCZSWTQMCKFP-OWOJBTEDSA-N	1.0	QHRGJMIMHCLHRG-ZSELIEHESA-N	direct	637267299	6381.0	113.595166283	1.0	210.99514576	0.249015558245	2.01	0.801426612229
28213129	637267299	16.0	105.49757288	0.49803111649	MFFCZSWTQMCKFP-OWOJBTEDSA-N	1.0	QHRGJMIMHCLHRG-ZSELIEHESA-N	direct	637267299	12810.0	113.595166283	1.0	210.99514576	0.249015558245	2.01	0.801426612229
28213130	637267299	16.0	105.49757288	0.49803111649	MFFCZSWTQMCKFP-OWOJBTEDSA-N	1.0	QHRGJMIMHCLHRG-ZSELIEHESA-N	direct	637267299	13244.0	113.595166283	1.0	210.99514576	0.249015558245	2.01	0.801426612229
28213535	637265933	16.0	97.7619538969	0.49803111649	MFFCZSWTQMCKFP-OWOJBTEDSA-N	1.0	QHRGJMIMHCLHRG-ZSELIEHESA-N	direct	637265933	4265.0	110.536107011	1.0	195.523907794	0.249015558245	2.01	0.78631328041
28213542	637265933	16.0	97.7619538969	0.49803111649	MFFCZSWTQMCKFP-OWOJBTEDSA-N	1.0	QHRGJMIMHCLHRG-ZSELIEHESA-N	direct	637265933	893.0	99.1493537648	1.0	195.523907794	0.249015558245	2.01	0.78631328041
28215233	637265302	16.0	48.5800442515	0.49803111649	MFFCZSWTQMCKFP-OWOJBTEDSA-N	1.0	QHRGJMIMHCLHRG-ZSELIEHESA-N	direct	637265302	16.0	54.2781893848	2.0	97.160088503	0.249015558245	2.01	0.785100254125
26407748	637266572	4997.0	24.0762380392	1.88888674969	MFFCZSWTQMCKFP-OWOJBTEDSA-N	1.0	QHRGJMIMHCLHRG-FUEUKBNZSA-N	direct	637266572	5435.0	22.7721132954	1.0	45.5442265908	0.944443374845	2.01	0.762327061754
26407749	637266572	4997.0	24.0762380392	1.88888674969	MFFCZSWTQMCKFP-OWOJBTEDSA-N	1.0	QHRGJMIMHCLHRG-FUEUKBNZSA-N	direct	637266572	5708.0	22.7721132954	1.0	45.5442265908	0.944443374845	2.01	0.762327061754
28302387	637264357	5725.0	78.49757288	0.49803111649	MFFCZSWTQMCKFP-OWOJBTEDSA-N	1.0	PMOWTIHVNWZYFI-UHFFFAOYSA-N	direct	637264357	3286.0	88.8124792792	1.0	156.99514576	0.249015558245	2.01	0.744332872855
28319215	637264898	13355.0	78.3448615652	0.49803111649	MFFCZSWTQMCKFP-OWOJBTEDSA-N	1.0	KSEBMYQBYZTDHS-UHFFFAOYSA-N	flat tautomer	637264898	15605.0	80.0357403698	1.0	156.68972313	0.249015558245	2.01	0.743970597097
28302392	637264357	5725.0	78.49757288	0.49803111649	MFFCZSWTQMCKFP-OWOJBTEDSA-N	1.0	PMOWTIHVNWZYFI-UHFFFAOYSA-N	direct	637264357	2524.0	77.8632794328	1.0	155.726558866	0.249015558245	2.01	0.74282466425
26407933	637266572	7582.0	20.4225082002	1.88888674969	MFFCZSWTQMCKFP-OWOJBTEDSA-N	1.0	QHRGJMIMHCLHRG-ZSELIEHESA-N	direct	637266572	4997.0	22.7721132954	1.0	40.8450164003	0.944443374845	2.01	0.741852855738
26407934	637266572	7582.0	20.4225082002	1.88888674969	MFFCZSWTQMCKFP-OWOJBTEDSA-N	1.0	QHRGJMIMHCLHRG-ZSELIEHESA-N	direct	637266572	5435.0	22.7721132954	1.0	40.8450164003	0.944443374845	2.01	0.741852855738
26407935	637266572	7582.0	20.4225082002	1.88888674969	MFFCZSWTQMCKFP-OWOJBTEDSA-N	1.0	QHRGJMIMHCLHRG-ZSELIEHESA-N	direct	637266572	5708.0	22.7721132954	1.0	40.8450164003	0.944443374845	2.01	0.741852855738
28304899	637271737	5725.0	73.2708352103	0.49803111649	MFFCZSWTQMCKFP-OWOJBTEDSA-N	1.0	PMOWTIHVNWZYFI-UHFFFAOYSA-N	direct	637271737	3286.0	74.9913998282	1.0	146.541670421	0.249015558245	2.01	0.731620604641
28304882	637271737	5725.0	72.2636034977	0.49803111649	MFFCZSWTQMCKFP-OWOJBTEDSA-N	1.0	PMOWTIHVNWZYFI-UHFFFAOYSA-N	direct	637271737	2524.0	71.406713933	1.0	142.813427866	0.249015558245	2.01	0.726922153371
28319347	637270211	13355.0	67.3400837999	0.49803111649	MFFCZSWTQMCKFP-OWOJBTEDSA-N	1.0	KSEBMYQBYZTDHS-UHFFFAOYSA-N	flat tautomer	637270211	15605.0	76.4989407378	1.0	134.6801676	0.249015558245	2.01	0.716343881202
28290744	637267494	5324.0	65.1992829217	0.49803111649	MFFCZSWTQMCKFP-OWOJBTEDSA-N	1.0	NGSWKAQJJWESNS-ZZXKWVIFSA-N	direct	637267494	12560.0	65.2403321553	1.0	130.398565843	0.249015558245	2.01	0.710581419636
28298748	637267888	5725.0	63.0250280057	0.49803111649	MFFCZSWTQMCKFP-OWOJBTEDSA-N	1.0	PMOWTIHVNWZYFI-UHFFFAOYSA-N	direct	637267888	16914.0	82.6695862267	1.0	126.050056011	0.249015558245	2.01	0.704581773348
28298749	637267888	5725.0	63.0250280057	0.49803111649	MFFCZSWTQMCKFP-OWOJBTEDSA-N	1.0	PMOWTIHVNWZYFI-UHFFFAOYSA-N	direct	637267888	14391.0	77.8124792792	1.0	126.050056011	0.249015558245	2.01	0.704581773348
28298750	637267888	5725.0	63.0250280057	0.49803111649	MFFCZSWTQMCKFP-OWOJBTEDSA-N	1.0	PMOWTIHVNWZYFI-UHFFFAOYSA-N	direct	637267888	4228.0	71.8696662315	1.0	126.050056011	0.249015558245	2.01	0.704581773348
28298751	637267888	5725.0	63.0250280057	0.49803111649	MFFCZSWTQMCKFP-OWOJBTEDSA-N	1.0	PMOWTIHVNWZYFI-UHFFFAOYSA-N	direct	637267888	4945.0	71.8696662315	1.0	126.050056011	0.249015558245	2.01	0.704581773348
28298752	637267888	5725.0	63.0250280057	0.49803111649	MFFCZSWTQMCKFP-OWOJBTEDSA-N	1.0	PMOWTIHVNWZYFI-UHFFFAOYSA-N	direct	637267888	6024.0	71.8696662315	1.0	126.050056011	0.249015558245	2.01	0.704581773348
25651135	637264541	7420.0	61.4596705252	0.49803111649	MFFCZSWTQMCKFP-OWOJBTEDSA-N	1.0	NGSWKAQJJWESNS-ZZXKWVIFSA-N	direct	637264541	5370.0	71.3062730511	1.0	122.91934105	0.249015558245	2.01	0.700165487
25651136	637264541	7420.0	61.4596705252	0.49803111649	MFFCZSWTQMCKFP-OWOJBTEDSA-N	1.0	NGSWKAQJJWESNS-ZZXKWVIFSA-N	direct	637264541	1119.0	63.288192771	1.0	122.91934105	0.249015558245	2.01	0.700165487
25651141	637264541	7420.0	61.4596705252	0.49803111649	MFFCZSWTQMCKFP-OWOJBTEDSA-N	1.0	NGSWKAQJJWESNS-ZZXKWVIFSA-N	direct	637264541	8638.0	62.0731432911	1.0	122.91934105	0.249015558245	2.01	0.700165487
28214597	637265303	16.0	31.6903698326	0.49803111649	MFFCZSWTQMCKFP-OWOJBTEDSA-N	1.0	QHRGJMIMHCLHRG-ZSELIEHESA-N	direct	637265303	16.0	30.4145392705	2.0	60.829078541	0.249015558245	2.01	0.698362565809
28290747	637267494	5324.0	65.1992829217	0.49803111649	MFFCZSWTQMCKFP-OWOJBTEDSA-N	1.0	NGSWKAQJJWESNS-ZZXKWVIFSA-N	direct	637267494	12508.0	57.8728952016	1.0	115.745790403	0.249015558245	2.01	0.689718610859
1865196	637270179	5725.0	15.1499667423	1.88888674969	MFFCZSWTQMCKFP-OWOJBTEDSA-N	1.0	PMOWTIHVNWZYFI-UHFFFAOYSA-N	direct	637270179	13567.0	20.0840727883	1.0	30.2999334846	0.944443374845	2.01	0.688483319874
1865197	637270179	5725.0	15.1499667423	1.88888674969	MFFCZSWTQMCKFP-OWOJBTEDSA-N	1.0	PMOWTIHVNWZYFI-UHFFFAOYSA-N	direct	637270179	13679.0	20.0840727883	1.0	30.2999334846	0.944443374845	2.01	0.688483319874
1865198	637270179	5725.0	15.1499667423	1.88888674969	MFFCZSWTQMCKFP-OWOJBTEDSA-N	1.0	PMOWTIHVNWZYFI-UHFFFAOYSA-N	direct	637270179	13698.0	20.0840727883	1.0	30.2999334846	0.944443374845	2.01	0.688483319874
1865199	637270179	5725.0	15.1499667423	1.88888674969	MFFCZSWTQMCKFP-OWOJBTEDSA-N	1.0	PMOWTIHVNWZYFI-UHFFFAOYSA-N	direct	637270179	15722.0	20.0840727883	1.0	30.2999334846	0.944443374845	2.01	0.688483319874
25651125	637264541	12280.0	52.4225082002	0.49803111649	MFFCZSWTQMCKFP-OWOJBTEDSA-N	1.0	QHRGJMIMHCLHRG-ZSELIEHESA-N	direct	637264541	1119.0	63.288192771	1.0	104.8450164	0.249015558245	2.01	0.67287220924
25651126	637264541	12280.0	52.4225082002	0.49803111649	MFFCZSWTQMCKFP-OWOJBTEDSA-N	1.0	QHRGJMIMHCLHRG-ZSELIEHESA-N	direct	637264541	5370.0	62.8416375079	1.0	104.8450164	0.249015558245	2.01	0.67287220924
25651130	637264541	12280.0	52.4225082002	0.49803111649	MFFCZSWTQMCKFP-OWOJBTEDSA-N	1.0	QHRGJMIMHCLHRG-ZSELIEHESA-N	direct	637264541	8638.0	62.0731432911	1.0	104.8450164	0.249015558245	2.01	0.67287220924
26407543	637266572	4997.0	24.0762380392	0.49803111649	MFFCZSWTQMCKFP-OWOJBTEDSA-N	1.0	QHRGJMIMHCLHRG-FUEUKBNZSA-N	direct	637266572	4997.0	22.7721132954	2.0	45.5442265908	0.249015558245	2.01	0.649623123569
28278634	637269145	3835.0	38.1001794976	0.49803111649	MFFCZSWTQMCKFP-OWOJBTEDSA-N	1.0	KKSDGJDHHZEWEP-SNAWJCMRSA-N	direct	637269145	6534.0	50.3169529618	1.0	76.2003589951	0.249015558245	2.01	0.621276459014
26407544	637266572	4997.0	24.0762380392	0.49803111649	MFFCZSWTQMCKFP-OWOJBTEDSA-N	1.0	QHRGJMIMHCLHRG-FUEUKBNZSA-N	direct	637266572	5435.0	22.7721132954	1.0	45.5442265908	0.249015558245	2.01	0.546265755875
26407545	637266572	4997.0	24.0762380392	0.49803111649	MFFCZSWTQMCKFP-OWOJBTEDSA-N	1.0	QHRGJMIMHCLHRG-FUEUKBNZSA-N	direct	637266572	5708.0	22.7721132954	1.0	45.5442265908	0.249015558245	2.01	0.546265755875
26407729	637266572	7582.0	20.4225082002	0.49803111649	MFFCZSWTQMCKFP-OWOJBTEDSA-N	1.0	QHRGJMIMHCLHRG-ZSELIEHESA-N	direct	637266572	4997.0	22.7721132954	1.0	40.8450164003	0.249015558245	2.01	0.531594418352
26407730	637266572	7582.0	20.4225082002	0.49803111649	MFFCZSWTQMCKFP-OWOJBTEDSA-N	1.0	QHRGJMIMHCLHRG-ZSELIEHESA-N	direct	637266572	5435.0	22.7721132954	1.0	40.8450164003	0.249015558245	2.01	0.531594418352
26407731	637266572	7582.0	20.4225082002	0.49803111649	MFFCZSWTQMCKFP-OWOJBTEDSA-N	1.0	QHRGJMIMHCLHRG-ZSELIEHESA-N	direct	637266572	5708.0	22.7721132954	1.0	40.8450164003	0.249015558245	2.01	0.531594418352
1865184	637270179	5725.0	15.1499667423	0.49803111649	MFFCZSWTQMCKFP-OWOJBTEDSA-N	1.0	PMOWTIHVNWZYFI-UHFFFAOYSA-N	direct	637270179	13567.0	20.0840727883	1.0	30.2999334846	0.249015558245	2.01	0.493351056268
1865185	637270179	5725.0	15.1499667423	0.49803111649	MFFCZSWTQMCKFP-OWOJBTEDSA-N	1.0	PMOWTIHVNWZYFI-UHFFFAOYSA-N	direct	637270179	13679.0	20.0840727883	1.0	30.2999334846	0.249015558245	2.01	0.493351056268
1865186	637270179	5725.0	15.1499667423	0.49803111649	MFFCZSWTQMCKFP-OWOJBTEDSA-N	1.0	PMOWTIHVNWZYFI-UHFFFAOYSA-N	direct	637270179	13698.0	20.0840727883	1.0	30.2999334846	0.249015558245	2.01	0.493351056268
1865187	637270179	5725.0	15.1499667423	0.49803111649	MFFCZSWTQMCKFP-OWOJBTEDSA-N	1.0	PMOWTIHVNWZYFI-UHFFFAOYSA-N	direct	637270179	15722.0	20.0840727883	1.0	30.2999334846	0.249015558245	2.01	0.493351056268
26711562	637267172	2173.0	200.0	1.88888674969	MFFCZSWTQMCKFP-OWOJBTEDSA-N	2.0	IGMNYECMUMZDDF-UHFFFAOYSA-N	direct	637267172	2173.0	200.0	2.0	400.0	0.629628916563	2.01	0.352551603893
28307908	637265947	2689.0	200.0	1.88888674969	MFFCZSWTQMCKFP-OWOJBTEDSA-N	2.0	IGMNYECMUMZDDF-UHFFFAOYSA-N	direct	637265947	2689.0	200.0	2.0	400.0	0.629628916563	2.01	0.352551603893
28288297	637269207	1310.0	103.164943898	1.88888674969	MFFCZSWTQMCKFP-OWOJBTEDSA-N	1.0	NGSWKAQJJWESNS-ZZXKWVIFSA-N	direct	637269207	3243.0	200.0	0.01	206.329887797	0.944443374845	2.01	0.351700948558
26538596	637268654	1654.0	100.247951552	1.88888674969	MFFCZSWTQMCKFP-OWOJBTEDSA-N	1.0	NGSWKAQJJWESNS-UHFFFAOYSA-N	direct	637268654	7420.0	136.396855627	0.01	200.495903104	0.944443374845	2.01	0.349188055683
26538597	637268654	1654.0	100.247951552	1.88888674969	MFFCZSWTQMCKFP-OWOJBTEDSA-N	1.0	NGSWKAQJJWESNS-UHFFFAOYSA-N	direct	637268654	12280.0	136.396855627	0.01	200.495903104	0.944443374845	2.01	0.349188055683
26538512	637268654	1654.0	87.2564902353	1.88888674969	MFFCZSWTQMCKFP-OWOJBTEDSA-N	1.0	NGSWKAQJJWESNS-UHFFFAOYSA-N	direct	637268654	8667.0	129.088842391	0.01	174.512980471	0.944443374845	2.01	0.337279494337
25989977	637269573	8999.0	0.853871964322	1.88888674969	MFFCZSWTQMCKFP-OWOJBTEDSA-N	1.0	NGSWKAQJJWESNS-ZZXKWVIFSA-N	direct	637269573	266.0	0.853871964322	1.0	1.70774392864	0.944443374845	2.01	0.335458415755
28298801	637267888	5725.0	63.0250280057	1.88888674969	MFFCZSWTQMCKFP-OWOJBTEDSA-N	1.0	PMOWTIHVNWZYFI-UHFFFAOYSA-N	direct	637267888	1032.0	84.2276782933	0.01	126.050056011	0.944443374845	2.01	0.310934394508
28298802	637267888	5725.0	63.0250280057	1.88888674969	MFFCZSWTQMCKFP-OWOJBTEDSA-N	1.0	PMOWTIHVNWZYFI-UHFFFAOYSA-N	direct	637267888	2267.0	84.2276782933	0.01	126.050056011	0.944443374845	2.01	0.310934394508
28298803	637267888	5725.0	63.0250280057	1.88888674969	MFFCZSWTQMCKFP-OWOJBTEDSA-N	1.0	PMOWTIHVNWZYFI-UHFFFAOYSA-N	direct	637267888	3017.0	84.2276782933	0.01	126.050056011	0.944443374845	2.01	0.310934394508
28298804	637267888	5725.0	63.0250280057	1.88888674969	MFFCZSWTQMCKFP-OWOJBTEDSA-N	1.0	PMOWTIHVNWZYFI-UHFFFAOYSA-N	direct	637267888	4180.0	84.2276782933	0.01	126.050056011	0.944443374845	2.01	0.310934394508
28298805	637267888	5725.0	63.0250280057	1.88888674969	MFFCZSWTQMCKFP-OWOJBTEDSA-N	1.0	PMOWTIHVNWZYFI-UHFFFAOYSA-N	direct	637267888	4228.0	84.2276782933	0.01	126.050056011	0.944443374845	2.01	0.310934394508
28298806	637267888	5725.0	63.0250280057	1.88888674969	MFFCZSWTQMCKFP-OWOJBTEDSA-N	1.0	PMOWTIHVNWZYFI-UHFFFAOYSA-N	direct	637267888	5759.0	84.2276782933	0.01	126.050056011	0.944443374845	2.01	0.310934394508
28298807	637267888	5725.0	63.0250280057	1.88888674969	MFFCZSWTQMCKFP-OWOJBTEDSA-N	1.0	PMOWTIHVNWZYFI-UHFFFAOYSA-N	direct	637267888	6024.0	84.2276782933	0.01	126.050056011	0.944443374845	2.01	0.310934394508
28298808	637267888	5725.0	63.0250280057	1.88888674969	MFFCZSWTQMCKFP-OWOJBTEDSA-N	1.0	PMOWTIHVNWZYFI-UHFFFAOYSA-N	direct	637267888	6095.0	84.2276782933	0.01	126.050056011	0.944443374845	2.01	0.310934394508
28298809	637267888	5725.0	63.0250280057	1.88888674969	MFFCZSWTQMCKFP-OWOJBTEDSA-N	1.0	PMOWTIHVNWZYFI-UHFFFAOYSA-N	direct	637267888	6933.0	84.2276782933	0.01	126.050056011	0.944443374845	2.01	0.310934394508
28298810	637267888	5725.0	63.0250280057	1.88888674969	MFFCZSWTQMCKFP-OWOJBTEDSA-N	1.0	PMOWTIHVNWZYFI-UHFFFAOYSA-N	direct	637267888	8750.0	84.2276782933	0.01	126.050056011	0.944443374845	2.01	0.310934394508
28298811	637267888	5725.0	63.0250280057	1.88888674969	MFFCZSWTQMCKFP-OWOJBTEDSA-N	1.0	PMOWTIHVNWZYFI-UHFFFAOYSA-N	direct	637267888	12347.0	84.2276782933	0.01	126.050056011	0.944443374845	2.01	0.310934394508
28314943	637268023	4228.0	117.447331784	1.88888674969	MFFCZSWTQMCKFP-OWOJBTEDSA-N	2.0	IGMNYECMUMZDDF-UHFFFAOYSA-N	direct	637268023	4228.0	121.004803708	2.0	234.894663568	0.629628916563	2.01	0.308621362721
28314978	637268023	6024.0	117.447331784	1.88888674969	MFFCZSWTQMCKFP-OWOJBTEDSA-N	2.0	IGMNYECMUMZDDF-UHFFFAOYSA-N	direct	637268023	6024.0	121.004803708	2.0	234.894663568	0.629628916563	2.01	0.308621362721
28298796	637267888	5725.0	60.0560111249	1.88888674969	MFFCZSWTQMCKFP-OWOJBTEDSA-N	1.0	PMOWTIHVNWZYFI-UHFFFAOYSA-N	direct	637267888	16914.0	82.6695862267	0.01	120.11202225	0.944443374845	2.01	0.307205950687
25648855	637268262	7420.0	58.9871627753	1.88888674969	MFFCZSWTQMCKFP-OWOJBTEDSA-N	1.0	NGSWKAQJJWESNS-ZZXKWVIFSA-N	direct	637268262	4977.0	158.679853714	0.01	117.974325551	0.944443374845	2.01	0.305829855787
25962473	637267347	4228.0	112.375717904	1.88888674969	MFFCZSWTQMCKFP-OWOJBTEDSA-N	2.0	IGMNYECMUMZDDF-UHFFFAOYSA-N	direct	637267347	4228.0	111.08249449	2.0	222.164988981	0.629628916563	2.01	0.304352309631
25962550	637267347	6024.0	112.375717904	1.88888674969	MFFCZSWTQMCKFP-OWOJBTEDSA-N	2.0	IGMNYECMUMZDDF-UHFFFAOYSA-N	direct	637267347	6024.0	111.08249449	2.0	222.164988981	0.629628916563	2.01	0.304352309631
25648854	637268262	12280.0	56.4867823999	1.88888674969	MFFCZSWTQMCKFP-OWOJBTEDSA-N	1.0	QHRGJMIMHCLHRG-ZSELIEHESA-N	direct	637268262	4977.0	158.679853714	0.01	112.9735648	0.944443374845	2.01	0.302536105742
25651157	637264541	12280.0	52.4225082002	1.88888674969	MFFCZSWTQMCKFP-OWOJBTEDSA-N	1.0	QHRGJMIMHCLHRG-ZSELIEHESA-N	direct	637264541	5370.0	71.3062730511	0.01	104.8450164	0.944443374845	2.01	0.296940853249
25651179	637264541	7420.0	52.4225082002	1.88888674969	MFFCZSWTQMCKFP-OWOJBTEDSA-N	1.0	NGSWKAQJJWESNS-ZZXKWVIFSA-N	direct	637264541	5370.0	71.3062730511	0.01	104.8450164	0.944443374845	2.01	0.296940853249
25475705	637270853	12280.0	45.2757241304	1.88888674969	MFFCZSWTQMCKFP-OWOJBTEDSA-N	1.0	QHRGJMIMHCLHRG-ZSELIEHESA-N	direct	637270853	758.0	125.402304814	0.01	90.5514482608	0.944443374845	2.01	0.286257486963
25475706	637270853	12280.0	45.2757241304	1.88888674969	MFFCZSWTQMCKFP-OWOJBTEDSA-N	1.0	QHRGJMIMHCLHRG-ZSELIEHESA-N	direct	637270853	4145.0	125.402304814	0.01	90.5514482608	0.944443374845	2.01	0.286257486963
25475709	637270853	8667.0	45.2757241304	1.88888674969	MFFCZSWTQMCKFP-OWOJBTEDSA-N	1.0	KSEBMYQBYZTDHS-HWKANZROSA-N	direct	637270853	758.0	125.402304814	0.01	90.5514482608	0.944443374845	2.01	0.286257486963
25475710	637270853	8667.0	45.2757241304	1.88888674969	MFFCZSWTQMCKFP-OWOJBTEDSA-N	1.0	KSEBMYQBYZTDHS-HWKANZROSA-N	direct	637270853	4145.0	125.402304814	0.01	90.5514482608	0.944443374845	2.01	0.286257486963
25475713	637270853	7420.0	45.2757241304	1.88888674969	MFFCZSWTQMCKFP-OWOJBTEDSA-N	1.0	NGSWKAQJJWESNS-ZZXKWVIFSA-N	direct	637270853	758.0	125.402304814	0.01	90.5514482608	0.944443374845	2.01	0.286257486963
25475714	637270853	7420.0	45.2757241304	1.88888674969	MFFCZSWTQMCKFP-OWOJBTEDSA-N	1.0	NGSWKAQJJWESNS-ZZXKWVIFSA-N	direct	637270853	4145.0	125.402304814	0.01	90.5514482608	0.944443374845	2.01	0.286257486963
1935444	637269935	2582.0	41.9913998282	1.88888674969	MFFCZSWTQMCKFP-OWOJBTEDSA-N	1.0	KSEBMYQBYZTDHS-HWKANZROSA-N	direct	637269935	12567.0	171.557520231	0.01	83.9827996565	0.944443374845	2.01	0.280918661974
1935464	637269935	3873.0	41.9913998282	1.88888674969	MFFCZSWTQMCKFP-OWOJBTEDSA-N	1.0	KSEBMYQBYZTDHS-HWKANZROSA-N	direct	637269935	12567.0	171.557520231	0.01	83.9827996565	0.944443374845	2.01	0.280918661974
25876712	637269055	2582.0	41.0515870342	1.88888674969	MFFCZSWTQMCKFP-OWOJBTEDSA-N	1.0	KSEBMYQBYZTDHS-HWKANZROSA-N	direct	637269055	12493.0	168.118615343	0.01	82.1031740684	0.944443374845	2.01	0.279333479329
25876721	637269055	3873.0	41.0515870342	1.88888674969	MFFCZSWTQMCKFP-OWOJBTEDSA-N	1.0	KSEBMYQBYZTDHS-HWKANZROSA-N	direct	637269055	12493.0	168.118615343	0.01	82.1031740684	0.944443374845	2.01	0.279333479329
26395814	637264480	3835.0	40.4259687323	1.88888674969	MFFCZSWTQMCKFP-OWOJBTEDSA-N	1.0	KKSDGJDHHZEWEP-SNAWJCMRSA-N	direct	637264480	6534.0	116.609064893	0.01	80.8519374645	0.944443374845	2.01	0.278263095447
26395816	637264480	3835.0	40.4259687323	1.88888674969	MFFCZSWTQMCKFP-OWOJBTEDSA-N	1.0	KKSDGJDHHZEWEP-SNAWJCMRSA-N	direct	637264480	16826.0	103.123205024	0.01	80.8519374645	0.944443374845	2.01	0.278263095447
11017026	637271064	2582.0	39.9318141383	1.88888674969	MFFCZSWTQMCKFP-OWOJBTEDSA-N	1.0	KSEBMYQBYZTDHS-HWKANZROSA-N	direct	637271064	12512.0	80.5044556625	0.01	79.8636282765	0.944443374845	2.01	0.277408818909
11017027	637271064	2582.0	39.9318141383	1.88888674969	MFFCZSWTQMCKFP-OWOJBTEDSA-N	1.0	KSEBMYQBYZTDHS-HWKANZROSA-N	direct	637271064	15752.0	78.3269790929	0.01	79.8636282765	0.944443374845	2.01	0.277408818909
11017028	637271064	2582.0	39.9318141383	1.88888674969	MFFCZSWTQMCKFP-OWOJBTEDSA-N	1.0	KSEBMYQBYZTDHS-HWKANZROSA-N	direct	637271064	12493.0	74.2967086219	0.01	79.8636282765	0.944443374845	2.01	0.277408818909
11017035	637271064	3873.0	39.9318141383	1.88888674969	MFFCZSWTQMCKFP-OWOJBTEDSA-N	1.0	KSEBMYQBYZTDHS-HWKANZROSA-N	direct	637271064	12512.0	80.5044556625	0.01	79.8636282765	0.944443374845	2.01	0.277408818909
11017036	637271064	3873.0	39.9318141383	1.88888674969	MFFCZSWTQMCKFP-OWOJBTEDSA-N	1.0	KSEBMYQBYZTDHS-HWKANZROSA-N	direct	637271064	15752.0	78.3269790929	0.01	79.8636282765	0.944443374845	2.01	0.277408818909
11017037	637271064	3873.0	39.9318141383	1.88888674969	MFFCZSWTQMCKFP-OWOJBTEDSA-N	1.0	KSEBMYQBYZTDHS-HWKANZROSA-N	direct	637271064	12493.0	74.2967086219	0.01	79.8636282765	0.944443374845	2.01	0.277408818909
28282623	637271894	3835.0	39.5833594927	1.88888674969	MFFCZSWTQMCKFP-OWOJBTEDSA-N	1.0	KKSDGJDHHZEWEP-SNAWJCMRSA-N	direct	637271894	6534.0	98.468521083	0.01	79.1667189853	0.944443374845	2.01	0.276801644327
28282625	637271894	3835.0	39.5833594927	1.88888674969	MFFCZSWTQMCKFP-OWOJBTEDSA-N	1.0	KKSDGJDHHZEWEP-SNAWJCMRSA-N	direct	637271894	11665.0	83.7235381958	0.01	79.1667189853	0.944443374845	2.01	0.276801644327
836844	637269188	2582.0	39.1951793213	1.88888674969	MFFCZSWTQMCKFP-OWOJBTEDSA-N	1.0	KSEBMYQBYZTDHS-HWKANZROSA-N	direct	637269188	12512.0	156.420216403	0.01	78.3903586426	0.944443374845	2.01	0.276120510072
836845	637269188	2582.0	39.1951793213	1.88888674969	MFFCZSWTQMCKFP-OWOJBTEDSA-N	1.0	KSEBMYQBYZTDHS-HWKANZROSA-N	direct	637269188	12884.0	149.619788758	0.01	78.3903586426	0.944443374845	2.01	0.276120510072
836846	637269188	2582.0	39.1951793213	1.88888674969	MFFCZSWTQMCKFP-OWOJBTEDSA-N	1.0	KSEBMYQBYZTDHS-HWKANZROSA-N	direct	637269188	13763.0	149.619788758	0.01	78.3903586426	0.944443374845	2.01	0.276120510072
836847	637269188	2582.0	39.1951793213	1.88888674969	MFFCZSWTQMCKFP-OWOJBTEDSA-N	1.0	KSEBMYQBYZTDHS-HWKANZROSA-N	direct	637269188	15986.0	149.619788758	0.01	78.3903586426	0.944443374845	2.01	0.276120510072
836848	637269188	2582.0	39.1951793213	1.88888674969	MFFCZSWTQMCKFP-OWOJBTEDSA-N	1.0	KSEBMYQBYZTDHS-HWKANZROSA-N	direct	637269188	16616.0	149.619788758	0.01	78.3903586426	0.944443374845	2.01	0.276120510072
836849	637269188	2582.0	39.1951793213	1.88888674969	MFFCZSWTQMCKFP-OWOJBTEDSA-N	1.0	KSEBMYQBYZTDHS-HWKANZROSA-N	direct	637269188	16712.0	149.619788758	0.01	78.3903586426	0.944443374845	2.01	0.276120510072
836850	637269188	2582.0	39.1951793213	1.88888674969	MFFCZSWTQMCKFP-OWOJBTEDSA-N	1.0	KSEBMYQBYZTDHS-HWKANZROSA-N	direct	637269188	12231.0	145.785156152	0.01	78.3903586426	0.944443374845	2.01	0.276120510072
836851	637269188	2582.0	39.1951793213	1.88888674969	MFFCZSWTQMCKFP-OWOJBTEDSA-N	1.0	KSEBMYQBYZTDHS-HWKANZROSA-N	direct	637269188	12571.0	145.785156152	0.01	78.3903586426	0.944443374845	2.01	0.276120510072
836874	637269188	3873.0	39.1951793213	1.88888674969	MFFCZSWTQMCKFP-OWOJBTEDSA-N	1.0	KSEBMYQBYZTDHS-HWKANZROSA-N	direct	637269188	12512.0	156.420216403	0.01	78.3903586426	0.944443374845	2.01	0.276120510072
836875	637269188	3873.0	39.1951793213	1.88888674969	MFFCZSWTQMCKFP-OWOJBTEDSA-N	1.0	KSEBMYQBYZTDHS-HWKANZROSA-N	direct	637269188	12884.0	149.619788758	0.01	78.3903586426	0.944443374845	2.01	0.276120510072
836876	637269188	3873.0	39.1951793213	1.88888674969	MFFCZSWTQMCKFP-OWOJBTEDSA-N	1.0	KSEBMYQBYZTDHS-HWKANZROSA-N	direct	637269188	13763.0	149.619788758	0.01	78.3903586426	0.944443374845	2.01	0.276120510072
836877	637269188	3873.0	39.1951793213	1.88888674969	MFFCZSWTQMCKFP-OWOJBTEDSA-N	1.0	KSEBMYQBYZTDHS-HWKANZROSA-N	direct	637269188	15986.0	149.619788758	0.01	78.3903586426	0.944443374845	2.01	0.276120510072
836878	637269188	3873.0	39.1951793213	1.88888674969	MFFCZSWTQMCKFP-OWOJBTEDSA-N	1.0	KSEBMYQBYZTDHS-HWKANZROSA-N	direct	637269188	16616.0	149.619788758	0.01	78.3903586426	0.944443374845	2.01	0.276120510072
836879	637269188	3873.0	39.1951793213	1.88888674969	MFFCZSWTQMCKFP-OWOJBTEDSA-N	1.0	KSEBMYQBYZTDHS-HWKANZROSA-N	direct	637269188	16712.0	149.619788758	0.01	78.3903586426	0.944443374845	2.01	0.276120510072
836880	637269188	3873.0	39.1951793213	1.88888674969	MFFCZSWTQMCKFP-OWOJBTEDSA-N	1.0	KSEBMYQBYZTDHS-HWKANZROSA-N	direct	637269188	12231.0	145.785156152	0.01	78.3903586426	0.944443374845	2.01	0.276120510072
836881	637269188	3873.0	39.1951793213	1.88888674969	MFFCZSWTQMCKFP-OWOJBTEDSA-N	1.0	KSEBMYQBYZTDHS-HWKANZROSA-N	direct	637269188	12571.0	145.785156152	0.01	78.3903586426	0.944443374845	2.01	0.276120510072
28319218	637264898	13355.0	38.785156152	1.88888674969	MFFCZSWTQMCKFP-OWOJBTEDSA-N	1.0	KSEBMYQBYZTDHS-UHFFFAOYSA-N	flat tautomer	637264898	15605.0	80.0357403698	0.01	77.5703123039	0.944443374845	2.01	0.275395531436
28278684	637269145	3835.0	37.5867002359	1.88888674969	MFFCZSWTQMCKFP-OWOJBTEDSA-N	1.0	KKSDGJDHHZEWEP-SNAWJCMRSA-N	direct	637269145	6534.0	50.3169529618	0.01	75.1734004718	0.944443374845	2.01	0.273243005177
28319350	637270211	13355.0	36.8927900304	1.88888674969	MFFCZSWTQMCKFP-OWOJBTEDSA-N	1.0	KSEBMYQBYZTDHS-UHFFFAOYSA-N	flat tautomer	637270211	15605.0	76.4989407378	0.01	73.7855800607	0.944443374845	2.01	0.271973054048
28290799	637267494	5324.0	36.642065153	1.88888674969	MFFCZSWTQMCKFP-OWOJBTEDSA-N	1.0	NGSWKAQJJWESNS-ZZXKWVIFSA-N	direct	637267494	12560.0	65.2403321553	0.01	73.284130306	0.944443374845	2.01	0.271509786788
28290802	637267494	5324.0	36.642065153	1.88888674969	MFFCZSWTQMCKFP-OWOJBTEDSA-N	1.0	NGSWKAQJJWESNS-ZZXKWVIFSA-N	direct	637267494	12508.0	57.8728952016	0.01	73.284130306	0.944443374845	2.01	0.271509786788
990249	637269944	2582.0	36.2464169411	1.88888674969	MFFCZSWTQMCKFP-OWOJBTEDSA-N	1.0	KSEBMYQBYZTDHS-HWKANZROSA-N	direct	637269944	12567.0	155.692503962	0.01	72.4928338822	0.944443374845	2.01	0.270773883344
990269	637269944	3873.0	36.2464169411	1.88888674969	MFFCZSWTQMCKFP-OWOJBTEDSA-N	1.0	KSEBMYQBYZTDHS-HWKANZROSA-N	direct	637269944	12567.0	155.692503962	0.01	72.4928338822	0.944443374845	2.01	0.270773883344
25755024	637265395	2582.0	36.0357403698	1.88888674969	MFFCZSWTQMCKFP-OWOJBTEDSA-N	1.0	KSEBMYQBYZTDHS-HWKANZROSA-N	direct	637265395	12512.0	200.0	0.01	72.0714807396	0.944443374845	2.01	0.27037956523
25755025	637265395	2582.0	36.0357403698	1.88888674969	MFFCZSWTQMCKFP-OWOJBTEDSA-N	1.0	KSEBMYQBYZTDHS-HWKANZROSA-N	direct	637265395	12699.0	200.0	0.01	72.0714807396	0.944443374845	2.01	0.27037956523
25755026	637265395	3873.0	36.0357403698	1.88888674969	MFFCZSWTQMCKFP-OWOJBTEDSA-N	1.0	KSEBMYQBYZTDHS-HWKANZROSA-N	direct	637265395	12512.0	200.0	0.01	72.0714807396	0.944443374845	2.01	0.27037956523
25755027	637265395	3873.0	36.0357403698	1.88888674969	MFFCZSWTQMCKFP-OWOJBTEDSA-N	1.0	KSEBMYQBYZTDHS-HWKANZROSA-N	direct	637265395	12699.0	200.0	0.01	72.0714807396	0.944443374845	2.01	0.27037956523
1077122	637269103	2582.0	35.9665762445	1.88888674969	MFFCZSWTQMCKFP-OWOJBTEDSA-N	1.0	KSEBMYQBYZTDHS-HWKANZROSA-N	direct	637269103	12562.0	200.0	0.01	71.933152489	0.944443374845	2.01	0.270249735506
1077124	637269103	3873.0	35.9665762445	1.88888674969	MFFCZSWTQMCKFP-OWOJBTEDSA-N	1.0	KSEBMYQBYZTDHS-HWKANZROSA-N	direct	637269103	12562.0	200.0	0.01	71.933152489	0.944443374845	2.01	0.270249735506
25745114	637265938	2582.0	35.651695137	1.88888674969	MFFCZSWTQMCKFP-OWOJBTEDSA-N	1.0	KSEBMYQBYZTDHS-HWKANZROSA-N	direct	637265938	12540.0	129.524328812	0.01	71.3033902739	0.944443374845	2.01	0.269656286272
25745115	637265938	2582.0	35.651695137	1.88888674969	MFFCZSWTQMCKFP-OWOJBTEDSA-N	1.0	KSEBMYQBYZTDHS-HWKANZROSA-N	direct	637265938	12512.0	125.586700236	0.01	71.3033902739	0.944443374845	2.01	0.269656286272
25745119	637265938	3873.0	35.651695137	1.88888674969	MFFCZSWTQMCKFP-OWOJBTEDSA-N	1.0	KSEBMYQBYZTDHS-HWKANZROSA-N	direct	637265938	12540.0	129.524328812	0.01	71.3033902739	0.944443374845	2.01	0.269656286272
25745120	637265938	3873.0	35.651695137	1.88888674969	MFFCZSWTQMCKFP-OWOJBTEDSA-N	1.0	KSEBMYQBYZTDHS-HWKANZROSA-N	direct	637265938	12512.0	125.586700236	0.01	71.3033902739	0.944443374845	2.01	0.269656286272
25761600	637267673	2582.0	34.3655227298	1.88888674969	MFFCZSWTQMCKFP-OWOJBTEDSA-N	1.0	KSEBMYQBYZTDHS-HWKANZROSA-N	direct	637267673	12512.0	200.0	0.01	68.7310454597	0.944443374845	2.01	0.26719064086
25761601	637267673	3873.0	34.3655227298	1.88888674969	MFFCZSWTQMCKFP-OWOJBTEDSA-N	1.0	KSEBMYQBYZTDHS-HWKANZROSA-N	direct	637267673	12512.0	200.0	0.01	68.7310454597	0.944443374845	2.01	0.26719064086
1084005	637265843	2582.0	33.7825160558	1.88888674969	MFFCZSWTQMCKFP-OWOJBTEDSA-N	1.0	KSEBMYQBYZTDHS-HWKANZROSA-N	direct	637265843	11877.0	119.146301788	0.01	67.5650321116	0.944443374845	2.01	0.266050145647
1084006	637265843	2582.0	33.7825160558	1.88888674969	MFFCZSWTQMCKFP-OWOJBTEDSA-N	1.0	KSEBMYQBYZTDHS-HWKANZROSA-N	direct	637265843	12884.0	115.774690718	0.01	67.5650321116	0.944443374845	2.01	0.266050145647
1084007	637265843	2582.0	33.7825160558	1.88888674969	MFFCZSWTQMCKFP-OWOJBTEDSA-N	1.0	KSEBMYQBYZTDHS-HWKANZROSA-N	direct	637265843	13763.0	115.774690718	0.01	67.5650321116	0.944443374845	2.01	0.266050145647
1084008	637265843	2582.0	33.7825160558	1.88888674969	MFFCZSWTQMCKFP-OWOJBTEDSA-N	1.0	KSEBMYQBYZTDHS-HWKANZROSA-N	direct	637265843	15986.0	115.774690718	0.01	67.5650321116	0.944443374845	2.01	0.266050145647
1084009	637265843	2582.0	33.7825160558	1.88888674969	MFFCZSWTQMCKFP-OWOJBTEDSA-N	1.0	KSEBMYQBYZTDHS-HWKANZROSA-N	direct	637265843	16616.0	115.774690718	0.01	67.5650321116	0.944443374845	2.01	0.266050145647
1084010	637265843	2582.0	33.7825160558	1.88888674969	MFFCZSWTQMCKFP-OWOJBTEDSA-N	1.0	KSEBMYQBYZTDHS-HWKANZROSA-N	direct	637265843	16712.0	115.774690718	0.01	67.5650321116	0.944443374845	2.01	0.266050145647
1084011	637265843	2582.0	33.7825160558	1.88888674969	MFFCZSWTQMCKFP-OWOJBTEDSA-N	1.0	KSEBMYQBYZTDHS-HWKANZROSA-N	direct	637265843	12512.0	112.105130343	0.01	67.5650321116	0.944443374845	2.01	0.266050145647
1084014	637265843	2582.0	33.7825160558	1.88888674969	MFFCZSWTQMCKFP-OWOJBTEDSA-N	1.0	KSEBMYQBYZTDHS-HWKANZROSA-N	direct	637265843	12623.0	109.826813732	0.01	67.5650321116	0.944443374845	2.01	0.266050145647
1084016	637265843	2582.0	33.7825160558	1.88888674969	MFFCZSWTQMCKFP-OWOJBTEDSA-N	1.0	KSEBMYQBYZTDHS-HWKANZROSA-N	direct	637265843	12562.0	107.567030709	0.01	67.5650321116	0.944443374845	2.01	0.266050145647
1084017	637265843	2582.0	33.7825160558	1.88888674969	MFFCZSWTQMCKFP-OWOJBTEDSA-N	1.0	KSEBMYQBYZTDHS-HWKANZROSA-N	direct	637265843	12644.0	107.254144805	0.01	67.5650321116	0.944443374845	2.01	0.266050145647
1084019	637265843	3873.0	33.7825160558	1.88888674969	MFFCZSWTQMCKFP-OWOJBTEDSA-N	1.0	KSEBMYQBYZTDHS-HWKANZROSA-N	direct	637265843	11877.0	119.146301788	0.01	67.5650321116	0.944443374845	2.01	0.266050145647
1084020	637265843	3873.0	33.7825160558	1.88888674969	MFFCZSWTQMCKFP-OWOJBTEDSA-N	1.0	KSEBMYQBYZTDHS-HWKANZROSA-N	direct	637265843	12884.0	115.774690718	0.01	67.5650321116	0.944443374845	2.01	0.266050145647
1084021	637265843	3873.0	33.7825160558	1.88888674969	MFFCZSWTQMCKFP-OWOJBTEDSA-N	1.0	KSEBMYQBYZTDHS-HWKANZROSA-N	direct	637265843	13763.0	115.774690718	0.01	67.5650321116	0.944443374845	2.01	0.266050145647
1084022	637265843	3873.0	33.7825160558	1.88888674969	MFFCZSWTQMCKFP-OWOJBTEDSA-N	1.0	KSEBMYQBYZTDHS-HWKANZROSA-N	direct	637265843	15986.0	115.774690718	0.01	67.5650321116	0.944443374845	2.01	0.266050145647
1084023	637265843	3873.0	33.7825160558	1.88888674969	MFFCZSWTQMCKFP-OWOJBTEDSA-N	1.0	KSEBMYQBYZTDHS-HWKANZROSA-N	direct	637265843	16616.0	115.774690718	0.01	67.5650321116	0.944443374845	2.01	0.266050145647
1084024	637265843	3873.0	33.7825160558	1.88888674969	MFFCZSWTQMCKFP-OWOJBTEDSA-N	1.0	KSEBMYQBYZTDHS-HWKANZROSA-N	direct	637265843	16712.0	115.774690718	0.01	67.5650321116	0.944443374845	2.01	0.266050145647
1084025	637265843	3873.0	33.7825160558	1.88888674969	MFFCZSWTQMCKFP-OWOJBTEDSA-N	1.0	KSEBMYQBYZTDHS-HWKANZROSA-N	direct	637265843	12512.0	112.105130343	0.01	67.5650321116	0.944443374845	2.01	0.266050145647
1084028	637265843	3873.0	33.7825160558	1.88888674969	MFFCZSWTQMCKFP-OWOJBTEDSA-N	1.0	KSEBMYQBYZTDHS-HWKANZROSA-N	direct	637265843	12623.0	109.826813732	0.01	67.5650321116	0.944443374845	2.01	0.266050145647
1084030	637265843	3873.0	33.7825160558	1.88888674969	MFFCZSWTQMCKFP-OWOJBTEDSA-N	1.0	KSEBMYQBYZTDHS-HWKANZROSA-N	direct	637265843	12562.0	107.567030709	0.01	67.5650321116	0.944443374845	2.01	0.266050145647
1084031	637265843	3873.0	33.7825160558	1.88888674969	MFFCZSWTQMCKFP-OWOJBTEDSA-N	1.0	KSEBMYQBYZTDHS-HWKANZROSA-N	direct	637265843	12644.0	107.254144805	0.01	67.5650321116	0.944443374845	2.01	0.266050145647
28220404	637268761	6359.0	32.6757175447	1.88888674969	MFFCZSWTQMCKFP-OWOJBTEDSA-N	1.0	KSEBMYQBYZTDHS-HWKANZROSA-N	direct	637268761	184.0	125.419075024	0.01	65.3514350894	0.944443374845	2.01	0.263843735065
28220405	637268761	6359.0	32.6757175447	1.88888674969	MFFCZSWTQMCKFP-OWOJBTEDSA-N	1.0	KSEBMYQBYZTDHS-HWKANZROSA-N	direct	637268761	269.0	125.419075024	0.01	65.3514350894	0.944443374845	2.01	0.263843735065
28220406	637268761	6359.0	32.6757175447	1.88888674969	MFFCZSWTQMCKFP-OWOJBTEDSA-N	1.0	KSEBMYQBYZTDHS-HWKANZROSA-N	direct	637268761	3032.0	125.419075024	0.01	65.3514350894	0.944443374845	2.01	0.263843735065
28220407	637268761	6359.0	32.6757175447	1.88888674969	MFFCZSWTQMCKFP-OWOJBTEDSA-N	1.0	KSEBMYQBYZTDHS-HWKANZROSA-N	direct	637268761	4511.0	125.419075024	0.01	65.3514350894	0.944443374845	2.01	0.263843735065
28220408	637268761	6359.0	32.6757175447	1.88888674969	MFFCZSWTQMCKFP-OWOJBTEDSA-N	1.0	KSEBMYQBYZTDHS-HWKANZROSA-N	direct	637268761	5216.0	125.419075024	0.01	65.3514350894	0.944443374845	2.01	0.263843735065
28220604	637268761	431.0	32.6757175447	1.88888674969	MFFCZSWTQMCKFP-OWOJBTEDSA-N	1.0	NGSWKAQJJWESNS-UHFFFAOYSA-N	direct	637268761	184.0	125.419075024	0.01	65.3514350894	0.944443374845	2.01	0.263843735065
28220605	637268761	431.0	32.6757175447	1.88888674969	MFFCZSWTQMCKFP-OWOJBTEDSA-N	1.0	NGSWKAQJJWESNS-UHFFFAOYSA-N	direct	637268761	269.0	125.419075024	0.01	65.3514350894	0.944443374845	2.01	0.263843735065
28220606	637268761	431.0	32.6757175447	1.88888674969	MFFCZSWTQMCKFP-OWOJBTEDSA-N	1.0	NGSWKAQJJWESNS-UHFFFAOYSA-N	direct	637268761	3032.0	125.419075024	0.01	65.3514350894	0.944443374845	2.01	0.263843735065
28220607	637268761	431.0	32.6757175447	1.88888674969	MFFCZSWTQMCKFP-OWOJBTEDSA-N	1.0	NGSWKAQJJWESNS-UHFFFAOYSA-N	direct	637268761	4511.0	125.419075024	0.01	65.3514350894	0.944443374845	2.01	0.263843735065
28220608	637268761	431.0	32.6757175447	1.88888674969	MFFCZSWTQMCKFP-OWOJBTEDSA-N	1.0	NGSWKAQJJWESNS-UHFFFAOYSA-N	direct	637268761	5216.0	125.419075024	0.01	65.3514350894	0.944443374845	2.01	0.263843735065
28314939	637268023	4228.0	117.447331784	1.88888674969	MFFCZSWTQMCKFP-OWOJBTEDSA-N	2.0	IGMNYECMUMZDDF-UHFFFAOYSA-N	direct	637268023	1032.0	121.004803708	1.0	234.894663568	0.629628916563	2.01	0.259518597583
28314940	637268023	4228.0	117.447331784	1.88888674969	MFFCZSWTQMCKFP-OWOJBTEDSA-N	2.0	IGMNYECMUMZDDF-UHFFFAOYSA-N	direct	637268023	2267.0	121.004803708	1.0	234.894663568	0.629628916563	2.01	0.259518597583
28314941	637268023	4228.0	117.447331784	1.88888674969	MFFCZSWTQMCKFP-OWOJBTEDSA-N	2.0	IGMNYECMUMZDDF-UHFFFAOYSA-N	direct	637268023	3017.0	121.004803708	1.0	234.894663568	0.629628916563	2.01	0.259518597583
28314942	637268023	4228.0	117.447331784	1.88888674969	MFFCZSWTQMCKFP-OWOJBTEDSA-N	2.0	IGMNYECMUMZDDF-UHFFFAOYSA-N	direct	637268023	4180.0	121.004803708	1.0	234.894663568	0.629628916563	2.01	0.259518597583
28314944	637268023	4228.0	117.447331784	1.88888674969	MFFCZSWTQMCKFP-OWOJBTEDSA-N	2.0	IGMNYECMUMZDDF-UHFFFAOYSA-N	direct	637268023	5759.0	121.004803708	1.0	234.894663568	0.629628916563	2.01	0.259518597583
28314945	637268023	4228.0	117.447331784	1.88888674969	MFFCZSWTQMCKFP-OWOJBTEDSA-N	2.0	IGMNYECMUMZDDF-UHFFFAOYSA-N	direct	637268023	6024.0	121.004803708	1.0	234.894663568	0.629628916563	2.01	0.259518597583
28314946	637268023	4228.0	117.447331784	1.88888674969	MFFCZSWTQMCKFP-OWOJBTEDSA-N	2.0	IGMNYECMUMZDDF-UHFFFAOYSA-N	direct	637268023	6095.0	121.004803708	1.0	234.894663568	0.629628916563	2.01	0.259518597583
28314947	637268023	4228.0	117.447331784	1.88888674969	MFFCZSWTQMCKFP-OWOJBTEDSA-N	2.0	IGMNYECMUMZDDF-UHFFFAOYSA-N	direct	637268023	6933.0	121.004803708	1.0	234.894663568	0.629628916563	2.01	0.259518597583
28314948	637268023	4228.0	117.447331784	1.88888674969	MFFCZSWTQMCKFP-OWOJBTEDSA-N	2.0	IGMNYECMUMZDDF-UHFFFAOYSA-N	direct	637268023	8750.0	121.004803708	1.0	234.894663568	0.629628916563	2.01	0.259518597583
28314949	637268023	4228.0	117.447331784	1.88888674969	MFFCZSWTQMCKFP-OWOJBTEDSA-N	2.0	IGMNYECMUMZDDF-UHFFFAOYSA-N	direct	637268023	12347.0	121.004803708	1.0	234.894663568	0.629628916563	2.01	0.259518597583
28314972	637268023	6024.0	117.447331784	1.88888674969	MFFCZSWTQMCKFP-OWOJBTEDSA-N	2.0	IGMNYECMUMZDDF-UHFFFAOYSA-N	direct	637268023	1032.0	121.004803708	1.0	234.894663568	0.629628916563	2.01	0.259518597583
28314973	637268023	6024.0	117.447331784	1.88888674969	MFFCZSWTQMCKFP-OWOJBTEDSA-N	2.0	IGMNYECMUMZDDF-UHFFFAOYSA-N	direct	637268023	2267.0	121.004803708	1.0	234.894663568	0.629628916563	2.01	0.259518597583
28314974	637268023	6024.0	117.447331784	1.88888674969	MFFCZSWTQMCKFP-OWOJBTEDSA-N	2.0	IGMNYECMUMZDDF-UHFFFAOYSA-N	direct	637268023	3017.0	121.004803708	1.0	234.894663568	0.629628916563	2.01	0.259518597583
28314975	637268023	6024.0	117.447331784	1.88888674969	MFFCZSWTQMCKFP-OWOJBTEDSA-N	2.0	IGMNYECMUMZDDF-UHFFFAOYSA-N	direct	637268023	4180.0	121.004803708	1.0	234.894663568	0.629628916563	2.01	0.259518597583
28314976	637268023	6024.0	117.447331784	1.88888674969	MFFCZSWTQMCKFP-OWOJBTEDSA-N	2.0	IGMNYECMUMZDDF-UHFFFAOYSA-N	direct	637268023	4228.0	121.004803708	1.0	234.894663568	0.629628916563	2.01	0.259518597583
28314977	637268023	6024.0	117.447331784	1.88888674969	MFFCZSWTQMCKFP-OWOJBTEDSA-N	2.0	IGMNYECMUMZDDF-UHFFFAOYSA-N	direct	637268023	5759.0	121.004803708	1.0	234.894663568	0.629628916563	2.01	0.259518597583
28314979	637268023	6024.0	117.447331784	1.88888674969	MFFCZSWTQMCKFP-OWOJBTEDSA-N	2.0	IGMNYECMUMZDDF-UHFFFAOYSA-N	direct	637268023	6095.0	121.004803708	1.0	234.894663568	0.629628916563	2.01	0.259518597583
28314980	637268023	6024.0	117.447331784	1.88888674969	MFFCZSWTQMCKFP-OWOJBTEDSA-N	2.0	IGMNYECMUMZDDF-UHFFFAOYSA-N	direct	637268023	6933.0	121.004803708	1.0	234.894663568	0.629628916563	2.01	0.259518597583
28314981	637268023	6024.0	117.447331784	1.88888674969	MFFCZSWTQMCKFP-OWOJBTEDSA-N	2.0	IGMNYECMUMZDDF-UHFFFAOYSA-N	direct	637268023	8750.0	121.004803708	1.0	234.894663568	0.629628916563	2.01	0.259518597583
28314982	637268023	6024.0	117.447331784	1.88888674969	MFFCZSWTQMCKFP-OWOJBTEDSA-N	2.0	IGMNYECMUMZDDF-UHFFFAOYSA-N	direct	637268023	12347.0	121.004803708	1.0	234.894663568	0.629628916563	2.01	0.259518597583
25962469	637267347	4228.0	112.375717904	1.88888674969	MFFCZSWTQMCKFP-OWOJBTEDSA-N	2.0	IGMNYECMUMZDDF-UHFFFAOYSA-N	direct	637267347	1032.0	111.08249449	1.0	222.164988981	0.629628916563	2.01	0.255928766143
25962470	637267347	4228.0	112.375717904	1.88888674969	MFFCZSWTQMCKFP-OWOJBTEDSA-N	2.0	IGMNYECMUMZDDF-UHFFFAOYSA-N	direct	637267347	2267.0	111.08249449	1.0	222.164988981	0.629628916563	2.01	0.255928766143
25962471	637267347	4228.0	112.375717904	1.88888674969	MFFCZSWTQMCKFP-OWOJBTEDSA-N	2.0	IGMNYECMUMZDDF-UHFFFAOYSA-N	direct	637267347	3017.0	111.08249449	1.0	222.164988981	0.629628916563	2.01	0.255928766143
25962472	637267347	4228.0	112.375717904	1.88888674969	MFFCZSWTQMCKFP-OWOJBTEDSA-N	2.0	IGMNYECMUMZDDF-UHFFFAOYSA-N	direct	637267347	4180.0	111.08249449	1.0	222.164988981	0.629628916563	2.01	0.255928766143
25962474	637267347	4228.0	112.375717904	1.88888674969	MFFCZSWTQMCKFP-OWOJBTEDSA-N	2.0	IGMNYECMUMZDDF-UHFFFAOYSA-N	direct	637267347	5759.0	111.08249449	1.0	222.164988981	0.629628916563	2.01	0.255928766143
25962475	637267347	4228.0	112.375717904	1.88888674969	MFFCZSWTQMCKFP-OWOJBTEDSA-N	2.0	IGMNYECMUMZDDF-UHFFFAOYSA-N	direct	637267347	6024.0	111.08249449	1.0	222.164988981	0.629628916563	2.01	0.255928766143
25962476	637267347	4228.0	112.375717904	1.88888674969	MFFCZSWTQMCKFP-OWOJBTEDSA-N	2.0	IGMNYECMUMZDDF-UHFFFAOYSA-N	direct	637267347	6095.0	111.08249449	1.0	222.164988981	0.629628916563	2.01	0.255928766143
25962477	637267347	4228.0	112.375717904	1.88888674969	MFFCZSWTQMCKFP-OWOJBTEDSA-N	2.0	IGMNYECMUMZDDF-UHFFFAOYSA-N	direct	637267347	6933.0	111.08249449	1.0	222.164988981	0.629628916563	2.01	0.255928766143
25962478	637267347	4228.0	112.375717904	1.88888674969	MFFCZSWTQMCKFP-OWOJBTEDSA-N	2.0	IGMNYECMUMZDDF-UHFFFAOYSA-N	direct	637267347	8750.0	111.08249449	1.0	222.164988981	0.629628916563	2.01	0.255928766143
25962479	637267347	4228.0	112.375717904	1.88888674969	MFFCZSWTQMCKFP-OWOJBTEDSA-N	2.0	IGMNYECMUMZDDF-UHFFFAOYSA-N	direct	637267347	12347.0	111.08249449	1.0	222.164988981	0.629628916563	2.01	0.255928766143
25962544	637267347	6024.0	112.375717904	1.88888674969	MFFCZSWTQMCKFP-OWOJBTEDSA-N	2.0	IGMNYECMUMZDDF-UHFFFAOYSA-N	direct	637267347	1032.0	111.08249449	1.0	222.164988981	0.629628916563	2.01	0.255928766143
25962545	637267347	6024.0	112.375717904	1.88888674969	MFFCZSWTQMCKFP-OWOJBTEDSA-N	2.0	IGMNYECMUMZDDF-UHFFFAOYSA-N	direct	637267347	2267.0	111.08249449	1.0	222.164988981	0.629628916563	2.01	0.255928766143
25962546	637267347	6024.0	112.375717904	1.88888674969	MFFCZSWTQMCKFP-OWOJBTEDSA-N	2.0	IGMNYECMUMZDDF-UHFFFAOYSA-N	direct	637267347	3017.0	111.08249449	1.0	222.164988981	0.629628916563	2.01	0.255928766143
25962547	637267347	6024.0	112.375717904	1.88888674969	MFFCZSWTQMCKFP-OWOJBTEDSA-N	2.0	IGMNYECMUMZDDF-UHFFFAOYSA-N	direct	637267347	4180.0	111.08249449	1.0	222.164988981	0.629628916563	2.01	0.255928766143
25962548	637267347	6024.0	112.375717904	1.88888674969	MFFCZSWTQMCKFP-OWOJBTEDSA-N	2.0	IGMNYECMUMZDDF-UHFFFAOYSA-N	direct	637267347	4228.0	111.08249449	1.0	222.164988981	0.629628916563	2.01	0.255928766143
25962549	637267347	6024.0	112.375717904	1.88888674969	MFFCZSWTQMCKFP-OWOJBTEDSA-N	2.0	IGMNYECMUMZDDF-UHFFFAOYSA-N	direct	637267347	5759.0	111.08249449	1.0	222.164988981	0.629628916563	2.01	0.255928766143
25962551	637267347	6024.0	112.375717904	1.88888674969	MFFCZSWTQMCKFP-OWOJBTEDSA-N	2.0	IGMNYECMUMZDDF-UHFFFAOYSA-N	direct	637267347	6095.0	111.08249449	1.0	222.164988981	0.629628916563	2.01	0.255928766143
25962552	637267347	6024.0	112.375717904	1.88888674969	MFFCZSWTQMCKFP-OWOJBTEDSA-N	2.0	IGMNYECMUMZDDF-UHFFFAOYSA-N	direct	637267347	6933.0	111.08249449	1.0	222.164988981	0.629628916563	2.01	0.255928766143
25962553	637267347	6024.0	112.375717904	1.88888674969	MFFCZSWTQMCKFP-OWOJBTEDSA-N	2.0	IGMNYECMUMZDDF-UHFFFAOYSA-N	direct	637267347	8750.0	111.08249449	1.0	222.164988981	0.629628916563	2.01	0.255928766143
25962554	637267347	6024.0	112.375717904	1.88888674969	MFFCZSWTQMCKFP-OWOJBTEDSA-N	2.0	IGMNYECMUMZDDF-UHFFFAOYSA-N	direct	637267347	12347.0	111.08249449	1.0	222.164988981	0.629628916563	2.01	0.255928766143
19096160	637269500	5725.0	28.920818754	1.88888674969	MFFCZSWTQMCKFP-OWOJBTEDSA-N	1.0	PMOWTIHVNWZYFI-UHFFFAOYSA-N	direct	637269500	1366.0	200.0	0.01	57.8416375079	0.944443374845	2.01	0.255913472015
19096161	637269500	5725.0	28.920818754	1.88888674969	MFFCZSWTQMCKFP-OWOJBTEDSA-N	1.0	PMOWTIHVNWZYFI-UHFFFAOYSA-N	direct	637269500	1529.0	200.0	0.01	57.8416375079	0.944443374845	2.01	0.255913472015
19096162	637269500	5725.0	28.920818754	1.88888674969	MFFCZSWTQMCKFP-OWOJBTEDSA-N	1.0	PMOWTIHVNWZYFI-UHFFFAOYSA-N	direct	637269500	3761.0	200.0	0.01	57.8416375079	0.944443374845	2.01	0.255913472015
19096163	637269500	5725.0	28.920818754	1.88888674969	MFFCZSWTQMCKFP-OWOJBTEDSA-N	1.0	PMOWTIHVNWZYFI-UHFFFAOYSA-N	direct	637269500	4022.0	200.0	0.01	57.8416375079	0.944443374845	2.01	0.255913472015
19096164	637269500	5725.0	28.920818754	1.88888674969	MFFCZSWTQMCKFP-OWOJBTEDSA-N	1.0	PMOWTIHVNWZYFI-UHFFFAOYSA-N	direct	637269500	4322.0	200.0	0.01	57.8416375079	0.944443374845	2.01	0.255913472015
19096165	637269500	5725.0	28.920818754	1.88888674969	MFFCZSWTQMCKFP-OWOJBTEDSA-N	1.0	PMOWTIHVNWZYFI-UHFFFAOYSA-N	direct	637269500	5312.0	200.0	0.01	57.8416375079	0.944443374845	2.01	0.255913472015
19096166	637269500	5725.0	28.920818754	1.88888674969	MFFCZSWTQMCKFP-OWOJBTEDSA-N	1.0	PMOWTIHVNWZYFI-UHFFFAOYSA-N	direct	637269500	5682.0	200.0	0.01	57.8416375079	0.944443374845	2.01	0.255913472015
26711533	637267172	2173.0	200.0	0.49803111649	MFFCZSWTQMCKFP-OWOJBTEDSA-N	2.0	IGMNYECMUMZDDF-UHFFFAOYSA-N	direct	637267172	2173.0	200.0	2.0	400.0	0.166010372163	2.01	0.252630239759
28307872	637265947	2689.0	200.0	0.49803111649	MFFCZSWTQMCKFP-OWOJBTEDSA-N	2.0	IGMNYECMUMZDDF-UHFFFAOYSA-N	direct	637265947	2689.0	200.0	2.0	400.0	0.166010372163	2.01	0.252630239759
25962480	637267347	4228.0	112.375717904	1.88888674969	MFFCZSWTQMCKFP-OWOJBTEDSA-N	2.0	IGMNYECMUMZDDF-UHFFFAOYSA-N	direct	637267347	97.0	104.931814138	1.0	209.863628277	0.629628916563	2.01	0.252310016673
25962481	637267347	4228.0	112.375717904	1.88888674969	MFFCZSWTQMCKFP-OWOJBTEDSA-N	2.0	IGMNYECMUMZDDF-UHFFFAOYSA-N	direct	637267347	301.0	104.931814138	1.0	209.863628277	0.629628916563	2.01	0.252310016673
25962482	637267347	4228.0	112.375717904	1.88888674969	MFFCZSWTQMCKFP-OWOJBTEDSA-N	2.0	IGMNYECMUMZDDF-UHFFFAOYSA-N	direct	637267347	2998.0	104.931814138	1.0	209.863628277	0.629628916563	2.01	0.252310016673
25962483	637267347	4228.0	112.375717904	1.88888674969	MFFCZSWTQMCKFP-OWOJBTEDSA-N	2.0	IGMNYECMUMZDDF-UHFFFAOYSA-N	direct	637267347	6013.0	104.931814138	1.0	209.863628277	0.629628916563	2.01	0.252310016673
25962555	637267347	6024.0	112.375717904	1.88888674969	MFFCZSWTQMCKFP-OWOJBTEDSA-N	2.0	IGMNYECMUMZDDF-UHFFFAOYSA-N	direct	637267347	97.0	104.931814138	1.0	209.863628277	0.629628916563	2.01	0.252310016673
25962556	637267347	6024.0	112.375717904	1.88888674969	MFFCZSWTQMCKFP-OWOJBTEDSA-N	2.0	IGMNYECMUMZDDF-UHFFFAOYSA-N	direct	637267347	301.0	104.931814138	1.0	209.863628277	0.629628916563	2.01	0.252310016673
25962557	637267347	6024.0	112.375717904	1.88888674969	MFFCZSWTQMCKFP-OWOJBTEDSA-N	2.0	IGMNYECMUMZDDF-UHFFFAOYSA-N	direct	637267347	2998.0	104.931814138	1.0	209.863628277	0.629628916563	2.01	0.252310016673
25962558	637267347	6024.0	112.375717904	1.88888674969	MFFCZSWTQMCKFP-OWOJBTEDSA-N	2.0	IGMNYECMUMZDDF-UHFFFAOYSA-N	direct	637267347	6013.0	104.931814138	1.0	209.863628277	0.629628916563	2.01	0.252310016673
28288289	637269207	1310.0	103.164943898	0.49803111649	MFFCZSWTQMCKFP-OWOJBTEDSA-N	1.0	NGSWKAQJJWESNS-ZZXKWVIFSA-N	direct	637269207	3243.0	200.0	0.01	206.329887797	0.249015558245	2.01	0.252020680026
28220454	637268761	7939.0	27.0877779435	1.88888674969	MFFCZSWTQMCKFP-OWOJBTEDSA-N	1.0	NGSWKAQJJWESNS-ZZXKWVIFSA-N	direct	637268761	184.0	125.419075024	0.01	54.1755558869	0.944443374845	2.01	0.251758329482
28220455	637268761	7939.0	27.0877779435	1.88888674969	MFFCZSWTQMCKFP-OWOJBTEDSA-N	1.0	NGSWKAQJJWESNS-ZZXKWVIFSA-N	direct	637268761	269.0	125.419075024	0.01	54.1755558869	0.944443374845	2.01	0.251758329482
28220456	637268761	7939.0	27.0877779435	1.88888674969	MFFCZSWTQMCKFP-OWOJBTEDSA-N	1.0	NGSWKAQJJWESNS-ZZXKWVIFSA-N	direct	637268761	3032.0	125.419075024	0.01	54.1755558869	0.944443374845	2.01	0.251758329482
28220457	637268761	7939.0	27.0877779435	1.88888674969	MFFCZSWTQMCKFP-OWOJBTEDSA-N	1.0	NGSWKAQJJWESNS-ZZXKWVIFSA-N	direct	637268761	4511.0	125.419075024	0.01	54.1755558869	0.944443374845	2.01	0.251758329482
28220458	637268761	7939.0	27.0877779435	1.88888674969	MFFCZSWTQMCKFP-OWOJBTEDSA-N	1.0	NGSWKAQJJWESNS-ZZXKWVIFSA-N	direct	637268761	5216.0	125.419075024	0.01	54.1755558869	0.944443374845	2.01	0.251758329482
26538084	637268654	1654.0	100.247951552	0.49803111649	MFFCZSWTQMCKFP-OWOJBTEDSA-N	1.0	NGSWKAQJJWESNS-UHFFFAOYSA-N	direct	637268654	7420.0	136.396855627	0.01	200.495903104	0.249015558245	2.01	0.250219999722
26538085	637268654	1654.0	100.247951552	0.49803111649	MFFCZSWTQMCKFP-OWOJBTEDSA-N	1.0	NGSWKAQJJWESNS-UHFFFAOYSA-N	direct	637268654	12280.0	136.396855627	0.01	200.495903104	0.249015558245	2.01	0.250219999722
28295026	637265559	5324.0	25.7189666328	1.88888674969	MFFCZSWTQMCKFP-OWOJBTEDSA-N	1.0	NGSWKAQJJWESNS-ZZXKWVIFSA-N	direct	637265559	12956.0	49.8386319978	0.01	51.4379332655	0.944443374845	2.01	0.248515729341
28295027	637265559	5324.0	25.7189666328	1.88888674969	MFFCZSWTQMCKFP-OWOJBTEDSA-N	1.0	NGSWKAQJJWESNS-ZZXKWVIFSA-N	direct	637265559	14946.0	49.8386319978	0.01	51.4379332655	0.944443374845	2.01	0.248515729341
20438319	637265023	5324.0	24.57024772	1.88888674969	MFFCZSWTQMCKFP-OWOJBTEDSA-N	1.0	NGSWKAQJJWESNS-ZZXKWVIFSA-N	direct	637265023	12834.0	121.913640169	0.01	49.14049544	0.944443374845	2.01	0.245693058601
19096048	637269500	5324.0	23.563837353	1.88888674969	MFFCZSWTQMCKFP-OWOJBTEDSA-N	1.0	NGSWKAQJJWESNS-ZZXKWVIFSA-N	direct	637269500	1366.0	200.0	0.01	47.1276747059	0.944443374845	2.01	0.243137533753
19096049	637269500	5324.0	23.563837353	1.88888674969	MFFCZSWTQMCKFP-OWOJBTEDSA-N	1.0	NGSWKAQJJWESNS-ZZXKWVIFSA-N	direct	637269500	1529.0	200.0	0.01	47.1276747059	0.944443374845	2.01	0.243137533753
19096050	637269500	5324.0	23.563837353	1.88888674969	MFFCZSWTQMCKFP-OWOJBTEDSA-N	1.0	NGSWKAQJJWESNS-ZZXKWVIFSA-N	direct	637269500	3761.0	200.0	0.01	47.1276747059	0.944443374845	2.01	0.243137533753
19096051	637269500	5324.0	23.563837353	1.88888674969	MFFCZSWTQMCKFP-OWOJBTEDSA-N	1.0	NGSWKAQJJWESNS-ZZXKWVIFSA-N	direct	637269500	4022.0	200.0	0.01	47.1276747059	0.944443374845	2.01	0.243137533753
19096052	637269500	5324.0	23.563837353	1.88888674969	MFFCZSWTQMCKFP-OWOJBTEDSA-N	1.0	NGSWKAQJJWESNS-ZZXKWVIFSA-N	direct	637269500	4322.0	200.0	0.01	47.1276747059	0.944443374845	2.01	0.243137533753
19096053	637269500	5324.0	23.563837353	1.88888674969	MFFCZSWTQMCKFP-OWOJBTEDSA-N	1.0	NGSWKAQJJWESNS-ZZXKWVIFSA-N	direct	637269500	5312.0	200.0	0.01	47.1276747059	0.944443374845	2.01	0.243137533753
19096054	637269500	5324.0	23.563837353	1.88888674969	MFFCZSWTQMCKFP-OWOJBTEDSA-N	1.0	NGSWKAQJJWESNS-ZZXKWVIFSA-N	direct	637269500	5682.0	200.0	0.01	47.1276747059	0.944443374845	2.01	0.243137533753
26538000	637268654	1654.0	87.2564902353	0.49803111649	MFFCZSWTQMCKFP-OWOJBTEDSA-N	1.0	NGSWKAQJJWESNS-UHFFFAOYSA-N	direct	637268654	8667.0	129.088842391	0.01	174.512980471	0.249015558245	2.01	0.24168660298
25989974	637269573	8999.0	0.853871964322	0.49803111649	MFFCZSWTQMCKFP-OWOJBTEDSA-N	1.0	NGSWKAQJJWESNS-ZZXKWVIFSA-N	direct	637269573	266.0	0.853871964322	1.0	1.70774392864	0.249015558245	2.01	0.240381660629
26400947	637271721	4379.0	20.8507808873	1.88888674969	MFFCZSWTQMCKFP-OWOJBTEDSA-N	1.0	KSEBMYQBYZTDHS-HWKANZROSA-N	direct	637271721	10581.0	128.467245621	0.01	41.7015617747	0.944443374845	2.01	0.235814813981
28310481	637271686	4228.0	39.6777807053	1.88888674969	MFFCZSWTQMCKFP-OWOJBTEDSA-N	2.0	IGMNYECMUMZDDF-UHFFFAOYSA-N	direct	637271686	4228.0	64.5214335044	2.0	79.3555614105	0.629628916563	2.01	0.235289224907
28310540	637271686	6024.0	39.6777807053	1.88888674969	MFFCZSWTQMCKFP-OWOJBTEDSA-N	2.0	IGMNYECMUMZDDF-UHFFFAOYSA-N	direct	637271686	6024.0	64.5214335044	2.0	79.3555614105	0.629628916563	2.01	0.235289224907
19095957	637269500	7197.0	20.2975694636	1.88888674969	MFFCZSWTQMCKFP-OWOJBTEDSA-N	1.0	KSEBMYQBYZTDHS-HWKANZROSA-N	direct	637269500	1366.0	200.0	0.01	40.5951389271	0.944443374845	2.01	0.23423485068
19095958	637269500	7197.0	20.2975694636	1.88888674969	MFFCZSWTQMCKFP-OWOJBTEDSA-N	1.0	KSEBMYQBYZTDHS-HWKANZROSA-N	direct	637269500	1529.0	200.0	0.01	40.5951389271	0.944443374845	2.01	0.23423485068
19095959	637269500	7197.0	20.2975694636	1.88888674969	MFFCZSWTQMCKFP-OWOJBTEDSA-N	1.0	KSEBMYQBYZTDHS-HWKANZROSA-N	direct	637269500	3761.0	200.0	0.01	40.5951389271	0.944443374845	2.01	0.23423485068
19095960	637269500	7197.0	20.2975694636	1.88888674969	MFFCZSWTQMCKFP-OWOJBTEDSA-N	1.0	KSEBMYQBYZTDHS-HWKANZROSA-N	direct	637269500	4022.0	200.0	0.01	40.5951389271	0.944443374845	2.01	0.23423485068
19095961	637269500	7197.0	20.2975694636	1.88888674969	MFFCZSWTQMCKFP-OWOJBTEDSA-N	1.0	KSEBMYQBYZTDHS-HWKANZROSA-N	direct	637269500	4322.0	200.0	0.01	40.5951389271	0.944443374845	2.01	0.23423485068
19095962	637269500	7197.0	20.2975694636	1.88888674969	MFFCZSWTQMCKFP-OWOJBTEDSA-N	1.0	KSEBMYQBYZTDHS-HWKANZROSA-N	direct	637269500	5312.0	200.0	0.01	40.5951389271	0.944443374845	2.01	0.23423485068
19095963	637269500	7197.0	20.2975694636	1.88888674969	MFFCZSWTQMCKFP-OWOJBTEDSA-N	1.0	KSEBMYQBYZTDHS-HWKANZROSA-N	direct	637269500	5682.0	200.0	0.01	40.5951389271	0.944443374845	2.01	0.23423485068
28295740	637266799	7420.0	19.7695510786	1.88888674969	MFFCZSWTQMCKFP-OWOJBTEDSA-N	1.0	NGSWKAQJJWESNS-ZZXKWVIFSA-N	direct	637266799	13386.0	78.0851281825	0.01	39.5391021572	0.944443374845	2.01	0.232696421696
28295741	637266799	7420.0	19.7695510786	1.88888674969	MFFCZSWTQMCKFP-OWOJBTEDSA-N	1.0	NGSWKAQJJWESNS-ZZXKWVIFSA-N	direct	637266799	14128.0	78.0851281825	0.01	39.5391021572	0.944443374845	2.01	0.232696421696
28295742	637266799	7420.0	19.7695510786	1.88888674969	MFFCZSWTQMCKFP-OWOJBTEDSA-N	1.0	NGSWKAQJJWESNS-ZZXKWVIFSA-N	direct	637266799	1902.0	73.4584207561	0.01	39.5391021572	0.944443374845	2.01	0.232696421696
28295743	637266799	7420.0	19.7695510786	1.88888674969	MFFCZSWTQMCKFP-OWOJBTEDSA-N	1.0	NGSWKAQJJWESNS-ZZXKWVIFSA-N	direct	637266799	2384.0	73.4584207561	0.01	39.5391021572	0.944443374845	2.01	0.232696421696
28295744	637266799	7420.0	19.7695510786	1.88888674969	MFFCZSWTQMCKFP-OWOJBTEDSA-N	1.0	NGSWKAQJJWESNS-ZZXKWVIFSA-N	direct	637266799	4853.0	73.4584207561	0.01	39.5391021572	0.944443374845	2.01	0.232696421696
28295745	637266799	7420.0	19.7695510786	1.88888674969	MFFCZSWTQMCKFP-OWOJBTEDSA-N	1.0	NGSWKAQJJWESNS-ZZXKWVIFSA-N	direct	637266799	5255.0	73.4584207561	0.01	39.5391021572	0.944443374845	2.01	0.232696421696
28295746	637266799	7420.0	19.7695510786	1.88888674969	MFFCZSWTQMCKFP-OWOJBTEDSA-N	1.0	NGSWKAQJJWESNS-ZZXKWVIFSA-N	direct	637266799	10213.0	73.4584207561	0.01	39.5391021572	0.944443374845	2.01	0.232696421696
28295747	637266799	7420.0	19.7695510786	1.88888674969	MFFCZSWTQMCKFP-OWOJBTEDSA-N	1.0	NGSWKAQJJWESNS-ZZXKWVIFSA-N	direct	637266799	14601.0	72.7772835289	0.01	39.5391021572	0.944443374845	2.01	0.232696421696
28295748	637266799	7420.0	19.7695510786	1.88888674969	MFFCZSWTQMCKFP-OWOJBTEDSA-N	1.0	NGSWKAQJJWESNS-ZZXKWVIFSA-N	direct	637266799	77.0	71.2494916051	0.01	39.5391021572	0.944443374845	2.01	0.232696421696
28298821	637267888	4228.0	37.2684112348	1.88888674969	MFFCZSWTQMCKFP-OWOJBTEDSA-N	2.0	IGMNYECMUMZDDF-UHFFFAOYSA-N	direct	637267888	4228.0	84.2276782933	2.0	74.5368224696	0.629628916563	2.01	0.231632991277
28298839	637267888	6024.0	37.2684112348	1.88888674969	MFFCZSWTQMCKFP-OWOJBTEDSA-N	2.0	IGMNYECMUMZDDF-UHFFFAOYSA-N	direct	637267888	6024.0	84.2276782933	2.0	74.5368224696	0.629628916563	2.01	0.231632991277
28318227	637269596	4228.0	71.9956786262	1.88888674969	MFFCZSWTQMCKFP-OWOJBTEDSA-N	2.0	IGMNYECMUMZDDF-UHFFFAOYSA-N	direct	637269596	11176.0	82.3419886033	1.0	143.991357252	0.629628916563	2.01	0.229633002521
28318228	637269596	4228.0	71.9956786262	1.88888674969	MFFCZSWTQMCKFP-OWOJBTEDSA-N	2.0	IGMNYECMUMZDDF-UHFFFAOYSA-N	direct	637269596	16744.0	75.8124792792	1.0	143.991357252	0.629628916563	2.01	0.229633002521
28318236	637269596	6024.0	71.9956786262	1.88888674969	MFFCZSWTQMCKFP-OWOJBTEDSA-N	2.0	IGMNYECMUMZDDF-UHFFFAOYSA-N	direct	637269596	11176.0	82.3419886033	1.0	143.991357252	0.629628916563	2.01	0.229633002521
28318237	637269596	6024.0	71.9956786262	1.88888674969	MFFCZSWTQMCKFP-OWOJBTEDSA-N	2.0	IGMNYECMUMZDDF-UHFFFAOYSA-N	direct	637269596	16744.0	75.8124792792	1.0	143.991357252	0.629628916563	2.01	0.229633002521
28318229	637269596	4228.0	71.9956786262	1.88888674969	MFFCZSWTQMCKFP-OWOJBTEDSA-N	2.0	IGMNYECMUMZDDF-UHFFFAOYSA-N	direct	637269596	10448.0	71.4023048141	1.0	142.804609628	0.629628916563	2.01	0.229158385923
28318238	637269596	6024.0	71.9956786262	1.88888674969	MFFCZSWTQMCKFP-OWOJBTEDSA-N	2.0	IGMNYECMUMZDDF-UHFFFAOYSA-N	direct	637269596	10448.0	71.4023048141	1.0	142.804609628	0.629628916563	2.01	0.229158385923
19096118	637269500	9554.0	17.8696662315	1.88888674969	MFFCZSWTQMCKFP-OWOJBTEDSA-N	1.0	NGSWKAQJJWESNS-ZZXKWVIFSA-N	direct	637269500	1366.0	200.0	0.01	35.739332463	0.944443374845	2.01	0.226892224611
19096119	637269500	9554.0	17.8696662315	1.88888674969	MFFCZSWTQMCKFP-OWOJBTEDSA-N	1.0	NGSWKAQJJWESNS-ZZXKWVIFSA-N	direct	637269500	1529.0	200.0	0.01	35.739332463	0.944443374845	2.01	0.226892224611
19096120	637269500	9554.0	17.8696662315	1.88888674969	MFFCZSWTQMCKFP-OWOJBTEDSA-N	1.0	NGSWKAQJJWESNS-ZZXKWVIFSA-N	direct	637269500	3761.0	200.0	0.01	35.739332463	0.944443374845	2.01	0.226892224611
19096121	637269500	9554.0	17.8696662315	1.88888674969	MFFCZSWTQMCKFP-OWOJBTEDSA-N	1.0	NGSWKAQJJWESNS-ZZXKWVIFSA-N	direct	637269500	4022.0	200.0	0.01	35.739332463	0.944443374845	2.01	0.226892224611
19096122	637269500	9554.0	17.8696662315	1.88888674969	MFFCZSWTQMCKFP-OWOJBTEDSA-N	1.0	NGSWKAQJJWESNS-ZZXKWVIFSA-N	direct	637269500	4322.0	200.0	0.01	35.739332463	0.944443374845	2.01	0.226892224611
19096123	637269500	9554.0	17.8696662315	1.88888674969	MFFCZSWTQMCKFP-OWOJBTEDSA-N	1.0	NGSWKAQJJWESNS-ZZXKWVIFSA-N	direct	637269500	5312.0	200.0	0.01	35.739332463	0.944443374845	2.01	0.226892224611
19096124	637269500	9554.0	17.8696662315	1.88888674969	MFFCZSWTQMCKFP-OWOJBTEDSA-N	1.0	NGSWKAQJJWESNS-ZZXKWVIFSA-N	direct	637269500	5682.0	200.0	0.01	35.739332463	0.944443374845	2.01	0.226892224611
28298737	637267888	5725.0	63.0250280057	0.49803111649	MFFCZSWTQMCKFP-OWOJBTEDSA-N	1.0	PMOWTIHVNWZYFI-UHFFFAOYSA-N	direct	637267888	1032.0	84.2276782933	0.01	126.050056011	0.249015558245	2.01	0.222808320162
28298738	637267888	5725.0	63.0250280057	0.49803111649	MFFCZSWTQMCKFP-OWOJBTEDSA-N	1.0	PMOWTIHVNWZYFI-UHFFFAOYSA-N	direct	637267888	2267.0	84.2276782933	0.01	126.050056011	0.249015558245	2.01	0.222808320162
28298739	637267888	5725.0	63.0250280057	0.49803111649	MFFCZSWTQMCKFP-OWOJBTEDSA-N	1.0	PMOWTIHVNWZYFI-UHFFFAOYSA-N	direct	637267888	3017.0	84.2276782933	0.01	126.050056011	0.249015558245	2.01	0.222808320162
28298740	637267888	5725.0	63.0250280057	0.49803111649	MFFCZSWTQMCKFP-OWOJBTEDSA-N	1.0	PMOWTIHVNWZYFI-UHFFFAOYSA-N	direct	637267888	4180.0	84.2276782933	0.01	126.050056011	0.249015558245	2.01	0.222808320162
28298741	637267888	5725.0	63.0250280057	0.49803111649	MFFCZSWTQMCKFP-OWOJBTEDSA-N	1.0	PMOWTIHVNWZYFI-UHFFFAOYSA-N	direct	637267888	4228.0	84.2276782933	0.01	126.050056011	0.249015558245	2.01	0.222808320162
28298742	637267888	5725.0	63.0250280057	0.49803111649	MFFCZSWTQMCKFP-OWOJBTEDSA-N	1.0	PMOWTIHVNWZYFI-UHFFFAOYSA-N	direct	637267888	5759.0	84.2276782933	0.01	126.050056011	0.249015558245	2.01	0.222808320162
28298743	637267888	5725.0	63.0250280057	0.49803111649	MFFCZSWTQMCKFP-OWOJBTEDSA-N	1.0	PMOWTIHVNWZYFI-UHFFFAOYSA-N	direct	637267888	6024.0	84.2276782933	0.01	126.050056011	0.249015558245	2.01	0.222808320162
28298744	637267888	5725.0	63.0250280057	0.49803111649	MFFCZSWTQMCKFP-OWOJBTEDSA-N	1.0	PMOWTIHVNWZYFI-UHFFFAOYSA-N	direct	637267888	6095.0	84.2276782933	0.01	126.050056011	0.249015558245	2.01	0.222808320162
28298745	637267888	5725.0	63.0250280057	0.49803111649	MFFCZSWTQMCKFP-OWOJBTEDSA-N	1.0	PMOWTIHVNWZYFI-UHFFFAOYSA-N	direct	637267888	6933.0	84.2276782933	0.01	126.050056011	0.249015558245	2.01	0.222808320162
28298746	637267888	5725.0	63.0250280057	0.49803111649	MFFCZSWTQMCKFP-OWOJBTEDSA-N	1.0	PMOWTIHVNWZYFI-UHFFFAOYSA-N	direct	637267888	8750.0	84.2276782933	0.01	126.050056011	0.249015558245	2.01	0.222808320162
28298747	637267888	5725.0	63.0250280057	0.49803111649	MFFCZSWTQMCKFP-OWOJBTEDSA-N	1.0	PMOWTIHVNWZYFI-UHFFFAOYSA-N	direct	637267888	12347.0	84.2276782933	0.01	126.050056011	0.249015558245	2.01	0.222808320162
26407886	637266572	4997.0	16.5543957967	1.88888674969	MFFCZSWTQMCKFP-OWOJBTEDSA-N	1.0	QHRGJMIMHCLHRG-FUEUKBNZSA-N	direct	637266572	5435.0	22.7721132954	0.01	33.1087915935	0.944443374845	2.01	0.222596758966
26407887	637266572	4997.0	16.5543957967	1.88888674969	MFFCZSWTQMCKFP-OWOJBTEDSA-N	1.0	QHRGJMIMHCLHRG-FUEUKBNZSA-N	direct	637266572	5708.0	22.7721132954	0.01	33.1087915935	0.944443374845	2.01	0.222596758966
26400938	637271721	7582.0	16.2204035087	1.88888674969	MFFCZSWTQMCKFP-OWOJBTEDSA-N	1.0	QHRGJMIMHCLHRG-ZSELIEHESA-N	direct	637271721	10581.0	128.467245621	0.01	32.4408070175	0.944443374845	2.01	0.221465415996
28314877	637268023	4228.0	117.447331784	0.49803111649	MFFCZSWTQMCKFP-OWOJBTEDSA-N	2.0	IGMNYECMUMZDDF-UHFFFAOYSA-N	direct	637268023	4228.0	121.004803708	2.0	234.894663568	0.166010372163	2.01	0.221150855642
28314912	637268023	6024.0	117.447331784	0.49803111649	MFFCZSWTQMCKFP-OWOJBTEDSA-N	2.0	IGMNYECMUMZDDF-UHFFFAOYSA-N	direct	637268023	6024.0	121.004803708	2.0	234.894663568	0.166010372163	2.01	0.221150855642
28298732	637267888	5725.0	60.0560111249	0.49803111649	MFFCZSWTQMCKFP-OWOJBTEDSA-N	1.0	PMOWTIHVNWZYFI-UHFFFAOYSA-N	direct	637267888	16914.0	82.6695862267	0.01	120.11202225	0.249015558245	2.01	0.220136604458
25648852	637268262	7420.0	58.9871627753	0.49803111649	MFFCZSWTQMCKFP-OWOJBTEDSA-N	1.0	NGSWKAQJJWESNS-ZZXKWVIFSA-N	direct	637268262	4977.0	158.679853714	0.01	117.974325551	0.249015558245	2.01	0.219150527014
25962323	637267347	4228.0	112.375717904	0.49803111649	MFFCZSWTQMCKFP-OWOJBTEDSA-N	2.0	IGMNYECMUMZDDF-UHFFFAOYSA-N	direct	637267347	4228.0	111.08249449	2.0	222.164988981	0.166010372163	2.01	0.218091751971
25962400	637267347	6024.0	112.375717904	0.49803111649	MFFCZSWTQMCKFP-OWOJBTEDSA-N	2.0	IGMNYECMUMZDDF-UHFFFAOYSA-N	direct	637267347	6024.0	111.08249449	2.0	222.164988981	0.166010372163	2.01	0.218091751971
1865194	637270179	5725.0	15.1499667423	1.88888674969	MFFCZSWTQMCKFP-OWOJBTEDSA-N	1.0	PMOWTIHVNWZYFI-UHFFFAOYSA-N	direct	637270179	14232.0	20.6090648929	0.01	30.2999334846	0.944443374845	2.01	0.217717542183
1865195	637270179	5725.0	15.1499667423	1.88888674969	MFFCZSWTQMCKFP-OWOJBTEDSA-N	1.0	PMOWTIHVNWZYFI-UHFFFAOYSA-N	direct	637270179	14968.0	20.6090648929	0.01	30.2999334846	0.944443374845	2.01	0.217717542183
25648851	637268262	12280.0	56.4867823999	0.49803111649	MFFCZSWTQMCKFP-OWOJBTEDSA-N	1.0	QHRGJMIMHCLHRG-ZSELIEHESA-N	direct	637268262	4977.0	158.679853714	0.01	112.9735648	0.249015558245	2.01	0.216790302711
25651124	637264541	12280.0	52.4225082002	0.49803111649	MFFCZSWTQMCKFP-OWOJBTEDSA-N	1.0	QHRGJMIMHCLHRG-ZSELIEHESA-N	direct	637264541	5370.0	71.3062730511	0.01	104.8450164	0.249015558245	2.01	0.212780875543
25651146	637264541	7420.0	52.4225082002	0.49803111649	MFFCZSWTQMCKFP-OWOJBTEDSA-N	1.0	NGSWKAQJJWESNS-ZZXKWVIFSA-N	direct	637264541	5370.0	71.3062730511	0.01	104.8450164	0.249015558245	2.01	0.212780875543
18415847	637270584	4228.0	26.5497508917	1.88888674969	MFFCZSWTQMCKFP-OWOJBTEDSA-N	2.0	IGMNYECMUMZDDF-UHFFFAOYSA-N	direct	637270584	4228.0	25.5767541261	2.0	51.1535082521	0.629628916563	2.01	0.210827157324
18415858	637270584	6024.0	26.5497508917	1.88888674969	MFFCZSWTQMCKFP-OWOJBTEDSA-N	2.0	IGMNYECMUMZDDF-UHFFFAOYSA-N	direct	637270584	6024.0	25.5767541261	2.0	51.1535082521	0.629628916563	2.01	0.210827157324
1865190	637270179	5725.0	12.8696662315	1.88888674969	MFFCZSWTQMCKFP-OWOJBTEDSA-N	1.0	PMOWTIHVNWZYFI-UHFFFAOYSA-N	direct	637270179	13567.0	20.0840727883	0.01	25.739332463	0.944443374845	2.01	0.209017343608
1865191	637270179	5725.0	12.8696662315	1.88888674969	MFFCZSWTQMCKFP-OWOJBTEDSA-N	1.0	PMOWTIHVNWZYFI-UHFFFAOYSA-N	direct	637270179	13679.0	20.0840727883	0.01	25.739332463	0.944443374845	2.01	0.209017343608
1865192	637270179	5725.0	12.8696662315	1.88888674969	MFFCZSWTQMCKFP-OWOJBTEDSA-N	1.0	PMOWTIHVNWZYFI-UHFFFAOYSA-N	direct	637270179	13698.0	20.0840727883	0.01	25.739332463	0.944443374845	2.01	0.209017343608
1865193	637270179	5725.0	12.8696662315	1.88888674969	MFFCZSWTQMCKFP-OWOJBTEDSA-N	1.0	PMOWTIHVNWZYFI-UHFFFAOYSA-N	direct	637270179	15722.0	20.0840727883	0.01	25.739332463	0.944443374845	2.01	0.209017343608
1882118	637264341	5324.0	12.8041003476	1.88888674969	MFFCZSWTQMCKFP-OWOJBTEDSA-N	1.0	NGSWKAQJJWESNS-ZZXKWVIFSA-N	direct	637264341	849.0	30.9788107009	0.01	25.6082006952	0.944443374845	2.01	0.208750618219
1882119	637264341	5324.0	12.8041003476	1.88888674969	MFFCZSWTQMCKFP-OWOJBTEDSA-N	1.0	NGSWKAQJJWESNS-ZZXKWVIFSA-N	direct	637264341	1093.0	30.9788107009	0.01	25.6082006952	0.944443374845	2.01	0.208750618219
5338				1.88888674969	MFFCZSWTQMCKFP-OWOJBTEDSA-N	0.0		direct				0.1	1.0	1.88888674969	0.01	0.208473798732
25475693	637270853	12280.0	45.2757241304	0.49803111649	MFFCZSWTQMCKFP-OWOJBTEDSA-N	1.0	QHRGJMIMHCLHRG-ZSELIEHESA-N	direct	637270853	758.0	125.402304814	0.01	90.5514482608	0.249015558245	2.01	0.205125424947
25475694	637270853	12280.0	45.2757241304	0.49803111649	MFFCZSWTQMCKFP-OWOJBTEDSA-N	1.0	QHRGJMIMHCLHRG-ZSELIEHESA-N	direct	637270853	4145.0	125.402304814	0.01	90.5514482608	0.249015558245	2.01	0.205125424947
25475697	637270853	8667.0	45.2757241304	0.49803111649	MFFCZSWTQMCKFP-OWOJBTEDSA-N	1.0	KSEBMYQBYZTDHS-HWKANZROSA-N	direct	637270853	758.0	125.402304814	0.01	90.5514482608	0.249015558245	2.01	0.205125424947
25475698	637270853	8667.0	45.2757241304	0.49803111649	MFFCZSWTQMCKFP-OWOJBTEDSA-N	1.0	KSEBMYQBYZTDHS-HWKANZROSA-N	direct	637270853	4145.0	125.402304814	0.01	90.5514482608	0.249015558245	2.01	0.205125424947
25475701	637270853	7420.0	45.2757241304	0.49803111649	MFFCZSWTQMCKFP-OWOJBTEDSA-N	1.0	NGSWKAQJJWESNS-ZZXKWVIFSA-N	direct	637270853	758.0	125.402304814	0.01	90.5514482608	0.249015558245	2.01	0.205125424947
25475702	637270853	7420.0	45.2757241304	0.49803111649	MFFCZSWTQMCKFP-OWOJBTEDSA-N	1.0	NGSWKAQJJWESNS-ZZXKWVIFSA-N	direct	637270853	4145.0	125.402304814	0.01	90.5514482608	0.249015558245	2.01	0.205125424947
25653644	637270973	3823.0	11.1118205061	1.88888674969	MFFCZSWTQMCKFP-OWOJBTEDSA-N	1.0	QHRGJMIMHCLHRG-ZSELIEHESA-N	direct	637270973	2321.0	110.835647144	0.01	22.2236410122	0.944443374845	2.01	0.201482257112
1935394	637269935	2582.0	41.9913998282	0.49803111649	MFFCZSWTQMCKFP-OWOJBTEDSA-N	1.0	KSEBMYQBYZTDHS-HWKANZROSA-N	direct	637269935	12567.0	171.557520231	0.01	83.9827996565	0.249015558245	2.01	0.201299747735
1935414	637269935	3873.0	41.9913998282	0.49803111649	MFFCZSWTQMCKFP-OWOJBTEDSA-N	1.0	KSEBMYQBYZTDHS-HWKANZROSA-N	direct	637269935	12567.0	171.557520231	0.01	83.9827996565	0.249015558245	2.01	0.201299747735
25876694	637269055	2582.0	41.0515870342	0.49803111649	MFFCZSWTQMCKFP-OWOJBTEDSA-N	1.0	KSEBMYQBYZTDHS-HWKANZROSA-N	direct	637269055	12493.0	168.118615343	0.01	82.1031740684	0.249015558245	2.01	0.200163842899
25876703	637269055	3873.0	41.0515870342	0.49803111649	MFFCZSWTQMCKFP-OWOJBTEDSA-N	1.0	KSEBMYQBYZTDHS-HWKANZROSA-N	direct	637269055	12493.0	168.118615343	0.01	82.1031740684	0.249015558245	2.01	0.200163842899
26724519	637270974	3823.0	10.6695862267	1.88888674969	MFFCZSWTQMCKFP-OWOJBTEDSA-N	1.0	QHRGJMIMHCLHRG-ZSELIEHESA-N	direct	637270974	2321.0	113.946921557	0.01	21.3391724533	0.944443374845	2.01	0.199446949124
26395769	637264480	3835.0	40.4259687323	0.49803111649	MFFCZSWTQMCKFP-OWOJBTEDSA-N	1.0	KKSDGJDHHZEWEP-SNAWJCMRSA-N	direct	637264480	6534.0	116.609064893	0.01	80.8519374645	0.249015558245	2.01	0.199396830826
26395771	637264480	3835.0	40.4259687323	0.49803111649	MFFCZSWTQMCKFP-OWOJBTEDSA-N	1.0	KKSDGJDHHZEWEP-SNAWJCMRSA-N	direct	637264480	16826.0	103.123205024	0.01	80.8519374645	0.249015558245	2.01	0.199396830826
11017005	637271064	2582.0	39.9318141383	0.49803111649	MFFCZSWTQMCKFP-OWOJBTEDSA-N	1.0	KSEBMYQBYZTDHS-HWKANZROSA-N	direct	637271064	12512.0	80.5044556625	0.01	79.8636282765	0.249015558245	2.01	0.198784676224
11017006	637271064	2582.0	39.9318141383	0.49803111649	MFFCZSWTQMCKFP-OWOJBTEDSA-N	1.0	KSEBMYQBYZTDHS-HWKANZROSA-N	direct	637271064	15752.0	78.3269790929	0.01	79.8636282765	0.249015558245	2.01	0.198784676224
11017007	637271064	2582.0	39.9318141383	0.49803111649	MFFCZSWTQMCKFP-OWOJBTEDSA-N	1.0	KSEBMYQBYZTDHS-HWKANZROSA-N	direct	637271064	12493.0	74.2967086219	0.01	79.8636282765	0.249015558245	2.01	0.198784676224
11017014	637271064	3873.0	39.9318141383	0.49803111649	MFFCZSWTQMCKFP-OWOJBTEDSA-N	1.0	KSEBMYQBYZTDHS-HWKANZROSA-N	direct	637271064	12512.0	80.5044556625	0.01	79.8636282765	0.249015558245	2.01	0.198784676224
11017015	637271064	3873.0	39.9318141383	0.49803111649	MFFCZSWTQMCKFP-OWOJBTEDSA-N	1.0	KSEBMYQBYZTDHS-HWKANZROSA-N	direct	637271064	15752.0	78.3269790929	0.01	79.8636282765	0.249015558245	2.01	0.198784676224
11017016	637271064	3873.0	39.9318141383	0.49803111649	MFFCZSWTQMCKFP-OWOJBTEDSA-N	1.0	KSEBMYQBYZTDHS-HWKANZROSA-N	direct	637271064	12493.0	74.2967086219	0.01	79.8636282765	0.249015558245	2.01	0.198784676224
28282551	637271894	3835.0	39.5833594927	0.49803111649	MFFCZSWTQMCKFP-OWOJBTEDSA-N	1.0	KKSDGJDHHZEWEP-SNAWJCMRSA-N	direct	637271894	6534.0	98.468521083	0.01	79.1667189853	0.249015558245	2.01	0.198349589109
28282553	637271894	3835.0	39.5833594927	0.49803111649	MFFCZSWTQMCKFP-OWOJBTEDSA-N	1.0	KKSDGJDHHZEWEP-SNAWJCMRSA-N	direct	637271894	11665.0	83.7235381958	0.01	79.1667189853	0.249015558245	2.01	0.198349589109
836769	637269188	2582.0	39.1951793213	0.49803111649	MFFCZSWTQMCKFP-OWOJBTEDSA-N	1.0	KSEBMYQBYZTDHS-HWKANZROSA-N	direct	637269188	12512.0	156.420216403	0.01	78.3903586426	0.249015558245	2.01	0.197861504221
836770	637269188	2582.0	39.1951793213	0.49803111649	MFFCZSWTQMCKFP-OWOJBTEDSA-N	1.0	KSEBMYQBYZTDHS-HWKANZROSA-N	direct	637269188	12884.0	149.619788758	0.01	78.3903586426	0.249015558245	2.01	0.197861504221
836771	637269188	2582.0	39.1951793213	0.49803111649	MFFCZSWTQMCKFP-OWOJBTEDSA-N	1.0	KSEBMYQBYZTDHS-HWKANZROSA-N	direct	637269188	13763.0	149.619788758	0.01	78.3903586426	0.249015558245	2.01	0.197861504221
836772	637269188	2582.0	39.1951793213	0.49803111649	MFFCZSWTQMCKFP-OWOJBTEDSA-N	1.0	KSEBMYQBYZTDHS-HWKANZROSA-N	direct	637269188	15986.0	149.619788758	0.01	78.3903586426	0.249015558245	2.01	0.197861504221
836773	637269188	2582.0	39.1951793213	0.49803111649	MFFCZSWTQMCKFP-OWOJBTEDSA-N	1.0	KSEBMYQBYZTDHS-HWKANZROSA-N	direct	637269188	16616.0	149.619788758	0.01	78.3903586426	0.249015558245	2.01	0.197861504221
836774	637269188	2582.0	39.1951793213	0.49803111649	MFFCZSWTQMCKFP-OWOJBTEDSA-N	1.0	KSEBMYQBYZTDHS-HWKANZROSA-N	direct	637269188	16712.0	149.619788758	0.01	78.3903586426	0.249015558245	2.01	0.197861504221
836775	637269188	2582.0	39.1951793213	0.49803111649	MFFCZSWTQMCKFP-OWOJBTEDSA-N	1.0	KSEBMYQBYZTDHS-HWKANZROSA-N	direct	637269188	12231.0	145.785156152	0.01	78.3903586426	0.249015558245	2.01	0.197861504221
836776	637269188	2582.0	39.1951793213	0.49803111649	MFFCZSWTQMCKFP-OWOJBTEDSA-N	1.0	KSEBMYQBYZTDHS-HWKANZROSA-N	direct	637269188	12571.0	145.785156152	0.01	78.3903586426	0.249015558245	2.01	0.197861504221
836799	637269188	3873.0	39.1951793213	0.49803111649	MFFCZSWTQMCKFP-OWOJBTEDSA-N	1.0	KSEBMYQBYZTDHS-HWKANZROSA-N	direct	637269188	12512.0	156.420216403	0.01	78.3903586426	0.249015558245	2.01	0.197861504221
836800	637269188	3873.0	39.1951793213	0.49803111649	MFFCZSWTQMCKFP-OWOJBTEDSA-N	1.0	KSEBMYQBYZTDHS-HWKANZROSA-N	direct	637269188	12884.0	149.619788758	0.01	78.3903586426	0.249015558245	2.01	0.197861504221
836801	637269188	3873.0	39.1951793213	0.49803111649	MFFCZSWTQMCKFP-OWOJBTEDSA-N	1.0	KSEBMYQBYZTDHS-HWKANZROSA-N	direct	637269188	13763.0	149.619788758	0.01	78.3903586426	0.249015558245	2.01	0.197861504221
836802	637269188	3873.0	39.1951793213	0.49803111649	MFFCZSWTQMCKFP-OWOJBTEDSA-N	1.0	KSEBMYQBYZTDHS-HWKANZROSA-N	direct	637269188	15986.0	149.619788758	0.01	78.3903586426	0.249015558245	2.01	0.197861504221
836803	637269188	3873.0	39.1951793213	0.49803111649	MFFCZSWTQMCKFP-OWOJBTEDSA-N	1.0	KSEBMYQBYZTDHS-HWKANZROSA-N	direct	637269188	16616.0	149.619788758	0.01	78.3903586426	0.249015558245	2.01	0.197861504221
836804	637269188	3873.0	39.1951793213	0.49803111649	MFFCZSWTQMCKFP-OWOJBTEDSA-N	1.0	KSEBMYQBYZTDHS-HWKANZROSA-N	direct	637269188	16712.0	149.619788758	0.01	78.3903586426	0.249015558245	2.01	0.197861504221
836805	637269188	3873.0	39.1951793213	0.49803111649	MFFCZSWTQMCKFP-OWOJBTEDSA-N	1.0	KSEBMYQBYZTDHS-HWKANZROSA-N	direct	637269188	12231.0	145.785156152	0.01	78.3903586426	0.249015558245	2.01	0.197861504221
836806	637269188	3873.0	39.1951793213	0.49803111649	MFFCZSWTQMCKFP-OWOJBTEDSA-N	1.0	KSEBMYQBYZTDHS-HWKANZROSA-N	direct	637269188	12571.0	145.785156152	0.01	78.3903586426	0.249015558245	2.01	0.197861504221
28319212	637264898	13355.0	38.785156152	0.49803111649	MFFCZSWTQMCKFP-OWOJBTEDSA-N	1.0	KSEBMYQBYZTDHS-UHFFFAOYSA-N	flat tautomer	637264898	15605.0	80.0357403698	0.01	77.5703123039	0.249015558245	2.01	0.197342001474
28278640	637269145	3835.0	37.5867002359	0.49803111649	MFFCZSWTQMCKFP-OWOJBTEDSA-N	1.0	KKSDGJDHHZEWEP-SNAWJCMRSA-N	direct	637269145	6534.0	50.3169529618	0.01	75.1734004718	0.249015558245	2.01	0.195799551464
28319344	637270211	13355.0	36.8927900304	0.49803111649	MFFCZSWTQMCKFP-OWOJBTEDSA-N	1.0	KSEBMYQBYZTDHS-UHFFFAOYSA-N	flat tautomer	637270211	15605.0	76.4989407378	0.01	73.7855800607	0.249015558245	2.01	0.194889534166
28290764	637267494	5324.0	36.642065153	0.49803111649	MFFCZSWTQMCKFP-OWOJBTEDSA-N	1.0	NGSWKAQJJWESNS-ZZXKWVIFSA-N	direct	637267494	12560.0	65.2403321553	0.01	73.284130306	0.249015558245	2.01	0.194557567674
28290767	637267494	5324.0	36.642065153	0.49803111649	MFFCZSWTQMCKFP-OWOJBTEDSA-N	1.0	NGSWKAQJJWESNS-ZZXKWVIFSA-N	direct	637267494	12508.0	57.8728952016	0.01	73.284130306	0.249015558245	2.01	0.194557567674
990199	637269944	2582.0	36.2464169411	0.49803111649	MFFCZSWTQMCKFP-OWOJBTEDSA-N	1.0	KSEBMYQBYZTDHS-HWKANZROSA-N	direct	637269944	12567.0	155.692503962	0.01	72.4928338822	0.249015558245	2.01	0.194030236465
990219	637269944	3873.0	36.2464169411	0.49803111649	MFFCZSWTQMCKFP-OWOJBTEDSA-N	1.0	KSEBMYQBYZTDHS-HWKANZROSA-N	direct	637269944	12567.0	155.692503962	0.01	72.4928338822	0.249015558245	2.01	0.194030236465
25755020	637265395	2582.0	36.0357403698	0.49803111649	MFFCZSWTQMCKFP-OWOJBTEDSA-N	1.0	KSEBMYQBYZTDHS-HWKANZROSA-N	direct	637265395	12512.0	200.0	0.01	72.0714807396	0.249015558245	2.01	0.19374767732
25755021	637265395	2582.0	36.0357403698	0.49803111649	MFFCZSWTQMCKFP-OWOJBTEDSA-N	1.0	KSEBMYQBYZTDHS-HWKANZROSA-N	direct	637265395	12699.0	200.0	0.01	72.0714807396	0.249015558245	2.01	0.19374767732
25755022	637265395	3873.0	36.0357403698	0.49803111649	MFFCZSWTQMCKFP-OWOJBTEDSA-N	1.0	KSEBMYQBYZTDHS-HWKANZROSA-N	direct	637265395	12512.0	200.0	0.01	72.0714807396	0.249015558245	2.01	0.19374767732
25755023	637265395	3873.0	36.0357403698	0.49803111649	MFFCZSWTQMCKFP-OWOJBTEDSA-N	1.0	KSEBMYQBYZTDHS-HWKANZROSA-N	direct	637265395	12699.0	200.0	0.01	72.0714807396	0.249015558245	2.01	0.19374767732
1077118	637269103	2582.0	35.9665762445	0.49803111649	MFFCZSWTQMCKFP-OWOJBTEDSA-N	1.0	KSEBMYQBYZTDHS-HWKANZROSA-N	direct	637269103	12562.0	200.0	0.01	71.933152489	0.249015558245	2.01	0.193654644375
1077120	637269103	3873.0	35.9665762445	0.49803111649	MFFCZSWTQMCKFP-OWOJBTEDSA-N	1.0	KSEBMYQBYZTDHS-HWKANZROSA-N	direct	637269103	12562.0	200.0	0.01	71.933152489	0.249015558245	2.01	0.193654644375
25745104	637265938	2582.0	35.651695137	0.49803111649	MFFCZSWTQMCKFP-OWOJBTEDSA-N	1.0	KSEBMYQBYZTDHS-HWKANZROSA-N	direct	637265938	12540.0	129.524328812	0.01	71.3033902739	0.249015558245	2.01	0.193229392524
25745105	637265938	2582.0	35.651695137	0.49803111649	MFFCZSWTQMCKFP-OWOJBTEDSA-N	1.0	KSEBMYQBYZTDHS-HWKANZROSA-N	direct	637265938	12512.0	125.586700236	0.01	71.3033902739	0.249015558245	2.01	0.193229392524
25745109	637265938	3873.0	35.651695137	0.49803111649	MFFCZSWTQMCKFP-OWOJBTEDSA-N	1.0	KSEBMYQBYZTDHS-HWKANZROSA-N	direct	637265938	12540.0	129.524328812	0.01	71.3033902739	0.249015558245	2.01	0.193229392524
25745110	637265938	3873.0	35.651695137	0.49803111649	MFFCZSWTQMCKFP-OWOJBTEDSA-N	1.0	KSEBMYQBYZTDHS-HWKANZROSA-N	direct	637265938	12512.0	125.586700236	0.01	71.3033902739	0.249015558245	2.01	0.193229392524
25761598	637267673	2582.0	34.3655227298	0.49803111649	MFFCZSWTQMCKFP-OWOJBTEDSA-N	1.0	KSEBMYQBYZTDHS-HWKANZROSA-N	direct	637267673	12512.0	200.0	0.01	68.7310454597	0.249015558245	2.01	0.191462568646
25761599	637267673	3873.0	34.3655227298	0.49803111649	MFFCZSWTQMCKFP-OWOJBTEDSA-N	1.0	KSEBMYQBYZTDHS-HWKANZROSA-N	direct	637267673	12512.0	200.0	0.01	68.7310454597	0.249015558245	2.01	0.191462568646
1083963	637265843	2582.0	33.7825160558	0.49803111649	MFFCZSWTQMCKFP-OWOJBTEDSA-N	1.0	KSEBMYQBYZTDHS-HWKANZROSA-N	direct	637265843	11877.0	119.146301788	0.01	67.5650321116	0.249015558245	2.01	0.190645316431
1083964	637265843	2582.0	33.7825160558	0.49803111649	MFFCZSWTQMCKFP-OWOJBTEDSA-N	1.0	KSEBMYQBYZTDHS-HWKANZROSA-N	direct	637265843	12884.0	115.774690718	0.01	67.5650321116	0.249015558245	2.01	0.190645316431
1083965	637265843	2582.0	33.7825160558	0.49803111649	MFFCZSWTQMCKFP-OWOJBTEDSA-N	1.0	KSEBMYQBYZTDHS-HWKANZROSA-N	direct	637265843	13763.0	115.774690718	0.01	67.5650321116	0.249015558245	2.01	0.190645316431
1083966	637265843	2582.0	33.7825160558	0.49803111649	MFFCZSWTQMCKFP-OWOJBTEDSA-N	1.0	KSEBMYQBYZTDHS-HWKANZROSA-N	direct	637265843	15986.0	115.774690718	0.01	67.5650321116	0.249015558245	2.01	0.190645316431
1083967	637265843	2582.0	33.7825160558	0.49803111649	MFFCZSWTQMCKFP-OWOJBTEDSA-N	1.0	KSEBMYQBYZTDHS-HWKANZROSA-N	direct	637265843	16616.0	115.774690718	0.01	67.5650321116	0.249015558245	2.01	0.190645316431
1083968	637265843	2582.0	33.7825160558	0.49803111649	MFFCZSWTQMCKFP-OWOJBTEDSA-N	1.0	KSEBMYQBYZTDHS-HWKANZROSA-N	direct	637265843	16712.0	115.774690718	0.01	67.5650321116	0.249015558245	2.01	0.190645316431
1083969	637265843	2582.0	33.7825160558	0.49803111649	MFFCZSWTQMCKFP-OWOJBTEDSA-N	1.0	KSEBMYQBYZTDHS-HWKANZROSA-N	direct	637265843	12512.0	112.105130343	0.01	67.5650321116	0.249015558245	2.01	0.190645316431
1083972	637265843	2582.0	33.7825160558	0.49803111649	MFFCZSWTQMCKFP-OWOJBTEDSA-N	1.0	KSEBMYQBYZTDHS-HWKANZROSA-N	direct	637265843	12623.0	109.826813732	0.01	67.5650321116	0.249015558245	2.01	0.190645316431
1083974	637265843	2582.0	33.7825160558	0.49803111649	MFFCZSWTQMCKFP-OWOJBTEDSA-N	1.0	KSEBMYQBYZTDHS-HWKANZROSA-N	direct	637265843	12562.0	107.567030709	0.01	67.5650321116	0.249015558245	2.01	0.190645316431
1083975	637265843	2582.0	33.7825160558	0.49803111649	MFFCZSWTQMCKFP-OWOJBTEDSA-N	1.0	KSEBMYQBYZTDHS-HWKANZROSA-N	direct	637265843	12644.0	107.254144805	0.01	67.5650321116	0.249015558245	2.01	0.190645316431
1083977	637265843	3873.0	33.7825160558	0.49803111649	MFFCZSWTQMCKFP-OWOJBTEDSA-N	1.0	KSEBMYQBYZTDHS-HWKANZROSA-N	direct	637265843	11877.0	119.146301788	0.01	67.5650321116	0.249015558245	2.01	0.190645316431
1083978	637265843	3873.0	33.7825160558	0.49803111649	MFFCZSWTQMCKFP-OWOJBTEDSA-N	1.0	KSEBMYQBYZTDHS-HWKANZROSA-N	direct	637265843	12884.0	115.774690718	0.01	67.5650321116	0.249015558245	2.01	0.190645316431
1083979	637265843	3873.0	33.7825160558	0.49803111649	MFFCZSWTQMCKFP-OWOJBTEDSA-N	1.0	KSEBMYQBYZTDHS-HWKANZROSA-N	direct	637265843	13763.0	115.774690718	0.01	67.5650321116	0.249015558245	2.01	0.190645316431
1083980	637265843	3873.0	33.7825160558	0.49803111649	MFFCZSWTQMCKFP-OWOJBTEDSA-N	1.0	KSEBMYQBYZTDHS-HWKANZROSA-N	direct	637265843	15986.0	115.774690718	0.01	67.5650321116	0.249015558245	2.01	0.190645316431
1083981	637265843	3873.0	33.7825160558	0.49803111649	MFFCZSWTQMCKFP-OWOJBTEDSA-N	1.0	KSEBMYQBYZTDHS-HWKANZROSA-N	direct	637265843	16616.0	115.774690718	0.01	67.5650321116	0.249015558245	2.01	0.190645316431
1083982	637265843	3873.0	33.7825160558	0.49803111649	MFFCZSWTQMCKFP-OWOJBTEDSA-N	1.0	KSEBMYQBYZTDHS-HWKANZROSA-N	direct	637265843	16712.0	115.774690718	0.01	67.5650321116	0.249015558245	2.01	0.190645316431
1083983	637265843	3873.0	33.7825160558	0.49803111649	MFFCZSWTQMCKFP-OWOJBTEDSA-N	1.0	KSEBMYQBYZTDHS-HWKANZROSA-N	direct	637265843	12512.0	112.105130343	0.01	67.5650321116	0.249015558245	2.01	0.190645316431
1083986	637265843	3873.0	33.7825160558	0.49803111649	MFFCZSWTQMCKFP-OWOJBTEDSA-N	1.0	KSEBMYQBYZTDHS-HWKANZROSA-N	direct	637265843	12623.0	109.826813732	0.01	67.5650321116	0.249015558245	2.01	0.190645316431
1083988	637265843	3873.0	33.7825160558	0.49803111649	MFFCZSWTQMCKFP-OWOJBTEDSA-N	1.0	KSEBMYQBYZTDHS-HWKANZROSA-N	direct	637265843	12562.0	107.567030709	0.01	67.5650321116	0.249015558245	2.01	0.190645316431
1083989	637265843	3873.0	33.7825160558	0.49803111649	MFFCZSWTQMCKFP-OWOJBTEDSA-N	1.0	KSEBMYQBYZTDHS-HWKANZROSA-N	direct	637265843	12644.0	107.254144805	0.01	67.5650321116	0.249015558245	2.01	0.190645316431
28298511	637270474	1654.0	8.77469071827	1.88888674969	MFFCZSWTQMCKFP-OWOJBTEDSA-N	1.0	NGSWKAQJJWESNS-UHFFFAOYSA-N	direct	637270474	1119.0	81.920818754	0.01	17.5493814365	0.944443374845	2.01	0.189932138234
28220054	637268761	6359.0	32.6757175447	0.49803111649	MFFCZSWTQMCKFP-OWOJBTEDSA-N	1.0	KSEBMYQBYZTDHS-HWKANZROSA-N	direct	637268761	184.0	125.419075024	0.01	65.3514350894	0.249015558245	2.01	0.189064254175
28220055	637268761	6359.0	32.6757175447	0.49803111649	MFFCZSWTQMCKFP-OWOJBTEDSA-N	1.0	KSEBMYQBYZTDHS-HWKANZROSA-N	direct	637268761	269.0	125.419075024	0.01	65.3514350894	0.249015558245	2.01	0.189064254175
28220056	637268761	6359.0	32.6757175447	0.49803111649	MFFCZSWTQMCKFP-OWOJBTEDSA-N	1.0	KSEBMYQBYZTDHS-HWKANZROSA-N	direct	637268761	3032.0	125.419075024	0.01	65.3514350894	0.249015558245	2.01	0.189064254175
28220057	637268761	6359.0	32.6757175447	0.49803111649	MFFCZSWTQMCKFP-OWOJBTEDSA-N	1.0	KSEBMYQBYZTDHS-HWKANZROSA-N	direct	637268761	4511.0	125.419075024	0.01	65.3514350894	0.249015558245	2.01	0.189064254175
28220058	637268761	6359.0	32.6757175447	0.49803111649	MFFCZSWTQMCKFP-OWOJBTEDSA-N	1.0	KSEBMYQBYZTDHS-HWKANZROSA-N	direct	637268761	5216.0	125.419075024	0.01	65.3514350894	0.249015558245	2.01	0.189064254175
28220254	637268761	431.0	32.6757175447	0.49803111649	MFFCZSWTQMCKFP-OWOJBTEDSA-N	1.0	NGSWKAQJJWESNS-UHFFFAOYSA-N	direct	637268761	184.0	125.419075024	0.01	65.3514350894	0.249015558245	2.01	0.189064254175
28220255	637268761	431.0	32.6757175447	0.49803111649	MFFCZSWTQMCKFP-OWOJBTEDSA-N	1.0	NGSWKAQJJWESNS-UHFFFAOYSA-N	direct	637268761	269.0	125.419075024	0.01	65.3514350894	0.249015558245	2.01	0.189064254175
28220256	637268761	431.0	32.6757175447	0.49803111649	MFFCZSWTQMCKFP-OWOJBTEDSA-N	1.0	NGSWKAQJJWESNS-UHFFFAOYSA-N	direct	637268761	3032.0	125.419075024	0.01	65.3514350894	0.249015558245	2.01	0.189064254175
28220257	637268761	431.0	32.6757175447	0.49803111649	MFFCZSWTQMCKFP-OWOJBTEDSA-N	1.0	NGSWKAQJJWESNS-UHFFFAOYSA-N	direct	637268761	4511.0	125.419075024	0.01	65.3514350894	0.249015558245	2.01	0.189064254175
28220258	637268761	431.0	32.6757175447	0.49803111649	MFFCZSWTQMCKFP-OWOJBTEDSA-N	1.0	NGSWKAQJJWESNS-UHFFFAOYSA-N	direct	637268761	5216.0	125.419075024	0.01	65.3514350894	0.249015558245	2.01	0.189064254175
28314873	637268023	4228.0	117.447331784	0.49803111649	MFFCZSWTQMCKFP-OWOJBTEDSA-N	2.0	IGMNYECMUMZDDF-UHFFFAOYSA-N	direct	637268023	1032.0	121.004803708	1.0	234.894663568	0.166010372163	2.01	0.185964961739
28314874	637268023	4228.0	117.447331784	0.49803111649	MFFCZSWTQMCKFP-OWOJBTEDSA-N	2.0	IGMNYECMUMZDDF-UHFFFAOYSA-N	direct	637268023	2267.0	121.004803708	1.0	234.894663568	0.166010372163	2.01	0.185964961739
28314875	637268023	4228.0	117.447331784	0.49803111649	MFFCZSWTQMCKFP-OWOJBTEDSA-N	2.0	IGMNYECMUMZDDF-UHFFFAOYSA-N	direct	637268023	3017.0	121.004803708	1.0	234.894663568	0.166010372163	2.01	0.185964961739
28314876	637268023	4228.0	117.447331784	0.49803111649	MFFCZSWTQMCKFP-OWOJBTEDSA-N	2.0	IGMNYECMUMZDDF-UHFFFAOYSA-N	direct	637268023	4180.0	121.004803708	1.0	234.894663568	0.166010372163	2.01	0.185964961739
28314878	637268023	4228.0	117.447331784	0.49803111649	MFFCZSWTQMCKFP-OWOJBTEDSA-N	2.0	IGMNYECMUMZDDF-UHFFFAOYSA-N	direct	637268023	5759.0	121.004803708	1.0	234.894663568	0.166010372163	2.01	0.185964961739
28314879	637268023	4228.0	117.447331784	0.49803111649	MFFCZSWTQMCKFP-OWOJBTEDSA-N	2.0	IGMNYECMUMZDDF-UHFFFAOYSA-N	direct	637268023	6024.0	121.004803708	1.0	234.894663568	0.166010372163	2.01	0.185964961739
28314880	637268023	4228.0	117.447331784	0.49803111649	MFFCZSWTQMCKFP-OWOJBTEDSA-N	2.0	IGMNYECMUMZDDF-UHFFFAOYSA-N	direct	637268023	6095.0	121.004803708	1.0	234.894663568	0.166010372163	2.01	0.185964961739
28314881	637268023	4228.0	117.447331784	0.49803111649	MFFCZSWTQMCKFP-OWOJBTEDSA-N	2.0	IGMNYECMUMZDDF-UHFFFAOYSA-N	direct	637268023	6933.0	121.004803708	1.0	234.894663568	0.166010372163	2.01	0.185964961739
28314882	637268023	4228.0	117.447331784	0.49803111649	MFFCZSWTQMCKFP-OWOJBTEDSA-N	2.0	IGMNYECMUMZDDF-UHFFFAOYSA-N	direct	637268023	8750.0	121.004803708	1.0	234.894663568	0.166010372163	2.01	0.185964961739
28314883	637268023	4228.0	117.447331784	0.49803111649	MFFCZSWTQMCKFP-OWOJBTEDSA-N	2.0	IGMNYECMUMZDDF-UHFFFAOYSA-N	direct	637268023	12347.0	121.004803708	1.0	234.894663568	0.166010372163	2.01	0.185964961739
28314906	637268023	6024.0	117.447331784	0.49803111649	MFFCZSWTQMCKFP-OWOJBTEDSA-N	2.0	IGMNYECMUMZDDF-UHFFFAOYSA-N	direct	637268023	1032.0	121.004803708	1.0	234.894663568	0.166010372163	2.01	0.185964961739
28314907	637268023	6024.0	117.447331784	0.49803111649	MFFCZSWTQMCKFP-OWOJBTEDSA-N	2.0	IGMNYECMUMZDDF-UHFFFAOYSA-N	direct	637268023	2267.0	121.004803708	1.0	234.894663568	0.166010372163	2.01	0.185964961739
28314908	637268023	6024.0	117.447331784	0.49803111649	MFFCZSWTQMCKFP-OWOJBTEDSA-N	2.0	IGMNYECMUMZDDF-UHFFFAOYSA-N	direct	637268023	3017.0	121.004803708	1.0	234.894663568	0.166010372163	2.01	0.185964961739
28314909	637268023	6024.0	117.447331784	0.49803111649	MFFCZSWTQMCKFP-OWOJBTEDSA-N	2.0	IGMNYECMUMZDDF-UHFFFAOYSA-N	direct	637268023	4180.0	121.004803708	1.0	234.894663568	0.166010372163	2.01	0.185964961739
28314910	637268023	6024.0	117.447331784	0.49803111649	MFFCZSWTQMCKFP-OWOJBTEDSA-N	2.0	IGMNYECMUMZDDF-UHFFFAOYSA-N	direct	637268023	4228.0	121.004803708	1.0	234.894663568	0.166010372163	2.01	0.185964961739
28314911	637268023	6024.0	117.447331784	0.49803111649	MFFCZSWTQMCKFP-OWOJBTEDSA-N	2.0	IGMNYECMUMZDDF-UHFFFAOYSA-N	direct	637268023	5759.0	121.004803708	1.0	234.894663568	0.166010372163	2.01	0.185964961739
28314913	637268023	6024.0	117.447331784	0.49803111649	MFFCZSWTQMCKFP-OWOJBTEDSA-N	2.0	IGMNYECMUMZDDF-UHFFFAOYSA-N	direct	637268023	6095.0	121.004803708	1.0	234.894663568	0.166010372163	2.01	0.185964961739
28314914	637268023	6024.0	117.447331784	0.49803111649	MFFCZSWTQMCKFP-OWOJBTEDSA-N	2.0	IGMNYECMUMZDDF-UHFFFAOYSA-N	direct	637268023	6933.0	121.004803708	1.0	234.894663568	0.166010372163	2.01	0.185964961739
28314915	637268023	6024.0	117.447331784	0.49803111649	MFFCZSWTQMCKFP-OWOJBTEDSA-N	2.0	IGMNYECMUMZDDF-UHFFFAOYSA-N	direct	637268023	8750.0	121.004803708	1.0	234.894663568	0.166010372163	2.01	0.185964961739
28314916	637268023	6024.0	117.447331784	0.49803111649	MFFCZSWTQMCKFP-OWOJBTEDSA-N	2.0	IGMNYECMUMZDDF-UHFFFAOYSA-N	direct	637268023	12347.0	121.004803708	1.0	234.894663568	0.166010372163	2.01	0.185964961739
25962319	637267347	4228.0	112.375717904	0.49803111649	MFFCZSWTQMCKFP-OWOJBTEDSA-N	2.0	IGMNYECMUMZDDF-UHFFFAOYSA-N	direct	637267347	1032.0	111.08249449	1.0	222.164988981	0.166010372163	2.01	0.183392572429
25962320	637267347	4228.0	112.375717904	0.49803111649	MFFCZSWTQMCKFP-OWOJBTEDSA-N	2.0	IGMNYECMUMZDDF-UHFFFAOYSA-N	direct	637267347	2267.0	111.08249449	1.0	222.164988981	0.166010372163	2.01	0.183392572429
25962321	637267347	4228.0	112.375717904	0.49803111649	MFFCZSWTQMCKFP-OWOJBTEDSA-N	2.0	IGMNYECMUMZDDF-UHFFFAOYSA-N	direct	637267347	3017.0	111.08249449	1.0	222.164988981	0.166010372163	2.01	0.183392572429
25962322	637267347	4228.0	112.375717904	0.49803111649	MFFCZSWTQMCKFP-OWOJBTEDSA-N	2.0	IGMNYECMUMZDDF-UHFFFAOYSA-N	direct	637267347	4180.0	111.08249449	1.0	222.164988981	0.166010372163	2.01	0.183392572429
25962324	637267347	4228.0	112.375717904	0.49803111649	MFFCZSWTQMCKFP-OWOJBTEDSA-N	2.0	IGMNYECMUMZDDF-UHFFFAOYSA-N	direct	637267347	5759.0	111.08249449	1.0	222.164988981	0.166010372163	2.01	0.183392572429
25962325	637267347	4228.0	112.375717904	0.49803111649	MFFCZSWTQMCKFP-OWOJBTEDSA-N	2.0	IGMNYECMUMZDDF-UHFFFAOYSA-N	direct	637267347	6024.0	111.08249449	1.0	222.164988981	0.166010372163	2.01	0.183392572429
25962326	637267347	4228.0	112.375717904	0.49803111649	MFFCZSWTQMCKFP-OWOJBTEDSA-N	2.0	IGMNYECMUMZDDF-UHFFFAOYSA-N	direct	637267347	6095.0	111.08249449	1.0	222.164988981	0.166010372163	2.01	0.183392572429
25962327	637267347	4228.0	112.375717904	0.49803111649	MFFCZSWTQMCKFP-OWOJBTEDSA-N	2.0	IGMNYECMUMZDDF-UHFFFAOYSA-N	direct	637267347	6933.0	111.08249449	1.0	222.164988981	0.166010372163	2.01	0.183392572429
25962328	637267347	4228.0	112.375717904	0.49803111649	MFFCZSWTQMCKFP-OWOJBTEDSA-N	2.0	IGMNYECMUMZDDF-UHFFFAOYSA-N	direct	637267347	8750.0	111.08249449	1.0	222.164988981	0.166010372163	2.01	0.183392572429
25962329	637267347	4228.0	112.375717904	0.49803111649	MFFCZSWTQMCKFP-OWOJBTEDSA-N	2.0	IGMNYECMUMZDDF-UHFFFAOYSA-N	direct	637267347	12347.0	111.08249449	1.0	222.164988981	0.166010372163	2.01	0.183392572429
25962394	637267347	6024.0	112.375717904	0.49803111649	MFFCZSWTQMCKFP-OWOJBTEDSA-N	2.0	IGMNYECMUMZDDF-UHFFFAOYSA-N	direct	637267347	1032.0	111.08249449	1.0	222.164988981	0.166010372163	2.01	0.183392572429
25962395	637267347	6024.0	112.375717904	0.49803111649	MFFCZSWTQMCKFP-OWOJBTEDSA-N	2.0	IGMNYECMUMZDDF-UHFFFAOYSA-N	direct	637267347	2267.0	111.08249449	1.0	222.164988981	0.166010372163	2.01	0.183392572429
25962396	637267347	6024.0	112.375717904	0.49803111649	MFFCZSWTQMCKFP-OWOJBTEDSA-N	2.0	IGMNYECMUMZDDF-UHFFFAOYSA-N	direct	637267347	3017.0	111.08249449	1.0	222.164988981	0.166010372163	2.01	0.183392572429
25962397	637267347	6024.0	112.375717904	0.49803111649	MFFCZSWTQMCKFP-OWOJBTEDSA-N	2.0	IGMNYECMUMZDDF-UHFFFAOYSA-N	direct	637267347	4180.0	111.08249449	1.0	222.164988981	0.166010372163	2.01	0.183392572429
25962398	637267347	6024.0	112.375717904	0.49803111649	MFFCZSWTQMCKFP-OWOJBTEDSA-N	2.0	IGMNYECMUMZDDF-UHFFFAOYSA-N	direct	637267347	4228.0	111.08249449	1.0	222.164988981	0.166010372163	2.01	0.183392572429
25962399	637267347	6024.0	112.375717904	0.49803111649	MFFCZSWTQMCKFP-OWOJBTEDSA-N	2.0	IGMNYECMUMZDDF-UHFFFAOYSA-N	direct	637267347	5759.0	111.08249449	1.0	222.164988981	0.166010372163	2.01	0.183392572429
25962401	637267347	6024.0	112.375717904	0.49803111649	MFFCZSWTQMCKFP-OWOJBTEDSA-N	2.0	IGMNYECMUMZDDF-UHFFFAOYSA-N	direct	637267347	6095.0	111.08249449	1.0	222.164988981	0.166010372163	2.01	0.183392572429
25962402	637267347	6024.0	112.375717904	0.49803111649	MFFCZSWTQMCKFP-OWOJBTEDSA-N	2.0	IGMNYECMUMZDDF-UHFFFAOYSA-N	direct	637267347	6933.0	111.08249449	1.0	222.164988981	0.166010372163	2.01	0.183392572429
25962403	637267347	6024.0	112.375717904	0.49803111649	MFFCZSWTQMCKFP-OWOJBTEDSA-N	2.0	IGMNYECMUMZDDF-UHFFFAOYSA-N	direct	637267347	8750.0	111.08249449	1.0	222.164988981	0.166010372163	2.01	0.183392572429
25962404	637267347	6024.0	112.375717904	0.49803111649	MFFCZSWTQMCKFP-OWOJBTEDSA-N	2.0	IGMNYECMUMZDDF-UHFFFAOYSA-N	direct	637267347	12347.0	111.08249449	1.0	222.164988981	0.166010372163	2.01	0.183392572429
19095908	637269500	5725.0	28.920818754	0.49803111649	MFFCZSWTQMCKFP-OWOJBTEDSA-N	1.0	PMOWTIHVNWZYFI-UHFFFAOYSA-N	direct	637269500	1366.0	200.0	0.01	57.8416375079	0.249015558245	2.01	0.183381613014
19095909	637269500	5725.0	28.920818754	0.49803111649	MFFCZSWTQMCKFP-OWOJBTEDSA-N	1.0	PMOWTIHVNWZYFI-UHFFFAOYSA-N	direct	637269500	1529.0	200.0	0.01	57.8416375079	0.249015558245	2.01	0.183381613014
19095910	637269500	5725.0	28.920818754	0.49803111649	MFFCZSWTQMCKFP-OWOJBTEDSA-N	1.0	PMOWTIHVNWZYFI-UHFFFAOYSA-N	direct	637269500	3761.0	200.0	0.01	57.8416375079	0.249015558245	2.01	0.183381613014
19095911	637269500	5725.0	28.920818754	0.49803111649	MFFCZSWTQMCKFP-OWOJBTEDSA-N	1.0	PMOWTIHVNWZYFI-UHFFFAOYSA-N	direct	637269500	4022.0	200.0	0.01	57.8416375079	0.249015558245	2.01	0.183381613014
19095912	637269500	5725.0	28.920818754	0.49803111649	MFFCZSWTQMCKFP-OWOJBTEDSA-N	1.0	PMOWTIHVNWZYFI-UHFFFAOYSA-N	direct	637269500	4322.0	200.0	0.01	57.8416375079	0.249015558245	2.01	0.183381613014
19095913	637269500	5725.0	28.920818754	0.49803111649	MFFCZSWTQMCKFP-OWOJBTEDSA-N	1.0	PMOWTIHVNWZYFI-UHFFFAOYSA-N	direct	637269500	5312.0	200.0	0.01	57.8416375079	0.249015558245	2.01	0.183381613014
19095914	637269500	5725.0	28.920818754	0.49803111649	MFFCZSWTQMCKFP-OWOJBTEDSA-N	1.0	PMOWTIHVNWZYFI-UHFFFAOYSA-N	direct	637269500	5682.0	200.0	0.01	57.8416375079	0.249015558245	2.01	0.183381613014
25962330	637267347	4228.0	112.375717904	0.49803111649	MFFCZSWTQMCKFP-OWOJBTEDSA-N	2.0	IGMNYECMUMZDDF-UHFFFAOYSA-N	direct	637267347	97.0	104.931814138	1.0	209.863628277	0.166010372163	2.01	0.180799461133
25962331	637267347	4228.0	112.375717904	0.49803111649	MFFCZSWTQMCKFP-OWOJBTEDSA-N	2.0	IGMNYECMUMZDDF-UHFFFAOYSA-N	direct	637267347	301.0	104.931814138	1.0	209.863628277	0.166010372163	2.01	0.180799461133
25962332	637267347	4228.0	112.375717904	0.49803111649	MFFCZSWTQMCKFP-OWOJBTEDSA-N	2.0	IGMNYECMUMZDDF-UHFFFAOYSA-N	direct	637267347	2998.0	104.931814138	1.0	209.863628277	0.166010372163	2.01	0.180799461133
25962333	637267347	4228.0	112.375717904	0.49803111649	MFFCZSWTQMCKFP-OWOJBTEDSA-N	2.0	IGMNYECMUMZDDF-UHFFFAOYSA-N	direct	637267347	6013.0	104.931814138	1.0	209.863628277	0.166010372163	2.01	0.180799461133
25962405	637267347	6024.0	112.375717904	0.49803111649	MFFCZSWTQMCKFP-OWOJBTEDSA-N	2.0	IGMNYECMUMZDDF-UHFFFAOYSA-N	direct	637267347	97.0	104.931814138	1.0	209.863628277	0.166010372163	2.01	0.180799461133
25962406	637267347	6024.0	112.375717904	0.49803111649	MFFCZSWTQMCKFP-OWOJBTEDSA-N	2.0	IGMNYECMUMZDDF-UHFFFAOYSA-N	direct	637267347	301.0	104.931814138	1.0	209.863628277	0.166010372163	2.01	0.180799461133
25962407	637267347	6024.0	112.375717904	0.49803111649	MFFCZSWTQMCKFP-OWOJBTEDSA-N	2.0	IGMNYECMUMZDDF-UHFFFAOYSA-N	direct	637267347	2998.0	104.931814138	1.0	209.863628277	0.166010372163	2.01	0.180799461133
25962408	637267347	6024.0	112.375717904	0.49803111649	MFFCZSWTQMCKFP-OWOJBTEDSA-N	2.0	IGMNYECMUMZDDF-UHFFFAOYSA-N	direct	637267347	6013.0	104.931814138	1.0	209.863628277	0.166010372163	2.01	0.180799461133
28220104	637268761	7939.0	27.0877779435	0.49803111649	MFFCZSWTQMCKFP-OWOJBTEDSA-N	1.0	NGSWKAQJJWESNS-ZZXKWVIFSA-N	direct	637268761	184.0	125.419075024	0.01	54.1755558869	0.249015558245	2.01	0.180404134986
28220105	637268761	7939.0	27.0877779435	0.49803111649	MFFCZSWTQMCKFP-OWOJBTEDSA-N	1.0	NGSWKAQJJWESNS-ZZXKWVIFSA-N	direct	637268761	269.0	125.419075024	0.01	54.1755558869	0.249015558245	2.01	0.180404134986
28220106	637268761	7939.0	27.0877779435	0.49803111649	MFFCZSWTQMCKFP-OWOJBTEDSA-N	1.0	NGSWKAQJJWESNS-ZZXKWVIFSA-N	direct	637268761	3032.0	125.419075024	0.01	54.1755558869	0.249015558245	2.01	0.180404134986
28220107	637268761	7939.0	27.0877779435	0.49803111649	MFFCZSWTQMCKFP-OWOJBTEDSA-N	1.0	NGSWKAQJJWESNS-ZZXKWVIFSA-N	direct	637268761	4511.0	125.419075024	0.01	54.1755558869	0.249015558245	2.01	0.180404134986
28220108	637268761	7939.0	27.0877779435	0.49803111649	MFFCZSWTQMCKFP-OWOJBTEDSA-N	1.0	NGSWKAQJJWESNS-ZZXKWVIFSA-N	direct	637268761	5216.0	125.419075024	0.01	54.1755558869	0.249015558245	2.01	0.180404134986
18415849	637270584	4228.0	26.8477116556	1.88888674969	MFFCZSWTQMCKFP-OWOJBTEDSA-N	2.0	IGMNYECMUMZDDF-UHFFFAOYSA-N	direct	637270584	12956.0	29.2873502984	1.0	53.6954233112	0.629628916563	2.01	0.179446303148
18415850	637270584	4228.0	26.8477116556	1.88888674969	MFFCZSWTQMCKFP-OWOJBTEDSA-N	2.0	IGMNYECMUMZDDF-UHFFFAOYSA-N	direct	637270584	14946.0	29.2873502984	1.0	53.6954233112	0.629628916563	2.01	0.179446303148
18415859	637270584	6024.0	26.8477116556	1.88888674969	MFFCZSWTQMCKFP-OWOJBTEDSA-N	2.0	IGMNYECMUMZDDF-UHFFFAOYSA-N	direct	637270584	12956.0	29.2873502984	1.0	53.6954233112	0.629628916563	2.01	0.179446303148
18415860	637270584	6024.0	26.8477116556	1.88888674969	MFFCZSWTQMCKFP-OWOJBTEDSA-N	2.0	IGMNYECMUMZDDF-UHFFFAOYSA-N	direct	637270584	14946.0	29.2873502984	1.0	53.6954233112	0.629628916563	2.01	0.179446303148
28295020	637265559	5324.0	25.7189666328	0.49803111649	MFFCZSWTQMCKFP-OWOJBTEDSA-N	1.0	NGSWKAQJJWESNS-ZZXKWVIFSA-N	direct	637265559	12956.0	49.8386319978	0.01	51.4379332655	0.249015558245	2.01	0.178080563509
28295021	637265559	5324.0	25.7189666328	0.49803111649	MFFCZSWTQMCKFP-OWOJBTEDSA-N	1.0	NGSWKAQJJWESNS-ZZXKWVIFSA-N	direct	637265559	14946.0	49.8386319978	0.01	51.4379332655	0.249015558245	2.01	0.178080563509
18415846	637270584	4228.0	26.5497508917	1.88888674969	MFFCZSWTQMCKFP-OWOJBTEDSA-N	2.0	IGMNYECMUMZDDF-UHFFFAOYSA-N	direct	637270584	1463.0	25.5767541261	1.0	51.1535082521	0.629628916563	2.01	0.177283800831
18415848	637270584	4228.0	26.5497508917	1.88888674969	MFFCZSWTQMCKFP-OWOJBTEDSA-N	2.0	IGMNYECMUMZDDF-UHFFFAOYSA-N	direct	637270584	6024.0	25.5767541261	1.0	51.1535082521	0.629628916563	2.01	0.177283800831
18415856	637270584	6024.0	26.5497508917	1.88888674969	MFFCZSWTQMCKFP-OWOJBTEDSA-N	2.0	IGMNYECMUMZDDF-UHFFFAOYSA-N	direct	637270584	1463.0	25.5767541261	1.0	51.1535082521	0.629628916563	2.01	0.177283800831
18415857	637270584	6024.0	26.5497508917	1.88888674969	MFFCZSWTQMCKFP-OWOJBTEDSA-N	2.0	IGMNYECMUMZDDF-UHFFFAOYSA-N	direct	637270584	4228.0	25.5767541261	1.0	51.1535082521	0.629628916563	2.01	0.177283800831
20438312	637265023	5324.0	24.57024772	0.49803111649	MFFCZSWTQMCKFP-OWOJBTEDSA-N	1.0	NGSWKAQJJWESNS-ZZXKWVIFSA-N	direct	637265023	12834.0	121.913640169	0.01	49.14049544	0.249015558245	2.01	0.176057903626
19095796	637269500	5324.0	23.563837353	0.49803111649	MFFCZSWTQMCKFP-OWOJBTEDSA-N	1.0	NGSWKAQJJWESNS-ZZXKWVIFSA-N	direct	637269500	1366.0	200.0	0.01	47.1276747059	0.249015558245	2.01	0.174226674246
19095797	637269500	5324.0	23.563837353	0.49803111649	MFFCZSWTQMCKFP-OWOJBTEDSA-N	1.0	NGSWKAQJJWESNS-ZZXKWVIFSA-N	direct	637269500	1529.0	200.0	0.01	47.1276747059	0.249015558245	2.01	0.174226674246
19095798	637269500	5324.0	23.563837353	0.49803111649	MFFCZSWTQMCKFP-OWOJBTEDSA-N	1.0	NGSWKAQJJWESNS-ZZXKWVIFSA-N	direct	637269500	3761.0	200.0	0.01	47.1276747059	0.249015558245	2.01	0.174226674246
19095799	637269500	5324.0	23.563837353	0.49803111649	MFFCZSWTQMCKFP-OWOJBTEDSA-N	1.0	NGSWKAQJJWESNS-ZZXKWVIFSA-N	direct	637269500	4022.0	200.0	0.01	47.1276747059	0.249015558245	2.01	0.174226674246
19095800	637269500	5324.0	23.563837353	0.49803111649	MFFCZSWTQMCKFP-OWOJBTEDSA-N	1.0	NGSWKAQJJWESNS-ZZXKWVIFSA-N	direct	637269500	4322.0	200.0	0.01	47.1276747059	0.249015558245	2.01	0.174226674246
19095801	637269500	5324.0	23.563837353	0.49803111649	MFFCZSWTQMCKFP-OWOJBTEDSA-N	1.0	NGSWKAQJJWESNS-ZZXKWVIFSA-N	direct	637269500	5312.0	200.0	0.01	47.1276747059	0.249015558245	2.01	0.174226674246
19095802	637269500	5324.0	23.563837353	0.49803111649	MFFCZSWTQMCKFP-OWOJBTEDSA-N	1.0	NGSWKAQJJWESNS-ZZXKWVIFSA-N	direct	637269500	5682.0	200.0	0.01	47.1276747059	0.249015558245	2.01	0.174226674246
26400922	637271721	4379.0	20.8507808873	0.49803111649	MFFCZSWTQMCKFP-OWOJBTEDSA-N	1.0	KSEBMYQBYZTDHS-HWKANZROSA-N	direct	637271721	10581.0	128.467245621	0.01	41.7015617747	0.249015558245	2.01	0.168979384399
28310367	637271686	4228.0	39.6777807053	0.49803111649	MFFCZSWTQMCKFP-OWOJBTEDSA-N	2.0	IGMNYECMUMZDDF-UHFFFAOYSA-N	direct	637271686	4228.0	64.5214335044	2.0	79.3555614105	0.166010372163	2.01	0.168602759552
28310426	637271686	6024.0	39.6777807053	0.49803111649	MFFCZSWTQMCKFP-OWOJBTEDSA-N	2.0	IGMNYECMUMZDDF-UHFFFAOYSA-N	direct	637271686	6024.0	64.5214335044	2.0	79.3555614105	0.166010372163	2.01	0.168602759552
23222756	637267814	1654.0	5.44249279809	1.88888674969	MFFCZSWTQMCKFP-OWOJBTEDSA-N	1.0	NGSWKAQJJWESNS-UHFFFAOYSA-N	direct	637267814	6344.0	200.0	0.01	10.8849855962	0.944443374845	2.01	0.168554351422
19095705	637269500	7197.0	20.2975694636	0.49803111649	MFFCZSWTQMCKFP-OWOJBTEDSA-N	1.0	KSEBMYQBYZTDHS-HWKANZROSA-N	direct	637269500	1366.0	200.0	0.01	40.5951389271	0.249015558245	2.01	0.167847219623
19095706	637269500	7197.0	20.2975694636	0.49803111649	MFFCZSWTQMCKFP-OWOJBTEDSA-N	1.0	KSEBMYQBYZTDHS-HWKANZROSA-N	direct	637269500	1529.0	200.0	0.01	40.5951389271	0.249015558245	2.01	0.167847219623
19095707	637269500	7197.0	20.2975694636	0.49803111649	MFFCZSWTQMCKFP-OWOJBTEDSA-N	1.0	KSEBMYQBYZTDHS-HWKANZROSA-N	direct	637269500	3761.0	200.0	0.01	40.5951389271	0.249015558245	2.01	0.167847219623
19095708	637269500	7197.0	20.2975694636	0.49803111649	MFFCZSWTQMCKFP-OWOJBTEDSA-N	1.0	KSEBMYQBYZTDHS-HWKANZROSA-N	direct	637269500	4022.0	200.0	0.01	40.5951389271	0.249015558245	2.01	0.167847219623
19095709	637269500	7197.0	20.2975694636	0.49803111649	MFFCZSWTQMCKFP-OWOJBTEDSA-N	1.0	KSEBMYQBYZTDHS-HWKANZROSA-N	direct	637269500	4322.0	200.0	0.01	40.5951389271	0.249015558245	2.01	0.167847219623
19095710	637269500	7197.0	20.2975694636	0.49803111649	MFFCZSWTQMCKFP-OWOJBTEDSA-N	1.0	KSEBMYQBYZTDHS-HWKANZROSA-N	direct	637269500	5312.0	200.0	0.01	40.5951389271	0.249015558245	2.01	0.167847219623
19095711	637269500	7197.0	20.2975694636	0.49803111649	MFFCZSWTQMCKFP-OWOJBTEDSA-N	1.0	KSEBMYQBYZTDHS-HWKANZROSA-N	direct	637269500	5682.0	200.0	0.01	40.5951389271	0.249015558245	2.01	0.167847219623
10992847	637270368	4201.0	5.29843201494	1.88888674969	MFFCZSWTQMCKFP-OWOJBTEDSA-N	1.0	NGSWKAQJJWESNS-ZZXKWVIFSA-N	direct	637270368	3314.0	47.9625735021	0.01	10.5968640299	0.944443374845	2.01	0.167427712855
10992848	637270368	4201.0	5.29843201494	1.88888674969	MFFCZSWTQMCKFP-OWOJBTEDSA-N	1.0	NGSWKAQJJWESNS-ZZXKWVIFSA-N	direct	637270368	5427.0	47.9625735021	0.01	10.5968640299	0.944443374845	2.01	0.167427712855
10992851	637270368	7538.0	5.29843201494	1.88888674969	MFFCZSWTQMCKFP-OWOJBTEDSA-N	1.0	PMOWTIHVNWZYFI-AATRIKPKSA-N	direct	637270368	3314.0	47.9625735021	0.01	10.5968640299	0.944443374845	2.01	0.167427712855
10992852	637270368	7538.0	5.29843201494	1.88888674969	MFFCZSWTQMCKFP-OWOJBTEDSA-N	1.0	PMOWTIHVNWZYFI-AATRIKPKSA-N	direct	637270368	5427.0	47.9625735021	0.01	10.5968640299	0.944443374845	2.01	0.167427712855
10939977	637264292	4201.0	5.27901425585	1.88888674969	MFFCZSWTQMCKFP-OWOJBTEDSA-N	1.0	NGSWKAQJJWESNS-ZZXKWVIFSA-N	direct	637264292	3314.0	37.2588484011	0.01	10.5580285117	0.944443374845	2.01	0.167274103801
10939978	637264292	4201.0	5.27901425585	1.88888674969	MFFCZSWTQMCKFP-OWOJBTEDSA-N	1.0	NGSWKAQJJWESNS-ZZXKWVIFSA-N	direct	637264292	5427.0	37.2588484011	0.01	10.5580285117	0.944443374845	2.01	0.167274103801
28295730	637266799	7420.0	19.7695510786	0.49803111649	MFFCZSWTQMCKFP-OWOJBTEDSA-N	1.0	NGSWKAQJJWESNS-ZZXKWVIFSA-N	direct	637266799	13386.0	78.0851281825	0.01	39.5391021572	0.249015558245	2.01	0.166744817369
28295731	637266799	7420.0	19.7695510786	0.49803111649	MFFCZSWTQMCKFP-OWOJBTEDSA-N	1.0	NGSWKAQJJWESNS-ZZXKWVIFSA-N	direct	637266799	14128.0	78.0851281825	0.01	39.5391021572	0.249015558245	2.01	0.166744817369
28295732	637266799	7420.0	19.7695510786	0.49803111649	MFFCZSWTQMCKFP-OWOJBTEDSA-N	1.0	NGSWKAQJJWESNS-ZZXKWVIFSA-N	direct	637266799	1902.0	73.4584207561	0.01	39.5391021572	0.249015558245	2.01	0.166744817369
28295733	637266799	7420.0	19.7695510786	0.49803111649	MFFCZSWTQMCKFP-OWOJBTEDSA-N	1.0	NGSWKAQJJWESNS-ZZXKWVIFSA-N	direct	637266799	2384.0	73.4584207561	0.01	39.5391021572	0.249015558245	2.01	0.166744817369
28295734	637266799	7420.0	19.7695510786	0.49803111649	MFFCZSWTQMCKFP-OWOJBTEDSA-N	1.0	NGSWKAQJJWESNS-ZZXKWVIFSA-N	direct	637266799	4853.0	73.4584207561	0.01	39.5391021572	0.249015558245	2.01	0.166744817369
28295735	637266799	7420.0	19.7695510786	0.49803111649	MFFCZSWTQMCKFP-OWOJBTEDSA-N	1.0	NGSWKAQJJWESNS-ZZXKWVIFSA-N	direct	637266799	5255.0	73.4584207561	0.01	39.5391021572	0.249015558245	2.01	0.166744817369
28295736	637266799	7420.0	19.7695510786	0.49803111649	MFFCZSWTQMCKFP-OWOJBTEDSA-N	1.0	NGSWKAQJJWESNS-ZZXKWVIFSA-N	direct	637266799	10213.0	73.4584207561	0.01	39.5391021572	0.249015558245	2.01	0.166744817369
28295737	637266799	7420.0	19.7695510786	0.49803111649	MFFCZSWTQMCKFP-OWOJBTEDSA-N	1.0	NGSWKAQJJWESNS-ZZXKWVIFSA-N	direct	637266799	14601.0	72.7772835289	0.01	39.5391021572	0.249015558245	2.01	0.166744817369
28295738	637266799	7420.0	19.7695510786	0.49803111649	MFFCZSWTQMCKFP-OWOJBTEDSA-N	1.0	NGSWKAQJJWESNS-ZZXKWVIFSA-N	direct	637266799	77.0	71.2494916051	0.01	39.5391021572	0.249015558245	2.01	0.166744817369
28298757	637267888	4228.0	37.2684112348	0.49803111649	MFFCZSWTQMCKFP-OWOJBTEDSA-N	2.0	IGMNYECMUMZDDF-UHFFFAOYSA-N	direct	637267888	4228.0	84.2276782933	2.0	74.5368224696	0.166010372163	2.01	0.165982787984
28298775	637267888	6024.0	37.2684112348	0.49803111649	MFFCZSWTQMCKFP-OWOJBTEDSA-N	2.0	IGMNYECMUMZDDF-UHFFFAOYSA-N	direct	637267888	6024.0	84.2276782933	2.0	74.5368224696	0.166010372163	2.01	0.165982787984
28298062	637270703	1654.0	5.03905380427	1.88888674969	MFFCZSWTQMCKFP-OWOJBTEDSA-N	1.0	NGSWKAQJJWESNS-UHFFFAOYSA-N	direct	637270703	13582.0	170.356547324	0.01	10.0781076085	0.944443374845	2.01	0.165339930956
28298063	637270703	1654.0	5.03905380427	1.88888674969	MFFCZSWTQMCKFP-OWOJBTEDSA-N	1.0	NGSWKAQJJWESNS-UHFFFAOYSA-N	direct	637270703	13735.0	170.356547324	0.01	10.0781076085	0.944443374845	2.01	0.165339930956
28318209	637269596	4228.0	71.9956786262	0.49803111649	MFFCZSWTQMCKFP-OWOJBTEDSA-N	2.0	IGMNYECMUMZDDF-UHFFFAOYSA-N	direct	637269596	11176.0	82.3419886033	1.0	143.991357252	0.166010372163	2.01	0.164549642783
28318210	637269596	4228.0	71.9956786262	0.49803111649	MFFCZSWTQMCKFP-OWOJBTEDSA-N	2.0	IGMNYECMUMZDDF-UHFFFAOYSA-N	direct	637269596	16744.0	75.8124792792	1.0	143.991357252	0.166010372163	2.01	0.164549642783
28318218	637269596	6024.0	71.9956786262	0.49803111649	MFFCZSWTQMCKFP-OWOJBTEDSA-N	2.0	IGMNYECMUMZDDF-UHFFFAOYSA-N	direct	637269596	11176.0	82.3419886033	1.0	143.991357252	0.166010372163	2.01	0.164549642783
28318219	637269596	6024.0	71.9956786262	0.49803111649	MFFCZSWTQMCKFP-OWOJBTEDSA-N	2.0	IGMNYECMUMZDDF-UHFFFAOYSA-N	direct	637269596	16744.0	75.8124792792	1.0	143.991357252	0.166010372163	2.01	0.164549642783
28318211	637269596	4228.0	71.9956786262	0.49803111649	MFFCZSWTQMCKFP-OWOJBTEDSA-N	2.0	IGMNYECMUMZDDF-UHFFFAOYSA-N	direct	637269596	10448.0	71.4023048141	1.0	142.804609628	0.166010372163	2.01	0.164209543622
28318220	637269596	6024.0	71.9956786262	0.49803111649	MFFCZSWTQMCKFP-OWOJBTEDSA-N	2.0	IGMNYECMUMZDDF-UHFFFAOYSA-N	direct	637269596	10448.0	71.4023048141	1.0	142.804609628	0.166010372163	2.01	0.164209543622
19095866	637269500	9554.0	17.8696662315	0.49803111649	MFFCZSWTQMCKFP-OWOJBTEDSA-N	1.0	NGSWKAQJJWESNS-ZZXKWVIFSA-N	direct	637269500	1366.0	200.0	0.01	35.739332463	0.249015558245	2.01	0.162585665389
19095867	637269500	9554.0	17.8696662315	0.49803111649	MFFCZSWTQMCKFP-OWOJBTEDSA-N	1.0	NGSWKAQJJWESNS-ZZXKWVIFSA-N	direct	637269500	1529.0	200.0	0.01	35.739332463	0.249015558245	2.01	0.162585665389
19095868	637269500	9554.0	17.8696662315	0.49803111649	MFFCZSWTQMCKFP-OWOJBTEDSA-N	1.0	NGSWKAQJJWESNS-ZZXKWVIFSA-N	direct	637269500	3761.0	200.0	0.01	35.739332463	0.249015558245	2.01	0.162585665389
19095869	637269500	9554.0	17.8696662315	0.49803111649	MFFCZSWTQMCKFP-OWOJBTEDSA-N	1.0	NGSWKAQJJWESNS-ZZXKWVIFSA-N	direct	637269500	4022.0	200.0	0.01	35.739332463	0.249015558245	2.01	0.162585665389
19095870	637269500	9554.0	17.8696662315	0.49803111649	MFFCZSWTQMCKFP-OWOJBTEDSA-N	1.0	NGSWKAQJJWESNS-ZZXKWVIFSA-N	direct	637269500	4322.0	200.0	0.01	35.739332463	0.249015558245	2.01	0.162585665389
19095871	637269500	9554.0	17.8696662315	0.49803111649	MFFCZSWTQMCKFP-OWOJBTEDSA-N	1.0	NGSWKAQJJWESNS-ZZXKWVIFSA-N	direct	637269500	5312.0	200.0	0.01	35.739332463	0.249015558245	2.01	0.162585665389
19095872	637269500	9554.0	17.8696662315	0.49803111649	MFFCZSWTQMCKFP-OWOJBTEDSA-N	1.0	NGSWKAQJJWESNS-ZZXKWVIFSA-N	direct	637269500	5682.0	200.0	0.01	35.739332463	0.249015558245	2.01	0.162585665389
10932233	637268687	5324.0	4.53017798402	1.88888674969	MFFCZSWTQMCKFP-OWOJBTEDSA-N	1.0	NGSWKAQJJWESNS-ZZXKWVIFSA-N	direct	637268687	2293.0	56.8538719643	0.01	9.06035596804	0.944443374845	2.01	0.160997569345
10932234	637268687	5324.0	4.53017798402	1.88888674969	MFFCZSWTQMCKFP-OWOJBTEDSA-N	1.0	NGSWKAQJJWESNS-ZZXKWVIFSA-N	direct	637268687	4762.0	56.8538719643	0.01	9.06035596804	0.944443374845	2.01	0.160997569345
26407682	637266572	4997.0	16.5543957967	0.49803111649	MFFCZSWTQMCKFP-OWOJBTEDSA-N	1.0	QHRGJMIMHCLHRG-FUEUKBNZSA-N	direct	637266572	5435.0	22.7721132954	0.01	33.1087915935	0.249015558245	2.01	0.159507635099
26407683	637266572	4997.0	16.5543957967	0.49803111649	MFFCZSWTQMCKFP-OWOJBTEDSA-N	1.0	QHRGJMIMHCLHRG-FUEUKBNZSA-N	direct	637266572	5708.0	22.7721132954	0.01	33.1087915935	0.249015558245	2.01	0.159507635099
26400913	637271721	7582.0	16.2204035087	0.49803111649	MFFCZSWTQMCKFP-OWOJBTEDSA-N	1.0	QHRGJMIMHCLHRG-ZSELIEHESA-N	direct	637271721	10581.0	128.467245621	0.01	32.4408070175	0.249015558245	2.01	0.158696941167
1865182	637270179	5725.0	15.1499667423	0.49803111649	MFFCZSWTQMCKFP-OWOJBTEDSA-N	1.0	PMOWTIHVNWZYFI-UHFFFAOYSA-N	direct	637270179	14232.0	20.6090648929	0.01	30.2999334846	0.249015558245	2.01	0.156011302386
