## Supplemental Table 2 for "MAGI: A method for metabolite, annotation, and gene integration": magi_results.csv (part 849 of 1697)

	subject acc.	reaction_id_r2g	e_score_r2g	compound_score	original_compound	level	neighbor	note	query acc.	reaction_id_g2r	e_score_g2r	reciprocal_score	homology_score	level_adjusted_compound_score	reaction_connection	MAGI_score
1865183	637270179	5725.0	15.1499667423	0.49803111649	MFFCZSWTQMCKFP-OWOJBTEDSA-N	1.0	PMOWTIHVNWZYFI-UHFFFAOYSA-N	direct	637270179	14968.0	20.6090648929	0.01	30.2999334846	0.249015558245	2.01	0.156011302386
18415827	637270584	4228.0	26.5497508917	0.49803111649	MFFCZSWTQMCKFP-OWOJBTEDSA-N	2.0	IGMNYECMUMZDDF-UHFFFAOYSA-N	direct	637270584	4228.0	25.5767541261	2.0	51.1535082521	0.166010372163	2.01	0.151073813632
18415838	637270584	6024.0	26.5497508917	0.49803111649	MFFCZSWTQMCKFP-OWOJBTEDSA-N	2.0	IGMNYECMUMZDDF-UHFFFAOYSA-N	direct	637270584	6024.0	25.5767541261	2.0	51.1535082521	0.166010372163	2.01	0.151073813632
1865178	637270179	5725.0	12.8696662315	0.49803111649	MFFCZSWTQMCKFP-OWOJBTEDSA-N	1.0	PMOWTIHVNWZYFI-UHFFFAOYSA-N	direct	637270179	13567.0	20.0840727883	0.01	25.739332463	0.249015558245	2.01	0.149776943421
1865179	637270179	5725.0	12.8696662315	0.49803111649	MFFCZSWTQMCKFP-OWOJBTEDSA-N	1.0	PMOWTIHVNWZYFI-UHFFFAOYSA-N	direct	637270179	13679.0	20.0840727883	0.01	25.739332463	0.249015558245	2.01	0.149776943421
1865180	637270179	5725.0	12.8696662315	0.49803111649	MFFCZSWTQMCKFP-OWOJBTEDSA-N	1.0	PMOWTIHVNWZYFI-UHFFFAOYSA-N	direct	637270179	13698.0	20.0840727883	0.01	25.739332463	0.249015558245	2.01	0.149776943421
1865181	637270179	5725.0	12.8696662315	0.49803111649	MFFCZSWTQMCKFP-OWOJBTEDSA-N	1.0	PMOWTIHVNWZYFI-UHFFFAOYSA-N	direct	637270179	15722.0	20.0840727883	0.01	25.739332463	0.249015558245	2.01	0.149776943421
1882106	637264341	5324.0	12.8041003476	0.49803111649	MFFCZSWTQMCKFP-OWOJBTEDSA-N	1.0	NGSWKAQJJWESNS-ZZXKWVIFSA-N	direct	637264341	849.0	30.9788107009	0.01	25.6082006952	0.249015558245	2.01	0.149585814241
1882107	637264341	5324.0	12.8041003476	0.49803111649	MFFCZSWTQMCKFP-OWOJBTEDSA-N	1.0	NGSWKAQJJWESNS-ZZXKWVIFSA-N	direct	637264341	1093.0	30.9788107009	0.01	25.6082006952	0.249015558245	2.01	0.149585814241
5288				0.49803111649	MFFCZSWTQMCKFP-OWOJBTEDSA-N	0.0		direct				0.1	1.0	0.49803111649	0.01	0.149387451866
25653641	637270973	3823.0	11.1118205061	0.49803111649	MFFCZSWTQMCKFP-OWOJBTEDSA-N	1.0	QHRGJMIMHCLHRG-ZSELIEHESA-N	direct	637270973	2321.0	110.835647144	0.01	22.2236410122	0.249015558245	2.01	0.144377476543
26724518	637270974	3823.0	10.6695862267	0.49803111649	MFFCZSWTQMCKFP-OWOJBTEDSA-N	1.0	QHRGJMIMHCLHRG-ZSELIEHESA-N	direct	637270974	2321.0	113.946921557	0.01	21.3391724533	0.249015558245	2.01	0.142919022407
5339		9908.0		1.88888674969	MFFCZSWTQMCKFP-OWOJBTEDSA-N	1.0	PGFXNMKOJHFQIE-ZSELIEHESA-N	direct				0.1	1.0	0.944443374845	1.01	0.138935853463
5340		11719.0		1.88888674969	MFFCZSWTQMCKFP-OWOJBTEDSA-N	1.0	PGFXNMKOJHFQIE-ZSELIEHESA-N	direct				0.1	1.0	0.944443374845	1.01	0.138935853463
5341		464.0		1.88888674969	MFFCZSWTQMCKFP-OWOJBTEDSA-N	1.0	QHRGJMIMHCLHRG-FUEUKBNZSA-N	direct				0.1	1.0	0.944443374845	1.01	0.138935853463
5342		951.0		1.88888674969	MFFCZSWTQMCKFP-OWOJBTEDSA-N	1.0	QHRGJMIMHCLHRG-FUEUKBNZSA-N	direct				0.1	1.0	0.944443374845	1.01	0.138935853463
5343		3935.0		1.88888674969	MFFCZSWTQMCKFP-OWOJBTEDSA-N	1.0	QHRGJMIMHCLHRG-FUEUKBNZSA-N	direct				0.1	1.0	0.944443374845	1.01	0.138935853463
5344		4688.0		1.88888674969	MFFCZSWTQMCKFP-OWOJBTEDSA-N	1.0	QHRGJMIMHCLHRG-FUEUKBNZSA-N	direct				0.1	1.0	0.944443374845	1.01	0.138935853463
5345		5398.0		1.88888674969	MFFCZSWTQMCKFP-OWOJBTEDSA-N	1.0	QHRGJMIMHCLHRG-FUEUKBNZSA-N	direct				0.1	1.0	0.944443374845	1.01	0.138935853463
5346		7116.0		1.88888674969	MFFCZSWTQMCKFP-OWOJBTEDSA-N	1.0	QHRGJMIMHCLHRG-ZSELIEHESA-N	direct				0.1	1.0	0.944443374845	1.01	0.138935853463
5347		7712.0		1.88888674969	MFFCZSWTQMCKFP-OWOJBTEDSA-N	1.0	QHRGJMIMHCLHRG-ZSELIEHESA-N	direct				0.1	1.0	0.944443374845	1.01	0.138935853463
5348		7859.0		1.88888674969	MFFCZSWTQMCKFP-OWOJBTEDSA-N	1.0	QHRGJMIMHCLHRG-ZSELIEHESA-N	direct				0.1	1.0	0.944443374845	1.01	0.138935853463
5349		8084.0		1.88888674969	MFFCZSWTQMCKFP-OWOJBTEDSA-N	1.0	QHRGJMIMHCLHRG-ZSELIEHESA-N	direct				0.1	1.0	0.944443374845	1.01	0.138935853463
5350		8203.0		1.88888674969	MFFCZSWTQMCKFP-OWOJBTEDSA-N	1.0	QHRGJMIMHCLHRG-ZSELIEHESA-N	direct				0.1	1.0	0.944443374845	1.01	0.138935853463
5351		9271.0		1.88888674969	MFFCZSWTQMCKFP-OWOJBTEDSA-N	1.0	QHRGJMIMHCLHRG-ZSELIEHESA-N	direct				0.1	1.0	0.944443374845	1.01	0.138935853463
5352		10104.0		1.88888674969	MFFCZSWTQMCKFP-OWOJBTEDSA-N	1.0	QHRGJMIMHCLHRG-ZSELIEHESA-N	direct				0.1	1.0	0.944443374845	1.01	0.138935853463
5353		11089.0		1.88888674969	MFFCZSWTQMCKFP-OWOJBTEDSA-N	1.0	QHRGJMIMHCLHRG-ZSELIEHESA-N	direct				0.1	1.0	0.944443374845	1.01	0.138935853463
5354		379.0		1.88888674969	MFFCZSWTQMCKFP-OWOJBTEDSA-N	1.0	KSEBMYQBYZTDHS-HWKANZROSA-N	direct				0.1	1.0	0.944443374845	1.01	0.138935853463
5355		2528.0		1.88888674969	MFFCZSWTQMCKFP-OWOJBTEDSA-N	1.0	KSEBMYQBYZTDHS-HWKANZROSA-N	direct				0.1	1.0	0.944443374845	1.01	0.138935853463
5356		6797.0		1.88888674969	MFFCZSWTQMCKFP-OWOJBTEDSA-N	1.0	KSEBMYQBYZTDHS-HWKANZROSA-N	direct				0.1	1.0	0.944443374845	1.01	0.138935853463
5357		8185.0		1.88888674969	MFFCZSWTQMCKFP-OWOJBTEDSA-N	1.0	KSEBMYQBYZTDHS-HWKANZROSA-N	direct				0.1	1.0	0.944443374845	1.01	0.138935853463
5358		9987.0		1.88888674969	MFFCZSWTQMCKFP-OWOJBTEDSA-N	1.0	KSEBMYQBYZTDHS-HWKANZROSA-N	direct				0.1	1.0	0.944443374845	1.01	0.138935853463
5359		12149.0		1.88888674969	MFFCZSWTQMCKFP-OWOJBTEDSA-N	1.0	KSEBMYQBYZTDHS-HWKANZROSA-N	direct				0.1	1.0	0.944443374845	1.01	0.138935853463
5360		12166.0		1.88888674969	MFFCZSWTQMCKFP-OWOJBTEDSA-N	1.0	KSEBMYQBYZTDHS-HWKANZROSA-N	direct				0.1	1.0	0.944443374845	1.01	0.138935853463
5361		4970.0		1.88888674969	MFFCZSWTQMCKFP-OWOJBTEDSA-N	1.0	KKSDGJDHHZEWEP-UHFFFAOYSA-N	direct				0.1	1.0	0.944443374845	1.01	0.138935853463
5362		6766.0		1.88888674969	MFFCZSWTQMCKFP-OWOJBTEDSA-N	1.0	NGSWKAQJJWESNS-ZZXKWVIFSA-N	direct				0.1	1.0	0.944443374845	1.01	0.138935853463
5363		9456.0		1.88888674969	MFFCZSWTQMCKFP-OWOJBTEDSA-N	1.0	NGSWKAQJJWESNS-ZZXKWVIFSA-N	direct				0.1	1.0	0.944443374845	1.01	0.138935853463
5364		10863.0		1.88888674969	MFFCZSWTQMCKFP-OWOJBTEDSA-N	1.0	NGSWKAQJJWESNS-ZZXKWVIFSA-N	direct				0.1	1.0	0.944443374845	1.01	0.138935853463
5365		1343.0		1.88888674969	MFFCZSWTQMCKFP-OWOJBTEDSA-N	1.0	NGSWKAQJJWESNS-UTCJRWHESA-N	direct				0.1	1.0	0.944443374845	1.01	0.138935853463
5366		10500.0		1.88888674969	MFFCZSWTQMCKFP-OWOJBTEDSA-N	1.0	NGSWKAQJJWESNS-UTCJRWHESA-N	direct				0.1	1.0	0.944443374845	1.01	0.138935853463
5367		2125.0		1.88888674969	MFFCZSWTQMCKFP-OWOJBTEDSA-N	1.0	PMOWTIHVNWZYFI-AATRIKPKSA-N	direct				0.1	1.0	0.944443374845	1.01	0.138935853463
5368		6520.0		1.88888674969	MFFCZSWTQMCKFP-OWOJBTEDSA-N	1.0	PMOWTIHVNWZYFI-AATRIKPKSA-N	direct				0.1	1.0	0.944443374845	1.01	0.138935853463
5369		9583.0		1.88888674969	MFFCZSWTQMCKFP-OWOJBTEDSA-N	1.0	PMOWTIHVNWZYFI-AATRIKPKSA-N	direct				0.1	1.0	0.944443374845	1.01	0.138935853463
5370		1508.0		1.88888674969	MFFCZSWTQMCKFP-OWOJBTEDSA-N	1.0	PMOWTIHVNWZYFI-WAYWQWQTSA-N	direct				0.1	1.0	0.944443374845	1.01	0.138935853463
5371		9746.0		1.88888674969	MFFCZSWTQMCKFP-OWOJBTEDSA-N	1.0	PMOWTIHVNWZYFI-WAYWQWQTSA-N	direct				0.1	1.0	0.944443374845	1.01	0.138935853463
5372		11552.0		1.88888674969	MFFCZSWTQMCKFP-OWOJBTEDSA-N	1.0	PMOWTIHVNWZYFI-WAYWQWQTSA-N	direct				0.1	1.0	0.944443374845	1.01	0.138935853463
28219581	637267916	8344.0	1.19382002602	1.88888674969	MFFCZSWTQMCKFP-OWOJBTEDSA-N	1.0	QHRGJMIMHCLHRG-ZSELIEHESA-N	direct				0.1	1.0	0.944443374845	1.01	0.138935853463
28219582	637267916	9339.0	1.19382002602	1.88888674969	MFFCZSWTQMCKFP-OWOJBTEDSA-N	1.0	QHRGJMIMHCLHRG-ZSELIEHESA-N	direct				0.1	1.0	0.944443374845	1.01	0.138935853463
28219920	637265628	8541.0	0.744727494897	1.88888674969	MFFCZSWTQMCKFP-OWOJBTEDSA-N	1.0	QHRGJMIMHCLHRG-ZSELIEHESA-N	direct				0.1	1.0	0.944443374845	1.01	0.138935853463
28298508	637270474	1654.0	8.77469071827	0.49803111649	MFFCZSWTQMCKFP-OWOJBTEDSA-N	1.0	NGSWKAQJJWESNS-UHFFFAOYSA-N	direct	637270474	1119.0	81.920818754	0.01	17.5493814365	0.249015558245	2.01	0.136100931297
10923929	637268060	5324.0	2.09691001301	1.88888674969	MFFCZSWTQMCKFP-OWOJBTEDSA-N	1.0	NGSWKAQJJWESNS-ZZXKWVIFSA-N	direct	637268060	1307.0	63.793174124	0.01	4.19382002602	0.944443374845	2.01	0.132796139969
18415829	637270584	4228.0	26.8477116556	0.49803111649	MFFCZSWTQMCKFP-OWOJBTEDSA-N	2.0	IGMNYECMUMZDDF-UHFFFAOYSA-N	direct	637270584	12956.0	29.2873502984	1.0	53.6954233112	0.166010372163	2.01	0.128587026942
18415830	637270584	4228.0	26.8477116556	0.49803111649	MFFCZSWTQMCKFP-OWOJBTEDSA-N	2.0	IGMNYECMUMZDDF-UHFFFAOYSA-N	direct	637270584	14946.0	29.2873502984	1.0	53.6954233112	0.166010372163	2.01	0.128587026942
18415839	637270584	6024.0	26.8477116556	0.49803111649	MFFCZSWTQMCKFP-OWOJBTEDSA-N	2.0	IGMNYECMUMZDDF-UHFFFAOYSA-N	direct	637270584	12956.0	29.2873502984	1.0	53.6954233112	0.166010372163	2.01	0.128587026942
18415840	637270584	6024.0	26.8477116556	0.49803111649	MFFCZSWTQMCKFP-OWOJBTEDSA-N	2.0	IGMNYECMUMZDDF-UHFFFAOYSA-N	direct	637270584	14946.0	29.2873502984	1.0	53.6954233112	0.166010372163	2.01	0.128587026942
18415826	637270584	4228.0	26.5497508917	0.49803111649	MFFCZSWTQMCKFP-OWOJBTEDSA-N	2.0	IGMNYECMUMZDDF-UHFFFAOYSA-N	direct	637270584	1463.0	25.5767541261	1.0	51.1535082521	0.166010372163	2.01	0.127037428322
18415828	637270584	4228.0	26.5497508917	0.49803111649	MFFCZSWTQMCKFP-OWOJBTEDSA-N	2.0	IGMNYECMUMZDDF-UHFFFAOYSA-N	direct	637270584	6024.0	25.5767541261	1.0	51.1535082521	0.166010372163	2.01	0.127037428322
18415836	637270584	6024.0	26.5497508917	0.49803111649	MFFCZSWTQMCKFP-OWOJBTEDSA-N	2.0	IGMNYECMUMZDDF-UHFFFAOYSA-N	direct	637270584	1463.0	25.5767541261	1.0	51.1535082521	0.166010372163	2.01	0.127037428322
18415837	637270584	6024.0	26.5497508917	0.49803111649	MFFCZSWTQMCKFP-OWOJBTEDSA-N	2.0	IGMNYECMUMZDDF-UHFFFAOYSA-N	direct	637270584	4228.0	25.5767541261	1.0	51.1535082521	0.166010372163	2.01	0.127037428322
23222755	637267814	1654.0	5.44249279809	0.49803111649	MFFCZSWTQMCKFP-OWOJBTEDSA-N	1.0	NGSWKAQJJWESNS-UHFFFAOYSA-N	direct	637267814	6344.0	200.0	0.01	10.8849855962	0.249015558245	2.01	0.120782108894
10992839	637270368	4201.0	5.29843201494	0.49803111649	MFFCZSWTQMCKFP-OWOJBTEDSA-N	1.0	NGSWKAQJJWESNS-ZZXKWVIFSA-N	direct	637270368	3314.0	47.9625735021	0.01	10.5968640299	0.249015558245	2.01	0.119974786028
10992840	637270368	4201.0	5.29843201494	0.49803111649	MFFCZSWTQMCKFP-OWOJBTEDSA-N	1.0	NGSWKAQJJWESNS-ZZXKWVIFSA-N	direct	637270368	5427.0	47.9625735021	0.01	10.5968640299	0.249015558245	2.01	0.119974786028
10992843	637270368	7538.0	5.29843201494	0.49803111649	MFFCZSWTQMCKFP-OWOJBTEDSA-N	1.0	PMOWTIHVNWZYFI-AATRIKPKSA-N	direct	637270368	3314.0	47.9625735021	0.01	10.5968640299	0.249015558245	2.01	0.119974786028
10992844	637270368	7538.0	5.29843201494	0.49803111649	MFFCZSWTQMCKFP-OWOJBTEDSA-N	1.0	PMOWTIHVNWZYFI-AATRIKPKSA-N	direct	637270368	5427.0	47.9625735021	0.01	10.5968640299	0.249015558245	2.01	0.119974786028
10939967	637264292	4201.0	5.27901425585	0.49803111649	MFFCZSWTQMCKFP-OWOJBTEDSA-N	1.0	NGSWKAQJJWESNS-ZZXKWVIFSA-N	direct	637264292	3314.0	37.2588484011	0.01	10.5580285117	0.249015558245	2.01	0.119864713369
10939968	637264292	4201.0	5.27901425585	0.49803111649	MFFCZSWTQMCKFP-OWOJBTEDSA-N	1.0	NGSWKAQJJWESNS-ZZXKWVIFSA-N	direct	637264292	5427.0	37.2588484011	0.01	10.5580285117	0.249015558245	2.01	0.119864713369
28298060	637270703	1654.0	5.03905380427	0.49803111649	MFFCZSWTQMCKFP-OWOJBTEDSA-N	1.0	NGSWKAQJJWESNS-UHFFFAOYSA-N	direct	637270703	13582.0	170.356547324	0.01	10.0781076085	0.249015558245	2.01	0.118478730313
28298061	637270703	1654.0	5.03905380427	0.49803111649	MFFCZSWTQMCKFP-OWOJBTEDSA-N	1.0	NGSWKAQJJWESNS-UHFFFAOYSA-N	direct	637270703	13735.0	170.356547324	0.01	10.0781076085	0.249015558245	2.01	0.118478730313
10932217	637268687	5324.0	4.53017798402	0.49803111649	MFFCZSWTQMCKFP-OWOJBTEDSA-N	1.0	NGSWKAQJJWESNS-ZZXKWVIFSA-N	direct	637268687	2293.0	56.8538719643	0.01	9.06035596804	0.249015558245	2.01	0.115367095469
10932218	637268687	5324.0	4.53017798402	0.49803111649	MFFCZSWTQMCKFP-OWOJBTEDSA-N	1.0	NGSWKAQJJWESNS-ZZXKWVIFSA-N	direct	637268687	4762.0	56.8538719643	0.01	9.06035596804	0.249015558245	2.01	0.115367095469
28295619	637266158	5324.0	1.11918640772	1.88888674969	MFFCZSWTQMCKFP-OWOJBTEDSA-N	1.0	NGSWKAQJJWESNS-ZZXKWVIFSA-N	direct	637266158	14705.0	19.801342913	0.01	2.23837281544	0.944443374845	2.01	0.113505291882
5289		9908.0		0.49803111649	MFFCZSWTQMCKFP-OWOJBTEDSA-N	1.0	PGFXNMKOJHFQIE-ZSELIEHESA-N	direct				0.1	1.0	0.249015558245	1.01	0.0995581854796
5290		11719.0		0.49803111649	MFFCZSWTQMCKFP-OWOJBTEDSA-N	1.0	PGFXNMKOJHFQIE-ZSELIEHESA-N	direct				0.1	1.0	0.249015558245	1.01	0.0995581854796
5291		464.0		0.49803111649	MFFCZSWTQMCKFP-OWOJBTEDSA-N	1.0	QHRGJMIMHCLHRG-FUEUKBNZSA-N	direct				0.1	1.0	0.249015558245	1.01	0.0995581854796
5292		951.0		0.49803111649	MFFCZSWTQMCKFP-OWOJBTEDSA-N	1.0	QHRGJMIMHCLHRG-FUEUKBNZSA-N	direct				0.1	1.0	0.249015558245	1.01	0.0995581854796
5293		3935.0		0.49803111649	MFFCZSWTQMCKFP-OWOJBTEDSA-N	1.0	QHRGJMIMHCLHRG-FUEUKBNZSA-N	direct				0.1	1.0	0.249015558245	1.01	0.0995581854796
5294		4688.0		0.49803111649	MFFCZSWTQMCKFP-OWOJBTEDSA-N	1.0	QHRGJMIMHCLHRG-FUEUKBNZSA-N	direct				0.1	1.0	0.249015558245	1.01	0.0995581854796
5295		5398.0		0.49803111649	MFFCZSWTQMCKFP-OWOJBTEDSA-N	1.0	QHRGJMIMHCLHRG-FUEUKBNZSA-N	direct				0.1	1.0	0.249015558245	1.01	0.0995581854796
5296		7116.0		0.49803111649	MFFCZSWTQMCKFP-OWOJBTEDSA-N	1.0	QHRGJMIMHCLHRG-ZSELIEHESA-N	direct				0.1	1.0	0.249015558245	1.01	0.0995581854796
5297		7712.0		0.49803111649	MFFCZSWTQMCKFP-OWOJBTEDSA-N	1.0	QHRGJMIMHCLHRG-ZSELIEHESA-N	direct				0.1	1.0	0.249015558245	1.01	0.0995581854796
5298		7859.0		0.49803111649	MFFCZSWTQMCKFP-OWOJBTEDSA-N	1.0	QHRGJMIMHCLHRG-ZSELIEHESA-N	direct				0.1	1.0	0.249015558245	1.01	0.0995581854796
5299		8084.0		0.49803111649	MFFCZSWTQMCKFP-OWOJBTEDSA-N	1.0	QHRGJMIMHCLHRG-ZSELIEHESA-N	direct				0.1	1.0	0.249015558245	1.01	0.0995581854796
5300		8203.0		0.49803111649	MFFCZSWTQMCKFP-OWOJBTEDSA-N	1.0	QHRGJMIMHCLHRG-ZSELIEHESA-N	direct				0.1	1.0	0.249015558245	1.01	0.0995581854796
5301		9271.0		0.49803111649	MFFCZSWTQMCKFP-OWOJBTEDSA-N	1.0	QHRGJMIMHCLHRG-ZSELIEHESA-N	direct				0.1	1.0	0.249015558245	1.01	0.0995581854796
5302		10104.0		0.49803111649	MFFCZSWTQMCKFP-OWOJBTEDSA-N	1.0	QHRGJMIMHCLHRG-ZSELIEHESA-N	direct				0.1	1.0	0.249015558245	1.01	0.0995581854796
5303		11089.0		0.49803111649	MFFCZSWTQMCKFP-OWOJBTEDSA-N	1.0	QHRGJMIMHCLHRG-ZSELIEHESA-N	direct				0.1	1.0	0.249015558245	1.01	0.0995581854796
5304		379.0		0.49803111649	MFFCZSWTQMCKFP-OWOJBTEDSA-N	1.0	KSEBMYQBYZTDHS-HWKANZROSA-N	direct				0.1	1.0	0.249015558245	1.01	0.0995581854796
5305		2528.0		0.49803111649	MFFCZSWTQMCKFP-OWOJBTEDSA-N	1.0	KSEBMYQBYZTDHS-HWKANZROSA-N	direct				0.1	1.0	0.249015558245	1.01	0.0995581854796
5306		6797.0		0.49803111649	MFFCZSWTQMCKFP-OWOJBTEDSA-N	1.0	KSEBMYQBYZTDHS-HWKANZROSA-N	direct				0.1	1.0	0.249015558245	1.01	0.0995581854796
5307		8185.0		0.49803111649	MFFCZSWTQMCKFP-OWOJBTEDSA-N	1.0	KSEBMYQBYZTDHS-HWKANZROSA-N	direct				0.1	1.0	0.249015558245	1.01	0.0995581854796
5308		9987.0		0.49803111649	MFFCZSWTQMCKFP-OWOJBTEDSA-N	1.0	KSEBMYQBYZTDHS-HWKANZROSA-N	direct				0.1	1.0	0.249015558245	1.01	0.0995581854796
5309		12149.0		0.49803111649	MFFCZSWTQMCKFP-OWOJBTEDSA-N	1.0	KSEBMYQBYZTDHS-HWKANZROSA-N	direct				0.1	1.0	0.249015558245	1.01	0.0995581854796
5310		12166.0		0.49803111649	MFFCZSWTQMCKFP-OWOJBTEDSA-N	1.0	KSEBMYQBYZTDHS-HWKANZROSA-N	direct				0.1	1.0	0.249015558245	1.01	0.0995581854796
5311		4970.0		0.49803111649	MFFCZSWTQMCKFP-OWOJBTEDSA-N	1.0	KKSDGJDHHZEWEP-UHFFFAOYSA-N	direct				0.1	1.0	0.249015558245	1.01	0.0995581854796
5312		6766.0		0.49803111649	MFFCZSWTQMCKFP-OWOJBTEDSA-N	1.0	NGSWKAQJJWESNS-ZZXKWVIFSA-N	direct				0.1	1.0	0.249015558245	1.01	0.0995581854796
5313		9456.0		0.49803111649	MFFCZSWTQMCKFP-OWOJBTEDSA-N	1.0	NGSWKAQJJWESNS-ZZXKWVIFSA-N	direct				0.1	1.0	0.249015558245	1.01	0.0995581854796
5314		10863.0		0.49803111649	MFFCZSWTQMCKFP-OWOJBTEDSA-N	1.0	NGSWKAQJJWESNS-ZZXKWVIFSA-N	direct				0.1	1.0	0.249015558245	1.01	0.0995581854796
5315		1343.0		0.49803111649	MFFCZSWTQMCKFP-OWOJBTEDSA-N	1.0	NGSWKAQJJWESNS-UTCJRWHESA-N	direct				0.1	1.0	0.249015558245	1.01	0.0995581854796
5316		10500.0		0.49803111649	MFFCZSWTQMCKFP-OWOJBTEDSA-N	1.0	NGSWKAQJJWESNS-UTCJRWHESA-N	direct				0.1	1.0	0.249015558245	1.01	0.0995581854796
5317		2125.0		0.49803111649	MFFCZSWTQMCKFP-OWOJBTEDSA-N	1.0	PMOWTIHVNWZYFI-AATRIKPKSA-N	direct				0.1	1.0	0.249015558245	1.01	0.0995581854796
5318		6520.0		0.49803111649	MFFCZSWTQMCKFP-OWOJBTEDSA-N	1.0	PMOWTIHVNWZYFI-AATRIKPKSA-N	direct				0.1	1.0	0.249015558245	1.01	0.0995581854796
5319		9583.0		0.49803111649	MFFCZSWTQMCKFP-OWOJBTEDSA-N	1.0	PMOWTIHVNWZYFI-AATRIKPKSA-N	direct				0.1	1.0	0.249015558245	1.01	0.0995581854796
5320		1508.0		0.49803111649	MFFCZSWTQMCKFP-OWOJBTEDSA-N	1.0	PMOWTIHVNWZYFI-WAYWQWQTSA-N	direct				0.1	1.0	0.249015558245	1.01	0.0995581854796
5321		9746.0		0.49803111649	MFFCZSWTQMCKFP-OWOJBTEDSA-N	1.0	PMOWTIHVNWZYFI-WAYWQWQTSA-N	direct				0.1	1.0	0.249015558245	1.01	0.0995581854796
5322		11552.0		0.49803111649	MFFCZSWTQMCKFP-OWOJBTEDSA-N	1.0	PMOWTIHVNWZYFI-WAYWQWQTSA-N	direct				0.1	1.0	0.249015558245	1.01	0.0995581854796
28219579	637267916	8344.0	1.19382002602	0.49803111649	MFFCZSWTQMCKFP-OWOJBTEDSA-N	1.0	QHRGJMIMHCLHRG-ZSELIEHESA-N	direct				0.1	1.0	0.249015558245	1.01	0.0995581854796
28219580	637267916	9339.0	1.19382002602	0.49803111649	MFFCZSWTQMCKFP-OWOJBTEDSA-N	1.0	QHRGJMIMHCLHRG-ZSELIEHESA-N	direct				0.1	1.0	0.249015558245	1.01	0.0995581854796
28219919	637265628	8541.0	0.744727494897	0.49803111649	MFFCZSWTQMCKFP-OWOJBTEDSA-N	1.0	QHRGJMIMHCLHRG-ZSELIEHESA-N	direct				0.1	1.0	0.249015558245	1.01	0.0995581854796
10923928	637268060	5324.0	2.09691001301	0.49803111649	MFFCZSWTQMCKFP-OWOJBTEDSA-N	1.0	NGSWKAQJJWESNS-ZZXKWVIFSA-N	direct	637268060	1307.0	63.793174124	0.01	4.19382002602	0.249015558245	2.01	0.0951586102826
28215361	637268170	8229.0	0.468521082958	1.88888674969	MFFCZSWTQMCKFP-OWOJBTEDSA-N	1.0	QHRGJMIMHCLHRG-ZSELIEHESA-N	direct	637268170	401.0	2.52287874528	0.01	0.937042165915	0.944443374845	2.01	0.0913004225828
28215362	637268170	8229.0	0.468521082958	1.88888674969	MFFCZSWTQMCKFP-OWOJBTEDSA-N	1.0	QHRGJMIMHCLHRG-ZSELIEHESA-N	direct	637268170	4605.0	2.52287874528	0.01	0.937042165915	0.944443374845	2.01	0.0913004225828
28215363	637268170	8229.0	0.468521082958	1.88888674969	MFFCZSWTQMCKFP-OWOJBTEDSA-N	1.0	QHRGJMIMHCLHRG-ZSELIEHESA-N	direct	637268170	12717.0	2.52287874528	0.01	0.937042165915	0.944443374845	2.01	0.0913004225828
28215367	637268170	10029.0	0.468521082958	1.88888674969	MFFCZSWTQMCKFP-OWOJBTEDSA-N	1.0	QHRGJMIMHCLHRG-ZSELIEHESA-N	direct	637268170	401.0	2.52287874528	0.01	0.937042165915	0.944443374845	2.01	0.0913004225828
28215368	637268170	10029.0	0.468521082958	1.88888674969	MFFCZSWTQMCKFP-OWOJBTEDSA-N	1.0	QHRGJMIMHCLHRG-ZSELIEHESA-N	direct	637268170	4605.0	2.52287874528	0.01	0.937042165915	0.944443374845	2.01	0.0913004225828
28215369	637268170	10029.0	0.468521082958	1.88888674969	MFFCZSWTQMCKFP-OWOJBTEDSA-N	1.0	QHRGJMIMHCLHRG-ZSELIEHESA-N	direct	637268170	12717.0	2.52287874528	0.01	0.937042165915	0.944443374845	2.01	0.0913004225828
28295618	637266158	5324.0	1.11918640772	0.49803111649	MFFCZSWTQMCKFP-OWOJBTEDSA-N	1.0	NGSWKAQJJWESNS-ZZXKWVIFSA-N	direct	637266158	14705.0	19.801342913	0.01	2.23837281544	0.249015558245	2.01	0.081335239396
28317836	637264996	4228.0	107.872895202	1.88888674969	MFFCZSWTQMCKFP-OWOJBTEDSA-N	2.0	IGMNYECMUMZDDF-UHFFFAOYSA-N	direct	637264996	4199.0	200.0	0.01	215.745790403	0.629628916563	2.01	0.0803407313219
28317837	637264996	4228.0	107.872895202	1.88888674969	MFFCZSWTQMCKFP-OWOJBTEDSA-N	2.0	IGMNYECMUMZDDF-UHFFFAOYSA-N	direct	637264996	12916.0	200.0	0.01	215.745790403	0.629628916563	2.01	0.0803407313219
28317838	637264996	6024.0	107.872895202	1.88888674969	MFFCZSWTQMCKFP-OWOJBTEDSA-N	2.0	IGMNYECMUMZDDF-UHFFFAOYSA-N	direct	637264996	4199.0	200.0	0.01	215.745790403	0.629628916563	2.01	0.0803407313219
28317839	637264996	6024.0	107.872895202	1.88888674969	MFFCZSWTQMCKFP-OWOJBTEDSA-N	2.0	IGMNYECMUMZDDF-UHFFFAOYSA-N	direct	637264996	12916.0	200.0	0.01	215.745790403	0.629628916563	2.01	0.0803407313219
10917372	637268607	8681.0	0.244125144328	1.88888674969	MFFCZSWTQMCKFP-OWOJBTEDSA-N	1.0	QHRGJMIMHCLHRG-ZSELIEHESA-N	direct	637268607	401.0	1.14266750357	0.01	0.488250288655	0.944443374845	2.01	0.0775699713988
10917373	637268607	8681.0	0.244125144328	1.88888674969	MFFCZSWTQMCKFP-OWOJBTEDSA-N	1.0	QHRGJMIMHCLHRG-ZSELIEHESA-N	direct	637268607	4605.0	1.14266750357	0.01	0.488250288655	0.944443374845	2.01	0.0775699713988
10917374	637268607	8681.0	0.244125144328	1.88888674969	MFFCZSWTQMCKFP-OWOJBTEDSA-N	1.0	QHRGJMIMHCLHRG-ZSELIEHESA-N	direct	637268607	12717.0	1.14266750357	0.01	0.488250288655	0.944443374845	2.01	0.0775699713988
28314950	637268023	4228.0	89.8664610916	1.88888674969	MFFCZSWTQMCKFP-OWOJBTEDSA-N	2.0	IGMNYECMUMZDDF-UHFFFAOYSA-N	direct	637268023	1032.0	121.004803708	0.01	179.732922183	0.629628916563	2.01	0.0767550761459
28314951	637268023	4228.0	89.8664610916	1.88888674969	MFFCZSWTQMCKFP-OWOJBTEDSA-N	2.0	IGMNYECMUMZDDF-UHFFFAOYSA-N	direct	637268023	2267.0	121.004803708	0.01	179.732922183	0.629628916563	2.01	0.0767550761459
28314952	637268023	4228.0	89.8664610916	1.88888674969	MFFCZSWTQMCKFP-OWOJBTEDSA-N	2.0	IGMNYECMUMZDDF-UHFFFAOYSA-N	direct	637268023	3017.0	121.004803708	0.01	179.732922183	0.629628916563	2.01	0.0767550761459
28314953	637268023	4228.0	89.8664610916	1.88888674969	MFFCZSWTQMCKFP-OWOJBTEDSA-N	2.0	IGMNYECMUMZDDF-UHFFFAOYSA-N	direct	637268023	4180.0	121.004803708	0.01	179.732922183	0.629628916563	2.01	0.0767550761459
28314955	637268023	4228.0	89.8664610916	1.88888674969	MFFCZSWTQMCKFP-OWOJBTEDSA-N	2.0	IGMNYECMUMZDDF-UHFFFAOYSA-N	direct	637268023	5759.0	121.004803708	0.01	179.732922183	0.629628916563	2.01	0.0767550761459
28314956	637268023	4228.0	89.8664610916	1.88888674969	MFFCZSWTQMCKFP-OWOJBTEDSA-N	2.0	IGMNYECMUMZDDF-UHFFFAOYSA-N	direct	637268023	6024.0	121.004803708	0.01	179.732922183	0.629628916563	2.01	0.0767550761459
28314957	637268023	4228.0	89.8664610916	1.88888674969	MFFCZSWTQMCKFP-OWOJBTEDSA-N	2.0	IGMNYECMUMZDDF-UHFFFAOYSA-N	direct	637268023	6095.0	121.004803708	0.01	179.732922183	0.629628916563	2.01	0.0767550761459
28314958	637268023	4228.0	89.8664610916	1.88888674969	MFFCZSWTQMCKFP-OWOJBTEDSA-N	2.0	IGMNYECMUMZDDF-UHFFFAOYSA-N	direct	637268023	6933.0	121.004803708	0.01	179.732922183	0.629628916563	2.01	0.0767550761459
28314959	637268023	4228.0	89.8664610916	1.88888674969	MFFCZSWTQMCKFP-OWOJBTEDSA-N	2.0	IGMNYECMUMZDDF-UHFFFAOYSA-N	direct	637268023	8750.0	121.004803708	0.01	179.732922183	0.629628916563	2.01	0.0767550761459
28314960	637268023	4228.0	89.8664610916	1.88888674969	MFFCZSWTQMCKFP-OWOJBTEDSA-N	2.0	IGMNYECMUMZDDF-UHFFFAOYSA-N	direct	637268023	12347.0	121.004803708	0.01	179.732922183	0.629628916563	2.01	0.0767550761459
28314983	637268023	6024.0	89.8664610916	1.88888674969	MFFCZSWTQMCKFP-OWOJBTEDSA-N	2.0	IGMNYECMUMZDDF-UHFFFAOYSA-N	direct	637268023	1032.0	121.004803708	0.01	179.732922183	0.629628916563	2.01	0.0767550761459
28314984	637268023	6024.0	89.8664610916	1.88888674969	MFFCZSWTQMCKFP-OWOJBTEDSA-N	2.0	IGMNYECMUMZDDF-UHFFFAOYSA-N	direct	637268023	2267.0	121.004803708	0.01	179.732922183	0.629628916563	2.01	0.0767550761459
28314985	637268023	6024.0	89.8664610916	1.88888674969	MFFCZSWTQMCKFP-OWOJBTEDSA-N	2.0	IGMNYECMUMZDDF-UHFFFAOYSA-N	direct	637268023	3017.0	121.004803708	0.01	179.732922183	0.629628916563	2.01	0.0767550761459
28314986	637268023	6024.0	89.8664610916	1.88888674969	MFFCZSWTQMCKFP-OWOJBTEDSA-N	2.0	IGMNYECMUMZDDF-UHFFFAOYSA-N	direct	637268023	4180.0	121.004803708	0.01	179.732922183	0.629628916563	2.01	0.0767550761459
28314987	637268023	6024.0	89.8664610916	1.88888674969	MFFCZSWTQMCKFP-OWOJBTEDSA-N	2.0	IGMNYECMUMZDDF-UHFFFAOYSA-N	direct	637268023	4228.0	121.004803708	0.01	179.732922183	0.629628916563	2.01	0.0767550761459
28314988	637268023	6024.0	89.8664610916	1.88888674969	MFFCZSWTQMCKFP-OWOJBTEDSA-N	2.0	IGMNYECMUMZDDF-UHFFFAOYSA-N	direct	637268023	5759.0	121.004803708	0.01	179.732922183	0.629628916563	2.01	0.0767550761459
28314990	637268023	6024.0	89.8664610916	1.88888674969	MFFCZSWTQMCKFP-OWOJBTEDSA-N	2.0	IGMNYECMUMZDDF-UHFFFAOYSA-N	direct	637268023	6095.0	121.004803708	0.01	179.732922183	0.629628916563	2.01	0.0767550761459
28314991	637268023	6024.0	89.8664610916	1.88888674969	MFFCZSWTQMCKFP-OWOJBTEDSA-N	2.0	IGMNYECMUMZDDF-UHFFFAOYSA-N	direct	637268023	6933.0	121.004803708	0.01	179.732922183	0.629628916563	2.01	0.0767550761459
28314992	637268023	6024.0	89.8664610916	1.88888674969	MFFCZSWTQMCKFP-OWOJBTEDSA-N	2.0	IGMNYECMUMZDDF-UHFFFAOYSA-N	direct	637268023	8750.0	121.004803708	0.01	179.732922183	0.629628916563	2.01	0.0767550761459
28314993	637268023	6024.0	89.8664610916	1.88888674969	MFFCZSWTQMCKFP-OWOJBTEDSA-N	2.0	IGMNYECMUMZDDF-UHFFFAOYSA-N	direct	637268023	12347.0	121.004803708	0.01	179.732922183	0.629628916563	2.01	0.0767550761459
25989979	637269573	12500.0	0.853871964322	1.88888674969	MFFCZSWTQMCKFP-OWOJBTEDSA-N	2.0	CFFZDZCDUFSOFZ-UHFFFAOYSA-N	direct	637269573	266.0	0.853871964322	1.0	1.70774392864	0.629628916563	2.01	0.0757802241511
20981616	637270260	5764.0	84.2700257143	1.88888674969	MFFCZSWTQMCKFP-OWOJBTEDSA-N	2.0	JWFTZSFRBMKSNJ-TYHXJLICSA-N	direct	637270260	14608.0	200.0	0.01	168.540051429	0.629628916563	2.01	0.0755311293853
20981617	637270260	5764.0	84.2700257143	1.88888674969	MFFCZSWTQMCKFP-OWOJBTEDSA-N	2.0	JWFTZSFRBMKSNJ-TYHXJLICSA-N	direct	637270260	15148.0	200.0	0.01	168.540051429	0.629628916563	2.01	0.0755311293853
28295698	637270482	5324.0	0.148741651281	1.88888674969	MFFCZSWTQMCKFP-OWOJBTEDSA-N	1.0	NGSWKAQJJWESNS-ZZXKWVIFSA-N	direct	637270482	6376.0	200.0	0.01	0.297483302562	0.944443374845	2.01	0.0685328279037
28215349	637268170	8229.0	0.468521082958	0.49803111649	MFFCZSWTQMCKFP-OWOJBTEDSA-N	1.0	QHRGJMIMHCLHRG-ZSELIEHESA-N	direct	637268170	401.0	2.52287874528	0.01	0.937042165915	0.249015558245	2.01	0.0654237490128
28215350	637268170	8229.0	0.468521082958	0.49803111649	MFFCZSWTQMCKFP-OWOJBTEDSA-N	1.0	QHRGJMIMHCLHRG-ZSELIEHESA-N	direct	637268170	4605.0	2.52287874528	0.01	0.937042165915	0.249015558245	2.01	0.0654237490128
28215351	637268170	8229.0	0.468521082958	0.49803111649	MFFCZSWTQMCKFP-OWOJBTEDSA-N	1.0	QHRGJMIMHCLHRG-ZSELIEHESA-N	direct	637268170	12717.0	2.52287874528	0.01	0.937042165915	0.249015558245	2.01	0.0654237490128
28215355	637268170	10029.0	0.468521082958	0.49803111649	MFFCZSWTQMCKFP-OWOJBTEDSA-N	1.0	QHRGJMIMHCLHRG-ZSELIEHESA-N	direct	637268170	401.0	2.52287874528	0.01	0.937042165915	0.249015558245	2.01	0.0654237490128
28215356	637268170	10029.0	0.468521082958	0.49803111649	MFFCZSWTQMCKFP-OWOJBTEDSA-N	1.0	QHRGJMIMHCLHRG-ZSELIEHESA-N	direct	637268170	4605.0	2.52287874528	0.01	0.937042165915	0.249015558245	2.01	0.0654237490128
28215357	637268170	10029.0	0.468521082958	0.49803111649	MFFCZSWTQMCKFP-OWOJBTEDSA-N	1.0	QHRGJMIMHCLHRG-ZSELIEHESA-N	direct	637268170	12717.0	2.52287874528	0.01	0.937042165915	0.249015558245	2.01	0.0654237490128
25962484	637267347	4228.0	41.0851281825	1.88888674969	MFFCZSWTQMCKFP-OWOJBTEDSA-N	2.0	IGMNYECMUMZDDF-UHFFFAOYSA-N	direct	637267347	1032.0	111.08249449	0.01	82.1702563649	0.629628916563	2.01	0.0631144582175
25962485	637267347	4228.0	41.0851281825	1.88888674969	MFFCZSWTQMCKFP-OWOJBTEDSA-N	2.0	IGMNYECMUMZDDF-UHFFFAOYSA-N	direct	637267347	2267.0	111.08249449	0.01	82.1702563649	0.629628916563	2.01	0.0631144582175
25962486	637267347	4228.0	41.0851281825	1.88888674969	MFFCZSWTQMCKFP-OWOJBTEDSA-N	2.0	IGMNYECMUMZDDF-UHFFFAOYSA-N	direct	637267347	3017.0	111.08249449	0.01	82.1702563649	0.629628916563	2.01	0.0631144582175
25962487	637267347	4228.0	41.0851281825	1.88888674969	MFFCZSWTQMCKFP-OWOJBTEDSA-N	2.0	IGMNYECMUMZDDF-UHFFFAOYSA-N	direct	637267347	4180.0	111.08249449	0.01	82.1702563649	0.629628916563	2.01	0.0631144582175
25962489	637267347	4228.0	41.0851281825	1.88888674969	MFFCZSWTQMCKFP-OWOJBTEDSA-N	2.0	IGMNYECMUMZDDF-UHFFFAOYSA-N	direct	637267347	5759.0	111.08249449	0.01	82.1702563649	0.629628916563	2.01	0.0631144582175
25962490	637267347	4228.0	41.0851281825	1.88888674969	MFFCZSWTQMCKFP-OWOJBTEDSA-N	2.0	IGMNYECMUMZDDF-UHFFFAOYSA-N	direct	637267347	6024.0	111.08249449	0.01	82.1702563649	0.629628916563	2.01	0.0631144582175
25962491	637267347	4228.0	41.0851281825	1.88888674969	MFFCZSWTQMCKFP-OWOJBTEDSA-N	2.0	IGMNYECMUMZDDF-UHFFFAOYSA-N	direct	637267347	6095.0	111.08249449	0.01	82.1702563649	0.629628916563	2.01	0.0631144582175
25962492	637267347	4228.0	41.0851281825	1.88888674969	MFFCZSWTQMCKFP-OWOJBTEDSA-N	2.0	IGMNYECMUMZDDF-UHFFFAOYSA-N	direct	637267347	6933.0	111.08249449	0.01	82.1702563649	0.629628916563	2.01	0.0631144582175
25962493	637267347	4228.0	41.0851281825	1.88888674969	MFFCZSWTQMCKFP-OWOJBTEDSA-N	2.0	IGMNYECMUMZDDF-UHFFFAOYSA-N	direct	637267347	8750.0	111.08249449	0.01	82.1702563649	0.629628916563	2.01	0.0631144582175
25962494	637267347	4228.0	41.0851281825	1.88888674969	MFFCZSWTQMCKFP-OWOJBTEDSA-N	2.0	IGMNYECMUMZDDF-UHFFFAOYSA-N	direct	637267347	12347.0	111.08249449	0.01	82.1702563649	0.629628916563	2.01	0.0631144582175
25962495	637267347	4228.0	41.0851281825	1.88888674969	MFFCZSWTQMCKFP-OWOJBTEDSA-N	2.0	IGMNYECMUMZDDF-UHFFFAOYSA-N	direct	637267347	97.0	104.931814138	0.01	82.1702563649	0.629628916563	2.01	0.0631144582175
25962496	637267347	4228.0	41.0851281825	1.88888674969	MFFCZSWTQMCKFP-OWOJBTEDSA-N	2.0	IGMNYECMUMZDDF-UHFFFAOYSA-N	direct	637267347	301.0	104.931814138	0.01	82.1702563649	0.629628916563	2.01	0.0631144582175
25962497	637267347	4228.0	41.0851281825	1.88888674969	MFFCZSWTQMCKFP-OWOJBTEDSA-N	2.0	IGMNYECMUMZDDF-UHFFFAOYSA-N	direct	637267347	2998.0	104.931814138	0.01	82.1702563649	0.629628916563	2.01	0.0631144582175
25962498	637267347	4228.0	41.0851281825	1.88888674969	MFFCZSWTQMCKFP-OWOJBTEDSA-N	2.0	IGMNYECMUMZDDF-UHFFFAOYSA-N	direct	637267347	6013.0	104.931814138	0.01	82.1702563649	0.629628916563	2.01	0.0631144582175
25962559	637267347	6024.0	41.0851281825	1.88888674969	MFFCZSWTQMCKFP-OWOJBTEDSA-N	2.0	IGMNYECMUMZDDF-UHFFFAOYSA-N	direct	637267347	1032.0	111.08249449	0.01	82.1702563649	0.629628916563	2.01	0.0631144582175
25962560	637267347	6024.0	41.0851281825	1.88888674969	MFFCZSWTQMCKFP-OWOJBTEDSA-N	2.0	IGMNYECMUMZDDF-UHFFFAOYSA-N	direct	637267347	2267.0	111.08249449	0.01	82.1702563649	0.629628916563	2.01	0.0631144582175
25962561	637267347	6024.0	41.0851281825	1.88888674969	MFFCZSWTQMCKFP-OWOJBTEDSA-N	2.0	IGMNYECMUMZDDF-UHFFFAOYSA-N	direct	637267347	3017.0	111.08249449	0.01	82.1702563649	0.629628916563	2.01	0.0631144582175
25962562	637267347	6024.0	41.0851281825	1.88888674969	MFFCZSWTQMCKFP-OWOJBTEDSA-N	2.0	IGMNYECMUMZDDF-UHFFFAOYSA-N	direct	637267347	4180.0	111.08249449	0.01	82.1702563649	0.629628916563	2.01	0.0631144582175
25962563	637267347	6024.0	41.0851281825	1.88888674969	MFFCZSWTQMCKFP-OWOJBTEDSA-N	2.0	IGMNYECMUMZDDF-UHFFFAOYSA-N	direct	637267347	4228.0	111.08249449	0.01	82.1702563649	0.629628916563	2.01	0.0631144582175
25962564	637267347	6024.0	41.0851281825	1.88888674969	MFFCZSWTQMCKFP-OWOJBTEDSA-N	2.0	IGMNYECMUMZDDF-UHFFFAOYSA-N	direct	637267347	5759.0	111.08249449	0.01	82.1702563649	0.629628916563	2.01	0.0631144582175
25962566	637267347	6024.0	41.0851281825	1.88888674969	MFFCZSWTQMCKFP-OWOJBTEDSA-N	2.0	IGMNYECMUMZDDF-UHFFFAOYSA-N	direct	637267347	6095.0	111.08249449	0.01	82.1702563649	0.629628916563	2.01	0.0631144582175
25962567	637267347	6024.0	41.0851281825	1.88888674969	MFFCZSWTQMCKFP-OWOJBTEDSA-N	2.0	IGMNYECMUMZDDF-UHFFFAOYSA-N	direct	637267347	6933.0	111.08249449	0.01	82.1702563649	0.629628916563	2.01	0.0631144582175
25962568	637267347	6024.0	41.0851281825	1.88888674969	MFFCZSWTQMCKFP-OWOJBTEDSA-N	2.0	IGMNYECMUMZDDF-UHFFFAOYSA-N	direct	637267347	8750.0	111.08249449	0.01	82.1702563649	0.629628916563	2.01	0.0631144582175
25962569	637267347	6024.0	41.0851281825	1.88888674969	MFFCZSWTQMCKFP-OWOJBTEDSA-N	2.0	IGMNYECMUMZDDF-UHFFFAOYSA-N	direct	637267347	12347.0	111.08249449	0.01	82.1702563649	0.629628916563	2.01	0.0631144582175
25962570	637267347	6024.0	41.0851281825	1.88888674969	MFFCZSWTQMCKFP-OWOJBTEDSA-N	2.0	IGMNYECMUMZDDF-UHFFFAOYSA-N	direct	637267347	97.0	104.931814138	0.01	82.1702563649	0.629628916563	2.01	0.0631144582175
25962571	637267347	6024.0	41.0851281825	1.88888674969	MFFCZSWTQMCKFP-OWOJBTEDSA-N	2.0	IGMNYECMUMZDDF-UHFFFAOYSA-N	direct	637267347	301.0	104.931814138	0.01	82.1702563649	0.629628916563	2.01	0.0631144582175
25962572	637267347	6024.0	41.0851281825	1.88888674969	MFFCZSWTQMCKFP-OWOJBTEDSA-N	2.0	IGMNYECMUMZDDF-UHFFFAOYSA-N	direct	637267347	2998.0	104.931814138	0.01	82.1702563649	0.629628916563	2.01	0.0631144582175
25962573	637267347	6024.0	41.0851281825	1.88888674969	MFFCZSWTQMCKFP-OWOJBTEDSA-N	2.0	IGMNYECMUMZDDF-UHFFFAOYSA-N	direct	637267347	6013.0	104.931814138	0.01	82.1702563649	0.629628916563	2.01	0.0631144582175
28310473	637271686	4228.0	39.6777807053	1.88888674969	MFFCZSWTQMCKFP-OWOJBTEDSA-N	2.0	IGMNYECMUMZDDF-UHFFFAOYSA-N	direct	637271686	97.0	68.9507819773	0.01	79.3555614105	0.629628916563	2.01	0.062566885971
28310474	637271686	4228.0	39.6777807053	1.88888674969	MFFCZSWTQMCKFP-OWOJBTEDSA-N	2.0	IGMNYECMUMZDDF-UHFFFAOYSA-N	direct	637271686	301.0	68.9507819773	0.01	79.3555614105	0.629628916563	2.01	0.062566885971
28310475	637271686	4228.0	39.6777807053	1.88888674969	MFFCZSWTQMCKFP-OWOJBTEDSA-N	2.0	IGMNYECMUMZDDF-UHFFFAOYSA-N	direct	637271686	2998.0	68.9507819773	0.01	79.3555614105	0.629628916563	2.01	0.062566885971
28310476	637271686	4228.0	39.6777807053	1.88888674969	MFFCZSWTQMCKFP-OWOJBTEDSA-N	2.0	IGMNYECMUMZDDF-UHFFFAOYSA-N	direct	637271686	6013.0	68.9507819773	0.01	79.3555614105	0.629628916563	2.01	0.062566885971
28310477	637271686	4228.0	39.6777807053	1.88888674969	MFFCZSWTQMCKFP-OWOJBTEDSA-N	2.0	IGMNYECMUMZDDF-UHFFFAOYSA-N	direct	637271686	1032.0	64.5214335044	0.01	79.3555614105	0.629628916563	2.01	0.062566885971
28310478	637271686	4228.0	39.6777807053	1.88888674969	MFFCZSWTQMCKFP-OWOJBTEDSA-N	2.0	IGMNYECMUMZDDF-UHFFFAOYSA-N	direct	637271686	2267.0	64.5214335044	0.01	79.3555614105	0.629628916563	2.01	0.062566885971
28310479	637271686	4228.0	39.6777807053	1.88888674969	MFFCZSWTQMCKFP-OWOJBTEDSA-N	2.0	IGMNYECMUMZDDF-UHFFFAOYSA-N	direct	637271686	3017.0	64.5214335044	0.01	79.3555614105	0.629628916563	2.01	0.062566885971
28310480	637271686	4228.0	39.6777807053	1.88888674969	MFFCZSWTQMCKFP-OWOJBTEDSA-N	2.0	IGMNYECMUMZDDF-UHFFFAOYSA-N	direct	637271686	4180.0	64.5214335044	0.01	79.3555614105	0.629628916563	2.01	0.062566885971
28310482	637271686	4228.0	39.6777807053	1.88888674969	MFFCZSWTQMCKFP-OWOJBTEDSA-N	2.0	IGMNYECMUMZDDF-UHFFFAOYSA-N	direct	637271686	5759.0	64.5214335044	0.01	79.3555614105	0.629628916563	2.01	0.062566885971
28310483	637271686	4228.0	39.6777807053	1.88888674969	MFFCZSWTQMCKFP-OWOJBTEDSA-N	2.0	IGMNYECMUMZDDF-UHFFFAOYSA-N	direct	637271686	6024.0	64.5214335044	0.01	79.3555614105	0.629628916563	2.01	0.062566885971
28310484	637271686	4228.0	39.6777807053	1.88888674969	MFFCZSWTQMCKFP-OWOJBTEDSA-N	2.0	IGMNYECMUMZDDF-UHFFFAOYSA-N	direct	637271686	6095.0	64.5214335044	0.01	79.3555614105	0.629628916563	2.01	0.062566885971
28310485	637271686	4228.0	39.6777807053	1.88888674969	MFFCZSWTQMCKFP-OWOJBTEDSA-N	2.0	IGMNYECMUMZDDF-UHFFFAOYSA-N	direct	637271686	6933.0	64.5214335044	0.01	79.3555614105	0.629628916563	2.01	0.062566885971
28310486	637271686	4228.0	39.6777807053	1.88888674969	MFFCZSWTQMCKFP-OWOJBTEDSA-N	2.0	IGMNYECMUMZDDF-UHFFFAOYSA-N	direct	637271686	8750.0	64.5214335044	0.01	79.3555614105	0.629628916563	2.01	0.062566885971
28310487	637271686	4228.0	39.6777807053	1.88888674969	MFFCZSWTQMCKFP-OWOJBTEDSA-N	2.0	IGMNYECMUMZDDF-UHFFFAOYSA-N	direct	637271686	12347.0	64.5214335044	0.01	79.3555614105	0.629628916563	2.01	0.062566885971
28310489	637271686	4228.0	39.6777807053	1.88888674969	MFFCZSWTQMCKFP-OWOJBTEDSA-N	2.0	IGMNYECMUMZDDF-UHFFFAOYSA-N	direct	637271686	4945.0	59.5044556625	0.01	79.3555614105	0.629628916563	2.01	0.062566885971
28310530	637271686	6024.0	39.6777807053	1.88888674969	MFFCZSWTQMCKFP-OWOJBTEDSA-N	2.0	IGMNYECMUMZDDF-UHFFFAOYSA-N	direct	637271686	97.0	68.9507819773	0.01	79.3555614105	0.629628916563	2.01	0.062566885971
28310531	637271686	6024.0	39.6777807053	1.88888674969	MFFCZSWTQMCKFP-OWOJBTEDSA-N	2.0	IGMNYECMUMZDDF-UHFFFAOYSA-N	direct	637271686	301.0	68.9507819773	0.01	79.3555614105	0.629628916563	2.01	0.062566885971
28310532	637271686	6024.0	39.6777807053	1.88888674969	MFFCZSWTQMCKFP-OWOJBTEDSA-N	2.0	IGMNYECMUMZDDF-UHFFFAOYSA-N	direct	637271686	2998.0	68.9507819773	0.01	79.3555614105	0.629628916563	2.01	0.062566885971
28310533	637271686	6024.0	39.6777807053	1.88888674969	MFFCZSWTQMCKFP-OWOJBTEDSA-N	2.0	IGMNYECMUMZDDF-UHFFFAOYSA-N	direct	637271686	6013.0	68.9507819773	0.01	79.3555614105	0.629628916563	2.01	0.062566885971
28310534	637271686	6024.0	39.6777807053	1.88888674969	MFFCZSWTQMCKFP-OWOJBTEDSA-N	2.0	IGMNYECMUMZDDF-UHFFFAOYSA-N	direct	637271686	1032.0	64.5214335044	0.01	79.3555614105	0.629628916563	2.01	0.062566885971
28310535	637271686	6024.0	39.6777807053	1.88888674969	MFFCZSWTQMCKFP-OWOJBTEDSA-N	2.0	IGMNYECMUMZDDF-UHFFFAOYSA-N	direct	637271686	2267.0	64.5214335044	0.01	79.3555614105	0.629628916563	2.01	0.062566885971
28310536	637271686	6024.0	39.6777807053	1.88888674969	MFFCZSWTQMCKFP-OWOJBTEDSA-N	2.0	IGMNYECMUMZDDF-UHFFFAOYSA-N	direct	637271686	3017.0	64.5214335044	0.01	79.3555614105	0.629628916563	2.01	0.062566885971
28310537	637271686	6024.0	39.6777807053	1.88888674969	MFFCZSWTQMCKFP-OWOJBTEDSA-N	2.0	IGMNYECMUMZDDF-UHFFFAOYSA-N	direct	637271686	4180.0	64.5214335044	0.01	79.3555614105	0.629628916563	2.01	0.062566885971
28310538	637271686	6024.0	39.6777807053	1.88888674969	MFFCZSWTQMCKFP-OWOJBTEDSA-N	2.0	IGMNYECMUMZDDF-UHFFFAOYSA-N	direct	637271686	4228.0	64.5214335044	0.01	79.3555614105	0.629628916563	2.01	0.062566885971
28310539	637271686	6024.0	39.6777807053	1.88888674969	MFFCZSWTQMCKFP-OWOJBTEDSA-N	2.0	IGMNYECMUMZDDF-UHFFFAOYSA-N	direct	637271686	5759.0	64.5214335044	0.01	79.3555614105	0.629628916563	2.01	0.062566885971
28310541	637271686	6024.0	39.6777807053	1.88888674969	MFFCZSWTQMCKFP-OWOJBTEDSA-N	2.0	IGMNYECMUMZDDF-UHFFFAOYSA-N	direct	637271686	6095.0	64.5214335044	0.01	79.3555614105	0.629628916563	2.01	0.062566885971
28310542	637271686	6024.0	39.6777807053	1.88888674969	MFFCZSWTQMCKFP-OWOJBTEDSA-N	2.0	IGMNYECMUMZDDF-UHFFFAOYSA-N	direct	637271686	6933.0	64.5214335044	0.01	79.3555614105	0.629628916563	2.01	0.062566885971
28310543	637271686	6024.0	39.6777807053	1.88888674969	MFFCZSWTQMCKFP-OWOJBTEDSA-N	2.0	IGMNYECMUMZDDF-UHFFFAOYSA-N	direct	637271686	8750.0	64.5214335044	0.01	79.3555614105	0.629628916563	2.01	0.062566885971
28310544	637271686	6024.0	39.6777807053	1.88888674969	MFFCZSWTQMCKFP-OWOJBTEDSA-N	2.0	IGMNYECMUMZDDF-UHFFFAOYSA-N	direct	637271686	12347.0	64.5214335044	0.01	79.3555614105	0.629628916563	2.01	0.062566885971
28310546	637271686	6024.0	39.6777807053	1.88888674969	MFFCZSWTQMCKFP-OWOJBTEDSA-N	2.0	IGMNYECMUMZDDF-UHFFFAOYSA-N	direct	637271686	4945.0	59.5044556625	0.01	79.3555614105	0.629628916563	2.01	0.062566885971
28310491	637271686	4228.0	39.6777807053	1.88888674969	MFFCZSWTQMCKFP-OWOJBTEDSA-N	2.0	IGMNYECMUMZDDF-UHFFFAOYSA-N	direct	637271686	14391.0	58.8326826653	0.01	79.3555614105	0.629628916563	2.01	0.062566885971
28310548	637271686	6024.0	39.6777807053	1.88888674969	MFFCZSWTQMCKFP-OWOJBTEDSA-N	2.0	IGMNYECMUMZDDF-UHFFFAOYSA-N	direct	637271686	14391.0	58.8326826653	0.01	79.3555614105	0.629628916563	2.01	0.062566885971
11017044	637271064	9680.0	37.5391021572	1.88888674969	MFFCZSWTQMCKFP-OWOJBTEDSA-N	2.0	CFFZDZCDUFSOFZ-UHFFFAOYSA-N	direct	637271064	12512.0	80.5044556625	0.01	75.0782043145	0.629628916563	2.01	0.0617061807895
11017045	637271064	9680.0	37.5391021572	1.88888674969	MFFCZSWTQMCKFP-OWOJBTEDSA-N	2.0	CFFZDZCDUFSOFZ-UHFFFAOYSA-N	direct	637271064	15752.0	78.3269790929	0.01	75.0782043145	0.629628916563	2.01	0.0617061807895
11017046	637271064	9680.0	37.5391021572	1.88888674969	MFFCZSWTQMCKFP-OWOJBTEDSA-N	2.0	CFFZDZCDUFSOFZ-UHFFFAOYSA-N	direct	637271064	12493.0	74.2967086219	0.01	75.0782043145	0.629628916563	2.01	0.0617061807895
28298817	637267888	4228.0	37.2684112348	1.88888674969	MFFCZSWTQMCKFP-OWOJBTEDSA-N	2.0	IGMNYECMUMZDDF-UHFFFAOYSA-N	direct	637267888	1032.0	84.2276782933	0.01	74.5368224696	0.629628916563	2.01	0.0615946393553
28298818	637267888	4228.0	37.2684112348	1.88888674969	MFFCZSWTQMCKFP-OWOJBTEDSA-N	2.0	IGMNYECMUMZDDF-UHFFFAOYSA-N	direct	637267888	2267.0	84.2276782933	0.01	74.5368224696	0.629628916563	2.01	0.0615946393553
28298819	637267888	4228.0	37.2684112348	1.88888674969	MFFCZSWTQMCKFP-OWOJBTEDSA-N	2.0	IGMNYECMUMZDDF-UHFFFAOYSA-N	direct	637267888	3017.0	84.2276782933	0.01	74.5368224696	0.629628916563	2.01	0.0615946393553
28298820	637267888	4228.0	37.2684112348	1.88888674969	MFFCZSWTQMCKFP-OWOJBTEDSA-N	2.0	IGMNYECMUMZDDF-UHFFFAOYSA-N	direct	637267888	4180.0	84.2276782933	0.01	74.5368224696	0.629628916563	2.01	0.0615946393553
28298822	637267888	4228.0	37.2684112348	1.88888674969	MFFCZSWTQMCKFP-OWOJBTEDSA-N	2.0	IGMNYECMUMZDDF-UHFFFAOYSA-N	direct	637267888	5759.0	84.2276782933	0.01	74.5368224696	0.629628916563	2.01	0.0615946393553
28298823	637267888	4228.0	37.2684112348	1.88888674969	MFFCZSWTQMCKFP-OWOJBTEDSA-N	2.0	IGMNYECMUMZDDF-UHFFFAOYSA-N	direct	637267888	6024.0	84.2276782933	0.01	74.5368224696	0.629628916563	2.01	0.0615946393553
28298824	637267888	4228.0	37.2684112348	1.88888674969	MFFCZSWTQMCKFP-OWOJBTEDSA-N	2.0	IGMNYECMUMZDDF-UHFFFAOYSA-N	direct	637267888	6095.0	84.2276782933	0.01	74.5368224696	0.629628916563	2.01	0.0615946393553
28298825	637267888	4228.0	37.2684112348	1.88888674969	MFFCZSWTQMCKFP-OWOJBTEDSA-N	2.0	IGMNYECMUMZDDF-UHFFFAOYSA-N	direct	637267888	6933.0	84.2276782933	0.01	74.5368224696	0.629628916563	2.01	0.0615946393553
28298826	637267888	4228.0	37.2684112348	1.88888674969	MFFCZSWTQMCKFP-OWOJBTEDSA-N	2.0	IGMNYECMUMZDDF-UHFFFAOYSA-N	direct	637267888	8750.0	84.2276782933	0.01	74.5368224696	0.629628916563	2.01	0.0615946393553
28298827	637267888	4228.0	37.2684112348	1.88888674969	MFFCZSWTQMCKFP-OWOJBTEDSA-N	2.0	IGMNYECMUMZDDF-UHFFFAOYSA-N	direct	637267888	12347.0	84.2276782933	0.01	74.5368224696	0.629628916563	2.01	0.0615946393553
28298828	637267888	4228.0	37.2684112348	1.88888674969	MFFCZSWTQMCKFP-OWOJBTEDSA-N	2.0	IGMNYECMUMZDDF-UHFFFAOYSA-N	direct	637267888	16914.0	82.6695862267	0.01	74.5368224696	0.629628916563	2.01	0.0615946393553
28298829	637267888	4228.0	37.2684112348	1.88888674969	MFFCZSWTQMCKFP-OWOJBTEDSA-N	2.0	IGMNYECMUMZDDF-UHFFFAOYSA-N	direct	637267888	14391.0	77.8124792792	0.01	74.5368224696	0.629628916563	2.01	0.0615946393553
28298831	637267888	4228.0	37.2684112348	1.88888674969	MFFCZSWTQMCKFP-OWOJBTEDSA-N	2.0	IGMNYECMUMZDDF-UHFFFAOYSA-N	direct	637267888	4945.0	71.8696662315	0.01	74.5368224696	0.629628916563	2.01	0.0615946393553
28298833	637267888	6024.0	37.2684112348	1.88888674969	MFFCZSWTQMCKFP-OWOJBTEDSA-N	2.0	IGMNYECMUMZDDF-UHFFFAOYSA-N	direct	637267888	1032.0	84.2276782933	0.01	74.5368224696	0.629628916563	2.01	0.0615946393553
28298834	637267888	6024.0	37.2684112348	1.88888674969	MFFCZSWTQMCKFP-OWOJBTEDSA-N	2.0	IGMNYECMUMZDDF-UHFFFAOYSA-N	direct	637267888	2267.0	84.2276782933	0.01	74.5368224696	0.629628916563	2.01	0.0615946393553
28298835	637267888	6024.0	37.2684112348	1.88888674969	MFFCZSWTQMCKFP-OWOJBTEDSA-N	2.0	IGMNYECMUMZDDF-UHFFFAOYSA-N	direct	637267888	3017.0	84.2276782933	0.01	74.5368224696	0.629628916563	2.01	0.0615946393553
28298836	637267888	6024.0	37.2684112348	1.88888674969	MFFCZSWTQMCKFP-OWOJBTEDSA-N	2.0	IGMNYECMUMZDDF-UHFFFAOYSA-N	direct	637267888	4180.0	84.2276782933	0.01	74.5368224696	0.629628916563	2.01	0.0615946393553
28298837	637267888	6024.0	37.2684112348	1.88888674969	MFFCZSWTQMCKFP-OWOJBTEDSA-N	2.0	IGMNYECMUMZDDF-UHFFFAOYSA-N	direct	637267888	4228.0	84.2276782933	0.01	74.5368224696	0.629628916563	2.01	0.0615946393553
28298838	637267888	6024.0	37.2684112348	1.88888674969	MFFCZSWTQMCKFP-OWOJBTEDSA-N	2.0	IGMNYECMUMZDDF-UHFFFAOYSA-N	direct	637267888	5759.0	84.2276782933	0.01	74.5368224696	0.629628916563	2.01	0.0615946393553
28298840	637267888	6024.0	37.2684112348	1.88888674969	MFFCZSWTQMCKFP-OWOJBTEDSA-N	2.0	IGMNYECMUMZDDF-UHFFFAOYSA-N	direct	637267888	6095.0	84.2276782933	0.01	74.5368224696	0.629628916563	2.01	0.0615946393553
28298841	637267888	6024.0	37.2684112348	1.88888674969	MFFCZSWTQMCKFP-OWOJBTEDSA-N	2.0	IGMNYECMUMZDDF-UHFFFAOYSA-N	direct	637267888	6933.0	84.2276782933	0.01	74.5368224696	0.629628916563	2.01	0.0615946393553
28298842	637267888	6024.0	37.2684112348	1.88888674969	MFFCZSWTQMCKFP-OWOJBTEDSA-N	2.0	IGMNYECMUMZDDF-UHFFFAOYSA-N	direct	637267888	8750.0	84.2276782933	0.01	74.5368224696	0.629628916563	2.01	0.0615946393553
28298843	637267888	6024.0	37.2684112348	1.88888674969	MFFCZSWTQMCKFP-OWOJBTEDSA-N	2.0	IGMNYECMUMZDDF-UHFFFAOYSA-N	direct	637267888	12347.0	84.2276782933	0.01	74.5368224696	0.629628916563	2.01	0.0615946393553
28298844	637267888	6024.0	37.2684112348	1.88888674969	MFFCZSWTQMCKFP-OWOJBTEDSA-N	2.0	IGMNYECMUMZDDF-UHFFFAOYSA-N	direct	637267888	16914.0	82.6695862267	0.01	74.5368224696	0.629628916563	2.01	0.0615946393553
28298845	637267888	6024.0	37.2684112348	1.88888674969	MFFCZSWTQMCKFP-OWOJBTEDSA-N	2.0	IGMNYECMUMZDDF-UHFFFAOYSA-N	direct	637267888	14391.0	77.8124792792	0.01	74.5368224696	0.629628916563	2.01	0.0615946393553
28298847	637267888	6024.0	37.2684112348	1.88888674969	MFFCZSWTQMCKFP-OWOJBTEDSA-N	2.0	IGMNYECMUMZDDF-UHFFFAOYSA-N	direct	637267888	4945.0	71.8696662315	0.01	74.5368224696	0.629628916563	2.01	0.0615946393553
990289	637269944	9680.0	37.1824346304	1.88888674969	MFFCZSWTQMCKFP-OWOJBTEDSA-N	2.0	CFFZDZCDUFSOFZ-UHFFFAOYSA-N	direct	637269944	12567.0	155.692503962	0.01	74.3648692609	0.629628916563	2.01	0.061559084543
1935484	637269935	9680.0	35.9393021596	1.88888674969	MFFCZSWTQMCKFP-OWOJBTEDSA-N	2.0	CFFZDZCDUFSOFZ-UHFFFAOYSA-N	direct	637269935	12567.0	171.557520231	0.01	71.8786043193	0.629628916563	2.01	0.061037973591
836889	637269188	9680.0	33.7544873322	1.88888674969	MFFCZSWTQMCKFP-OWOJBTEDSA-N	2.0	CFFZDZCDUFSOFZ-UHFFFAOYSA-N	direct	637269188	12512.0	156.420216403	0.01	67.5089746644	0.629628916563	2.01	0.0600883911454
836890	637269188	9680.0	33.7544873322	1.88888674969	MFFCZSWTQMCKFP-OWOJBTEDSA-N	2.0	CFFZDZCDUFSOFZ-UHFFFAOYSA-N	direct	637269188	12884.0	149.619788758	0.01	67.5089746644	0.629628916563	2.01	0.0600883911454
836891	637269188	9680.0	33.7544873322	1.88888674969	MFFCZSWTQMCKFP-OWOJBTEDSA-N	2.0	CFFZDZCDUFSOFZ-UHFFFAOYSA-N	direct	637269188	13763.0	149.619788758	0.01	67.5089746644	0.629628916563	2.01	0.0600883911454
836892	637269188	9680.0	33.7544873322	1.88888674969	MFFCZSWTQMCKFP-OWOJBTEDSA-N	2.0	CFFZDZCDUFSOFZ-UHFFFAOYSA-N	direct	637269188	15986.0	149.619788758	0.01	67.5089746644	0.629628916563	2.01	0.0600883911454
836893	637269188	9680.0	33.7544873322	1.88888674969	MFFCZSWTQMCKFP-OWOJBTEDSA-N	2.0	CFFZDZCDUFSOFZ-UHFFFAOYSA-N	direct	637269188	16616.0	149.619788758	0.01	67.5089746644	0.629628916563	2.01	0.0600883911454
836894	637269188	9680.0	33.7544873322	1.88888674969	MFFCZSWTQMCKFP-OWOJBTEDSA-N	2.0	CFFZDZCDUFSOFZ-UHFFFAOYSA-N	direct	637269188	16712.0	149.619788758	0.01	67.5089746644	0.629628916563	2.01	0.0600883911454
836895	637269188	9680.0	33.7544873322	1.88888674969	MFFCZSWTQMCKFP-OWOJBTEDSA-N	2.0	CFFZDZCDUFSOFZ-UHFFFAOYSA-N	direct	637269188	12231.0	145.785156152	0.01	67.5089746644	0.629628916563	2.01	0.0600883911454
836896	637269188	9680.0	33.7544873322	1.88888674969	MFFCZSWTQMCKFP-OWOJBTEDSA-N	2.0	CFFZDZCDUFSOFZ-UHFFFAOYSA-N	direct	637269188	12571.0	145.785156152	0.01	67.5089746644	0.629628916563	2.01	0.0600883911454
793209	637271410	9680.0	33.6439741428	1.88888674969	MFFCZSWTQMCKFP-OWOJBTEDSA-N	2.0	CFFZDZCDUFSOFZ-UHFFFAOYSA-N	direct	637271410	12540.0	138.68613278	0.01	67.2879482856	0.629628916563	2.01	0.0600391478528
793210	637271410	9680.0	33.6439741428	1.88888674969	MFFCZSWTQMCKFP-OWOJBTEDSA-N	2.0	CFFZDZCDUFSOFZ-UHFFFAOYSA-N	direct	637271410	12512.0	121.121478204	0.01	67.2879482856	0.629628916563	2.01	0.0600391478528
11015827	637269355	12500.0	33.2139587898	1.88888674969	MFFCZSWTQMCKFP-OWOJBTEDSA-N	2.0	CFFZDZCDUFSOFZ-UHFFFAOYSA-N	direct	637269355	7788.0	200.0	0.01	66.4279175795	0.629628916563	2.01	0.0598463761049
11015828	637269355	12500.0	33.2139587898	1.88888674969	MFFCZSWTQMCKFP-OWOJBTEDSA-N	2.0	CFFZDZCDUFSOFZ-UHFFFAOYSA-N	direct	637269355	11750.0	200.0	0.01	66.4279175795	0.629628916563	2.01	0.0598463761049
1084034	637265843	9680.0	33.1101382787	1.88888674969	MFFCZSWTQMCKFP-OWOJBTEDSA-N	2.0	CFFZDZCDUFSOFZ-UHFFFAOYSA-N	direct	637265843	12884.0	115.774690718	0.01	66.2202765575	0.629628916563	2.01	0.0597995540912
1084035	637265843	9680.0	33.1101382787	1.88888674969	MFFCZSWTQMCKFP-OWOJBTEDSA-N	2.0	CFFZDZCDUFSOFZ-UHFFFAOYSA-N	direct	637265843	13763.0	115.774690718	0.01	66.2202765575	0.629628916563	2.01	0.0597995540912
1084036	637265843	9680.0	33.1101382787	1.88888674969	MFFCZSWTQMCKFP-OWOJBTEDSA-N	2.0	CFFZDZCDUFSOFZ-UHFFFAOYSA-N	direct	637265843	15986.0	115.774690718	0.01	66.2202765575	0.629628916563	2.01	0.0597995540912
1084037	637265843	9680.0	33.1101382787	1.88888674969	MFFCZSWTQMCKFP-OWOJBTEDSA-N	2.0	CFFZDZCDUFSOFZ-UHFFFAOYSA-N	direct	637265843	16616.0	115.774690718	0.01	66.2202765575	0.629628916563	2.01	0.0597995540912
1084038	637265843	9680.0	33.1101382787	1.88888674969	MFFCZSWTQMCKFP-OWOJBTEDSA-N	2.0	CFFZDZCDUFSOFZ-UHFFFAOYSA-N	direct	637265843	16712.0	115.774690718	0.01	66.2202765575	0.629628916563	2.01	0.0597995540912
1084040	637265843	9680.0	33.1101382787	1.88888674969	MFFCZSWTQMCKFP-OWOJBTEDSA-N	2.0	CFFZDZCDUFSOFZ-UHFFFAOYSA-N	direct	637265843	12512.0	111.823908741	0.01	66.2202765575	0.629628916563	2.01	0.0597995540912
1084042	637265843	9680.0	33.1101382787	1.88888674969	MFFCZSWTQMCKFP-OWOJBTEDSA-N	2.0	CFFZDZCDUFSOFZ-UHFFFAOYSA-N	direct	637265843	12623.0	109.826813732	0.01	66.2202765575	0.629628916563	2.01	0.0597995540912
1084033	637265843	9680.0	33.1101382787	1.88888674969	MFFCZSWTQMCKFP-OWOJBTEDSA-N	2.0	CFFZDZCDUFSOFZ-UHFFFAOYSA-N	direct	637265843	11877.0	119.146301788	0.01	66.2202765575	0.629628916563	2.01	0.0597995540912
1084044	637265843	9680.0	33.1101382787	1.88888674969	MFFCZSWTQMCKFP-OWOJBTEDSA-N	2.0	CFFZDZCDUFSOFZ-UHFFFAOYSA-N	direct	637265843	12562.0	107.567030709	0.01	66.2202765575	0.629628916563	2.01	0.0597995540912
1084045	637265843	9680.0	33.1101382787	1.88888674969	MFFCZSWTQMCKFP-OWOJBTEDSA-N	2.0	CFFZDZCDUFSOFZ-UHFFFAOYSA-N	direct	637265843	12644.0	107.254144805	0.01	66.2202765575	0.629628916563	2.01	0.0597995540912
11015627	637276590	12500.0	30.1426675036	1.88888674969	MFFCZSWTQMCKFP-OWOJBTEDSA-N	2.0	CFFZDZCDUFSOFZ-UHFFFAOYSA-N	direct	637276590	7788.0	84.1765257708	0.01	60.2853350071	0.629628916563	2.01	0.0584121400354
11015628	637276590	12500.0	30.1426675036	1.88888674969	MFFCZSWTQMCKFP-OWOJBTEDSA-N	2.0	CFFZDZCDUFSOFZ-UHFFFAOYSA-N	direct	637276590	11750.0	84.1765257708	0.01	60.2853350071	0.629628916563	2.01	0.0584121400354
28317832	637264996	4228.0	107.872895202	0.49803111649	MFFCZSWTQMCKFP-OWOJBTEDSA-N	2.0	IGMNYECMUMZDDF-UHFFFAOYSA-N	direct	637264996	4199.0	200.0	0.01	215.745790403	0.166010372163	2.01	0.0575702903975
28317833	637264996	4228.0	107.872895202	0.49803111649	MFFCZSWTQMCKFP-OWOJBTEDSA-N	2.0	IGMNYECMUMZDDF-UHFFFAOYSA-N	direct	637264996	12916.0	200.0	0.01	215.745790403	0.166010372163	2.01	0.0575702903975
28317834	637264996	6024.0	107.872895202	0.49803111649	MFFCZSWTQMCKFP-OWOJBTEDSA-N	2.0	IGMNYECMUMZDDF-UHFFFAOYSA-N	direct	637264996	4199.0	200.0	0.01	215.745790403	0.166010372163	2.01	0.0575702903975
28317835	637264996	6024.0	107.872895202	0.49803111649	MFFCZSWTQMCKFP-OWOJBTEDSA-N	2.0	IGMNYECMUMZDDF-UHFFFAOYSA-N	direct	637264996	12916.0	200.0	0.01	215.745790403	0.166010372163	2.01	0.0575702903975
10917369	637268607	8681.0	0.244125144328	0.49803111649	MFFCZSWTQMCKFP-OWOJBTEDSA-N	1.0	QHRGJMIMHCLHRG-ZSELIEHESA-N	direct	637268607	401.0	1.14266750357	0.01	0.488250288655	0.249015558245	2.01	0.0555848285929
10917370	637268607	8681.0	0.244125144328	0.49803111649	MFFCZSWTQMCKFP-OWOJBTEDSA-N	1.0	QHRGJMIMHCLHRG-ZSELIEHESA-N	direct	637268607	4605.0	1.14266750357	0.01	0.488250288655	0.249015558245	2.01	0.0555848285929
10917371	637268607	8681.0	0.244125144328	0.49803111649	MFFCZSWTQMCKFP-OWOJBTEDSA-N	1.0	QHRGJMIMHCLHRG-ZSELIEHESA-N	direct	637268607	12717.0	1.14266750357	0.01	0.488250288655	0.249015558245	2.01	0.0555848285929
19096174	637269500	4228.0	23.7520267336	1.88888674969	MFFCZSWTQMCKFP-OWOJBTEDSA-N	2.0	IGMNYECMUMZDDF-UHFFFAOYSA-N	direct	637269500	1366.0	200.0	0.01	47.5040534673	0.629628916563	2.01	0.0550342262992
19096175	637269500	4228.0	23.7520267336	1.88888674969	MFFCZSWTQMCKFP-OWOJBTEDSA-N	2.0	IGMNYECMUMZDDF-UHFFFAOYSA-N	direct	637269500	1529.0	200.0	0.01	47.5040534673	0.629628916563	2.01	0.0550342262992
19096176	637269500	4228.0	23.7520267336	1.88888674969	MFFCZSWTQMCKFP-OWOJBTEDSA-N	2.0	IGMNYECMUMZDDF-UHFFFAOYSA-N	direct	637269500	3761.0	200.0	0.01	47.5040534673	0.629628916563	2.01	0.0550342262992
19096177	637269500	4228.0	23.7520267336	1.88888674969	MFFCZSWTQMCKFP-OWOJBTEDSA-N	2.0	IGMNYECMUMZDDF-UHFFFAOYSA-N	direct	637269500	4022.0	200.0	0.01	47.5040534673	0.629628916563	2.01	0.0550342262992
19096178	637269500	4228.0	23.7520267336	1.88888674969	MFFCZSWTQMCKFP-OWOJBTEDSA-N	2.0	IGMNYECMUMZDDF-UHFFFAOYSA-N	direct	637269500	4322.0	200.0	0.01	47.5040534673	0.629628916563	2.01	0.0550342262992
19096179	637269500	4228.0	23.7520267336	1.88888674969	MFFCZSWTQMCKFP-OWOJBTEDSA-N	2.0	IGMNYECMUMZDDF-UHFFFAOYSA-N	direct	637269500	5312.0	200.0	0.01	47.5040534673	0.629628916563	2.01	0.0550342262992
19096180	637269500	4228.0	23.7520267336	1.88888674969	MFFCZSWTQMCKFP-OWOJBTEDSA-N	2.0	IGMNYECMUMZDDF-UHFFFAOYSA-N	direct	637269500	5682.0	200.0	0.01	47.5040534673	0.629628916563	2.01	0.0550342262992
19096195	637269500	6024.0	23.7520267336	1.88888674969	MFFCZSWTQMCKFP-OWOJBTEDSA-N	2.0	IGMNYECMUMZDDF-UHFFFAOYSA-N	direct	637269500	1366.0	200.0	0.01	47.5040534673	0.629628916563	2.01	0.0550342262992
19096196	637269500	6024.0	23.7520267336	1.88888674969	MFFCZSWTQMCKFP-OWOJBTEDSA-N	2.0	IGMNYECMUMZDDF-UHFFFAOYSA-N	direct	637269500	1529.0	200.0	0.01	47.5040534673	0.629628916563	2.01	0.0550342262992
19096197	637269500	6024.0	23.7520267336	1.88888674969	MFFCZSWTQMCKFP-OWOJBTEDSA-N	2.0	IGMNYECMUMZDDF-UHFFFAOYSA-N	direct	637269500	3761.0	200.0	0.01	47.5040534673	0.629628916563	2.01	0.0550342262992
19096198	637269500	6024.0	23.7520267336	1.88888674969	MFFCZSWTQMCKFP-OWOJBTEDSA-N	2.0	IGMNYECMUMZDDF-UHFFFAOYSA-N	direct	637269500	4022.0	200.0	0.01	47.5040534673	0.629628916563	2.01	0.0550342262992
19096199	637269500	6024.0	23.7520267336	1.88888674969	MFFCZSWTQMCKFP-OWOJBTEDSA-N	2.0	IGMNYECMUMZDDF-UHFFFAOYSA-N	direct	637269500	4322.0	200.0	0.01	47.5040534673	0.629628916563	2.01	0.0550342262992
19096200	637269500	6024.0	23.7520267336	1.88888674969	MFFCZSWTQMCKFP-OWOJBTEDSA-N	2.0	IGMNYECMUMZDDF-UHFFFAOYSA-N	direct	637269500	5312.0	200.0	0.01	47.5040534673	0.629628916563	2.01	0.0550342262992
19096201	637269500	6024.0	23.7520267336	1.88888674969	MFFCZSWTQMCKFP-OWOJBTEDSA-N	2.0	IGMNYECMUMZDDF-UHFFFAOYSA-N	direct	637269500	5682.0	200.0	0.01	47.5040534673	0.629628916563	2.01	0.0550342262992
28314884	637268023	4228.0	89.8664610916	0.49803111649	MFFCZSWTQMCKFP-OWOJBTEDSA-N	2.0	IGMNYECMUMZDDF-UHFFFAOYSA-N	direct	637268023	1032.0	121.004803708	0.01	179.732922183	0.166010372163	2.01	0.0550008936999
28314885	637268023	4228.0	89.8664610916	0.49803111649	MFFCZSWTQMCKFP-OWOJBTEDSA-N	2.0	IGMNYECMUMZDDF-UHFFFAOYSA-N	direct	637268023	2267.0	121.004803708	0.01	179.732922183	0.166010372163	2.01	0.0550008936999
28314886	637268023	4228.0	89.8664610916	0.49803111649	MFFCZSWTQMCKFP-OWOJBTEDSA-N	2.0	IGMNYECMUMZDDF-UHFFFAOYSA-N	direct	637268023	3017.0	121.004803708	0.01	179.732922183	0.166010372163	2.01	0.0550008936999
28314887	637268023	4228.0	89.8664610916	0.49803111649	MFFCZSWTQMCKFP-OWOJBTEDSA-N	2.0	IGMNYECMUMZDDF-UHFFFAOYSA-N	direct	637268023	4180.0	121.004803708	0.01	179.732922183	0.166010372163	2.01	0.0550008936999
28314889	637268023	4228.0	89.8664610916	0.49803111649	MFFCZSWTQMCKFP-OWOJBTEDSA-N	2.0	IGMNYECMUMZDDF-UHFFFAOYSA-N	direct	637268023	5759.0	121.004803708	0.01	179.732922183	0.166010372163	2.01	0.0550008936999
28314890	637268023	4228.0	89.8664610916	0.49803111649	MFFCZSWTQMCKFP-OWOJBTEDSA-N	2.0	IGMNYECMUMZDDF-UHFFFAOYSA-N	direct	637268023	6024.0	121.004803708	0.01	179.732922183	0.166010372163	2.01	0.0550008936999
28314891	637268023	4228.0	89.8664610916	0.49803111649	MFFCZSWTQMCKFP-OWOJBTEDSA-N	2.0	IGMNYECMUMZDDF-UHFFFAOYSA-N	direct	637268023	6095.0	121.004803708	0.01	179.732922183	0.166010372163	2.01	0.0550008936999
28314892	637268023	4228.0	89.8664610916	0.49803111649	MFFCZSWTQMCKFP-OWOJBTEDSA-N	2.0	IGMNYECMUMZDDF-UHFFFAOYSA-N	direct	637268023	6933.0	121.004803708	0.01	179.732922183	0.166010372163	2.01	0.0550008936999
28314893	637268023	4228.0	89.8664610916	0.49803111649	MFFCZSWTQMCKFP-OWOJBTEDSA-N	2.0	IGMNYECMUMZDDF-UHFFFAOYSA-N	direct	637268023	8750.0	121.004803708	0.01	179.732922183	0.166010372163	2.01	0.0550008936999
28314894	637268023	4228.0	89.8664610916	0.49803111649	MFFCZSWTQMCKFP-OWOJBTEDSA-N	2.0	IGMNYECMUMZDDF-UHFFFAOYSA-N	direct	637268023	12347.0	121.004803708	0.01	179.732922183	0.166010372163	2.01	0.0550008936999
28314917	637268023	6024.0	89.8664610916	0.49803111649	MFFCZSWTQMCKFP-OWOJBTEDSA-N	2.0	IGMNYECMUMZDDF-UHFFFAOYSA-N	direct	637268023	1032.0	121.004803708	0.01	179.732922183	0.166010372163	2.01	0.0550008936999
28314918	637268023	6024.0	89.8664610916	0.49803111649	MFFCZSWTQMCKFP-OWOJBTEDSA-N	2.0	IGMNYECMUMZDDF-UHFFFAOYSA-N	direct	637268023	2267.0	121.004803708	0.01	179.732922183	0.166010372163	2.01	0.0550008936999
28314919	637268023	6024.0	89.8664610916	0.49803111649	MFFCZSWTQMCKFP-OWOJBTEDSA-N	2.0	IGMNYECMUMZDDF-UHFFFAOYSA-N	direct	637268023	3017.0	121.004803708	0.01	179.732922183	0.166010372163	2.01	0.0550008936999
28314920	637268023	6024.0	89.8664610916	0.49803111649	MFFCZSWTQMCKFP-OWOJBTEDSA-N	2.0	IGMNYECMUMZDDF-UHFFFAOYSA-N	direct	637268023	4180.0	121.004803708	0.01	179.732922183	0.166010372163	2.01	0.0550008936999
28314921	637268023	6024.0	89.8664610916	0.49803111649	MFFCZSWTQMCKFP-OWOJBTEDSA-N	2.0	IGMNYECMUMZDDF-UHFFFAOYSA-N	direct	637268023	4228.0	121.004803708	0.01	179.732922183	0.166010372163	2.01	0.0550008936999
28314922	637268023	6024.0	89.8664610916	0.49803111649	MFFCZSWTQMCKFP-OWOJBTEDSA-N	2.0	IGMNYECMUMZDDF-UHFFFAOYSA-N	direct	637268023	5759.0	121.004803708	0.01	179.732922183	0.166010372163	2.01	0.0550008936999
28314924	637268023	6024.0	89.8664610916	0.49803111649	MFFCZSWTQMCKFP-OWOJBTEDSA-N	2.0	IGMNYECMUMZDDF-UHFFFAOYSA-N	direct	637268023	6095.0	121.004803708	0.01	179.732922183	0.166010372163	2.01	0.0550008936999
28314925	637268023	6024.0	89.8664610916	0.49803111649	MFFCZSWTQMCKFP-OWOJBTEDSA-N	2.0	IGMNYECMUMZDDF-UHFFFAOYSA-N	direct	637268023	6933.0	121.004803708	0.01	179.732922183	0.166010372163	2.01	0.0550008936999
28314926	637268023	6024.0	89.8664610916	0.49803111649	MFFCZSWTQMCKFP-OWOJBTEDSA-N	2.0	IGMNYECMUMZDDF-UHFFFAOYSA-N	direct	637268023	8750.0	121.004803708	0.01	179.732922183	0.166010372163	2.01	0.0550008936999
28314927	637268023	6024.0	89.8664610916	0.49803111649	MFFCZSWTQMCKFP-OWOJBTEDSA-N	2.0	IGMNYECMUMZDDF-UHFFFAOYSA-N	direct	637268023	12347.0	121.004803708	0.01	179.732922183	0.166010372163	2.01	0.0550008936999
25989976	637269573	12500.0	0.853871964322	0.49803111649	MFFCZSWTQMCKFP-OWOJBTEDSA-N	2.0	CFFZDZCDUFSOFZ-UHFFFAOYSA-N	direct	637269573	266.0	0.853871964322	1.0	1.70774392864	0.166010372163	2.01	0.0543023375439
20981614	637270260	5764.0	84.2700257143	0.49803111649	MFFCZSWTQMCKFP-OWOJBTEDSA-N	2.0	JWFTZSFRBMKSNJ-TYHXJLICSA-N	direct	637270260	14608.0	200.0	0.01	168.540051429	0.166010372163	2.01	0.0541238420565
20981615	637270260	5764.0	84.2700257143	0.49803111649	MFFCZSWTQMCKFP-OWOJBTEDSA-N	2.0	JWFTZSFRBMKSNJ-TYHXJLICSA-N	direct	637270260	15148.0	200.0	0.01	168.540051429	0.166010372163	2.01	0.0541238420565
20438321	637265023	4228.0	20.8210230527	1.88888674969	MFFCZSWTQMCKFP-OWOJBTEDSA-N	2.0	IGMNYECMUMZDDF-UHFFFAOYSA-N	direct	637265023	12834.0	121.913640169	0.01	41.6420461054	0.629628916563	2.01	0.0532516676929
20438322	637265023	6024.0	20.8210230527	1.88888674969	MFFCZSWTQMCKFP-OWOJBTEDSA-N	2.0	IGMNYECMUMZDDF-UHFFFAOYSA-N	direct	637265023	12834.0	121.913640169	0.01	41.6420461054	0.629628916563	2.01	0.0532516676929
28295697	637270482	5324.0	0.148741651281	0.49803111649	MFFCZSWTQMCKFP-OWOJBTEDSA-N	1.0	NGSWKAQJJWESNS-ZZXKWVIFSA-N	direct	637270482	6376.0	200.0	0.01	0.297483302562	0.249015558245	2.01	0.0491090227742
28307624	637265024	12500.0	1.11350927483	1.88888674969	MFFCZSWTQMCKFP-OWOJBTEDSA-N	2.0	CFFZDZCDUFSOFZ-UHFFFAOYSA-N	direct	637265024	12500.0	0.0705810742857	2.0	0.141162148571	0.629628916563	2.01	0.0483211500437
25962334	637267347	4228.0	41.0851281825	0.49803111649	MFFCZSWTQMCKFP-OWOJBTEDSA-N	2.0	IGMNYECMUMZDDF-UHFFFAOYSA-N	direct	637267347	1032.0	111.08249449	0.01	82.1702563649	0.166010372163	2.01	0.0452263456914
25962335	637267347	4228.0	41.0851281825	0.49803111649	MFFCZSWTQMCKFP-OWOJBTEDSA-N	2.0	IGMNYECMUMZDDF-UHFFFAOYSA-N	direct	637267347	2267.0	111.08249449	0.01	82.1702563649	0.166010372163	2.01	0.0452263456914
25962336	637267347	4228.0	41.0851281825	0.49803111649	MFFCZSWTQMCKFP-OWOJBTEDSA-N	2.0	IGMNYECMUMZDDF-UHFFFAOYSA-N	direct	637267347	3017.0	111.08249449	0.01	82.1702563649	0.166010372163	2.01	0.0452263456914
25962337	637267347	4228.0	41.0851281825	0.49803111649	MFFCZSWTQMCKFP-OWOJBTEDSA-N	2.0	IGMNYECMUMZDDF-UHFFFAOYSA-N	direct	637267347	4180.0	111.08249449	0.01	82.1702563649	0.166010372163	2.01	0.0452263456914
25962339	637267347	4228.0	41.0851281825	0.49803111649	MFFCZSWTQMCKFP-OWOJBTEDSA-N	2.0	IGMNYECMUMZDDF-UHFFFAOYSA-N	direct	637267347	5759.0	111.08249449	0.01	82.1702563649	0.166010372163	2.01	0.0452263456914
25962340	637267347	4228.0	41.0851281825	0.49803111649	MFFCZSWTQMCKFP-OWOJBTEDSA-N	2.0	IGMNYECMUMZDDF-UHFFFAOYSA-N	direct	637267347	6024.0	111.08249449	0.01	82.1702563649	0.166010372163	2.01	0.0452263456914
25962341	637267347	4228.0	41.0851281825	0.49803111649	MFFCZSWTQMCKFP-OWOJBTEDSA-N	2.0	IGMNYECMUMZDDF-UHFFFAOYSA-N	direct	637267347	6095.0	111.08249449	0.01	82.1702563649	0.166010372163	2.01	0.0452263456914
25962342	637267347	4228.0	41.0851281825	0.49803111649	MFFCZSWTQMCKFP-OWOJBTEDSA-N	2.0	IGMNYECMUMZDDF-UHFFFAOYSA-N	direct	637267347	6933.0	111.08249449	0.01	82.1702563649	0.166010372163	2.01	0.0452263456914
25962343	637267347	4228.0	41.0851281825	0.49803111649	MFFCZSWTQMCKFP-OWOJBTEDSA-N	2.0	IGMNYECMUMZDDF-UHFFFAOYSA-N	direct	637267347	8750.0	111.08249449	0.01	82.1702563649	0.166010372163	2.01	0.0452263456914
25962344	637267347	4228.0	41.0851281825	0.49803111649	MFFCZSWTQMCKFP-OWOJBTEDSA-N	2.0	IGMNYECMUMZDDF-UHFFFAOYSA-N	direct	637267347	12347.0	111.08249449	0.01	82.1702563649	0.166010372163	2.01	0.0452263456914
25962345	637267347	4228.0	41.0851281825	0.49803111649	MFFCZSWTQMCKFP-OWOJBTEDSA-N	2.0	IGMNYECMUMZDDF-UHFFFAOYSA-N	direct	637267347	97.0	104.931814138	0.01	82.1702563649	0.166010372163	2.01	0.0452263456914
25962346	637267347	4228.0	41.0851281825	0.49803111649	MFFCZSWTQMCKFP-OWOJBTEDSA-N	2.0	IGMNYECMUMZDDF-UHFFFAOYSA-N	direct	637267347	301.0	104.931814138	0.01	82.1702563649	0.166010372163	2.01	0.0452263456914
25962347	637267347	4228.0	41.0851281825	0.49803111649	MFFCZSWTQMCKFP-OWOJBTEDSA-N	2.0	IGMNYECMUMZDDF-UHFFFAOYSA-N	direct	637267347	2998.0	104.931814138	0.01	82.1702563649	0.166010372163	2.01	0.0452263456914
25962348	637267347	4228.0	41.0851281825	0.49803111649	MFFCZSWTQMCKFP-OWOJBTEDSA-N	2.0	IGMNYECMUMZDDF-UHFFFAOYSA-N	direct	637267347	6013.0	104.931814138	0.01	82.1702563649	0.166010372163	2.01	0.0452263456914
25962409	637267347	6024.0	41.0851281825	0.49803111649	MFFCZSWTQMCKFP-OWOJBTEDSA-N	2.0	IGMNYECMUMZDDF-UHFFFAOYSA-N	direct	637267347	1032.0	111.08249449	0.01	82.1702563649	0.166010372163	2.01	0.0452263456914
25962410	637267347	6024.0	41.0851281825	0.49803111649	MFFCZSWTQMCKFP-OWOJBTEDSA-N	2.0	IGMNYECMUMZDDF-UHFFFAOYSA-N	direct	637267347	2267.0	111.08249449	0.01	82.1702563649	0.166010372163	2.01	0.0452263456914
25962411	637267347	6024.0	41.0851281825	0.49803111649	MFFCZSWTQMCKFP-OWOJBTEDSA-N	2.0	IGMNYECMUMZDDF-UHFFFAOYSA-N	direct	637267347	3017.0	111.08249449	0.01	82.1702563649	0.166010372163	2.01	0.0452263456914
25962412	637267347	6024.0	41.0851281825	0.49803111649	MFFCZSWTQMCKFP-OWOJBTEDSA-N	2.0	IGMNYECMUMZDDF-UHFFFAOYSA-N	direct	637267347	4180.0	111.08249449	0.01	82.1702563649	0.166010372163	2.01	0.0452263456914
25962413	637267347	6024.0	41.0851281825	0.49803111649	MFFCZSWTQMCKFP-OWOJBTEDSA-N	2.0	IGMNYECMUMZDDF-UHFFFAOYSA-N	direct	637267347	4228.0	111.08249449	0.01	82.1702563649	0.166010372163	2.01	0.0452263456914
25962414	637267347	6024.0	41.0851281825	0.49803111649	MFFCZSWTQMCKFP-OWOJBTEDSA-N	2.0	IGMNYECMUMZDDF-UHFFFAOYSA-N	direct	637267347	5759.0	111.08249449	0.01	82.1702563649	0.166010372163	2.01	0.0452263456914
25962416	637267347	6024.0	41.0851281825	0.49803111649	MFFCZSWTQMCKFP-OWOJBTEDSA-N	2.0	IGMNYECMUMZDDF-UHFFFAOYSA-N	direct	637267347	6095.0	111.08249449	0.01	82.1702563649	0.166010372163	2.01	0.0452263456914
25962417	637267347	6024.0	41.0851281825	0.49803111649	MFFCZSWTQMCKFP-OWOJBTEDSA-N	2.0	IGMNYECMUMZDDF-UHFFFAOYSA-N	direct	637267347	6933.0	111.08249449	0.01	82.1702563649	0.166010372163	2.01	0.0452263456914
25962418	637267347	6024.0	41.0851281825	0.49803111649	MFFCZSWTQMCKFP-OWOJBTEDSA-N	2.0	IGMNYECMUMZDDF-UHFFFAOYSA-N	direct	637267347	8750.0	111.08249449	0.01	82.1702563649	0.166010372163	2.01	0.0452263456914
25962419	637267347	6024.0	41.0851281825	0.49803111649	MFFCZSWTQMCKFP-OWOJBTEDSA-N	2.0	IGMNYECMUMZDDF-UHFFFAOYSA-N	direct	637267347	12347.0	111.08249449	0.01	82.1702563649	0.166010372163	2.01	0.0452263456914
25962420	637267347	6024.0	41.0851281825	0.49803111649	MFFCZSWTQMCKFP-OWOJBTEDSA-N	2.0	IGMNYECMUMZDDF-UHFFFAOYSA-N	direct	637267347	97.0	104.931814138	0.01	82.1702563649	0.166010372163	2.01	0.0452263456914
25962421	637267347	6024.0	41.0851281825	0.49803111649	MFFCZSWTQMCKFP-OWOJBTEDSA-N	2.0	IGMNYECMUMZDDF-UHFFFAOYSA-N	direct	637267347	301.0	104.931814138	0.01	82.1702563649	0.166010372163	2.01	0.0452263456914
25962422	637267347	6024.0	41.0851281825	0.49803111649	MFFCZSWTQMCKFP-OWOJBTEDSA-N	2.0	IGMNYECMUMZDDF-UHFFFAOYSA-N	direct	637267347	2998.0	104.931814138	0.01	82.1702563649	0.166010372163	2.01	0.0452263456914
25962423	637267347	6024.0	41.0851281825	0.49803111649	MFFCZSWTQMCKFP-OWOJBTEDSA-N	2.0	IGMNYECMUMZDDF-UHFFFAOYSA-N	direct	637267347	6013.0	104.931814138	0.01	82.1702563649	0.166010372163	2.01	0.0452263456914
28310359	637271686	4228.0	39.6777807053	0.49803111649	MFFCZSWTQMCKFP-OWOJBTEDSA-N	2.0	IGMNYECMUMZDDF-UHFFFAOYSA-N	direct	637271686	97.0	68.9507819773	0.01	79.3555614105	0.166010372163	2.01	0.044833968217
28310360	637271686	4228.0	39.6777807053	0.49803111649	MFFCZSWTQMCKFP-OWOJBTEDSA-N	2.0	IGMNYECMUMZDDF-UHFFFAOYSA-N	direct	637271686	301.0	68.9507819773	0.01	79.3555614105	0.166010372163	2.01	0.044833968217
28310361	637271686	4228.0	39.6777807053	0.49803111649	MFFCZSWTQMCKFP-OWOJBTEDSA-N	2.0	IGMNYECMUMZDDF-UHFFFAOYSA-N	direct	637271686	2998.0	68.9507819773	0.01	79.3555614105	0.166010372163	2.01	0.044833968217
28310362	637271686	4228.0	39.6777807053	0.49803111649	MFFCZSWTQMCKFP-OWOJBTEDSA-N	2.0	IGMNYECMUMZDDF-UHFFFAOYSA-N	direct	637271686	6013.0	68.9507819773	0.01	79.3555614105	0.166010372163	2.01	0.044833968217
28310363	637271686	4228.0	39.6777807053	0.49803111649	MFFCZSWTQMCKFP-OWOJBTEDSA-N	2.0	IGMNYECMUMZDDF-UHFFFAOYSA-N	direct	637271686	1032.0	64.5214335044	0.01	79.3555614105	0.166010372163	2.01	0.044833968217
28310364	637271686	4228.0	39.6777807053	0.49803111649	MFFCZSWTQMCKFP-OWOJBTEDSA-N	2.0	IGMNYECMUMZDDF-UHFFFAOYSA-N	direct	637271686	2267.0	64.5214335044	0.01	79.3555614105	0.166010372163	2.01	0.044833968217
28310365	637271686	4228.0	39.6777807053	0.49803111649	MFFCZSWTQMCKFP-OWOJBTEDSA-N	2.0	IGMNYECMUMZDDF-UHFFFAOYSA-N	direct	637271686	3017.0	64.5214335044	0.01	79.3555614105	0.166010372163	2.01	0.044833968217
28310366	637271686	4228.0	39.6777807053	0.49803111649	MFFCZSWTQMCKFP-OWOJBTEDSA-N	2.0	IGMNYECMUMZDDF-UHFFFAOYSA-N	direct	637271686	4180.0	64.5214335044	0.01	79.3555614105	0.166010372163	2.01	0.044833968217
28310368	637271686	4228.0	39.6777807053	0.49803111649	MFFCZSWTQMCKFP-OWOJBTEDSA-N	2.0	IGMNYECMUMZDDF-UHFFFAOYSA-N	direct	637271686	5759.0	64.5214335044	0.01	79.3555614105	0.166010372163	2.01	0.044833968217
28310369	637271686	4228.0	39.6777807053	0.49803111649	MFFCZSWTQMCKFP-OWOJBTEDSA-N	2.0	IGMNYECMUMZDDF-UHFFFAOYSA-N	direct	637271686	6024.0	64.5214335044	0.01	79.3555614105	0.166010372163	2.01	0.044833968217
28310370	637271686	4228.0	39.6777807053	0.49803111649	MFFCZSWTQMCKFP-OWOJBTEDSA-N	2.0	IGMNYECMUMZDDF-UHFFFAOYSA-N	direct	637271686	6095.0	64.5214335044	0.01	79.3555614105	0.166010372163	2.01	0.044833968217
28310371	637271686	4228.0	39.6777807053	0.49803111649	MFFCZSWTQMCKFP-OWOJBTEDSA-N	2.0	IGMNYECMUMZDDF-UHFFFAOYSA-N	direct	637271686	6933.0	64.5214335044	0.01	79.3555614105	0.166010372163	2.01	0.044833968217
28310372	637271686	4228.0	39.6777807053	0.49803111649	MFFCZSWTQMCKFP-OWOJBTEDSA-N	2.0	IGMNYECMUMZDDF-UHFFFAOYSA-N	direct	637271686	8750.0	64.5214335044	0.01	79.3555614105	0.166010372163	2.01	0.044833968217
28310373	637271686	4228.0	39.6777807053	0.49803111649	MFFCZSWTQMCKFP-OWOJBTEDSA-N	2.0	IGMNYECMUMZDDF-UHFFFAOYSA-N	direct	637271686	12347.0	64.5214335044	0.01	79.3555614105	0.166010372163	2.01	0.044833968217
28310375	637271686	4228.0	39.6777807053	0.49803111649	MFFCZSWTQMCKFP-OWOJBTEDSA-N	2.0	IGMNYECMUMZDDF-UHFFFAOYSA-N	direct	637271686	4945.0	59.5044556625	0.01	79.3555614105	0.166010372163	2.01	0.044833968217
28310416	637271686	6024.0	39.6777807053	0.49803111649	MFFCZSWTQMCKFP-OWOJBTEDSA-N	2.0	IGMNYECMUMZDDF-UHFFFAOYSA-N	direct	637271686	97.0	68.9507819773	0.01	79.3555614105	0.166010372163	2.01	0.044833968217
28310417	637271686	6024.0	39.6777807053	0.49803111649	MFFCZSWTQMCKFP-OWOJBTEDSA-N	2.0	IGMNYECMUMZDDF-UHFFFAOYSA-N	direct	637271686	301.0	68.9507819773	0.01	79.3555614105	0.166010372163	2.01	0.044833968217
28310418	637271686	6024.0	39.6777807053	0.49803111649	MFFCZSWTQMCKFP-OWOJBTEDSA-N	2.0	IGMNYECMUMZDDF-UHFFFAOYSA-N	direct	637271686	2998.0	68.9507819773	0.01	79.3555614105	0.166010372163	2.01	0.044833968217
28310419	637271686	6024.0	39.6777807053	0.49803111649	MFFCZSWTQMCKFP-OWOJBTEDSA-N	2.0	IGMNYECMUMZDDF-UHFFFAOYSA-N	direct	637271686	6013.0	68.9507819773	0.01	79.3555614105	0.166010372163	2.01	0.044833968217
28310420	637271686	6024.0	39.6777807053	0.49803111649	MFFCZSWTQMCKFP-OWOJBTEDSA-N	2.0	IGMNYECMUMZDDF-UHFFFAOYSA-N	direct	637271686	1032.0	64.5214335044	0.01	79.3555614105	0.166010372163	2.01	0.044833968217
28310421	637271686	6024.0	39.6777807053	0.49803111649	MFFCZSWTQMCKFP-OWOJBTEDSA-N	2.0	IGMNYECMUMZDDF-UHFFFAOYSA-N	direct	637271686	2267.0	64.5214335044	0.01	79.3555614105	0.166010372163	2.01	0.044833968217
28310422	637271686	6024.0	39.6777807053	0.49803111649	MFFCZSWTQMCKFP-OWOJBTEDSA-N	2.0	IGMNYECMUMZDDF-UHFFFAOYSA-N	direct	637271686	3017.0	64.5214335044	0.01	79.3555614105	0.166010372163	2.01	0.044833968217
28310423	637271686	6024.0	39.6777807053	0.49803111649	MFFCZSWTQMCKFP-OWOJBTEDSA-N	2.0	IGMNYECMUMZDDF-UHFFFAOYSA-N	direct	637271686	4180.0	64.5214335044	0.01	79.3555614105	0.166010372163	2.01	0.044833968217
28310424	637271686	6024.0	39.6777807053	0.49803111649	MFFCZSWTQMCKFP-OWOJBTEDSA-N	2.0	IGMNYECMUMZDDF-UHFFFAOYSA-N	direct	637271686	4228.0	64.5214335044	0.01	79.3555614105	0.166010372163	2.01	0.044833968217
28310425	637271686	6024.0	39.6777807053	0.49803111649	MFFCZSWTQMCKFP-OWOJBTEDSA-N	2.0	IGMNYECMUMZDDF-UHFFFAOYSA-N	direct	637271686	5759.0	64.5214335044	0.01	79.3555614105	0.166010372163	2.01	0.044833968217
28310427	637271686	6024.0	39.6777807053	0.49803111649	MFFCZSWTQMCKFP-OWOJBTEDSA-N	2.0	IGMNYECMUMZDDF-UHFFFAOYSA-N	direct	637271686	6095.0	64.5214335044	0.01	79.3555614105	0.166010372163	2.01	0.044833968217
28310428	637271686	6024.0	39.6777807053	0.49803111649	MFFCZSWTQMCKFP-OWOJBTEDSA-N	2.0	IGMNYECMUMZDDF-UHFFFAOYSA-N	direct	637271686	6933.0	64.5214335044	0.01	79.3555614105	0.166010372163	2.01	0.044833968217
28310429	637271686	6024.0	39.6777807053	0.49803111649	MFFCZSWTQMCKFP-OWOJBTEDSA-N	2.0	IGMNYECMUMZDDF-UHFFFAOYSA-N	direct	637271686	8750.0	64.5214335044	0.01	79.3555614105	0.166010372163	2.01	0.044833968217
28310430	637271686	6024.0	39.6777807053	0.49803111649	MFFCZSWTQMCKFP-OWOJBTEDSA-N	2.0	IGMNYECMUMZDDF-UHFFFAOYSA-N	direct	637271686	12347.0	64.5214335044	0.01	79.3555614105	0.166010372163	2.01	0.044833968217
28310432	637271686	6024.0	39.6777807053	0.49803111649	MFFCZSWTQMCKFP-OWOJBTEDSA-N	2.0	IGMNYECMUMZDDF-UHFFFAOYSA-N	direct	637271686	4945.0	59.5044556625	0.01	79.3555614105	0.166010372163	2.01	0.044833968217
28310377	637271686	4228.0	39.6777807053	0.49803111649	MFFCZSWTQMCKFP-OWOJBTEDSA-N	2.0	IGMNYECMUMZDDF-UHFFFAOYSA-N	direct	637271686	14391.0	58.8326826653	0.01	79.3555614105	0.166010372163	2.01	0.044833968217
28310434	637271686	6024.0	39.6777807053	0.49803111649	MFFCZSWTQMCKFP-OWOJBTEDSA-N	2.0	IGMNYECMUMZDDF-UHFFFAOYSA-N	direct	637271686	14391.0	58.8326826653	0.01	79.3555614105	0.166010372163	2.01	0.044833968217
11017023	637271064	9680.0	37.5391021572	0.49803111649	MFFCZSWTQMCKFP-OWOJBTEDSA-N	2.0	CFFZDZCDUFSOFZ-UHFFFAOYSA-N	direct	637271064	12512.0	80.5044556625	0.01	75.0782043145	0.166010372163	2.01	0.0442172069998
11017024	637271064	9680.0	37.5391021572	0.49803111649	MFFCZSWTQMCKFP-OWOJBTEDSA-N	2.0	CFFZDZCDUFSOFZ-UHFFFAOYSA-N	direct	637271064	15752.0	78.3269790929	0.01	75.0782043145	0.166010372163	2.01	0.0442172069998
11017025	637271064	9680.0	37.5391021572	0.49803111649	MFFCZSWTQMCKFP-OWOJBTEDSA-N	2.0	CFFZDZCDUFSOFZ-UHFFFAOYSA-N	direct	637271064	12493.0	74.2967086219	0.01	75.0782043145	0.166010372163	2.01	0.0442172069998
28298753	637267888	4228.0	37.2684112348	0.49803111649	MFFCZSWTQMCKFP-OWOJBTEDSA-N	2.0	IGMNYECMUMZDDF-UHFFFAOYSA-N	direct	637267888	1032.0	84.2276782933	0.01	74.5368224696	0.166010372163	2.01	0.044137279015
28298754	637267888	4228.0	37.2684112348	0.49803111649	MFFCZSWTQMCKFP-OWOJBTEDSA-N	2.0	IGMNYECMUMZDDF-UHFFFAOYSA-N	direct	637267888	2267.0	84.2276782933	0.01	74.5368224696	0.166010372163	2.01	0.044137279015
28298755	637267888	4228.0	37.2684112348	0.49803111649	MFFCZSWTQMCKFP-OWOJBTEDSA-N	2.0	IGMNYECMUMZDDF-UHFFFAOYSA-N	direct	637267888	3017.0	84.2276782933	0.01	74.5368224696	0.166010372163	2.01	0.044137279015
28298756	637267888	4228.0	37.2684112348	0.49803111649	MFFCZSWTQMCKFP-OWOJBTEDSA-N	2.0	IGMNYECMUMZDDF-UHFFFAOYSA-N	direct	637267888	4180.0	84.2276782933	0.01	74.5368224696	0.166010372163	2.01	0.044137279015
28298758	637267888	4228.0	37.2684112348	0.49803111649	MFFCZSWTQMCKFP-OWOJBTEDSA-N	2.0	IGMNYECMUMZDDF-UHFFFAOYSA-N	direct	637267888	5759.0	84.2276782933	0.01	74.5368224696	0.166010372163	2.01	0.044137279015
28298759	637267888	4228.0	37.2684112348	0.49803111649	MFFCZSWTQMCKFP-OWOJBTEDSA-N	2.0	IGMNYECMUMZDDF-UHFFFAOYSA-N	direct	637267888	6024.0	84.2276782933	0.01	74.5368224696	0.166010372163	2.01	0.044137279015
28298760	637267888	4228.0	37.2684112348	0.49803111649	MFFCZSWTQMCKFP-OWOJBTEDSA-N	2.0	IGMNYECMUMZDDF-UHFFFAOYSA-N	direct	637267888	6095.0	84.2276782933	0.01	74.5368224696	0.166010372163	2.01	0.044137279015
28298761	637267888	4228.0	37.2684112348	0.49803111649	MFFCZSWTQMCKFP-OWOJBTEDSA-N	2.0	IGMNYECMUMZDDF-UHFFFAOYSA-N	direct	637267888	6933.0	84.2276782933	0.01	74.5368224696	0.166010372163	2.01	0.044137279015
28298762	637267888	4228.0	37.2684112348	0.49803111649	MFFCZSWTQMCKFP-OWOJBTEDSA-N	2.0	IGMNYECMUMZDDF-UHFFFAOYSA-N	direct	637267888	8750.0	84.2276782933	0.01	74.5368224696	0.166010372163	2.01	0.044137279015
28298763	637267888	4228.0	37.2684112348	0.49803111649	MFFCZSWTQMCKFP-OWOJBTEDSA-N	2.0	IGMNYECMUMZDDF-UHFFFAOYSA-N	direct	637267888	12347.0	84.2276782933	0.01	74.5368224696	0.166010372163	2.01	0.044137279015
28298764	637267888	4228.0	37.2684112348	0.49803111649	MFFCZSWTQMCKFP-OWOJBTEDSA-N	2.0	IGMNYECMUMZDDF-UHFFFAOYSA-N	direct	637267888	16914.0	82.6695862267	0.01	74.5368224696	0.166010372163	2.01	0.044137279015
28298765	637267888	4228.0	37.2684112348	0.49803111649	MFFCZSWTQMCKFP-OWOJBTEDSA-N	2.0	IGMNYECMUMZDDF-UHFFFAOYSA-N	direct	637267888	14391.0	77.8124792792	0.01	74.5368224696	0.166010372163	2.01	0.044137279015
28298767	637267888	4228.0	37.2684112348	0.49803111649	MFFCZSWTQMCKFP-OWOJBTEDSA-N	2.0	IGMNYECMUMZDDF-UHFFFAOYSA-N	direct	637267888	4945.0	71.8696662315	0.01	74.5368224696	0.166010372163	2.01	0.044137279015
28298769	637267888	6024.0	37.2684112348	0.49803111649	MFFCZSWTQMCKFP-OWOJBTEDSA-N	2.0	IGMNYECMUMZDDF-UHFFFAOYSA-N	direct	637267888	1032.0	84.2276782933	0.01	74.5368224696	0.166010372163	2.01	0.044137279015
28298770	637267888	6024.0	37.2684112348	0.49803111649	MFFCZSWTQMCKFP-OWOJBTEDSA-N	2.0	IGMNYECMUMZDDF-UHFFFAOYSA-N	direct	637267888	2267.0	84.2276782933	0.01	74.5368224696	0.166010372163	2.01	0.044137279015
28298771	637267888	6024.0	37.2684112348	0.49803111649	MFFCZSWTQMCKFP-OWOJBTEDSA-N	2.0	IGMNYECMUMZDDF-UHFFFAOYSA-N	direct	637267888	3017.0	84.2276782933	0.01	74.5368224696	0.166010372163	2.01	0.044137279015
28298772	637267888	6024.0	37.2684112348	0.49803111649	MFFCZSWTQMCKFP-OWOJBTEDSA-N	2.0	IGMNYECMUMZDDF-UHFFFAOYSA-N	direct	637267888	4180.0	84.2276782933	0.01	74.5368224696	0.166010372163	2.01	0.044137279015
28298773	637267888	6024.0	37.2684112348	0.49803111649	MFFCZSWTQMCKFP-OWOJBTEDSA-N	2.0	IGMNYECMUMZDDF-UHFFFAOYSA-N	direct	637267888	4228.0	84.2276782933	0.01	74.5368224696	0.166010372163	2.01	0.044137279015
28298774	637267888	6024.0	37.2684112348	0.49803111649	MFFCZSWTQMCKFP-OWOJBTEDSA-N	2.0	IGMNYECMUMZDDF-UHFFFAOYSA-N	direct	637267888	5759.0	84.2276782933	0.01	74.5368224696	0.166010372163	2.01	0.044137279015
28298776	637267888	6024.0	37.2684112348	0.49803111649	MFFCZSWTQMCKFP-OWOJBTEDSA-N	2.0	IGMNYECMUMZDDF-UHFFFAOYSA-N	direct	637267888	6095.0	84.2276782933	0.01	74.5368224696	0.166010372163	2.01	0.044137279015
28298777	637267888	6024.0	37.2684112348	0.49803111649	MFFCZSWTQMCKFP-OWOJBTEDSA-N	2.0	IGMNYECMUMZDDF-UHFFFAOYSA-N	direct	637267888	6933.0	84.2276782933	0.01	74.5368224696	0.166010372163	2.01	0.044137279015
28298778	637267888	6024.0	37.2684112348	0.49803111649	MFFCZSWTQMCKFP-OWOJBTEDSA-N	2.0	IGMNYECMUMZDDF-UHFFFAOYSA-N	direct	637267888	8750.0	84.2276782933	0.01	74.5368224696	0.166010372163	2.01	0.044137279015
28298779	637267888	6024.0	37.2684112348	0.49803111649	MFFCZSWTQMCKFP-OWOJBTEDSA-N	2.0	IGMNYECMUMZDDF-UHFFFAOYSA-N	direct	637267888	12347.0	84.2276782933	0.01	74.5368224696	0.166010372163	2.01	0.044137279015
28298780	637267888	6024.0	37.2684112348	0.49803111649	MFFCZSWTQMCKFP-OWOJBTEDSA-N	2.0	IGMNYECMUMZDDF-UHFFFAOYSA-N	direct	637267888	16914.0	82.6695862267	0.01	74.5368224696	0.166010372163	2.01	0.044137279015
28298781	637267888	6024.0	37.2684112348	0.49803111649	MFFCZSWTQMCKFP-OWOJBTEDSA-N	2.0	IGMNYECMUMZDDF-UHFFFAOYSA-N	direct	637267888	14391.0	77.8124792792	0.01	74.5368224696	0.166010372163	2.01	0.044137279015
28298783	637267888	6024.0	37.2684112348	0.49803111649	MFFCZSWTQMCKFP-OWOJBTEDSA-N	2.0	IGMNYECMUMZDDF-UHFFFAOYSA-N	direct	637267888	4945.0	71.8696662315	0.01	74.5368224696	0.166010372163	2.01	0.044137279015
990239	637269944	9680.0	37.1824346304	0.49803111649	MFFCZSWTQMCKFP-OWOJBTEDSA-N	2.0	CFFZDZCDUFSOFZ-UHFFFAOYSA-N	direct	637269944	12567.0	155.692503962	0.01	74.3648692609	0.166010372163	2.01	0.0441118012674
1935434	637269935	9680.0	35.9393021596	0.49803111649	MFFCZSWTQMCKFP-OWOJBTEDSA-N	2.0	CFFZDZCDUFSOFZ-UHFFFAOYSA-N	direct	637269935	12567.0	171.557520231	0.01	71.8786043193	0.166010372163	2.01	0.0437383853382
19096167	637269500	1541.0	9.16304326294	1.88888674969	MFFCZSWTQMCKFP-OWOJBTEDSA-N	2.0	IGMNYECMUMZDDF-UHFFFAOYSA-N	direct	637269500	1366.0	200.0	0.01	18.3260865259	0.629628916563	2.01	0.0433728171379
19096168	637269500	1541.0	9.16304326294	1.88888674969	MFFCZSWTQMCKFP-OWOJBTEDSA-N	2.0	IGMNYECMUMZDDF-UHFFFAOYSA-N	direct	637269500	1529.0	200.0	0.01	18.3260865259	0.629628916563	2.01	0.0433728171379
19096169	637269500	1541.0	9.16304326294	1.88888674969	MFFCZSWTQMCKFP-OWOJBTEDSA-N	2.0	IGMNYECMUMZDDF-UHFFFAOYSA-N	direct	637269500	3761.0	200.0	0.01	18.3260865259	0.629628916563	2.01	0.0433728171379
19096170	637269500	1541.0	9.16304326294	1.88888674969	MFFCZSWTQMCKFP-OWOJBTEDSA-N	2.0	IGMNYECMUMZDDF-UHFFFAOYSA-N	direct	637269500	4022.0	200.0	0.01	18.3260865259	0.629628916563	2.01	0.0433728171379
19096171	637269500	1541.0	9.16304326294	1.88888674969	MFFCZSWTQMCKFP-OWOJBTEDSA-N	2.0	IGMNYECMUMZDDF-UHFFFAOYSA-N	direct	637269500	4322.0	200.0	0.01	18.3260865259	0.629628916563	2.01	0.0433728171379
19096172	637269500	1541.0	9.16304326294	1.88888674969	MFFCZSWTQMCKFP-OWOJBTEDSA-N	2.0	IGMNYECMUMZDDF-UHFFFAOYSA-N	direct	637269500	5312.0	200.0	0.01	18.3260865259	0.629628916563	2.01	0.0433728171379
19096173	637269500	1541.0	9.16304326294	1.88888674969	MFFCZSWTQMCKFP-OWOJBTEDSA-N	2.0	IGMNYECMUMZDDF-UHFFFAOYSA-N	direct	637269500	5682.0	200.0	0.01	18.3260865259	0.629628916563	2.01	0.0433728171379
19096188	637269500	4764.0	9.16304326294	1.88888674969	MFFCZSWTQMCKFP-OWOJBTEDSA-N	2.0	IGMNYECMUMZDDF-UHFFFAOYSA-N	direct	637269500	1366.0	200.0	0.01	18.3260865259	0.629628916563	2.01	0.0433728171379
19096189	637269500	4764.0	9.16304326294	1.88888674969	MFFCZSWTQMCKFP-OWOJBTEDSA-N	2.0	IGMNYECMUMZDDF-UHFFFAOYSA-N	direct	637269500	1529.0	200.0	0.01	18.3260865259	0.629628916563	2.01	0.0433728171379
19096190	637269500	4764.0	9.16304326294	1.88888674969	MFFCZSWTQMCKFP-OWOJBTEDSA-N	2.0	IGMNYECMUMZDDF-UHFFFAOYSA-N	direct	637269500	3761.0	200.0	0.01	18.3260865259	0.629628916563	2.01	0.0433728171379
19096191	637269500	4764.0	9.16304326294	1.88888674969	MFFCZSWTQMCKFP-OWOJBTEDSA-N	2.0	IGMNYECMUMZDDF-UHFFFAOYSA-N	direct	637269500	4022.0	200.0	0.01	18.3260865259	0.629628916563	2.01	0.0433728171379
19096192	637269500	4764.0	9.16304326294	1.88888674969	MFFCZSWTQMCKFP-OWOJBTEDSA-N	2.0	IGMNYECMUMZDDF-UHFFFAOYSA-N	direct	637269500	4322.0	200.0	0.01	18.3260865259	0.629628916563	2.01	0.0433728171379
19096193	637269500	4764.0	9.16304326294	1.88888674969	MFFCZSWTQMCKFP-OWOJBTEDSA-N	2.0	IGMNYECMUMZDDF-UHFFFAOYSA-N	direct	637269500	5312.0	200.0	0.01	18.3260865259	0.629628916563	2.01	0.0433728171379
19096194	637269500	4764.0	9.16304326294	1.88888674969	MFFCZSWTQMCKFP-OWOJBTEDSA-N	2.0	IGMNYECMUMZDDF-UHFFFAOYSA-N	direct	637269500	5682.0	200.0	0.01	18.3260865259	0.629628916563	2.01	0.0433728171379
836814	637269188	9680.0	33.7544873322	0.49803111649	MFFCZSWTQMCKFP-OWOJBTEDSA-N	2.0	CFFZDZCDUFSOFZ-UHFFFAOYSA-N	direct	637269188	12512.0	156.420216403	0.01	67.5089746644	0.166010372163	2.01	0.0430579367507
836815	637269188	9680.0	33.7544873322	0.49803111649	MFFCZSWTQMCKFP-OWOJBTEDSA-N	2.0	CFFZDZCDUFSOFZ-UHFFFAOYSA-N	direct	637269188	12884.0	149.619788758	0.01	67.5089746644	0.166010372163	2.01	0.0430579367507
836816	637269188	9680.0	33.7544873322	0.49803111649	MFFCZSWTQMCKFP-OWOJBTEDSA-N	2.0	CFFZDZCDUFSOFZ-UHFFFAOYSA-N	direct	637269188	13763.0	149.619788758	0.01	67.5089746644	0.166010372163	2.01	0.0430579367507
836817	637269188	9680.0	33.7544873322	0.49803111649	MFFCZSWTQMCKFP-OWOJBTEDSA-N	2.0	CFFZDZCDUFSOFZ-UHFFFAOYSA-N	direct	637269188	15986.0	149.619788758	0.01	67.5089746644	0.166010372163	2.01	0.0430579367507
836818	637269188	9680.0	33.7544873322	0.49803111649	MFFCZSWTQMCKFP-OWOJBTEDSA-N	2.0	CFFZDZCDUFSOFZ-UHFFFAOYSA-N	direct	637269188	16616.0	149.619788758	0.01	67.5089746644	0.166010372163	2.01	0.0430579367507
836819	637269188	9680.0	33.7544873322	0.49803111649	MFFCZSWTQMCKFP-OWOJBTEDSA-N	2.0	CFFZDZCDUFSOFZ-UHFFFAOYSA-N	direct	637269188	16712.0	149.619788758	0.01	67.5089746644	0.166010372163	2.01	0.0430579367507
836820	637269188	9680.0	33.7544873322	0.49803111649	MFFCZSWTQMCKFP-OWOJBTEDSA-N	2.0	CFFZDZCDUFSOFZ-UHFFFAOYSA-N	direct	637269188	12231.0	145.785156152	0.01	67.5089746644	0.166010372163	2.01	0.0430579367507
836821	637269188	9680.0	33.7544873322	0.49803111649	MFFCZSWTQMCKFP-OWOJBTEDSA-N	2.0	CFFZDZCDUFSOFZ-UHFFFAOYSA-N	direct	637269188	12571.0	145.785156152	0.01	67.5089746644	0.166010372163	2.01	0.0430579367507
793203	637271410	9680.0	33.6439741428	0.49803111649	MFFCZSWTQMCKFP-OWOJBTEDSA-N	2.0	CFFZDZCDUFSOFZ-UHFFFAOYSA-N	direct	637271410	12540.0	138.68613278	0.01	67.2879482856	0.166010372163	2.01	0.0430226501581
793204	637271410	9680.0	33.6439741428	0.49803111649	MFFCZSWTQMCKFP-OWOJBTEDSA-N	2.0	CFFZDZCDUFSOFZ-UHFFFAOYSA-N	direct	637271410	12512.0	121.121478204	0.01	67.2879482856	0.166010372163	2.01	0.0430226501581
11015825	637269355	12500.0	33.2139587898	0.49803111649	MFFCZSWTQMCKFP-OWOJBTEDSA-N	2.0	CFFZDZCDUFSOFZ-UHFFFAOYSA-N	direct	637269355	7788.0	200.0	0.01	66.4279175795	0.166010372163	2.01	0.0428845144289
11015826	637269355	12500.0	33.2139587898	0.49803111649	MFFCZSWTQMCKFP-OWOJBTEDSA-N	2.0	CFFZDZCDUFSOFZ-UHFFFAOYSA-N	direct	637269355	11750.0	200.0	0.01	66.4279175795	0.166010372163	2.01	0.0428845144289
1083992	637265843	9680.0	33.1101382787	0.49803111649	MFFCZSWTQMCKFP-OWOJBTEDSA-N	2.0	CFFZDZCDUFSOFZ-UHFFFAOYSA-N	direct	637265843	12884.0	115.774690718	0.01	66.2202765575	0.166010372163	2.01	0.0428509628682
1083993	637265843	9680.0	33.1101382787	0.49803111649	MFFCZSWTQMCKFP-OWOJBTEDSA-N	2.0	CFFZDZCDUFSOFZ-UHFFFAOYSA-N	direct	637265843	13763.0	115.774690718	0.01	66.2202765575	0.166010372163	2.01	0.0428509628682
1083994	637265843	9680.0	33.1101382787	0.49803111649	MFFCZSWTQMCKFP-OWOJBTEDSA-N	2.0	CFFZDZCDUFSOFZ-UHFFFAOYSA-N	direct	637265843	15986.0	115.774690718	0.01	66.2202765575	0.166010372163	2.01	0.0428509628682
1083995	637265843	9680.0	33.1101382787	0.49803111649	MFFCZSWTQMCKFP-OWOJBTEDSA-N	2.0	CFFZDZCDUFSOFZ-UHFFFAOYSA-N	direct	637265843	16616.0	115.774690718	0.01	66.2202765575	0.166010372163	2.01	0.0428509628682
1083996	637265843	9680.0	33.1101382787	0.49803111649	MFFCZSWTQMCKFP-OWOJBTEDSA-N	2.0	CFFZDZCDUFSOFZ-UHFFFAOYSA-N	direct	637265843	16712.0	115.774690718	0.01	66.2202765575	0.166010372163	2.01	0.0428509628682
1083998	637265843	9680.0	33.1101382787	0.49803111649	MFFCZSWTQMCKFP-OWOJBTEDSA-N	2.0	CFFZDZCDUFSOFZ-UHFFFAOYSA-N	direct	637265843	12512.0	111.823908741	0.01	66.2202765575	0.166010372163	2.01	0.0428509628682
1084000	637265843	9680.0	33.1101382787	0.49803111649	MFFCZSWTQMCKFP-OWOJBTEDSA-N	2.0	CFFZDZCDUFSOFZ-UHFFFAOYSA-N	direct	637265843	12623.0	109.826813732	0.01	66.2202765575	0.166010372163	2.01	0.0428509628682
1083991	637265843	9680.0	33.1101382787	0.49803111649	MFFCZSWTQMCKFP-OWOJBTEDSA-N	2.0	CFFZDZCDUFSOFZ-UHFFFAOYSA-N	direct	637265843	11877.0	119.146301788	0.01	66.2202765575	0.166010372163	2.01	0.0428509628682
1084002	637265843	9680.0	33.1101382787	0.49803111649	MFFCZSWTQMCKFP-OWOJBTEDSA-N	2.0	CFFZDZCDUFSOFZ-UHFFFAOYSA-N	direct	637265843	12562.0	107.567030709	0.01	66.2202765575	0.166010372163	2.01	0.0428509628682
1084003	637265843	9680.0	33.1101382787	0.49803111649	MFFCZSWTQMCKFP-OWOJBTEDSA-N	2.0	CFFZDZCDUFSOFZ-UHFFFAOYSA-N	direct	637265843	12644.0	107.254144805	0.01	66.2202765575	0.166010372163	2.01	0.0428509628682
28319477	637268456	16751.0	0.408935392974	1.88888674969	MFFCZSWTQMCKFP-OWOJBTEDSA-N	1.0	KSEBMYQBYZTDHS-UHFFFAOYSA-N	flat tautomer	637268456	1640.0	0.0222763947112	0.01	0.0445527894223	0.944443374845	2.01	0.0426335728031
11015625	637276590	12500.0	30.1426675036	0.49803111649	MFFCZSWTQMCKFP-OWOJBTEDSA-N	2.0	CFFZDZCDUFSOFZ-UHFFFAOYSA-N	direct	637276590	7788.0	84.1765257708	0.01	60.2853350071	0.166010372163	2.01	0.0418567743814
11015626	637276590	12500.0	30.1426675036	0.49803111649	MFFCZSWTQMCKFP-OWOJBTEDSA-N	2.0	CFFZDZCDUFSOFZ-UHFFFAOYSA-N	direct	637276590	11750.0	84.1765257708	0.01	60.2853350071	0.166010372163	2.01	0.0418567743814
28215268	637266543	6975.0	0.337242168318	1.88888674969	MFFCZSWTQMCKFP-OWOJBTEDSA-N	1.0	QHRGJMIMHCLHRG-ZSELIEHESA-N	direct	637266543	4924.0	0.0177287669604	0.01	0.0354575339209	0.944443374845	2.01	0.0402680070426
28215269	637266543	8786.0	0.337242168318	1.88888674969	MFFCZSWTQMCKFP-OWOJBTEDSA-N	1.0	QHRGJMIMHCLHRG-ZSELIEHESA-N	direct	637266543	4924.0	0.0177287669604	0.01	0.0354575339209	0.944443374845	2.01	0.0402680070426
28215270	637266543	9136.0	0.337242168318	1.88888674969	MFFCZSWTQMCKFP-OWOJBTEDSA-N	1.0	QHRGJMIMHCLHRG-ZSELIEHESA-N	direct	637266543	4924.0	0.0177287669604	0.01	0.0354575339209	0.944443374845	2.01	0.0402680070426
28215271	637266543	9990.0	0.337242168318	1.88888674969	MFFCZSWTQMCKFP-OWOJBTEDSA-N	1.0	QHRGJMIMHCLHRG-ZSELIEHESA-N	direct	637266543	4924.0	0.0177287669604	0.01	0.0354575339209	0.944443374845	2.01	0.0402680070426
19095922	637269500	4228.0	23.7520267336	0.49803111649	MFFCZSWTQMCKFP-OWOJBTEDSA-N	2.0	IGMNYECMUMZDDF-UHFFFAOYSA-N	direct	637269500	1366.0	200.0	0.01	47.5040534673	0.166010372163	2.01	0.0394362403443
19095923	637269500	4228.0	23.7520267336	0.49803111649	MFFCZSWTQMCKFP-OWOJBTEDSA-N	2.0	IGMNYECMUMZDDF-UHFFFAOYSA-N	direct	637269500	1529.0	200.0	0.01	47.5040534673	0.166010372163	2.01	0.0394362403443
19095924	637269500	4228.0	23.7520267336	0.49803111649	MFFCZSWTQMCKFP-OWOJBTEDSA-N	2.0	IGMNYECMUMZDDF-UHFFFAOYSA-N	direct	637269500	3761.0	200.0	0.01	47.5040534673	0.166010372163	2.01	0.0394362403443
19095925	637269500	4228.0	23.7520267336	0.49803111649	MFFCZSWTQMCKFP-OWOJBTEDSA-N	2.0	IGMNYECMUMZDDF-UHFFFAOYSA-N	direct	637269500	4022.0	200.0	0.01	47.5040534673	0.166010372163	2.01	0.0394362403443
19095926	637269500	4228.0	23.7520267336	0.49803111649	MFFCZSWTQMCKFP-OWOJBTEDSA-N	2.0	IGMNYECMUMZDDF-UHFFFAOYSA-N	direct	637269500	4322.0	200.0	0.01	47.5040534673	0.166010372163	2.01	0.0394362403443
19095927	637269500	4228.0	23.7520267336	0.49803111649	MFFCZSWTQMCKFP-OWOJBTEDSA-N	2.0	IGMNYECMUMZDDF-UHFFFAOYSA-N	direct	637269500	5312.0	200.0	0.01	47.5040534673	0.166010372163	2.01	0.0394362403443
19095928	637269500	4228.0	23.7520267336	0.49803111649	MFFCZSWTQMCKFP-OWOJBTEDSA-N	2.0	IGMNYECMUMZDDF-UHFFFAOYSA-N	direct	637269500	5682.0	200.0	0.01	47.5040534673	0.166010372163	2.01	0.0394362403443
19095943	637269500	6024.0	23.7520267336	0.49803111649	MFFCZSWTQMCKFP-OWOJBTEDSA-N	2.0	IGMNYECMUMZDDF-UHFFFAOYSA-N	direct	637269500	1366.0	200.0	0.01	47.5040534673	0.166010372163	2.01	0.0394362403443
19095944	637269500	6024.0	23.7520267336	0.49803111649	MFFCZSWTQMCKFP-OWOJBTEDSA-N	2.0	IGMNYECMUMZDDF-UHFFFAOYSA-N	direct	637269500	1529.0	200.0	0.01	47.5040534673	0.166010372163	2.01	0.0394362403443
19095945	637269500	6024.0	23.7520267336	0.49803111649	MFFCZSWTQMCKFP-OWOJBTEDSA-N	2.0	IGMNYECMUMZDDF-UHFFFAOYSA-N	direct	637269500	3761.0	200.0	0.01	47.5040534673	0.166010372163	2.01	0.0394362403443
19095946	637269500	6024.0	23.7520267336	0.49803111649	MFFCZSWTQMCKFP-OWOJBTEDSA-N	2.0	IGMNYECMUMZDDF-UHFFFAOYSA-N	direct	637269500	4022.0	200.0	0.01	47.5040534673	0.166010372163	2.01	0.0394362403443
19095947	637269500	6024.0	23.7520267336	0.49803111649	MFFCZSWTQMCKFP-OWOJBTEDSA-N	2.0	IGMNYECMUMZDDF-UHFFFAOYSA-N	direct	637269500	4322.0	200.0	0.01	47.5040534673	0.166010372163	2.01	0.0394362403443
19095948	637269500	6024.0	23.7520267336	0.49803111649	MFFCZSWTQMCKFP-OWOJBTEDSA-N	2.0	IGMNYECMUMZDDF-UHFFFAOYSA-N	direct	637269500	5312.0	200.0	0.01	47.5040534673	0.166010372163	2.01	0.0394362403443
19095949	637269500	6024.0	23.7520267336	0.49803111649	MFFCZSWTQMCKFP-OWOJBTEDSA-N	2.0	IGMNYECMUMZDDF-UHFFFAOYSA-N	direct	637269500	5682.0	200.0	0.01	47.5040534673	0.166010372163	2.01	0.0394362403443
20438314	637265023	4228.0	20.8210230527	0.49803111649	MFFCZSWTQMCKFP-OWOJBTEDSA-N	2.0	IGMNYECMUMZDDF-UHFFFAOYSA-N	direct	637265023	12834.0	121.913640169	0.01	41.6420461054	0.166010372163	2.01	0.0381589005078
20438315	637265023	6024.0	20.8210230527	0.49803111649	MFFCZSWTQMCKFP-OWOJBTEDSA-N	2.0	IGMNYECMUMZDDF-UHFFFAOYSA-N	direct	637265023	12834.0	121.913640169	0.01	41.6420461054	0.166010372163	2.01	0.0381589005078
18415714	637267491	1712.0	3.96657624451	1.88888674969	MFFCZSWTQMCKFP-OWOJBTEDSA-N	2.0	IGMNYECMUMZDDF-UHFFFAOYSA-N	direct	637267491	3341.0	10.2247537403	0.01	7.93315248903	0.629628916563	2.01	0.0351812809939
28307623	637265024	12500.0	1.11350927483	0.49803111649	MFFCZSWTQMCKFP-OWOJBTEDSA-N	2.0	CFFZDZCDUFSOFZ-UHFFFAOYSA-N	direct	637265024	12500.0	0.0705810742857	2.0	0.141162148571	0.166010372163	2.01	0.034625806793
28307658	637264542	12500.0	2.52287874528	1.88888674969	MFFCZSWTQMCKFP-OWOJBTEDSA-N	2.0	CFFZDZCDUFSOFZ-UHFFFAOYSA-N	direct	637264542	16.0	59.8632794328	0.01	5.04575749056	0.629628916563	2.01	0.0314182355542
28307659	637264542	12500.0	2.52287874528	1.88888674969	MFFCZSWTQMCKFP-OWOJBTEDSA-N	2.0	CFFZDZCDUFSOFZ-UHFFFAOYSA-N	direct	637264542	893.0	56.9507819773	0.01	5.04575749056	0.629628916563	2.01	0.0314182355542
28307660	637264542	12500.0	2.52287874528	1.88888674969	MFFCZSWTQMCKFP-OWOJBTEDSA-N	2.0	CFFZDZCDUFSOFZ-UHFFFAOYSA-N	direct	637264542	4265.0	55.7986028757	0.01	5.04575749056	0.629628916563	2.01	0.0314182355542
5373		10487.0		1.88888674969	MFFCZSWTQMCKFP-OWOJBTEDSA-N	2.0	JWFTZSFRBMKSNJ-TYHXJLICSA-N	direct				0.1	1.0	0.629628916563	1.01	0.0313856788907
5374		343.0		1.88888674969	MFFCZSWTQMCKFP-OWOJBTEDSA-N	2.0	CFFZDZCDUFSOFZ-UHFFFAOYSA-N	direct				0.1	1.0	0.629628916563	1.01	0.0313856788907
5375		2218.0		1.88888674969	MFFCZSWTQMCKFP-OWOJBTEDSA-N	2.0	CFFZDZCDUFSOFZ-UHFFFAOYSA-N	direct				0.1	1.0	0.629628916563	1.01	0.0313856788907
5376		2562.0		1.88888674969	MFFCZSWTQMCKFP-OWOJBTEDSA-N	2.0	CFFZDZCDUFSOFZ-UHFFFAOYSA-N	direct				0.1	1.0	0.629628916563	1.01	0.0313856788907
5377		6962.0		1.88888674969	MFFCZSWTQMCKFP-OWOJBTEDSA-N	2.0	CFFZDZCDUFSOFZ-UHFFFAOYSA-N	direct				0.1	1.0	0.629628916563	1.01	0.0313856788907
5378		7896.0		1.88888674969	MFFCZSWTQMCKFP-OWOJBTEDSA-N	2.0	CFFZDZCDUFSOFZ-UHFFFAOYSA-N	direct				0.1	1.0	0.629628916563	1.01	0.0313856788907
5379		10025.0		1.88888674969	MFFCZSWTQMCKFP-OWOJBTEDSA-N	2.0	CFFZDZCDUFSOFZ-UHFFFAOYSA-N	direct				0.1	1.0	0.629628916563	1.01	0.0313856788907
5380		6681.0		1.88888674969	MFFCZSWTQMCKFP-OWOJBTEDSA-N	2.0	SYWCHDHDSJLGJL-VWNJLPARSA-N	direct				0.1	1.0	0.629628916563	1.01	0.0313856788907
5381		9299.0		1.88888674969	MFFCZSWTQMCKFP-OWOJBTEDSA-N	2.0	CDBKCIOGROFMEO-NSCUHMNNSA-N	direct				0.1	1.0	0.629628916563	1.01	0.0313856788907
5382		8613.0		1.88888674969	MFFCZSWTQMCKFP-OWOJBTEDSA-N	2.0	QVTORZSLDIMFQS-NSCUHMNNSA-N	direct				0.1	1.0	0.629628916563	1.01	0.0313856788907
5383		10783.0		1.88888674969	MFFCZSWTQMCKFP-OWOJBTEDSA-N	2.0	QVTORZSLDIMFQS-IHWYPQMZSA-N	direct				0.1	1.0	0.629628916563	1.01	0.0313856788907
5384		8276.0		1.88888674969	MFFCZSWTQMCKFP-OWOJBTEDSA-N	2.0	YFXWTVLDSKSYLW-NSCUHMNNSA-N	direct				0.1	1.0	0.629628916563	1.01	0.0313856788907
5385		11889.0		1.88888674969	MFFCZSWTQMCKFP-OWOJBTEDSA-N	2.0	YFXWTVLDSKSYLW-NSCUHMNNSA-N	direct				0.1	1.0	0.629628916563	1.01	0.0313856788907
5386		15521.0		1.88888674969	MFFCZSWTQMCKFP-OWOJBTEDSA-N	2.0	IGMNYECMUMZDDF-UHFFFAOYSA-N	flat tautomer				0.1	1.0	0.629628916563	1.01	0.0313856788907
5387		16152.0		1.88888674969	MFFCZSWTQMCKFP-OWOJBTEDSA-N	2.0	IGMNYECMUMZDDF-UHFFFAOYSA-N	flat tautomer				0.1	1.0	0.629628916563	1.01	0.0313856788907
28310317	637268733	3391.0	0.769551078622	1.88888674969	MFFCZSWTQMCKFP-OWOJBTEDSA-N	2.0	IGMNYECMUMZDDF-UHFFFAOYSA-N	direct				0.1	1.0	0.629628916563	1.01	0.0313856788907
28319188	637265474	5997.0	0.193820026016	1.88888674969	MFFCZSWTQMCKFP-OWOJBTEDSA-N	2.0	IGMNYECMUMZDDF-UHFFFAOYSA-N	direct				0.1	1.0	0.629628916563	1.01	0.0313856788907
19095915	637269500	1541.0	9.16304326294	0.49803111649	MFFCZSWTQMCKFP-OWOJBTEDSA-N	2.0	IGMNYECMUMZDDF-UHFFFAOYSA-N	direct	637269500	1366.0	200.0	0.01	18.3260865259	0.166010372163	2.01	0.0310799470817
19095916	637269500	1541.0	9.16304326294	0.49803111649	MFFCZSWTQMCKFP-OWOJBTEDSA-N	2.0	IGMNYECMUMZDDF-UHFFFAOYSA-N	direct	637269500	1529.0	200.0	0.01	18.3260865259	0.166010372163	2.01	0.0310799470817
19095917	637269500	1541.0	9.16304326294	0.49803111649	MFFCZSWTQMCKFP-OWOJBTEDSA-N	2.0	IGMNYECMUMZDDF-UHFFFAOYSA-N	direct	637269500	3761.0	200.0	0.01	18.3260865259	0.166010372163	2.01	0.0310799470817
19095918	637269500	1541.0	9.16304326294	0.49803111649	MFFCZSWTQMCKFP-OWOJBTEDSA-N	2.0	IGMNYECMUMZDDF-UHFFFAOYSA-N	direct	637269500	4022.0	200.0	0.01	18.3260865259	0.166010372163	2.01	0.0310799470817
19095919	637269500	1541.0	9.16304326294	0.49803111649	MFFCZSWTQMCKFP-OWOJBTEDSA-N	2.0	IGMNYECMUMZDDF-UHFFFAOYSA-N	direct	637269500	4322.0	200.0	0.01	18.3260865259	0.166010372163	2.01	0.0310799470817
19095920	637269500	1541.0	9.16304326294	0.49803111649	MFFCZSWTQMCKFP-OWOJBTEDSA-N	2.0	IGMNYECMUMZDDF-UHFFFAOYSA-N	direct	637269500	5312.0	200.0	0.01	18.3260865259	0.166010372163	2.01	0.0310799470817
19095921	637269500	1541.0	9.16304326294	0.49803111649	MFFCZSWTQMCKFP-OWOJBTEDSA-N	2.0	IGMNYECMUMZDDF-UHFFFAOYSA-N	direct	637269500	5682.0	200.0	0.01	18.3260865259	0.166010372163	2.01	0.0310799470817
19095936	637269500	4764.0	9.16304326294	0.49803111649	MFFCZSWTQMCKFP-OWOJBTEDSA-N	2.0	IGMNYECMUMZDDF-UHFFFAOYSA-N	direct	637269500	1366.0	200.0	0.01	18.3260865259	0.166010372163	2.01	0.0310799470817
19095937	637269500	4764.0	9.16304326294	0.49803111649	MFFCZSWTQMCKFP-OWOJBTEDSA-N	2.0	IGMNYECMUMZDDF-UHFFFAOYSA-N	direct	637269500	1529.0	200.0	0.01	18.3260865259	0.166010372163	2.01	0.0310799470817
19095938	637269500	4764.0	9.16304326294	0.49803111649	MFFCZSWTQMCKFP-OWOJBTEDSA-N	2.0	IGMNYECMUMZDDF-UHFFFAOYSA-N	direct	637269500	3761.0	200.0	0.01	18.3260865259	0.166010372163	2.01	0.0310799470817
19095939	637269500	4764.0	9.16304326294	0.49803111649	MFFCZSWTQMCKFP-OWOJBTEDSA-N	2.0	IGMNYECMUMZDDF-UHFFFAOYSA-N	direct	637269500	4022.0	200.0	0.01	18.3260865259	0.166010372163	2.01	0.0310799470817
19095940	637269500	4764.0	9.16304326294	0.49803111649	MFFCZSWTQMCKFP-OWOJBTEDSA-N	2.0	IGMNYECMUMZDDF-UHFFFAOYSA-N	direct	637269500	4322.0	200.0	0.01	18.3260865259	0.166010372163	2.01	0.0310799470817
19095941	637269500	4764.0	9.16304326294	0.49803111649	MFFCZSWTQMCKFP-OWOJBTEDSA-N	2.0	IGMNYECMUMZDDF-UHFFFAOYSA-N	direct	637269500	5312.0	200.0	0.01	18.3260865259	0.166010372163	2.01	0.0310799470817
19095942	637269500	4764.0	9.16304326294	0.49803111649	MFFCZSWTQMCKFP-OWOJBTEDSA-N	2.0	IGMNYECMUMZDDF-UHFFFAOYSA-N	direct	637269500	5682.0	200.0	0.01	18.3260865259	0.166010372163	2.01	0.0310799470817
28319476	637268456	16751.0	0.408935392974	0.49803111649	MFFCZSWTQMCKFP-OWOJBTEDSA-N	1.0	KSEBMYQBYZTDHS-UHFFFAOYSA-N	flat tautomer	637268456	1640.0	0.0222763947112	0.01	0.0445527894223	0.249015558245	2.01	0.0305502218685
28215264	637266543	6975.0	0.337242168318	0.49803111649	MFFCZSWTQMCKFP-OWOJBTEDSA-N	1.0	QHRGJMIMHCLHRG-ZSELIEHESA-N	direct	637266543	4924.0	0.0177287669604	0.01	0.0354575339209	0.249015558245	2.01	0.0288551127309
28215265	637266543	8786.0	0.337242168318	0.49803111649	MFFCZSWTQMCKFP-OWOJBTEDSA-N	1.0	QHRGJMIMHCLHRG-ZSELIEHESA-N	direct	637266543	4924.0	0.0177287669604	0.01	0.0354575339209	0.249015558245	2.01	0.0288551127309
28215266	637266543	9136.0	0.337242168318	0.49803111649	MFFCZSWTQMCKFP-OWOJBTEDSA-N	1.0	QHRGJMIMHCLHRG-ZSELIEHESA-N	direct	637266543	4924.0	0.0177287669604	0.01	0.0354575339209	0.249015558245	2.01	0.0288551127309
28215267	637266543	9990.0	0.337242168318	0.49803111649	MFFCZSWTQMCKFP-OWOJBTEDSA-N	1.0	QHRGJMIMHCLHRG-ZSELIEHESA-N	direct	637266543	4924.0	0.0177287669604	0.01	0.0354575339209	0.249015558245	2.01	0.0288551127309
18415712	637267491	1712.0	3.96657624451	0.49803111649	MFFCZSWTQMCKFP-OWOJBTEDSA-N	2.0	IGMNYECMUMZDDF-UHFFFAOYSA-N	direct	637267491	3341.0	10.2247537403	0.01	7.93315248903	0.166010372163	2.01	0.0252100837278
28310250	637264633	3391.0	1.2757241304	1.88888674969	MFFCZSWTQMCKFP-OWOJBTEDSA-N	2.0	IGMNYECMUMZDDF-UHFFFAOYSA-N	direct	637264633	928.0	0.823908740944	0.01	1.64781748189	0.629628916563	2.01	0.0237507579977
28310251	637264633	3391.0	1.2757241304	1.88888674969	MFFCZSWTQMCKFP-OWOJBTEDSA-N	2.0	IGMNYECMUMZDDF-UHFFFAOYSA-N	direct	637264633	5279.0	0.823908740944	0.01	1.64781748189	0.629628916563	2.01	0.0237507579977
28310252	637264633	3391.0	1.2757241304	1.88888674969	MFFCZSWTQMCKFP-OWOJBTEDSA-N	2.0	IGMNYECMUMZDDF-UHFFFAOYSA-N	direct	637264633	6529.0	0.823908740944	0.01	1.64781748189	0.629628916563	2.01	0.0237507579977
28307652	637264542	12500.0	2.52287874528	0.49803111649	MFFCZSWTQMCKFP-OWOJBTEDSA-N	2.0	CFFZDZCDUFSOFZ-UHFFFAOYSA-N	direct	637264542	16.0	59.8632794328	0.01	5.04575749056	0.166010372163	2.01	0.022513573313
28307653	637264542	12500.0	2.52287874528	0.49803111649	MFFCZSWTQMCKFP-OWOJBTEDSA-N	2.0	CFFZDZCDUFSOFZ-UHFFFAOYSA-N	direct	637264542	893.0	56.9507819773	0.01	5.04575749056	0.166010372163	2.01	0.022513573313
28307654	637264542	12500.0	2.52287874528	0.49803111649	MFFCZSWTQMCKFP-OWOJBTEDSA-N	2.0	CFFZDZCDUFSOFZ-UHFFFAOYSA-N	direct	637264542	4265.0	55.7986028757	0.01	5.04575749056	0.166010372163	2.01	0.022513573313
5323		10487.0		0.49803111649	MFFCZSWTQMCKFP-OWOJBTEDSA-N	2.0	JWFTZSFRBMKSNJ-TYHXJLICSA-N	direct				0.1	1.0	0.166010372163	1.01	0.0224902439688
5324		343.0		0.49803111649	MFFCZSWTQMCKFP-OWOJBTEDSA-N	2.0	CFFZDZCDUFSOFZ-UHFFFAOYSA-N	direct				0.1	1.0	0.166010372163	1.01	0.0224902439688
5325		2218.0		0.49803111649	MFFCZSWTQMCKFP-OWOJBTEDSA-N	2.0	CFFZDZCDUFSOFZ-UHFFFAOYSA-N	direct				0.1	1.0	0.166010372163	1.01	0.0224902439688
5326		2562.0		0.49803111649	MFFCZSWTQMCKFP-OWOJBTEDSA-N	2.0	CFFZDZCDUFSOFZ-UHFFFAOYSA-N	direct				0.1	1.0	0.166010372163	1.01	0.0224902439688
5327		6962.0		0.49803111649	MFFCZSWTQMCKFP-OWOJBTEDSA-N	2.0	CFFZDZCDUFSOFZ-UHFFFAOYSA-N	direct				0.1	1.0	0.166010372163	1.01	0.0224902439688
5328		7896.0		0.49803111649	MFFCZSWTQMCKFP-OWOJBTEDSA-N	2.0	CFFZDZCDUFSOFZ-UHFFFAOYSA-N	direct				0.1	1.0	0.166010372163	1.01	0.0224902439688
5329		10025.0		0.49803111649	MFFCZSWTQMCKFP-OWOJBTEDSA-N	2.0	CFFZDZCDUFSOFZ-UHFFFAOYSA-N	direct				0.1	1.0	0.166010372163	1.01	0.0224902439688
5330		6681.0		0.49803111649	MFFCZSWTQMCKFP-OWOJBTEDSA-N	2.0	SYWCHDHDSJLGJL-VWNJLPARSA-N	direct				0.1	1.0	0.166010372163	1.01	0.0224902439688
5331		9299.0		0.49803111649	MFFCZSWTQMCKFP-OWOJBTEDSA-N	2.0	CDBKCIOGROFMEO-NSCUHMNNSA-N	direct				0.1	1.0	0.166010372163	1.01	0.0224902439688
5332		8613.0		0.49803111649	MFFCZSWTQMCKFP-OWOJBTEDSA-N	2.0	QVTORZSLDIMFQS-NSCUHMNNSA-N	direct				0.1	1.0	0.166010372163	1.01	0.0224902439688
5333		10783.0		0.49803111649	MFFCZSWTQMCKFP-OWOJBTEDSA-N	2.0	QVTORZSLDIMFQS-IHWYPQMZSA-N	direct				0.1	1.0	0.166010372163	1.01	0.0224902439688
5334		8276.0		0.49803111649	MFFCZSWTQMCKFP-OWOJBTEDSA-N	2.0	YFXWTVLDSKSYLW-NSCUHMNNSA-N	direct				0.1	1.0	0.166010372163	1.01	0.0224902439688
5335		11889.0		0.49803111649	MFFCZSWTQMCKFP-OWOJBTEDSA-N	2.0	YFXWTVLDSKSYLW-NSCUHMNNSA-N	direct				0.1	1.0	0.166010372163	1.01	0.0224902439688
5336		15521.0		0.49803111649	MFFCZSWTQMCKFP-OWOJBTEDSA-N	2.0	IGMNYECMUMZDDF-UHFFFAOYSA-N	flat tautomer				0.1	1.0	0.166010372163	1.01	0.0224902439688
5337		16152.0		0.49803111649	MFFCZSWTQMCKFP-OWOJBTEDSA-N	2.0	IGMNYECMUMZDDF-UHFFFAOYSA-N	flat tautomer				0.1	1.0	0.166010372163	1.01	0.0224902439688
28310316	637268733	3391.0	0.769551078622	0.49803111649	MFFCZSWTQMCKFP-OWOJBTEDSA-N	2.0	IGMNYECMUMZDDF-UHFFFAOYSA-N	direct				0.1	1.0	0.166010372163	1.01	0.0224902439688
28319187	637265474	5997.0	0.193820026016	0.49803111649	MFFCZSWTQMCKFP-OWOJBTEDSA-N	2.0	IGMNYECMUMZDDF-UHFFFAOYSA-N	direct				0.1	1.0	0.166010372163	1.01	0.0224902439688
25989978	637269573	12500.0	0.420216403383	1.88888674969	MFFCZSWTQMCKFP-OWOJBTEDSA-N	2.0	CFFZDZCDUFSOFZ-UHFFFAOYSA-N	direct	637269573	266.0	0.853871964322	0.01	0.840432806766	0.629628916563	2.01	0.0200713205675
28310247	637264633	3391.0	1.2757241304	0.49803111649	MFFCZSWTQMCKFP-OWOJBTEDSA-N	2.0	IGMNYECMUMZDDF-UHFFFAOYSA-N	direct	637264633	928.0	0.823908740944	0.01	1.64781748189	0.166010372163	2.01	0.017019238095
28310248	637264633	3391.0	1.2757241304	0.49803111649	MFFCZSWTQMCKFP-OWOJBTEDSA-N	2.0	IGMNYECMUMZDDF-UHFFFAOYSA-N	direct	637264633	5279.0	0.823908740944	0.01	1.64781748189	0.166010372163	2.01	0.017019238095
28310249	637264633	3391.0	1.2757241304	0.49803111649	MFFCZSWTQMCKFP-OWOJBTEDSA-N	2.0	IGMNYECMUMZDDF-UHFFFAOYSA-N	direct	637264633	6529.0	0.823908740944	0.01	1.64781748189	0.166010372163	2.01	0.017019238095
28310212	637271940	3391.0	0.180456064458	1.88888674969	MFFCZSWTQMCKFP-OWOJBTEDSA-N	2.0	IGMNYECMUMZDDF-UHFFFAOYSA-N	direct	637271940	16817.0	4.01144104312	0.01	0.360912128916	0.629628916563	2.01	0.0162480245791
25989975	637269573	12500.0	0.420216403383	0.49803111649	MFFCZSWTQMCKFP-OWOJBTEDSA-N	2.0	CFFZDZCDUFSOFZ-UHFFFAOYSA-N	direct	637269573	266.0	0.853871964322	0.01	0.840432806766	0.166010372163	2.01	0.0143826392257
28310211	637271940	3391.0	0.180456064458	0.49803111649	MFFCZSWTQMCKFP-OWOJBTEDSA-N	2.0	IGMNYECMUMZDDF-UHFFFAOYSA-N	direct	637271940	16817.0	4.01144104312	0.01	0.360912128916	0.166010372163	2.01	0.0116429546759
28307580	637271740	5725.0	159.705533774	1.88888674969	MFFCZSWTQMCKFP-UPHRSURJSA-N	1.0	PMOWTIHVNWZYFI-UHFFFAOYSA-N	direct	637271740	5725.0	164.669586227	2.0	319.411067548	0.944443374845	2.01	1.47529201948
26539345	637268654	1654.0	140.449771647	1.88888674969	MFFCZSWTQMCKFP-UPHRSURJSA-N	1.0	NGSWKAQJJWESNS-UHFFFAOYSA-N	direct	637268654	1654.0	139.185752404	2.0	278.371504809	0.944443374845	2.01	1.42543263393
26539189	637268654	12280.0	142.879426069	1.88888674969	MFFCZSWTQMCKFP-UPHRSURJSA-N	1.0	QHRGJMIMHCLHRG-ZSELIEHESA-N	direct	637268654	12280.0	136.396855627	2.0	272.793711255	0.944443374845	2.01	1.41823791515
26539300	637268654	7420.0	142.879426069	1.88888674969	MFFCZSWTQMCKFP-UPHRSURJSA-N	1.0	NGSWKAQJJWESNS-ZZXKWVIFSA-N	direct	637268654	7420.0	136.396855627	2.0	272.793711255	0.944443374845	2.01	1.41823791515
26539248	637268654	8667.0	130.333482019	1.88888674969	MFFCZSWTQMCKFP-UPHRSURJSA-N	1.0	KSEBMYQBYZTDHS-HWKANZROSA-N	direct	637268654	8667.0	129.088842391	2.0	258.177684783	0.944443374845	2.01	1.39884688001
28213570	637265933	16.0	97.7619538969	1.88888674969	MFFCZSWTQMCKFP-UPHRSURJSA-N	1.0	QHRGJMIMHCLHRG-ZSELIEHESA-N	direct	637265933	16.0	96.4814860601	2.0	192.96297212	0.944443374845	2.01	1.30064566558
28307579	637271740	5725.0	159.705533774	1.88888674969	MFFCZSWTQMCKFP-UPHRSURJSA-N	1.0	PMOWTIHVNWZYFI-UHFFFAOYSA-N	direct	637271740	292.0	164.669586227	1.0	319.411067548	0.944443374845	2.01	1.24056777064
28319234	637264898	13355.0	78.3448615652	1.88888674969	MFFCZSWTQMCKFP-UPHRSURJSA-N	1.0	KSEBMYQBYZTDHS-UHFFFAOYSA-N	flat tautomer	637264898	13355.0	78.7670038896	2.0	156.68972313	0.944443374845	2.01	1.23466924819
28302658	637264357	5725.0	78.49757288	1.88888674969	MFFCZSWTQMCKFP-UPHRSURJSA-N	1.0	PMOWTIHVNWZYFI-UHFFFAOYSA-N	direct	637264357	5725.0	77.8632794328	2.0	155.726558866	0.944443374845	2.01	1.23276749555
28305172	637271737	5725.0	72.2636034977	1.88888674969	MFFCZSWTQMCKFP-UPHRSURJSA-N	1.0	PMOWTIHVNWZYFI-UHFFFAOYSA-N	direct	637271737	5725.0	71.406713933	2.0	142.813427866	0.944443374845	2.01	1.20637620908
26539185	637268654	12280.0	142.879426069	1.88888674969	MFFCZSWTQMCKFP-UPHRSURJSA-N	1.0	QHRGJMIMHCLHRG-ZSELIEHESA-N	direct	637268654	1654.0	139.185752404	1.0	278.371504809	0.944443374845	2.01	1.19864119206
26539297	637268654	7420.0	142.879426069	1.88888674969	MFFCZSWTQMCKFP-UPHRSURJSA-N	1.0	NGSWKAQJJWESNS-ZZXKWVIFSA-N	direct	637268654	1654.0	139.185752404	1.0	278.371504809	0.944443374845	2.01	1.19864119206
26539188	637268654	12280.0	142.879426069	1.88888674969	MFFCZSWTQMCKFP-UPHRSURJSA-N	1.0	QHRGJMIMHCLHRG-ZSELIEHESA-N	direct	637268654	7420.0	136.396855627	1.0	272.793711255	0.944443374845	2.01	1.19259117883
26539301	637268654	7420.0	142.879426069	1.88888674969	MFFCZSWTQMCKFP-UPHRSURJSA-N	1.0	NGSWKAQJJWESNS-ZZXKWVIFSA-N	direct	637268654	12280.0	136.396855627	1.0	272.793711255	0.944443374845	2.01	1.19259117883
26539348	637268654	1654.0	140.449771647	1.88888674969	MFFCZSWTQMCKFP-UPHRSURJSA-N	1.0	NGSWKAQJJWESNS-UHFFFAOYSA-N	direct	637268654	7420.0	136.396855627	1.0	272.793711255	0.944443374845	2.01	1.19259117883
26539349	637268654	1654.0	140.449771647	1.88888674969	MFFCZSWTQMCKFP-UPHRSURJSA-N	1.0	NGSWKAQJJWESNS-UHFFFAOYSA-N	direct	637268654	12280.0	136.396855627	1.0	272.793711255	0.944443374845	2.01	1.19259117883
28319366	637270211	13355.0	67.3400837999	1.88888674969	MFFCZSWTQMCKFP-UPHRSURJSA-N	1.0	KSEBMYQBYZTDHS-UHFFFAOYSA-N	flat tautomer	637270211	13355.0	66.4001169279	2.0	132.800233856	0.944443374845	2.01	1.18465042072
26539250	637268654	8667.0	131.515700161	1.88888674969	MFFCZSWTQMCKFP-UPHRSURJSA-N	1.0	KSEBMYQBYZTDHS-HWKANZROSA-N	direct	637268654	1654.0	138.517126416	1.0	263.031400321	0.944443374845	2.01	1.1817752857
26539252	637268654	8667.0	131.515700161	1.88888674969	MFFCZSWTQMCKFP-UPHRSURJSA-N	1.0	KSEBMYQBYZTDHS-HWKANZROSA-N	direct	637268654	7420.0	136.396855627	1.0	263.031400321	0.944443374845	2.01	1.1817752857
26539253	637268654	8667.0	131.515700161	1.88888674969	MFFCZSWTQMCKFP-UPHRSURJSA-N	1.0	KSEBMYQBYZTDHS-HWKANZROSA-N	direct	637268654	12280.0	136.396855627	1.0	263.031400321	0.944443374845	2.01	1.1817752857
28290848	637267494	5324.0	65.1992829217	1.88888674969	MFFCZSWTQMCKFP-UPHRSURJSA-N	1.0	NGSWKAQJJWESNS-ZZXKWVIFSA-N	direct	637267494	5324.0	65.2403321553	2.0	130.398565843	0.944443374845	2.01	1.17925766231
26539200	637268654	12280.0	142.879426069	1.88888674969	MFFCZSWTQMCKFP-UPHRSURJSA-N	1.0	QHRGJMIMHCLHRG-ZSELIEHESA-N	direct	637268654	8667.0	129.088842391	1.0	258.177684783	0.944443374845	2.01	1.17628532689
26539280	637268654	7420.0	131.764471553	1.88888674969	MFFCZSWTQMCKFP-UPHRSURJSA-N	1.0	NGSWKAQJJWESNS-ZZXKWVIFSA-N	direct	637268654	8667.0	129.088842391	1.0	258.177684783	0.944443374845	2.01	1.17628532689
26539360	637268654	1654.0	140.449771647	1.88888674969	MFFCZSWTQMCKFP-UPHRSURJSA-N	1.0	NGSWKAQJJWESNS-UHFFFAOYSA-N	direct	637268654	8667.0	129.088842391	1.0	258.177684783	0.944443374845	2.01	1.17628532689
28213139	637267299	16.0	105.49757288	1.88888674969	MFFCZSWTQMCKFP-UPHRSURJSA-N	1.0	QHRGJMIMHCLHRG-ZSELIEHESA-N	direct	637267299	4265.0	124.069050969	1.0	210.99514576	0.944443374845	2.01	1.11841020225
28213140	637267299	16.0	105.49757288	1.88888674969	MFFCZSWTQMCKFP-UPHRSURJSA-N	1.0	QHRGJMIMHCLHRG-ZSELIEHESA-N	direct	637267299	6381.0	113.595166283	1.0	210.99514576	0.944443374845	2.01	1.11841020225
28213141	637267299	16.0	105.49757288	1.88888674969	MFFCZSWTQMCKFP-UPHRSURJSA-N	1.0	QHRGJMIMHCLHRG-ZSELIEHESA-N	direct	637267299	12810.0	113.595166283	1.0	210.99514576	0.944443374845	2.01	1.11841020225
28213142	637267299	16.0	105.49757288	1.88888674969	MFFCZSWTQMCKFP-UPHRSURJSA-N	1.0	QHRGJMIMHCLHRG-ZSELIEHESA-N	direct	637267299	13244.0	113.595166283	1.0	210.99514576	0.944443374845	2.01	1.11841020225
28213562	637265933	16.0	97.7619538969	1.88888674969	MFFCZSWTQMCKFP-UPHRSURJSA-N	1.0	QHRGJMIMHCLHRG-ZSELIEHESA-N	direct	637265933	4265.0	110.536107011	1.0	195.523907794	0.944443374845	2.01	1.09731918252
28213569	637265933	16.0	97.7619538969	1.88888674969	MFFCZSWTQMCKFP-UPHRSURJSA-N	1.0	QHRGJMIMHCLHRG-ZSELIEHESA-N	direct	637265933	893.0	99.1493537648	1.0	195.523907794	0.944443374845	2.01	1.09731918252
28215236	637265302	16.0	48.5800442515	1.88888674969	MFFCZSWTQMCKFP-UPHRSURJSA-N	1.0	QHRGJMIMHCLHRG-ZSELIEHESA-N	direct	637265302	16.0	54.2781893848	2.0	97.160088503	0.944443374845	2.01	1.09562637502
28307578	637271740	5725.0	159.705533774	0.49803111649	MFFCZSWTQMCKFP-UPHRSURJSA-N	1.0	PMOWTIHVNWZYFI-UHFFFAOYSA-N	direct	637271740	5725.0	164.669586227	2.0	319.411067548	0.249015558245	2.01	1.05715978166
28302651	637264357	5725.0	78.49757288	1.88888674969	MFFCZSWTQMCKFP-UPHRSURJSA-N	1.0	PMOWTIHVNWZYFI-UHFFFAOYSA-N	direct	637264357	3286.0	88.8124792792	1.0	156.99514576	0.944443374845	2.01	1.0387345094
28319233	637264898	13355.0	78.3448615652	1.88888674969	MFFCZSWTQMCKFP-UPHRSURJSA-N	1.0	KSEBMYQBYZTDHS-UHFFFAOYSA-N	flat tautomer	637264898	15605.0	80.0357403698	1.0	156.68972313	0.944443374845	2.01	1.03822894483
28302656	637264357	5725.0	78.49757288	1.88888674969	MFFCZSWTQMCKFP-UPHRSURJSA-N	1.0	PMOWTIHVNWZYFI-UHFFFAOYSA-N	direct	637264357	2524.0	77.8632794328	1.0	155.726558866	0.944443374845	2.01	1.03662976785
26538833	637268654	1654.0	140.449771647	0.49803111649	MFFCZSWTQMCKFP-UPHRSURJSA-N	1.0	NGSWKAQJJWESNS-UHFFFAOYSA-N	direct	637268654	1654.0	139.185752404	2.0	278.371504809	0.249015558245	2.01	1.02143171125
28305187	637271737	5725.0	73.2708352103	1.88888674969	MFFCZSWTQMCKFP-UPHRSURJSA-N	1.0	PMOWTIHVNWZYFI-UHFFFAOYSA-N	direct	637271737	3286.0	74.9913998282	1.0	146.541670421	0.944443374845	2.01	1.02099423194
26538677	637268654	12280.0	142.879426069	0.49803111649	MFFCZSWTQMCKFP-UPHRSURJSA-N	1.0	QHRGJMIMHCLHRG-ZSELIEHESA-N	direct	637268654	12280.0	136.396855627	2.0	272.793711255	0.249015558245	2.01	1.01627614392
26538788	637268654	7420.0	142.879426069	0.49803111649	MFFCZSWTQMCKFP-UPHRSURJSA-N	1.0	NGSWKAQJJWESNS-ZZXKWVIFSA-N	direct	637268654	7420.0	136.396855627	2.0	272.793711255	0.249015558245	2.01	1.01627614392
28305170	637271737	5725.0	72.2636034977	1.88888674969	MFFCZSWTQMCKFP-UPHRSURJSA-N	1.0	PMOWTIHVNWZYFI-UHFFFAOYSA-N	direct	637271737	2524.0	71.406713933	1.0	142.813427866	0.944443374845	2.01	1.01443742966
26538736	637268654	8667.0	130.333482019	0.49803111649	MFFCZSWTQMCKFP-UPHRSURJSA-N	1.0	KSEBMYQBYZTDHS-HWKANZROSA-N	direct	637268654	8667.0	129.088842391	2.0	258.177684783	0.249015558245	2.01	1.00238098134
28319365	637270211	13355.0	67.3400837999	1.88888674969	MFFCZSWTQMCKFP-UPHRSURJSA-N	1.0	KSEBMYQBYZTDHS-UHFFFAOYSA-N	flat tautomer	637270211	15605.0	76.4989407378	1.0	134.6801676	0.944443374845	2.01	0.99967519525
28290849	637267494	5324.0	65.1992829217	1.88888674969	MFFCZSWTQMCKFP-UPHRSURJSA-N	1.0	NGSWKAQJJWESNS-ZZXKWVIFSA-N	direct	637267494	12560.0	65.2403321553	1.0	130.398565843	0.944443374845	2.01	0.991633540896
28298940	637267888	5725.0	63.0250280057	1.88888674969	MFFCZSWTQMCKFP-UPHRSURJSA-N	1.0	PMOWTIHVNWZYFI-UHFFFAOYSA-N	direct	637267888	16914.0	82.6695862267	1.0	126.050056011	0.944443374845	2.01	0.983260889531
28298941	637267888	5725.0	63.0250280057	1.88888674969	MFFCZSWTQMCKFP-UPHRSURJSA-N	1.0	PMOWTIHVNWZYFI-UHFFFAOYSA-N	direct	637267888	14391.0	77.8124792792	1.0	126.050056011	0.944443374845	2.01	0.983260889531
28298942	637267888	5725.0	63.0250280057	1.88888674969	MFFCZSWTQMCKFP-UPHRSURJSA-N	1.0	PMOWTIHVNWZYFI-UHFFFAOYSA-N	direct	637267888	4228.0	71.8696662315	1.0	126.050056011	0.944443374845	2.01	0.983260889531
28298943	637267888	5725.0	63.0250280057	1.88888674969	MFFCZSWTQMCKFP-UPHRSURJSA-N	1.0	PMOWTIHVNWZYFI-UHFFFAOYSA-N	direct	637267888	4945.0	71.8696662315	1.0	126.050056011	0.944443374845	2.01	0.983260889531
28298944	637267888	5725.0	63.0250280057	1.88888674969	MFFCZSWTQMCKFP-UPHRSURJSA-N	1.0	PMOWTIHVNWZYFI-UHFFFAOYSA-N	direct	637267888	6024.0	71.8696662315	1.0	126.050056011	0.944443374845	2.01	0.983260889531
25651234	637264541	7420.0	61.4596705252	1.88888674969	MFFCZSWTQMCKFP-UPHRSURJSA-N	1.0	NGSWKAQJJWESNS-ZZXKWVIFSA-N	direct	637264541	5370.0	71.3062730511	1.0	122.91934105	0.944443374845	2.01	0.977097855221
25651235	637264541	7420.0	61.4596705252	1.88888674969	MFFCZSWTQMCKFP-UPHRSURJSA-N	1.0	NGSWKAQJJWESNS-ZZXKWVIFSA-N	direct	637264541	1119.0	63.288192771	1.0	122.91934105	0.944443374845	2.01	0.977097855221
25651240	637264541	7420.0	61.4596705252	1.88888674969	MFFCZSWTQMCKFP-UPHRSURJSA-N	1.0	NGSWKAQJJWESNS-ZZXKWVIFSA-N	direct	637264541	8638.0	62.0731432911	1.0	122.91934105	0.944443374845	2.01	0.977097855221
28214600	637265303	16.0	31.6903698326	1.88888674969	MFFCZSWTQMCKFP-UPHRSURJSA-N	1.0	QHRGJMIMHCLHRG-ZSELIEHESA-N	direct	637265303	16.0	30.4145392705	2.0	60.829078541	0.944443374845	2.01	0.974581835136
28290852	637267494	5324.0	65.1992829217	1.88888674969	MFFCZSWTQMCKFP-UPHRSURJSA-N	1.0	NGSWKAQJJWESNS-ZZXKWVIFSA-N	direct	637267494	12508.0	57.8728952016	1.0	115.745790403	0.944443374845	2.01	0.962518987139
25651224	637264541	12280.0	52.4225082002	1.88888674969	MFFCZSWTQMCKFP-UPHRSURJSA-N	1.0	QHRGJMIMHCLHRG-ZSELIEHESA-N	direct	637264541	1119.0	63.288192771	1.0	104.8450164	0.944443374845	2.01	0.93900942662
25651225	637264541	12280.0	52.4225082002	1.88888674969	MFFCZSWTQMCKFP-UPHRSURJSA-N	1.0	QHRGJMIMHCLHRG-ZSELIEHESA-N	direct	637264541	5370.0	62.8416375079	1.0	104.8450164	0.944443374845	2.01	0.93900942662
25651229	637264541	12280.0	52.4225082002	1.88888674969	MFFCZSWTQMCKFP-UPHRSURJSA-N	1.0	QHRGJMIMHCLHRG-ZSELIEHESA-N	direct	637264541	8638.0	62.0731432911	1.0	104.8450164	0.944443374845	2.01	0.93900942662
28213561	637265933	16.0	97.7619538969	0.49803111649	MFFCZSWTQMCKFP-UPHRSURJSA-N	1.0	QHRGJMIMHCLHRG-ZSELIEHESA-N	direct	637265933	16.0	96.4814860601	2.0	192.96297212	0.249015558245	2.01	0.932012286166
26408155	637266572	4997.0	24.0762380392	1.88888674969	MFFCZSWTQMCKFP-UPHRSURJSA-N	1.0	QHRGJMIMHCLHRG-FUEUKBNZSA-N	direct	637266572	4997.0	22.7721132954	2.0	45.5442265908	0.944443374845	2.01	0.906564765798
28307577	637271740	5725.0	159.705533774	0.49803111649	MFFCZSWTQMCKFP-UPHRSURJSA-N	1.0	PMOWTIHVNWZYFI-UHFFFAOYSA-N	direct	637271740	292.0	164.669586227	1.0	319.411067548	0.249015558245	2.01	0.888961870751
28319228	637264898	13355.0	78.3448615652	0.49803111649	MFFCZSWTQMCKFP-UPHRSURJSA-N	1.0	KSEBMYQBYZTDHS-UHFFFAOYSA-N	flat tautomer	637264898	13355.0	78.7670038896	2.0	156.68972313	0.249015558245	2.01	0.884735127421
28302570	637264357	5725.0	78.49757288	0.49803111649	MFFCZSWTQMCKFP-UPHRSURJSA-N	1.0	PMOWTIHVNWZYFI-UHFFFAOYSA-N	direct	637264357	5725.0	77.8632794328	2.0	155.726558866	0.249015558245	2.01	0.883372375926
28278766	637269145	3835.0	38.1001794976	1.88888674969	MFFCZSWTQMCKFP-UPHRSURJSA-N	1.0	KKSDGJDHHZEWEP-SNAWJCMRSA-N	direct	637269145	6534.0	50.3169529618	1.0	76.2003589951	0.944443374845	2.01	0.86700631047
28305076	637271737	5725.0	72.2636034977	0.49803111649	MFFCZSWTQMCKFP-UPHRSURJSA-N	1.0	PMOWTIHVNWZYFI-UHFFFAOYSA-N	direct	637271737	5725.0	71.406713933	2.0	142.813427866	0.249015558245	2.01	0.864460996842
26538673	637268654	12280.0	142.879426069	0.49803111649	MFFCZSWTQMCKFP-UPHRSURJSA-N	1.0	QHRGJMIMHCLHRG-ZSELIEHESA-N	direct	637268654	1654.0	139.185752404	1.0	278.371504809	0.249015558245	2.01	0.858918264419
26538785	637268654	7420.0	142.879426069	0.49803111649	MFFCZSWTQMCKFP-UPHRSURJSA-N	1.0	NGSWKAQJJWESNS-ZZXKWVIFSA-N	direct	637268654	1654.0	139.185752404	1.0	278.371504809	0.249015558245	2.01	0.858918264419
26538676	637268654	12280.0	142.879426069	0.49803111649	MFFCZSWTQMCKFP-UPHRSURJSA-N	1.0	QHRGJMIMHCLHRG-ZSELIEHESA-N	direct	637268654	7420.0	136.396855627	1.0	272.793711255	0.249015558245	2.01	0.854582966334
26538789	637268654	7420.0	142.879426069	0.49803111649	MFFCZSWTQMCKFP-UPHRSURJSA-N	1.0	NGSWKAQJJWESNS-ZZXKWVIFSA-N	direct	637268654	12280.0	136.396855627	1.0	272.793711255	0.249015558245	2.01	0.854582966334
26538836	637268654	1654.0	140.449771647	0.49803111649	MFFCZSWTQMCKFP-UPHRSURJSA-N	1.0	NGSWKAQJJWESNS-UHFFFAOYSA-N	direct	637268654	7420.0	136.396855627	1.0	272.793711255	0.249015558245	2.01	0.854582966334
26538837	637268654	1654.0	140.449771647	0.49803111649	MFFCZSWTQMCKFP-UPHRSURJSA-N	1.0	NGSWKAQJJWESNS-UHFFFAOYSA-N	direct	637268654	12280.0	136.396855627	1.0	272.793711255	0.249015558245	2.01	0.854582966334
28319360	637270211	13355.0	67.3400837999	0.49803111649	MFFCZSWTQMCKFP-UPHRSURJSA-N	1.0	KSEBMYQBYZTDHS-UHFFFAOYSA-N	flat tautomer	637270211	13355.0	66.4001169279	2.0	132.800233856	0.249015558245	2.01	0.848892804659
26538738	637268654	8667.0	131.515700161	0.49803111649	MFFCZSWTQMCKFP-UPHRSURJSA-N	1.0	KSEBMYQBYZTDHS-HWKANZROSA-N	direct	637268654	1654.0	138.517126416	1.0	263.031400321	0.249015558245	2.01	0.846832550099
26538740	637268654	8667.0	131.515700161	0.49803111649	MFFCZSWTQMCKFP-UPHRSURJSA-N	1.0	KSEBMYQBYZTDHS-HWKANZROSA-N	direct	637268654	7420.0	136.396855627	1.0	263.031400321	0.249015558245	2.01	0.846832550099
26538741	637268654	8667.0	131.515700161	0.49803111649	MFFCZSWTQMCKFP-UPHRSURJSA-N	1.0	KSEBMYQBYZTDHS-HWKANZROSA-N	direct	637268654	12280.0	136.396855627	1.0	263.031400321	0.249015558245	2.01	0.846832550099
28290813	637267494	5324.0	65.1992829217	0.49803111649	MFFCZSWTQMCKFP-UPHRSURJSA-N	1.0	NGSWKAQJJWESNS-ZZXKWVIFSA-N	direct	637267494	5324.0	65.2403321553	2.0	130.398565843	0.249015558245	2.01	0.84502848002
26538688	637268654	12280.0	142.879426069	0.49803111649	MFFCZSWTQMCKFP-UPHRSURJSA-N	1.0	QHRGJMIMHCLHRG-ZSELIEHESA-N	direct	637268654	8667.0	129.088842391	1.0	258.177684783	0.249015558245	2.01	0.842898573927
26538768	637268654	7420.0	131.764471553	0.49803111649	MFFCZSWTQMCKFP-UPHRSURJSA-N	1.0	NGSWKAQJJWESNS-ZZXKWVIFSA-N	direct	637268654	8667.0	129.088842391	1.0	258.177684783	0.249015558245	2.01	0.842898573927
26538848	637268654	1654.0	140.449771647	0.49803111649	MFFCZSWTQMCKFP-UPHRSURJSA-N	1.0	NGSWKAQJJWESNS-UHFFFAOYSA-N	direct	637268654	8667.0	129.088842391	1.0	258.177684783	0.249015558245	2.01	0.842898573927
28213135	637267299	16.0	105.49757288	0.49803111649	MFFCZSWTQMCKFP-UPHRSURJSA-N	1.0	QHRGJMIMHCLHRG-ZSELIEHESA-N	direct	637267299	4265.0	124.069050969	1.0	210.99514576	0.249015558245	2.01	0.801426612229
28213136	637267299	16.0	105.49757288	0.49803111649	MFFCZSWTQMCKFP-UPHRSURJSA-N	1.0	QHRGJMIMHCLHRG-ZSELIEHESA-N	direct	637267299	6381.0	113.595166283	1.0	210.99514576	0.249015558245	2.01	0.801426612229
28213137	637267299	16.0	105.49757288	0.49803111649	MFFCZSWTQMCKFP-UPHRSURJSA-N	1.0	QHRGJMIMHCLHRG-ZSELIEHESA-N	direct	637267299	12810.0	113.595166283	1.0	210.99514576	0.249015558245	2.01	0.801426612229
28213138	637267299	16.0	105.49757288	0.49803111649	MFFCZSWTQMCKFP-UPHRSURJSA-N	1.0	QHRGJMIMHCLHRG-ZSELIEHESA-N	direct	637267299	13244.0	113.595166283	1.0	210.99514576	0.249015558245	2.01	0.801426612229
28213553	637265933	16.0	97.7619538969	0.49803111649	MFFCZSWTQMCKFP-UPHRSURJSA-N	1.0	QHRGJMIMHCLHRG-ZSELIEHESA-N	direct	637265933	4265.0	110.536107011	1.0	195.523907794	0.249015558245	2.01	0.78631328041
28213560	637265933	16.0	97.7619538969	0.49803111649	MFFCZSWTQMCKFP-UPHRSURJSA-N	1.0	QHRGJMIMHCLHRG-ZSELIEHESA-N	direct	637265933	893.0	99.1493537648	1.0	195.523907794	0.249015558245	2.01	0.78631328041
28215235	637265302	16.0	48.5800442515	0.49803111649	MFFCZSWTQMCKFP-UPHRSURJSA-N	1.0	QHRGJMIMHCLHRG-ZSELIEHESA-N	direct	637265302	16.0	54.2781893848	2.0	97.160088503	0.249015558245	2.01	0.785100254125
26408156	637266572	4997.0	24.0762380392	1.88888674969	MFFCZSWTQMCKFP-UPHRSURJSA-N	1.0	QHRGJMIMHCLHRG-FUEUKBNZSA-N	direct	637266572	5435.0	22.7721132954	1.0	45.5442265908	0.944443374845	2.01	0.762327061754
26408157	637266572	4997.0	24.0762380392	1.88888674969	MFFCZSWTQMCKFP-UPHRSURJSA-N	1.0	QHRGJMIMHCLHRG-FUEUKBNZSA-N	direct	637266572	5708.0	22.7721132954	1.0	45.5442265908	0.944443374845	2.01	0.762327061754
28302563	637264357	5725.0	78.49757288	0.49803111649	MFFCZSWTQMCKFP-UPHRSURJSA-N	1.0	PMOWTIHVNWZYFI-UHFFFAOYSA-N	direct	637264357	3286.0	88.8124792792	1.0	156.99514576	0.249015558245	2.01	0.744332872855
28319227	637264898	13355.0	78.3448615652	0.49803111649	MFFCZSWTQMCKFP-UPHRSURJSA-N	1.0	KSEBMYQBYZTDHS-UHFFFAOYSA-N	flat tautomer	637264898	15605.0	80.0357403698	1.0	156.68972313	0.249015558245	2.01	0.743970597097
28302568	637264357	5725.0	78.49757288	0.49803111649	MFFCZSWTQMCKFP-UPHRSURJSA-N	1.0	PMOWTIHVNWZYFI-UHFFFAOYSA-N	direct	637264357	2524.0	77.8632794328	1.0	155.726558866	0.249015558245	2.01	0.74282466425
26408341	637266572	7582.0	20.4225082002	1.88888674969	MFFCZSWTQMCKFP-UPHRSURJSA-N	1.0	QHRGJMIMHCLHRG-ZSELIEHESA-N	direct	637266572	4997.0	22.7721132954	1.0	40.8450164003	0.944443374845	2.01	0.741852855738
26408342	637266572	7582.0	20.4225082002	1.88888674969	MFFCZSWTQMCKFP-UPHRSURJSA-N	1.0	QHRGJMIMHCLHRG-ZSELIEHESA-N	direct	637266572	5435.0	22.7721132954	1.0	40.8450164003	0.944443374845	2.01	0.741852855738
26408343	637266572	7582.0	20.4225082002	1.88888674969	MFFCZSWTQMCKFP-UPHRSURJSA-N	1.0	QHRGJMIMHCLHRG-ZSELIEHESA-N	direct	637266572	5708.0	22.7721132954	1.0	40.8450164003	0.944443374845	2.01	0.741852855738
28305091	637271737	5725.0	73.2708352103	0.49803111649	MFFCZSWTQMCKFP-UPHRSURJSA-N	1.0	PMOWTIHVNWZYFI-UHFFFAOYSA-N	direct	637271737	3286.0	74.9913998282	1.0	146.541670421	0.249015558245	2.01	0.731620604641
28305074	637271737	5725.0	72.2636034977	0.49803111649	MFFCZSWTQMCKFP-UPHRSURJSA-N	1.0	PMOWTIHVNWZYFI-UHFFFAOYSA-N	direct	637271737	2524.0	71.406713933	1.0	142.813427866	0.249015558245	2.01	0.726922153371
28319359	637270211	13355.0	67.3400837999	0.49803111649	MFFCZSWTQMCKFP-UPHRSURJSA-N	1.0	KSEBMYQBYZTDHS-UHFFFAOYSA-N	flat tautomer	637270211	15605.0	76.4989407378	1.0	134.6801676	0.249015558245	2.01	0.716343881202
28290814	637267494	5324.0	65.1992829217	0.49803111649	MFFCZSWTQMCKFP-UPHRSURJSA-N	1.0	NGSWKAQJJWESNS-ZZXKWVIFSA-N	direct	637267494	12560.0	65.2403321553	1.0	130.398565843	0.249015558245	2.01	0.710581419636
28298876	637267888	5725.0	63.0250280057	0.49803111649	MFFCZSWTQMCKFP-UPHRSURJSA-N	1.0	PMOWTIHVNWZYFI-UHFFFAOYSA-N	direct	637267888	16914.0	82.6695862267	1.0	126.050056011	0.249015558245	2.01	0.704581773348
28298877	637267888	5725.0	63.0250280057	0.49803111649	MFFCZSWTQMCKFP-UPHRSURJSA-N	1.0	PMOWTIHVNWZYFI-UHFFFAOYSA-N	direct	637267888	14391.0	77.8124792792	1.0	126.050056011	0.249015558245	2.01	0.704581773348
28298878	637267888	5725.0	63.0250280057	0.49803111649	MFFCZSWTQMCKFP-UPHRSURJSA-N	1.0	PMOWTIHVNWZYFI-UHFFFAOYSA-N	direct	637267888	4228.0	71.8696662315	1.0	126.050056011	0.249015558245	2.01	0.704581773348
28298879	637267888	5725.0	63.0250280057	0.49803111649	MFFCZSWTQMCKFP-UPHRSURJSA-N	1.0	PMOWTIHVNWZYFI-UHFFFAOYSA-N	direct	637267888	4945.0	71.8696662315	1.0	126.050056011	0.249015558245	2.01	0.704581773348
28298880	637267888	5725.0	63.0250280057	0.49803111649	MFFCZSWTQMCKFP-UPHRSURJSA-N	1.0	PMOWTIHVNWZYFI-UHFFFAOYSA-N	direct	637267888	6024.0	71.8696662315	1.0	126.050056011	0.249015558245	2.01	0.704581773348
25651201	637264541	7420.0	61.4596705252	0.49803111649	MFFCZSWTQMCKFP-UPHRSURJSA-N	1.0	NGSWKAQJJWESNS-ZZXKWVIFSA-N	direct	637264541	5370.0	71.3062730511	1.0	122.91934105	0.249015558245	2.01	0.700165487
25651202	637264541	7420.0	61.4596705252	0.49803111649	MFFCZSWTQMCKFP-UPHRSURJSA-N	1.0	NGSWKAQJJWESNS-ZZXKWVIFSA-N	direct	637264541	1119.0	63.288192771	1.0	122.91934105	0.249015558245	2.01	0.700165487
25651207	637264541	7420.0	61.4596705252	0.49803111649	MFFCZSWTQMCKFP-UPHRSURJSA-N	1.0	NGSWKAQJJWESNS-ZZXKWVIFSA-N	direct	637264541	8638.0	62.0731432911	1.0	122.91934105	0.249015558245	2.01	0.700165487
28214599	637265303	16.0	31.6903698326	0.49803111649	MFFCZSWTQMCKFP-UPHRSURJSA-N	1.0	QHRGJMIMHCLHRG-ZSELIEHESA-N	direct	637265303	16.0	30.4145392705	2.0	60.829078541	0.249015558245	2.01	0.698362565809
28290817	637267494	5324.0	65.1992829217	0.49803111649	MFFCZSWTQMCKFP-UPHRSURJSA-N	1.0	NGSWKAQJJWESNS-ZZXKWVIFSA-N	direct	637267494	12508.0	57.8728952016	1.0	115.745790403	0.249015558245	2.01	0.689718610859
1865220	637270179	5725.0	15.1499667423	1.88888674969	MFFCZSWTQMCKFP-UPHRSURJSA-N	1.0	PMOWTIHVNWZYFI-UHFFFAOYSA-N	direct	637270179	13567.0	20.0840727883	1.0	30.2999334846	0.944443374845	2.01	0.688483319874
1865221	637270179	5725.0	15.1499667423	1.88888674969	MFFCZSWTQMCKFP-UPHRSURJSA-N	1.0	PMOWTIHVNWZYFI-UHFFFAOYSA-N	direct	637270179	13679.0	20.0840727883	1.0	30.2999334846	0.944443374845	2.01	0.688483319874
1865222	637270179	5725.0	15.1499667423	1.88888674969	MFFCZSWTQMCKFP-UPHRSURJSA-N	1.0	PMOWTIHVNWZYFI-UHFFFAOYSA-N	direct	637270179	13698.0	20.0840727883	1.0	30.2999334846	0.944443374845	2.01	0.688483319874
1865223	637270179	5725.0	15.1499667423	1.88888674969	MFFCZSWTQMCKFP-UPHRSURJSA-N	1.0	PMOWTIHVNWZYFI-UHFFFAOYSA-N	direct	637270179	15722.0	20.0840727883	1.0	30.2999334846	0.944443374845	2.01	0.688483319874
25651191	637264541	12280.0	52.4225082002	0.49803111649	MFFCZSWTQMCKFP-UPHRSURJSA-N	1.0	QHRGJMIMHCLHRG-ZSELIEHESA-N	direct	637264541	1119.0	63.288192771	1.0	104.8450164	0.249015558245	2.01	0.67287220924
25651192	637264541	12280.0	52.4225082002	0.49803111649	MFFCZSWTQMCKFP-UPHRSURJSA-N	1.0	QHRGJMIMHCLHRG-ZSELIEHESA-N	direct	637264541	5370.0	62.8416375079	1.0	104.8450164	0.249015558245	2.01	0.67287220924
25651196	637264541	12280.0	52.4225082002	0.49803111649	MFFCZSWTQMCKFP-UPHRSURJSA-N	1.0	QHRGJMIMHCLHRG-ZSELIEHESA-N	direct	637264541	8638.0	62.0731432911	1.0	104.8450164	0.249015558245	2.01	0.67287220924
26407951	637266572	4997.0	24.0762380392	0.49803111649	MFFCZSWTQMCKFP-UPHRSURJSA-N	1.0	QHRGJMIMHCLHRG-FUEUKBNZSA-N	direct	637266572	4997.0	22.7721132954	2.0	45.5442265908	0.249015558245	2.01	0.649623123569
28278722	637269145	3835.0	38.1001794976	0.49803111649	MFFCZSWTQMCKFP-UPHRSURJSA-N	1.0	KKSDGJDHHZEWEP-SNAWJCMRSA-N	direct	637269145	6534.0	50.3169529618	1.0	76.2003589951	0.249015558245	2.01	0.621276459014
26407952	637266572	4997.0	24.0762380392	0.49803111649	MFFCZSWTQMCKFP-UPHRSURJSA-N	1.0	QHRGJMIMHCLHRG-FUEUKBNZSA-N	direct	637266572	5435.0	22.7721132954	1.0	45.5442265908	0.249015558245	2.01	0.546265755875
26407953	637266572	4997.0	24.0762380392	0.49803111649	MFFCZSWTQMCKFP-UPHRSURJSA-N	1.0	QHRGJMIMHCLHRG-FUEUKBNZSA-N	direct	637266572	5708.0	22.7721132954	1.0	45.5442265908	0.249015558245	2.01	0.546265755875
26408137	637266572	7582.0	20.4225082002	0.49803111649	MFFCZSWTQMCKFP-UPHRSURJSA-N	1.0	QHRGJMIMHCLHRG-ZSELIEHESA-N	direct	637266572	4997.0	22.7721132954	1.0	40.8450164003	0.249015558245	2.01	0.531594418352
26408138	637266572	7582.0	20.4225082002	0.49803111649	MFFCZSWTQMCKFP-UPHRSURJSA-N	1.0	QHRGJMIMHCLHRG-ZSELIEHESA-N	direct	637266572	5435.0	22.7721132954	1.0	40.8450164003	0.249015558245	2.01	0.531594418352
26408139	637266572	7582.0	20.4225082002	0.49803111649	MFFCZSWTQMCKFP-UPHRSURJSA-N	1.0	QHRGJMIMHCLHRG-ZSELIEHESA-N	direct	637266572	5708.0	22.7721132954	1.0	40.8450164003	0.249015558245	2.01	0.531594418352
1865208	637270179	5725.0	15.1499667423	0.49803111649	MFFCZSWTQMCKFP-UPHRSURJSA-N	1.0	PMOWTIHVNWZYFI-UHFFFAOYSA-N	direct	637270179	13567.0	20.0840727883	1.0	30.2999334846	0.249015558245	2.01	0.493351056268
1865209	637270179	5725.0	15.1499667423	0.49803111649	MFFCZSWTQMCKFP-UPHRSURJSA-N	1.0	PMOWTIHVNWZYFI-UHFFFAOYSA-N	direct	637270179	13679.0	20.0840727883	1.0	30.2999334846	0.249015558245	2.01	0.493351056268
1865210	637270179	5725.0	15.1499667423	0.49803111649	MFFCZSWTQMCKFP-UPHRSURJSA-N	1.0	PMOWTIHVNWZYFI-UHFFFAOYSA-N	direct	637270179	13698.0	20.0840727883	1.0	30.2999334846	0.249015558245	2.01	0.493351056268
1865211	637270179	5725.0	15.1499667423	0.49803111649	MFFCZSWTQMCKFP-UPHRSURJSA-N	1.0	PMOWTIHVNWZYFI-UHFFFAOYSA-N	direct	637270179	15722.0	20.0840727883	1.0	30.2999334846	0.249015558245	2.01	0.493351056268
26711620	637267172	2173.0	200.0	1.88888674969	MFFCZSWTQMCKFP-UPHRSURJSA-N	2.0	IGMNYECMUMZDDF-UHFFFAOYSA-N	direct	637267172	2173.0	200.0	2.0	400.0	0.629628916563	2.01	0.352551603893
28307980	637265947	2689.0	200.0	1.88888674969	MFFCZSWTQMCKFP-UPHRSURJSA-N	2.0	IGMNYECMUMZDDF-UHFFFAOYSA-N	direct	637265947	2689.0	200.0	2.0	400.0	0.629628916563	2.01	0.352551603893
28288313	637269207	1310.0	103.164943898	1.88888674969	MFFCZSWTQMCKFP-UPHRSURJSA-N	1.0	NGSWKAQJJWESNS-ZZXKWVIFSA-N	direct	637269207	3243.0	200.0	0.01	206.329887797	0.944443374845	2.01	0.351700948558
26539620	637268654	1654.0	100.247951552	1.88888674969	MFFCZSWTQMCKFP-UPHRSURJSA-N	1.0	NGSWKAQJJWESNS-UHFFFAOYSA-N	direct	637268654	7420.0	136.396855627	0.01	200.495903104	0.944443374845	2.01	0.349188055683
26539621	637268654	1654.0	100.247951552	1.88888674969	MFFCZSWTQMCKFP-UPHRSURJSA-N	1.0	NGSWKAQJJWESNS-UHFFFAOYSA-N	direct	637268654	12280.0	136.396855627	0.01	200.495903104	0.944443374845	2.01	0.349188055683
26539536	637268654	1654.0	87.2564902353	1.88888674969	MFFCZSWTQMCKFP-UPHRSURJSA-N	1.0	NGSWKAQJJWESNS-UHFFFAOYSA-N	direct	637268654	8667.0	129.088842391	0.01	174.512980471	0.944443374845	2.01	0.337279494337
25989983	637269573	8999.0	0.853871964322	1.88888674969	MFFCZSWTQMCKFP-UPHRSURJSA-N	1.0	NGSWKAQJJWESNS-ZZXKWVIFSA-N	direct	637269573	266.0	0.853871964322	1.0	1.70774392864	0.944443374845	2.01	0.335458415755
28298929	637267888	5725.0	63.0250280057	1.88888674969	MFFCZSWTQMCKFP-UPHRSURJSA-N	1.0	PMOWTIHVNWZYFI-UHFFFAOYSA-N	direct	637267888	1032.0	84.2276782933	0.01	126.050056011	0.944443374845	2.01	0.310934394508
28298930	637267888	5725.0	63.0250280057	1.88888674969	MFFCZSWTQMCKFP-UPHRSURJSA-N	1.0	PMOWTIHVNWZYFI-UHFFFAOYSA-N	direct	637267888	2267.0	84.2276782933	0.01	126.050056011	0.944443374845	2.01	0.310934394508
28298931	637267888	5725.0	63.0250280057	1.88888674969	MFFCZSWTQMCKFP-UPHRSURJSA-N	1.0	PMOWTIHVNWZYFI-UHFFFAOYSA-N	direct	637267888	3017.0	84.2276782933	0.01	126.050056011	0.944443374845	2.01	0.310934394508
28298932	637267888	5725.0	63.0250280057	1.88888674969	MFFCZSWTQMCKFP-UPHRSURJSA-N	1.0	PMOWTIHVNWZYFI-UHFFFAOYSA-N	direct	637267888	4180.0	84.2276782933	0.01	126.050056011	0.944443374845	2.01	0.310934394508
28298933	637267888	5725.0	63.0250280057	1.88888674969	MFFCZSWTQMCKFP-UPHRSURJSA-N	1.0	PMOWTIHVNWZYFI-UHFFFAOYSA-N	direct	637267888	4228.0	84.2276782933	0.01	126.050056011	0.944443374845	2.01	0.310934394508
28298934	637267888	5725.0	63.0250280057	1.88888674969	MFFCZSWTQMCKFP-UPHRSURJSA-N	1.0	PMOWTIHVNWZYFI-UHFFFAOYSA-N	direct	637267888	5759.0	84.2276782933	0.01	126.050056011	0.944443374845	2.01	0.310934394508
28298935	637267888	5725.0	63.0250280057	1.88888674969	MFFCZSWTQMCKFP-UPHRSURJSA-N	1.0	PMOWTIHVNWZYFI-UHFFFAOYSA-N	direct	637267888	6024.0	84.2276782933	0.01	126.050056011	0.944443374845	2.01	0.310934394508
28298936	637267888	5725.0	63.0250280057	1.88888674969	MFFCZSWTQMCKFP-UPHRSURJSA-N	1.0	PMOWTIHVNWZYFI-UHFFFAOYSA-N	direct	637267888	6095.0	84.2276782933	0.01	126.050056011	0.944443374845	2.01	0.310934394508
28298937	637267888	5725.0	63.0250280057	1.88888674969	MFFCZSWTQMCKFP-UPHRSURJSA-N	1.0	PMOWTIHVNWZYFI-UHFFFAOYSA-N	direct	637267888	6933.0	84.2276782933	0.01	126.050056011	0.944443374845	2.01	0.310934394508
28298938	637267888	5725.0	63.0250280057	1.88888674969	MFFCZSWTQMCKFP-UPHRSURJSA-N	1.0	PMOWTIHVNWZYFI-UHFFFAOYSA-N	direct	637267888	8750.0	84.2276782933	0.01	126.050056011	0.944443374845	2.01	0.310934394508
28298939	637267888	5725.0	63.0250280057	1.88888674969	MFFCZSWTQMCKFP-UPHRSURJSA-N	1.0	PMOWTIHVNWZYFI-UHFFFAOYSA-N	direct	637267888	12347.0	84.2276782933	0.01	126.050056011	0.944443374845	2.01	0.310934394508
28315075	637268023	4228.0	117.447331784	1.88888674969	MFFCZSWTQMCKFP-UPHRSURJSA-N	2.0	IGMNYECMUMZDDF-UHFFFAOYSA-N	direct	637268023	4228.0	121.004803708	2.0	234.894663568	0.629628916563	2.01	0.308621362721
28315110	637268023	6024.0	117.447331784	1.88888674969	MFFCZSWTQMCKFP-UPHRSURJSA-N	2.0	IGMNYECMUMZDDF-UHFFFAOYSA-N	direct	637268023	6024.0	121.004803708	2.0	234.894663568	0.629628916563	2.01	0.308621362721
28298924	637267888	5725.0	60.0560111249	1.88888674969	MFFCZSWTQMCKFP-UPHRSURJSA-N	1.0	PMOWTIHVNWZYFI-UHFFFAOYSA-N	direct	637267888	16914.0	82.6695862267	0.01	120.11202225	0.944443374845	2.01	0.307205950687
25648861	637268262	7420.0	58.9871627753	1.88888674969	MFFCZSWTQMCKFP-UPHRSURJSA-N	1.0	NGSWKAQJJWESNS-ZZXKWVIFSA-N	direct	637268262	4977.0	158.679853714	0.01	117.974325551	0.944443374845	2.01	0.305829855787
25962773	637267347	4228.0	112.375717904	1.88888674969	MFFCZSWTQMCKFP-UPHRSURJSA-N	2.0	IGMNYECMUMZDDF-UHFFFAOYSA-N	direct	637267347	4228.0	111.08249449	2.0	222.164988981	0.629628916563	2.01	0.304352309631
25962850	637267347	6024.0	112.375717904	1.88888674969	MFFCZSWTQMCKFP-UPHRSURJSA-N	2.0	IGMNYECMUMZDDF-UHFFFAOYSA-N	direct	637267347	6024.0	111.08249449	2.0	222.164988981	0.629628916563	2.01	0.304352309631
25648860	637268262	12280.0	56.4867823999	1.88888674969	MFFCZSWTQMCKFP-UPHRSURJSA-N	1.0	QHRGJMIMHCLHRG-ZSELIEHESA-N	direct	637268262	4977.0	158.679853714	0.01	112.9735648	0.944443374845	2.01	0.302536105742
25651223	637264541	12280.0	52.4225082002	1.88888674969	MFFCZSWTQMCKFP-UPHRSURJSA-N	1.0	QHRGJMIMHCLHRG-ZSELIEHESA-N	direct	637264541	5370.0	71.3062730511	0.01	104.8450164	0.944443374845	2.01	0.296940853249
25651245	637264541	7420.0	52.4225082002	1.88888674969	MFFCZSWTQMCKFP-UPHRSURJSA-N	1.0	NGSWKAQJJWESNS-ZZXKWVIFSA-N	direct	637264541	5370.0	71.3062730511	0.01	104.8450164	0.944443374845	2.01	0.296940853249
25475729	637270853	12280.0	45.2757241304	1.88888674969	MFFCZSWTQMCKFP-UPHRSURJSA-N	1.0	QHRGJMIMHCLHRG-ZSELIEHESA-N	direct	637270853	758.0	125.402304814	0.01	90.5514482608	0.944443374845	2.01	0.286257486963
25475730	637270853	12280.0	45.2757241304	1.88888674969	MFFCZSWTQMCKFP-UPHRSURJSA-N	1.0	QHRGJMIMHCLHRG-ZSELIEHESA-N	direct	637270853	4145.0	125.402304814	0.01	90.5514482608	0.944443374845	2.01	0.286257486963
25475733	637270853	8667.0	45.2757241304	1.88888674969	MFFCZSWTQMCKFP-UPHRSURJSA-N	1.0	KSEBMYQBYZTDHS-HWKANZROSA-N	direct	637270853	758.0	125.402304814	0.01	90.5514482608	0.944443374845	2.01	0.286257486963
25475734	637270853	8667.0	45.2757241304	1.88888674969	MFFCZSWTQMCKFP-UPHRSURJSA-N	1.0	KSEBMYQBYZTDHS-HWKANZROSA-N	direct	637270853	4145.0	125.402304814	0.01	90.5514482608	0.944443374845	2.01	0.286257486963
25475737	637270853	7420.0	45.2757241304	1.88888674969	MFFCZSWTQMCKFP-UPHRSURJSA-N	1.0	NGSWKAQJJWESNS-ZZXKWVIFSA-N	direct	637270853	758.0	125.402304814	0.01	90.5514482608	0.944443374845	2.01	0.286257486963
25475738	637270853	7420.0	45.2757241304	1.88888674969	MFFCZSWTQMCKFP-UPHRSURJSA-N	1.0	NGSWKAQJJWESNS-ZZXKWVIFSA-N	direct	637270853	4145.0	125.402304814	0.01	90.5514482608	0.944443374845	2.01	0.286257486963
1935544	637269935	2582.0	41.9913998282	1.88888674969	MFFCZSWTQMCKFP-UPHRSURJSA-N	1.0	KSEBMYQBYZTDHS-HWKANZROSA-N	direct	637269935	12567.0	171.557520231	0.01	83.9827996565	0.944443374845	2.01	0.280918661974
1935564	637269935	3873.0	41.9913998282	1.88888674969	MFFCZSWTQMCKFP-UPHRSURJSA-N	1.0	KSEBMYQBYZTDHS-HWKANZROSA-N	direct	637269935	12567.0	171.557520231	0.01	83.9827996565	0.944443374845	2.01	0.280918661974
25876748	637269055	2582.0	41.0515870342	1.88888674969	MFFCZSWTQMCKFP-UPHRSURJSA-N	1.0	KSEBMYQBYZTDHS-HWKANZROSA-N	direct	637269055	12493.0	168.118615343	0.01	82.1031740684	0.944443374845	2.01	0.279333479329
25876757	637269055	3873.0	41.0515870342	1.88888674969	MFFCZSWTQMCKFP-UPHRSURJSA-N	1.0	KSEBMYQBYZTDHS-HWKANZROSA-N	direct	637269055	12493.0	168.118615343	0.01	82.1031740684	0.944443374845	2.01	0.279333479329
26395904	637264480	3835.0	40.4259687323	1.88888674969	MFFCZSWTQMCKFP-UPHRSURJSA-N	1.0	KKSDGJDHHZEWEP-SNAWJCMRSA-N	direct	637264480	6534.0	116.609064893	0.01	80.8519374645	0.944443374845	2.01	0.278263095447
26395906	637264480	3835.0	40.4259687323	1.88888674969	MFFCZSWTQMCKFP-UPHRSURJSA-N	1.0	KKSDGJDHHZEWEP-SNAWJCMRSA-N	direct	637264480	16826.0	103.123205024	0.01	80.8519374645	0.944443374845	2.01	0.278263095447
11017068	637271064	2582.0	39.9318141383	1.88888674969	MFFCZSWTQMCKFP-UPHRSURJSA-N	1.0	KSEBMYQBYZTDHS-HWKANZROSA-N	direct	637271064	12512.0	80.5044556625	0.01	79.8636282765	0.944443374845	2.01	0.277408818909
11017069	637271064	2582.0	39.9318141383	1.88888674969	MFFCZSWTQMCKFP-UPHRSURJSA-N	1.0	KSEBMYQBYZTDHS-HWKANZROSA-N	direct	637271064	15752.0	78.3269790929	0.01	79.8636282765	0.944443374845	2.01	0.277408818909
11017070	637271064	2582.0	39.9318141383	1.88888674969	MFFCZSWTQMCKFP-UPHRSURJSA-N	1.0	KSEBMYQBYZTDHS-HWKANZROSA-N	direct	637271064	12493.0	74.2967086219	0.01	79.8636282765	0.944443374845	2.01	0.277408818909
11017077	637271064	3873.0	39.9318141383	1.88888674969	MFFCZSWTQMCKFP-UPHRSURJSA-N	1.0	KSEBMYQBYZTDHS-HWKANZROSA-N	direct	637271064	12512.0	80.5044556625	0.01	79.8636282765	0.944443374845	2.01	0.277408818909
11017078	637271064	3873.0	39.9318141383	1.88888674969	MFFCZSWTQMCKFP-UPHRSURJSA-N	1.0	KSEBMYQBYZTDHS-HWKANZROSA-N	direct	637271064	15752.0	78.3269790929	0.01	79.8636282765	0.944443374845	2.01	0.277408818909
11017079	637271064	3873.0	39.9318141383	1.88888674969	MFFCZSWTQMCKFP-UPHRSURJSA-N	1.0	KSEBMYQBYZTDHS-HWKANZROSA-N	direct	637271064	12493.0	74.2967086219	0.01	79.8636282765	0.944443374845	2.01	0.277408818909
28282767	637271894	3835.0	39.5833594927	1.88888674969	MFFCZSWTQMCKFP-UPHRSURJSA-N	1.0	KKSDGJDHHZEWEP-SNAWJCMRSA-N	direct	637271894	6534.0	98.468521083	0.01	79.1667189853	0.944443374845	2.01	0.276801644327
28282769	637271894	3835.0	39.5833594927	1.88888674969	MFFCZSWTQMCKFP-UPHRSURJSA-N	1.0	KKSDGJDHHZEWEP-SNAWJCMRSA-N	direct	637271894	11665.0	83.7235381958	0.01	79.1667189853	0.944443374845	2.01	0.276801644327
836994	637269188	2582.0	39.1951793213	1.88888674969	MFFCZSWTQMCKFP-UPHRSURJSA-N	1.0	KSEBMYQBYZTDHS-HWKANZROSA-N	direct	637269188	12512.0	156.420216403	0.01	78.3903586426	0.944443374845	2.01	0.276120510072
836995	637269188	2582.0	39.1951793213	1.88888674969	MFFCZSWTQMCKFP-UPHRSURJSA-N	1.0	KSEBMYQBYZTDHS-HWKANZROSA-N	direct	637269188	12884.0	149.619788758	0.01	78.3903586426	0.944443374845	2.01	0.276120510072
836996	637269188	2582.0	39.1951793213	1.88888674969	MFFCZSWTQMCKFP-UPHRSURJSA-N	1.0	KSEBMYQBYZTDHS-HWKANZROSA-N	direct	637269188	13763.0	149.619788758	0.01	78.3903586426	0.944443374845	2.01	0.276120510072
836997	637269188	2582.0	39.1951793213	1.88888674969	MFFCZSWTQMCKFP-UPHRSURJSA-N	1.0	KSEBMYQBYZTDHS-HWKANZROSA-N	direct	637269188	15986.0	149.619788758	0.01	78.3903586426	0.944443374845	2.01	0.276120510072
836998	637269188	2582.0	39.1951793213	1.88888674969	MFFCZSWTQMCKFP-UPHRSURJSA-N	1.0	KSEBMYQBYZTDHS-HWKANZROSA-N	direct	637269188	16616.0	149.619788758	0.01	78.3903586426	0.944443374845	2.01	0.276120510072
836999	637269188	2582.0	39.1951793213	1.88888674969	MFFCZSWTQMCKFP-UPHRSURJSA-N	1.0	KSEBMYQBYZTDHS-HWKANZROSA-N	direct	637269188	16712.0	149.619788758	0.01	78.3903586426	0.944443374845	2.01	0.276120510072
837000	637269188	2582.0	39.1951793213	1.88888674969	MFFCZSWTQMCKFP-UPHRSURJSA-N	1.0	KSEBMYQBYZTDHS-HWKANZROSA-N	direct	637269188	12231.0	145.785156152	0.01	78.3903586426	0.944443374845	2.01	0.276120510072
837001	637269188	2582.0	39.1951793213	1.88888674969	MFFCZSWTQMCKFP-UPHRSURJSA-N	1.0	KSEBMYQBYZTDHS-HWKANZROSA-N	direct	637269188	12571.0	145.785156152	0.01	78.3903586426	0.944443374845	2.01	0.276120510072
837024	637269188	3873.0	39.1951793213	1.88888674969	MFFCZSWTQMCKFP-UPHRSURJSA-N	1.0	KSEBMYQBYZTDHS-HWKANZROSA-N	direct	637269188	12512.0	156.420216403	0.01	78.3903586426	0.944443374845	2.01	0.276120510072
837025	637269188	3873.0	39.1951793213	1.88888674969	MFFCZSWTQMCKFP-UPHRSURJSA-N	1.0	KSEBMYQBYZTDHS-HWKANZROSA-N	direct	637269188	12884.0	149.619788758	0.01	78.3903586426	0.944443374845	2.01	0.276120510072
837026	637269188	3873.0	39.1951793213	1.88888674969	MFFCZSWTQMCKFP-UPHRSURJSA-N	1.0	KSEBMYQBYZTDHS-HWKANZROSA-N	direct	637269188	13763.0	149.619788758	0.01	78.3903586426	0.944443374845	2.01	0.276120510072
837027	637269188	3873.0	39.1951793213	1.88888674969	MFFCZSWTQMCKFP-UPHRSURJSA-N	1.0	KSEBMYQBYZTDHS-HWKANZROSA-N	direct	637269188	15986.0	149.619788758	0.01	78.3903586426	0.944443374845	2.01	0.276120510072
837028	637269188	3873.0	39.1951793213	1.88888674969	MFFCZSWTQMCKFP-UPHRSURJSA-N	1.0	KSEBMYQBYZTDHS-HWKANZROSA-N	direct	637269188	16616.0	149.619788758	0.01	78.3903586426	0.944443374845	2.01	0.276120510072
837029	637269188	3873.0	39.1951793213	1.88888674969	MFFCZSWTQMCKFP-UPHRSURJSA-N	1.0	KSEBMYQBYZTDHS-HWKANZROSA-N	direct	637269188	16712.0	149.619788758	0.01	78.3903586426	0.944443374845	2.01	0.276120510072
837030	637269188	3873.0	39.1951793213	1.88888674969	MFFCZSWTQMCKFP-UPHRSURJSA-N	1.0	KSEBMYQBYZTDHS-HWKANZROSA-N	direct	637269188	12231.0	145.785156152	0.01	78.3903586426	0.944443374845	2.01	0.276120510072
837031	637269188	3873.0	39.1951793213	1.88888674969	MFFCZSWTQMCKFP-UPHRSURJSA-N	1.0	KSEBMYQBYZTDHS-HWKANZROSA-N	direct	637269188	12571.0	145.785156152	0.01	78.3903586426	0.944443374845	2.01	0.276120510072
28319230	637264898	13355.0	38.785156152	1.88888674969	MFFCZSWTQMCKFP-UPHRSURJSA-N	1.0	KSEBMYQBYZTDHS-UHFFFAOYSA-N	flat tautomer	637264898	15605.0	80.0357403698	0.01	77.5703123039	0.944443374845	2.01	0.275395531436
28278772	637269145	3835.0	37.5867002359	1.88888674969	MFFCZSWTQMCKFP-UPHRSURJSA-N	1.0	KKSDGJDHHZEWEP-SNAWJCMRSA-N	direct	637269145	6534.0	50.3169529618	0.01	75.1734004718	0.944443374845	2.01	0.273243005177
28319362	637270211	13355.0	36.8927900304	1.88888674969	MFFCZSWTQMCKFP-UPHRSURJSA-N	1.0	KSEBMYQBYZTDHS-UHFFFAOYSA-N	flat tautomer	637270211	15605.0	76.4989407378	0.01	73.7855800607	0.944443374845	2.01	0.271973054048
28290869	637267494	5324.0	36.642065153	1.88888674969	MFFCZSWTQMCKFP-UPHRSURJSA-N	1.0	NGSWKAQJJWESNS-ZZXKWVIFSA-N	direct	637267494	12560.0	65.2403321553	0.01	73.284130306	0.944443374845	2.01	0.271509786788
28290872	637267494	5324.0	36.642065153	1.88888674969	MFFCZSWTQMCKFP-UPHRSURJSA-N	1.0	NGSWKAQJJWESNS-ZZXKWVIFSA-N	direct	637267494	12508.0	57.8728952016	0.01	73.284130306	0.944443374845	2.01	0.271509786788
990349	637269944	2582.0	36.2464169411	1.88888674969	MFFCZSWTQMCKFP-UPHRSURJSA-N	1.0	KSEBMYQBYZTDHS-HWKANZROSA-N	direct	637269944	12567.0	155.692503962	0.01	72.4928338822	0.944443374845	2.01	0.270773883344
990369	637269944	3873.0	36.2464169411	1.88888674969	MFFCZSWTQMCKFP-UPHRSURJSA-N	1.0	KSEBMYQBYZTDHS-HWKANZROSA-N	direct	637269944	12567.0	155.692503962	0.01	72.4928338822	0.944443374845	2.01	0.270773883344
25755032	637265395	2582.0	36.0357403698	1.88888674969	MFFCZSWTQMCKFP-UPHRSURJSA-N	1.0	KSEBMYQBYZTDHS-HWKANZROSA-N	direct	637265395	12512.0	200.0	0.01	72.0714807396	0.944443374845	2.01	0.27037956523
25755033	637265395	2582.0	36.0357403698	1.88888674969	MFFCZSWTQMCKFP-UPHRSURJSA-N	1.0	KSEBMYQBYZTDHS-HWKANZROSA-N	direct	637265395	12699.0	200.0	0.01	72.0714807396	0.944443374845	2.01	0.27037956523
25755034	637265395	3873.0	36.0357403698	1.88888674969	MFFCZSWTQMCKFP-UPHRSURJSA-N	1.0	KSEBMYQBYZTDHS-HWKANZROSA-N	direct	637265395	12512.0	200.0	0.01	72.0714807396	0.944443374845	2.01	0.27037956523
25755035	637265395	3873.0	36.0357403698	1.88888674969	MFFCZSWTQMCKFP-UPHRSURJSA-N	1.0	KSEBMYQBYZTDHS-HWKANZROSA-N	direct	637265395	12699.0	200.0	0.01	72.0714807396	0.944443374845	2.01	0.27037956523
1077130	637269103	2582.0	35.9665762445	1.88888674969	MFFCZSWTQMCKFP-UPHRSURJSA-N	1.0	KSEBMYQBYZTDHS-HWKANZROSA-N	direct	637269103	12562.0	200.0	0.01	71.933152489	0.944443374845	2.01	0.270249735506
1077132	637269103	3873.0	35.9665762445	1.88888674969	MFFCZSWTQMCKFP-UPHRSURJSA-N	1.0	KSEBMYQBYZTDHS-HWKANZROSA-N	direct	637269103	12562.0	200.0	0.01	71.933152489	0.944443374845	2.01	0.270249735506
25745134	637265938	2582.0	35.651695137	1.88888674969	MFFCZSWTQMCKFP-UPHRSURJSA-N	1.0	KSEBMYQBYZTDHS-HWKANZROSA-N	direct	637265938	12540.0	129.524328812	0.01	71.3033902739	0.944443374845	2.01	0.269656286272
25745135	637265938	2582.0	35.651695137	1.88888674969	MFFCZSWTQMCKFP-UPHRSURJSA-N	1.0	KSEBMYQBYZTDHS-HWKANZROSA-N	direct	637265938	12512.0	125.586700236	0.01	71.3033902739	0.944443374845	2.01	0.269656286272
25745139	637265938	3873.0	35.651695137	1.88888674969	MFFCZSWTQMCKFP-UPHRSURJSA-N	1.0	KSEBMYQBYZTDHS-HWKANZROSA-N	direct	637265938	12540.0	129.524328812	0.01	71.3033902739	0.944443374845	2.01	0.269656286272
25745140	637265938	3873.0	35.651695137	1.88888674969	MFFCZSWTQMCKFP-UPHRSURJSA-N	1.0	KSEBMYQBYZTDHS-HWKANZROSA-N	direct	637265938	12512.0	125.586700236	0.01	71.3033902739	0.944443374845	2.01	0.269656286272
25761604	637267673	2582.0	34.3655227298	1.88888674969	MFFCZSWTQMCKFP-UPHRSURJSA-N	1.0	KSEBMYQBYZTDHS-HWKANZROSA-N	direct	637267673	12512.0	200.0	0.01	68.7310454597	0.944443374845	2.01	0.26719064086
25761605	637267673	3873.0	34.3655227298	1.88888674969	MFFCZSWTQMCKFP-UPHRSURJSA-N	1.0	KSEBMYQBYZTDHS-HWKANZROSA-N	direct	637267673	12512.0	200.0	0.01	68.7310454597	0.944443374845	2.01	0.26719064086
1084089	637265843	2582.0	33.7825160558	1.88888674969	MFFCZSWTQMCKFP-UPHRSURJSA-N	1.0	KSEBMYQBYZTDHS-HWKANZROSA-N	direct	637265843	11877.0	119.146301788	0.01	67.5650321116	0.944443374845	2.01	0.266050145647
1084090	637265843	2582.0	33.7825160558	1.88888674969	MFFCZSWTQMCKFP-UPHRSURJSA-N	1.0	KSEBMYQBYZTDHS-HWKANZROSA-N	direct	637265843	12884.0	115.774690718	0.01	67.5650321116	0.944443374845	2.01	0.266050145647
1084091	637265843	2582.0	33.7825160558	1.88888674969	MFFCZSWTQMCKFP-UPHRSURJSA-N	1.0	KSEBMYQBYZTDHS-HWKANZROSA-N	direct	637265843	13763.0	115.774690718	0.01	67.5650321116	0.944443374845	2.01	0.266050145647
1084092	637265843	2582.0	33.7825160558	1.88888674969	MFFCZSWTQMCKFP-UPHRSURJSA-N	1.0	KSEBMYQBYZTDHS-HWKANZROSA-N	direct	637265843	15986.0	115.774690718	0.01	67.5650321116	0.944443374845	2.01	0.266050145647
1084093	637265843	2582.0	33.7825160558	1.88888674969	MFFCZSWTQMCKFP-UPHRSURJSA-N	1.0	KSEBMYQBYZTDHS-HWKANZROSA-N	direct	637265843	16616.0	115.774690718	0.01	67.5650321116	0.944443374845	2.01	0.266050145647
1084094	637265843	2582.0	33.7825160558	1.88888674969	MFFCZSWTQMCKFP-UPHRSURJSA-N	1.0	KSEBMYQBYZTDHS-HWKANZROSA-N	direct	637265843	16712.0	115.774690718	0.01	67.5650321116	0.944443374845	2.01	0.266050145647
1084095	637265843	2582.0	33.7825160558	1.88888674969	MFFCZSWTQMCKFP-UPHRSURJSA-N	1.0	KSEBMYQBYZTDHS-HWKANZROSA-N	direct	637265843	12512.0	112.105130343	0.01	67.5650321116	0.944443374845	2.01	0.266050145647
1084098	637265843	2582.0	33.7825160558	1.88888674969	MFFCZSWTQMCKFP-UPHRSURJSA-N	1.0	KSEBMYQBYZTDHS-HWKANZROSA-N	direct	637265843	12623.0	109.826813732	0.01	67.5650321116	0.944443374845	2.01	0.266050145647
1084100	637265843	2582.0	33.7825160558	1.88888674969	MFFCZSWTQMCKFP-UPHRSURJSA-N	1.0	KSEBMYQBYZTDHS-HWKANZROSA-N	direct	637265843	12562.0	107.567030709	0.01	67.5650321116	0.944443374845	2.01	0.266050145647
1084101	637265843	2582.0	33.7825160558	1.88888674969	MFFCZSWTQMCKFP-UPHRSURJSA-N	1.0	KSEBMYQBYZTDHS-HWKANZROSA-N	direct	637265843	12644.0	107.254144805	0.01	67.5650321116	0.944443374845	2.01	0.266050145647
1084103	637265843	3873.0	33.7825160558	1.88888674969	MFFCZSWTQMCKFP-UPHRSURJSA-N	1.0	KSEBMYQBYZTDHS-HWKANZROSA-N	direct	637265843	11877.0	119.146301788	0.01	67.5650321116	0.944443374845	2.01	0.266050145647
1084104	637265843	3873.0	33.7825160558	1.88888674969	MFFCZSWTQMCKFP-UPHRSURJSA-N	1.0	KSEBMYQBYZTDHS-HWKANZROSA-N	direct	637265843	12884.0	115.774690718	0.01	67.5650321116	0.944443374845	2.01	0.266050145647
1084105	637265843	3873.0	33.7825160558	1.88888674969	MFFCZSWTQMCKFP-UPHRSURJSA-N	1.0	KSEBMYQBYZTDHS-HWKANZROSA-N	direct	637265843	13763.0	115.774690718	0.01	67.5650321116	0.944443374845	2.01	0.266050145647
1084106	637265843	3873.0	33.7825160558	1.88888674969	MFFCZSWTQMCKFP-UPHRSURJSA-N	1.0	KSEBMYQBYZTDHS-HWKANZROSA-N	direct	637265843	15986.0	115.774690718	0.01	67.5650321116	0.944443374845	2.01	0.266050145647
1084107	637265843	3873.0	33.7825160558	1.88888674969	MFFCZSWTQMCKFP-UPHRSURJSA-N	1.0	KSEBMYQBYZTDHS-HWKANZROSA-N	direct	637265843	16616.0	115.774690718	0.01	67.5650321116	0.944443374845	2.01	0.266050145647
1084108	637265843	3873.0	33.7825160558	1.88888674969	MFFCZSWTQMCKFP-UPHRSURJSA-N	1.0	KSEBMYQBYZTDHS-HWKANZROSA-N	direct	637265843	16712.0	115.774690718	0.01	67.5650321116	0.944443374845	2.01	0.266050145647
1084109	637265843	3873.0	33.7825160558	1.88888674969	MFFCZSWTQMCKFP-UPHRSURJSA-N	1.0	KSEBMYQBYZTDHS-HWKANZROSA-N	direct	637265843	12512.0	112.105130343	0.01	67.5650321116	0.944443374845	2.01	0.266050145647
1084112	637265843	3873.0	33.7825160558	1.88888674969	MFFCZSWTQMCKFP-UPHRSURJSA-N	1.0	KSEBMYQBYZTDHS-HWKANZROSA-N	direct	637265843	12623.0	109.826813732	0.01	67.5650321116	0.944443374845	2.01	0.266050145647
1084114	637265843	3873.0	33.7825160558	1.88888674969	MFFCZSWTQMCKFP-UPHRSURJSA-N	1.0	KSEBMYQBYZTDHS-HWKANZROSA-N	direct	637265843	12562.0	107.567030709	0.01	67.5650321116	0.944443374845	2.01	0.266050145647
1084115	637265843	3873.0	33.7825160558	1.88888674969	MFFCZSWTQMCKFP-UPHRSURJSA-N	1.0	KSEBMYQBYZTDHS-HWKANZROSA-N	direct	637265843	12644.0	107.254144805	0.01	67.5650321116	0.944443374845	2.01	0.266050145647
28221104	637268761	6359.0	32.6757175447	1.88888674969	MFFCZSWTQMCKFP-UPHRSURJSA-N	1.0	KSEBMYQBYZTDHS-HWKANZROSA-N	direct	637268761	184.0	125.419075024	0.01	65.3514350894	0.944443374845	2.01	0.263843735065
28221105	637268761	6359.0	32.6757175447	1.88888674969	MFFCZSWTQMCKFP-UPHRSURJSA-N	1.0	KSEBMYQBYZTDHS-HWKANZROSA-N	direct	637268761	269.0	125.419075024	0.01	65.3514350894	0.944443374845	2.01	0.263843735065
28221106	637268761	6359.0	32.6757175447	1.88888674969	MFFCZSWTQMCKFP-UPHRSURJSA-N	1.0	KSEBMYQBYZTDHS-HWKANZROSA-N	direct	637268761	3032.0	125.419075024	0.01	65.3514350894	0.944443374845	2.01	0.263843735065
28221107	637268761	6359.0	32.6757175447	1.88888674969	MFFCZSWTQMCKFP-UPHRSURJSA-N	1.0	KSEBMYQBYZTDHS-HWKANZROSA-N	direct	637268761	4511.0	125.419075024	0.01	65.3514350894	0.944443374845	2.01	0.263843735065
28221108	637268761	6359.0	32.6757175447	1.88888674969	MFFCZSWTQMCKFP-UPHRSURJSA-N	1.0	KSEBMYQBYZTDHS-HWKANZROSA-N	direct	637268761	5216.0	125.419075024	0.01	65.3514350894	0.944443374845	2.01	0.263843735065
28221304	637268761	431.0	32.6757175447	1.88888674969	MFFCZSWTQMCKFP-UPHRSURJSA-N	1.0	NGSWKAQJJWESNS-UHFFFAOYSA-N	direct	637268761	184.0	125.419075024	0.01	65.3514350894	0.944443374845	2.01	0.263843735065
28221305	637268761	431.0	32.6757175447	1.88888674969	MFFCZSWTQMCKFP-UPHRSURJSA-N	1.0	NGSWKAQJJWESNS-UHFFFAOYSA-N	direct	637268761	269.0	125.419075024	0.01	65.3514350894	0.944443374845	2.01	0.263843735065
28221306	637268761	431.0	32.6757175447	1.88888674969	MFFCZSWTQMCKFP-UPHRSURJSA-N	1.0	NGSWKAQJJWESNS-UHFFFAOYSA-N	direct	637268761	3032.0	125.419075024	0.01	65.3514350894	0.944443374845	2.01	0.263843735065
28221307	637268761	431.0	32.6757175447	1.88888674969	MFFCZSWTQMCKFP-UPHRSURJSA-N	1.0	NGSWKAQJJWESNS-UHFFFAOYSA-N	direct	637268761	4511.0	125.419075024	0.01	65.3514350894	0.944443374845	2.01	0.263843735065
28221308	637268761	431.0	32.6757175447	1.88888674969	MFFCZSWTQMCKFP-UPHRSURJSA-N	1.0	NGSWKAQJJWESNS-UHFFFAOYSA-N	direct	637268761	5216.0	125.419075024	0.01	65.3514350894	0.944443374845	2.01	0.263843735065
28315071	637268023	4228.0	117.447331784	1.88888674969	MFFCZSWTQMCKFP-UPHRSURJSA-N	2.0	IGMNYECMUMZDDF-UHFFFAOYSA-N	direct	637268023	1032.0	121.004803708	1.0	234.894663568	0.629628916563	2.01	0.259518597583
28315072	637268023	4228.0	117.447331784	1.88888674969	MFFCZSWTQMCKFP-UPHRSURJSA-N	2.0	IGMNYECMUMZDDF-UHFFFAOYSA-N	direct	637268023	2267.0	121.004803708	1.0	234.894663568	0.629628916563	2.01	0.259518597583
28315073	637268023	4228.0	117.447331784	1.88888674969	MFFCZSWTQMCKFP-UPHRSURJSA-N	2.0	IGMNYECMUMZDDF-UHFFFAOYSA-N	direct	637268023	3017.0	121.004803708	1.0	234.894663568	0.629628916563	2.01	0.259518597583
28315074	637268023	4228.0	117.447331784	1.88888674969	MFFCZSWTQMCKFP-UPHRSURJSA-N	2.0	IGMNYECMUMZDDF-UHFFFAOYSA-N	direct	637268023	4180.0	121.004803708	1.0	234.894663568	0.629628916563	2.01	0.259518597583
28315076	637268023	4228.0	117.447331784	1.88888674969	MFFCZSWTQMCKFP-UPHRSURJSA-N	2.0	IGMNYECMUMZDDF-UHFFFAOYSA-N	direct	637268023	5759.0	121.004803708	1.0	234.894663568	0.629628916563	2.01	0.259518597583
28315077	637268023	4228.0	117.447331784	1.88888674969	MFFCZSWTQMCKFP-UPHRSURJSA-N	2.0	IGMNYECMUMZDDF-UHFFFAOYSA-N	direct	637268023	6024.0	121.004803708	1.0	234.894663568	0.629628916563	2.01	0.259518597583
28315078	637268023	4228.0	117.447331784	1.88888674969	MFFCZSWTQMCKFP-UPHRSURJSA-N	2.0	IGMNYECMUMZDDF-UHFFFAOYSA-N	direct	637268023	6095.0	121.004803708	1.0	234.894663568	0.629628916563	2.01	0.259518597583
28315079	637268023	4228.0	117.447331784	1.88888674969	MFFCZSWTQMCKFP-UPHRSURJSA-N	2.0	IGMNYECMUMZDDF-UHFFFAOYSA-N	direct	637268023	6933.0	121.004803708	1.0	234.894663568	0.629628916563	2.01	0.259518597583
28315080	637268023	4228.0	117.447331784	1.88888674969	MFFCZSWTQMCKFP-UPHRSURJSA-N	2.0	IGMNYECMUMZDDF-UHFFFAOYSA-N	direct	637268023	8750.0	121.004803708	1.0	234.894663568	0.629628916563	2.01	0.259518597583
28315081	637268023	4228.0	117.447331784	1.88888674969	MFFCZSWTQMCKFP-UPHRSURJSA-N	2.0	IGMNYECMUMZDDF-UHFFFAOYSA-N	direct	637268023	12347.0	121.004803708	1.0	234.894663568	0.629628916563	2.01	0.259518597583
28315104	637268023	6024.0	117.447331784	1.88888674969	MFFCZSWTQMCKFP-UPHRSURJSA-N	2.0	IGMNYECMUMZDDF-UHFFFAOYSA-N	direct	637268023	1032.0	121.004803708	1.0	234.894663568	0.629628916563	2.01	0.259518597583
28315105	637268023	6024.0	117.447331784	1.88888674969	MFFCZSWTQMCKFP-UPHRSURJSA-N	2.0	IGMNYECMUMZDDF-UHFFFAOYSA-N	direct	637268023	2267.0	121.004803708	1.0	234.894663568	0.629628916563	2.01	0.259518597583
28315106	637268023	6024.0	117.447331784	1.88888674969	MFFCZSWTQMCKFP-UPHRSURJSA-N	2.0	IGMNYECMUMZDDF-UHFFFAOYSA-N	direct	637268023	3017.0	121.004803708	1.0	234.894663568	0.629628916563	2.01	0.259518597583
28315107	637268023	6024.0	117.447331784	1.88888674969	MFFCZSWTQMCKFP-UPHRSURJSA-N	2.0	IGMNYECMUMZDDF-UHFFFAOYSA-N	direct	637268023	4180.0	121.004803708	1.0	234.894663568	0.629628916563	2.01	0.259518597583
28315108	637268023	6024.0	117.447331784	1.88888674969	MFFCZSWTQMCKFP-UPHRSURJSA-N	2.0	IGMNYECMUMZDDF-UHFFFAOYSA-N	direct	637268023	4228.0	121.004803708	1.0	234.894663568	0.629628916563	2.01	0.259518597583
28315109	637268023	6024.0	117.447331784	1.88888674969	MFFCZSWTQMCKFP-UPHRSURJSA-N	2.0	IGMNYECMUMZDDF-UHFFFAOYSA-N	direct	637268023	5759.0	121.004803708	1.0	234.894663568	0.629628916563	2.01	0.259518597583
28315111	637268023	6024.0	117.447331784	1.88888674969	MFFCZSWTQMCKFP-UPHRSURJSA-N	2.0	IGMNYECMUMZDDF-UHFFFAOYSA-N	direct	637268023	6095.0	121.004803708	1.0	234.894663568	0.629628916563	2.01	0.259518597583
28315112	637268023	6024.0	117.447331784	1.88888674969	MFFCZSWTQMCKFP-UPHRSURJSA-N	2.0	IGMNYECMUMZDDF-UHFFFAOYSA-N	direct	637268023	6933.0	121.004803708	1.0	234.894663568	0.629628916563	2.01	0.259518597583
28315113	637268023	6024.0	117.447331784	1.88888674969	MFFCZSWTQMCKFP-UPHRSURJSA-N	2.0	IGMNYECMUMZDDF-UHFFFAOYSA-N	direct	637268023	8750.0	121.004803708	1.0	234.894663568	0.629628916563	2.01	0.259518597583
28315114	637268023	6024.0	117.447331784	1.88888674969	MFFCZSWTQMCKFP-UPHRSURJSA-N	2.0	IGMNYECMUMZDDF-UHFFFAOYSA-N	direct	637268023	12347.0	121.004803708	1.0	234.894663568	0.629628916563	2.01	0.259518597583
25962769	637267347	4228.0	112.375717904	1.88888674969	MFFCZSWTQMCKFP-UPHRSURJSA-N	2.0	IGMNYECMUMZDDF-UHFFFAOYSA-N	direct	637267347	1032.0	111.08249449	1.0	222.164988981	0.629628916563	2.01	0.255928766143
25962770	637267347	4228.0	112.375717904	1.88888674969	MFFCZSWTQMCKFP-UPHRSURJSA-N	2.0	IGMNYECMUMZDDF-UHFFFAOYSA-N	direct	637267347	2267.0	111.08249449	1.0	222.164988981	0.629628916563	2.01	0.255928766143
25962771	637267347	4228.0	112.375717904	1.88888674969	MFFCZSWTQMCKFP-UPHRSURJSA-N	2.0	IGMNYECMUMZDDF-UHFFFAOYSA-N	direct	637267347	3017.0	111.08249449	1.0	222.164988981	0.629628916563	2.01	0.255928766143
25962772	637267347	4228.0	112.375717904	1.88888674969	MFFCZSWTQMCKFP-UPHRSURJSA-N	2.0	IGMNYECMUMZDDF-UHFFFAOYSA-N	direct	637267347	4180.0	111.08249449	1.0	222.164988981	0.629628916563	2.01	0.255928766143
25962774	637267347	4228.0	112.375717904	1.88888674969	MFFCZSWTQMCKFP-UPHRSURJSA-N	2.0	IGMNYECMUMZDDF-UHFFFAOYSA-N	direct	637267347	5759.0	111.08249449	1.0	222.164988981	0.629628916563	2.01	0.255928766143
25962775	637267347	4228.0	112.375717904	1.88888674969	MFFCZSWTQMCKFP-UPHRSURJSA-N	2.0	IGMNYECMUMZDDF-UHFFFAOYSA-N	direct	637267347	6024.0	111.08249449	1.0	222.164988981	0.629628916563	2.01	0.255928766143
25962776	637267347	4228.0	112.375717904	1.88888674969	MFFCZSWTQMCKFP-UPHRSURJSA-N	2.0	IGMNYECMUMZDDF-UHFFFAOYSA-N	direct	637267347	6095.0	111.08249449	1.0	222.164988981	0.629628916563	2.01	0.255928766143
25962777	637267347	4228.0	112.375717904	1.88888674969	MFFCZSWTQMCKFP-UPHRSURJSA-N	2.0	IGMNYECMUMZDDF-UHFFFAOYSA-N	direct	637267347	6933.0	111.08249449	1.0	222.164988981	0.629628916563	2.01	0.255928766143
25962778	637267347	4228.0	112.375717904	1.88888674969	MFFCZSWTQMCKFP-UPHRSURJSA-N	2.0	IGMNYECMUMZDDF-UHFFFAOYSA-N	direct	637267347	8750.0	111.08249449	1.0	222.164988981	0.629628916563	2.01	0.255928766143
25962779	637267347	4228.0	112.375717904	1.88888674969	MFFCZSWTQMCKFP-UPHRSURJSA-N	2.0	IGMNYECMUMZDDF-UHFFFAOYSA-N	direct	637267347	12347.0	111.08249449	1.0	222.164988981	0.629628916563	2.01	0.255928766143
25962844	637267347	6024.0	112.375717904	1.88888674969	MFFCZSWTQMCKFP-UPHRSURJSA-N	2.0	IGMNYECMUMZDDF-UHFFFAOYSA-N	direct	637267347	1032.0	111.08249449	1.0	222.164988981	0.629628916563	2.01	0.255928766143
25962845	637267347	6024.0	112.375717904	1.88888674969	MFFCZSWTQMCKFP-UPHRSURJSA-N	2.0	IGMNYECMUMZDDF-UHFFFAOYSA-N	direct	637267347	2267.0	111.08249449	1.0	222.164988981	0.629628916563	2.01	0.255928766143
25962846	637267347	6024.0	112.375717904	1.88888674969	MFFCZSWTQMCKFP-UPHRSURJSA-N	2.0	IGMNYECMUMZDDF-UHFFFAOYSA-N	direct	637267347	3017.0	111.08249449	1.0	222.164988981	0.629628916563	2.01	0.255928766143
25962847	637267347	6024.0	112.375717904	1.88888674969	MFFCZSWTQMCKFP-UPHRSURJSA-N	2.0	IGMNYECMUMZDDF-UHFFFAOYSA-N	direct	637267347	4180.0	111.08249449	1.0	222.164988981	0.629628916563	2.01	0.255928766143
25962848	637267347	6024.0	112.375717904	1.88888674969	MFFCZSWTQMCKFP-UPHRSURJSA-N	2.0	IGMNYECMUMZDDF-UHFFFAOYSA-N	direct	637267347	4228.0	111.08249449	1.0	222.164988981	0.629628916563	2.01	0.255928766143
25962849	637267347	6024.0	112.375717904	1.88888674969	MFFCZSWTQMCKFP-UPHRSURJSA-N	2.0	IGMNYECMUMZDDF-UHFFFAOYSA-N	direct	637267347	5759.0	111.08249449	1.0	222.164988981	0.629628916563	2.01	0.255928766143
25962851	637267347	6024.0	112.375717904	1.88888674969	MFFCZSWTQMCKFP-UPHRSURJSA-N	2.0	IGMNYECMUMZDDF-UHFFFAOYSA-N	direct	637267347	6095.0	111.08249449	1.0	222.164988981	0.629628916563	2.01	0.255928766143
25962852	637267347	6024.0	112.375717904	1.88888674969	MFFCZSWTQMCKFP-UPHRSURJSA-N	2.0	IGMNYECMUMZDDF-UHFFFAOYSA-N	direct	637267347	6933.0	111.08249449	1.0	222.164988981	0.629628916563	2.01	0.255928766143
25962853	637267347	6024.0	112.375717904	1.88888674969	MFFCZSWTQMCKFP-UPHRSURJSA-N	2.0	IGMNYECMUMZDDF-UHFFFAOYSA-N	direct	637267347	8750.0	111.08249449	1.0	222.164988981	0.629628916563	2.01	0.255928766143
25962854	637267347	6024.0	112.375717904	1.88888674969	MFFCZSWTQMCKFP-UPHRSURJSA-N	2.0	IGMNYECMUMZDDF-UHFFFAOYSA-N	direct	637267347	12347.0	111.08249449	1.0	222.164988981	0.629628916563	2.01	0.255928766143
19096664	637269500	5725.0	28.920818754	1.88888674969	MFFCZSWTQMCKFP-UPHRSURJSA-N	1.0	PMOWTIHVNWZYFI-UHFFFAOYSA-N	direct	637269500	1366.0	200.0	0.01	57.8416375079	0.944443374845	2.01	0.255913472015
19096665	637269500	5725.0	28.920818754	1.88888674969	MFFCZSWTQMCKFP-UPHRSURJSA-N	1.0	PMOWTIHVNWZYFI-UHFFFAOYSA-N	direct	637269500	1529.0	200.0	0.01	57.8416375079	0.944443374845	2.01	0.255913472015
19096666	637269500	5725.0	28.920818754	1.88888674969	MFFCZSWTQMCKFP-UPHRSURJSA-N	1.0	PMOWTIHVNWZYFI-UHFFFAOYSA-N	direct	637269500	3761.0	200.0	0.01	57.8416375079	0.944443374845	2.01	0.255913472015
19096667	637269500	5725.0	28.920818754	1.88888674969	MFFCZSWTQMCKFP-UPHRSURJSA-N	1.0	PMOWTIHVNWZYFI-UHFFFAOYSA-N	direct	637269500	4022.0	200.0	0.01	57.8416375079	0.944443374845	2.01	0.255913472015
19096668	637269500	5725.0	28.920818754	1.88888674969	MFFCZSWTQMCKFP-UPHRSURJSA-N	1.0	PMOWTIHVNWZYFI-UHFFFAOYSA-N	direct	637269500	4322.0	200.0	0.01	57.8416375079	0.944443374845	2.01	0.255913472015
19096669	637269500	5725.0	28.920818754	1.88888674969	MFFCZSWTQMCKFP-UPHRSURJSA-N	1.0	PMOWTIHVNWZYFI-UHFFFAOYSA-N	direct	637269500	5312.0	200.0	0.01	57.8416375079	0.944443374845	2.01	0.255913472015
19096670	637269500	5725.0	28.920818754	1.88888674969	MFFCZSWTQMCKFP-UPHRSURJSA-N	1.0	PMOWTIHVNWZYFI-UHFFFAOYSA-N	direct	637269500	5682.0	200.0	0.01	57.8416375079	0.944443374845	2.01	0.255913472015
26711591	637267172	2173.0	200.0	0.49803111649	MFFCZSWTQMCKFP-UPHRSURJSA-N	2.0	IGMNYECMUMZDDF-UHFFFAOYSA-N	direct	637267172	2173.0	200.0	2.0	400.0	0.166010372163	2.01	0.252630239759
28307944	637265947	2689.0	200.0	0.49803111649	MFFCZSWTQMCKFP-UPHRSURJSA-N	2.0	IGMNYECMUMZDDF-UHFFFAOYSA-N	direct	637265947	2689.0	200.0	2.0	400.0	0.166010372163	2.01	0.252630239759
25962780	637267347	4228.0	112.375717904	1.88888674969	MFFCZSWTQMCKFP-UPHRSURJSA-N	2.0	IGMNYECMUMZDDF-UHFFFAOYSA-N	direct	637267347	97.0	104.931814138	1.0	209.863628277	0.629628916563	2.01	0.252310016673
25962781	637267347	4228.0	112.375717904	1.88888674969	MFFCZSWTQMCKFP-UPHRSURJSA-N	2.0	IGMNYECMUMZDDF-UHFFFAOYSA-N	direct	637267347	301.0	104.931814138	1.0	209.863628277	0.629628916563	2.01	0.252310016673
25962782	637267347	4228.0	112.375717904	1.88888674969	MFFCZSWTQMCKFP-UPHRSURJSA-N	2.0	IGMNYECMUMZDDF-UHFFFAOYSA-N	direct	637267347	2998.0	104.931814138	1.0	209.863628277	0.629628916563	2.01	0.252310016673
25962783	637267347	4228.0	112.375717904	1.88888674969	MFFCZSWTQMCKFP-UPHRSURJSA-N	2.0	IGMNYECMUMZDDF-UHFFFAOYSA-N	direct	637267347	6013.0	104.931814138	1.0	209.863628277	0.629628916563	2.01	0.252310016673
25962855	637267347	6024.0	112.375717904	1.88888674969	MFFCZSWTQMCKFP-UPHRSURJSA-N	2.0	IGMNYECMUMZDDF-UHFFFAOYSA-N	direct	637267347	97.0	104.931814138	1.0	209.863628277	0.629628916563	2.01	0.252310016673
25962856	637267347	6024.0	112.375717904	1.88888674969	MFFCZSWTQMCKFP-UPHRSURJSA-N	2.0	IGMNYECMUMZDDF-UHFFFAOYSA-N	direct	637267347	301.0	104.931814138	1.0	209.863628277	0.629628916563	2.01	0.252310016673
25962857	637267347	6024.0	112.375717904	1.88888674969	MFFCZSWTQMCKFP-UPHRSURJSA-N	2.0	IGMNYECMUMZDDF-UHFFFAOYSA-N	direct	637267347	2998.0	104.931814138	1.0	209.863628277	0.629628916563	2.01	0.252310016673
25962858	637267347	6024.0	112.375717904	1.88888674969	MFFCZSWTQMCKFP-UPHRSURJSA-N	2.0	IGMNYECMUMZDDF-UHFFFAOYSA-N	direct	637267347	6013.0	104.931814138	1.0	209.863628277	0.629628916563	2.01	0.252310016673
28288305	637269207	1310.0	103.164943898	0.49803111649	MFFCZSWTQMCKFP-UPHRSURJSA-N	1.0	NGSWKAQJJWESNS-ZZXKWVIFSA-N	direct	637269207	3243.0	200.0	0.01	206.329887797	0.249015558245	2.01	0.252020680026
28221154	637268761	7939.0	27.0877779435	1.88888674969	MFFCZSWTQMCKFP-UPHRSURJSA-N	1.0	NGSWKAQJJWESNS-ZZXKWVIFSA-N	direct	637268761	184.0	125.419075024	0.01	54.1755558869	0.944443374845	2.01	0.251758329482
28221155	637268761	7939.0	27.0877779435	1.88888674969	MFFCZSWTQMCKFP-UPHRSURJSA-N	1.0	NGSWKAQJJWESNS-ZZXKWVIFSA-N	direct	637268761	269.0	125.419075024	0.01	54.1755558869	0.944443374845	2.01	0.251758329482
28221156	637268761	7939.0	27.0877779435	1.88888674969	MFFCZSWTQMCKFP-UPHRSURJSA-N	1.0	NGSWKAQJJWESNS-ZZXKWVIFSA-N	direct	637268761	3032.0	125.419075024	0.01	54.1755558869	0.944443374845	2.01	0.251758329482
28221157	637268761	7939.0	27.0877779435	1.88888674969	MFFCZSWTQMCKFP-UPHRSURJSA-N	1.0	NGSWKAQJJWESNS-ZZXKWVIFSA-N	direct	637268761	4511.0	125.419075024	0.01	54.1755558869	0.944443374845	2.01	0.251758329482
28221158	637268761	7939.0	27.0877779435	1.88888674969	MFFCZSWTQMCKFP-UPHRSURJSA-N	1.0	NGSWKAQJJWESNS-ZZXKWVIFSA-N	direct	637268761	5216.0	125.419075024	0.01	54.1755558869	0.944443374845	2.01	0.251758329482
26539108	637268654	1654.0	100.247951552	0.49803111649	MFFCZSWTQMCKFP-UPHRSURJSA-N	1.0	NGSWKAQJJWESNS-UHFFFAOYSA-N	direct	637268654	7420.0	136.396855627	0.01	200.495903104	0.249015558245	2.01	0.250219999722
26539109	637268654	1654.0	100.247951552	0.49803111649	MFFCZSWTQMCKFP-UPHRSURJSA-N	1.0	NGSWKAQJJWESNS-UHFFFAOYSA-N	direct	637268654	12280.0	136.396855627	0.01	200.495903104	0.249015558245	2.01	0.250219999722
28295038	637265559	5324.0	25.7189666328	1.88888674969	MFFCZSWTQMCKFP-UPHRSURJSA-N	1.0	NGSWKAQJJWESNS-ZZXKWVIFSA-N	direct	637265559	12956.0	49.8386319978	0.01	51.4379332655	0.944443374845	2.01	0.248515729341
28295039	637265559	5324.0	25.7189666328	1.88888674969	MFFCZSWTQMCKFP-UPHRSURJSA-N	1.0	NGSWKAQJJWESNS-ZZXKWVIFSA-N	direct	637265559	14946.0	49.8386319978	0.01	51.4379332655	0.944443374845	2.01	0.248515729341
20438333	637265023	5324.0	24.57024772	1.88888674969	MFFCZSWTQMCKFP-UPHRSURJSA-N	1.0	NGSWKAQJJWESNS-ZZXKWVIFSA-N	direct	637265023	12834.0	121.913640169	0.01	49.14049544	0.944443374845	2.01	0.245693058601
19096552	637269500	5324.0	23.563837353	1.88888674969	MFFCZSWTQMCKFP-UPHRSURJSA-N	1.0	NGSWKAQJJWESNS-ZZXKWVIFSA-N	direct	637269500	1366.0	200.0	0.01	47.1276747059	0.944443374845	2.01	0.243137533753
19096553	637269500	5324.0	23.563837353	1.88888674969	MFFCZSWTQMCKFP-UPHRSURJSA-N	1.0	NGSWKAQJJWESNS-ZZXKWVIFSA-N	direct	637269500	1529.0	200.0	0.01	47.1276747059	0.944443374845	2.01	0.243137533753
19096554	637269500	5324.0	23.563837353	1.88888674969	MFFCZSWTQMCKFP-UPHRSURJSA-N	1.0	NGSWKAQJJWESNS-ZZXKWVIFSA-N	direct	637269500	3761.0	200.0	0.01	47.1276747059	0.944443374845	2.01	0.243137533753
19096555	637269500	5324.0	23.563837353	1.88888674969	MFFCZSWTQMCKFP-UPHRSURJSA-N	1.0	NGSWKAQJJWESNS-ZZXKWVIFSA-N	direct	637269500	4022.0	200.0	0.01	47.1276747059	0.944443374845	2.01	0.243137533753
19096556	637269500	5324.0	23.563837353	1.88888674969	MFFCZSWTQMCKFP-UPHRSURJSA-N	1.0	NGSWKAQJJWESNS-ZZXKWVIFSA-N	direct	637269500	4322.0	200.0	0.01	47.1276747059	0.944443374845	2.01	0.243137533753
19096557	637269500	5324.0	23.563837353	1.88888674969	MFFCZSWTQMCKFP-UPHRSURJSA-N	1.0	NGSWKAQJJWESNS-ZZXKWVIFSA-N	direct	637269500	5312.0	200.0	0.01	47.1276747059	0.944443374845	2.01	0.243137533753
19096558	637269500	5324.0	23.563837353	1.88888674969	MFFCZSWTQMCKFP-UPHRSURJSA-N	1.0	NGSWKAQJJWESNS-ZZXKWVIFSA-N	direct	637269500	5682.0	200.0	0.01	47.1276747059	0.944443374845	2.01	0.243137533753
26539024	637268654	1654.0	87.2564902353	0.49803111649	MFFCZSWTQMCKFP-UPHRSURJSA-N	1.0	NGSWKAQJJWESNS-UHFFFAOYSA-N	direct	637268654	8667.0	129.088842391	0.01	174.512980471	0.249015558245	2.01	0.24168660298
25989980	637269573	8999.0	0.853871964322	0.49803111649	MFFCZSWTQMCKFP-UPHRSURJSA-N	1.0	NGSWKAQJJWESNS-ZZXKWVIFSA-N	direct	637269573	266.0	0.853871964322	1.0	1.70774392864	0.249015558245	2.01	0.240381660629
26400997	637271721	4379.0	20.8507808873	1.88888674969	MFFCZSWTQMCKFP-UPHRSURJSA-N	1.0	KSEBMYQBYZTDHS-HWKANZROSA-N	direct	637271721	10581.0	128.467245621	0.01	41.7015617747	0.944443374845	2.01	0.235814813981
28310709	637271686	4228.0	39.6777807053	1.88888674969	MFFCZSWTQMCKFP-UPHRSURJSA-N	2.0	IGMNYECMUMZDDF-UHFFFAOYSA-N	direct	637271686	4228.0	64.5214335044	2.0	79.3555614105	0.629628916563	2.01	0.235289224907
28310768	637271686	6024.0	39.6777807053	1.88888674969	MFFCZSWTQMCKFP-UPHRSURJSA-N	2.0	IGMNYECMUMZDDF-UHFFFAOYSA-N	direct	637271686	6024.0	64.5214335044	2.0	79.3555614105	0.629628916563	2.01	0.235289224907
19096461	637269500	7197.0	20.2975694636	1.88888674969	MFFCZSWTQMCKFP-UPHRSURJSA-N	1.0	KSEBMYQBYZTDHS-HWKANZROSA-N	direct	637269500	1366.0	200.0	0.01	40.5951389271	0.944443374845	2.01	0.23423485068
19096462	637269500	7197.0	20.2975694636	1.88888674969	MFFCZSWTQMCKFP-UPHRSURJSA-N	1.0	KSEBMYQBYZTDHS-HWKANZROSA-N	direct	637269500	1529.0	200.0	0.01	40.5951389271	0.944443374845	2.01	0.23423485068
19096463	637269500	7197.0	20.2975694636	1.88888674969	MFFCZSWTQMCKFP-UPHRSURJSA-N	1.0	KSEBMYQBYZTDHS-HWKANZROSA-N	direct	637269500	3761.0	200.0	0.01	40.5951389271	0.944443374845	2.01	0.23423485068
19096464	637269500	7197.0	20.2975694636	1.88888674969	MFFCZSWTQMCKFP-UPHRSURJSA-N	1.0	KSEBMYQBYZTDHS-HWKANZROSA-N	direct	637269500	4022.0	200.0	0.01	40.5951389271	0.944443374845	2.01	0.23423485068
19096465	637269500	7197.0	20.2975694636	1.88888674969	MFFCZSWTQMCKFP-UPHRSURJSA-N	1.0	KSEBMYQBYZTDHS-HWKANZROSA-N	direct	637269500	4322.0	200.0	0.01	40.5951389271	0.944443374845	2.01	0.23423485068
19096466	637269500	7197.0	20.2975694636	1.88888674969	MFFCZSWTQMCKFP-UPHRSURJSA-N	1.0	KSEBMYQBYZTDHS-HWKANZROSA-N	direct	637269500	5312.0	200.0	0.01	40.5951389271	0.944443374845	2.01	0.23423485068
19096467	637269500	7197.0	20.2975694636	1.88888674969	MFFCZSWTQMCKFP-UPHRSURJSA-N	1.0	KSEBMYQBYZTDHS-HWKANZROSA-N	direct	637269500	5682.0	200.0	0.01	40.5951389271	0.944443374845	2.01	0.23423485068
28295760	637266799	7420.0	19.7695510786	1.88888674969	MFFCZSWTQMCKFP-UPHRSURJSA-N	1.0	NGSWKAQJJWESNS-ZZXKWVIFSA-N	direct	637266799	13386.0	78.0851281825	0.01	39.5391021572	0.944443374845	2.01	0.232696421696
28295761	637266799	7420.0	19.7695510786	1.88888674969	MFFCZSWTQMCKFP-UPHRSURJSA-N	1.0	NGSWKAQJJWESNS-ZZXKWVIFSA-N	direct	637266799	14128.0	78.0851281825	0.01	39.5391021572	0.944443374845	2.01	0.232696421696
28295762	637266799	7420.0	19.7695510786	1.88888674969	MFFCZSWTQMCKFP-UPHRSURJSA-N	1.0	NGSWKAQJJWESNS-ZZXKWVIFSA-N	direct	637266799	1902.0	73.4584207561	0.01	39.5391021572	0.944443374845	2.01	0.232696421696
28295763	637266799	7420.0	19.7695510786	1.88888674969	MFFCZSWTQMCKFP-UPHRSURJSA-N	1.0	NGSWKAQJJWESNS-ZZXKWVIFSA-N	direct	637266799	2384.0	73.4584207561	0.01	39.5391021572	0.944443374845	2.01	0.232696421696
28295764	637266799	7420.0	19.7695510786	1.88888674969	MFFCZSWTQMCKFP-UPHRSURJSA-N	1.0	NGSWKAQJJWESNS-ZZXKWVIFSA-N	direct	637266799	4853.0	73.4584207561	0.01	39.5391021572	0.944443374845	2.01	0.232696421696
28295765	637266799	7420.0	19.7695510786	1.88888674969	MFFCZSWTQMCKFP-UPHRSURJSA-N	1.0	NGSWKAQJJWESNS-ZZXKWVIFSA-N	direct	637266799	5255.0	73.4584207561	0.01	39.5391021572	0.944443374845	2.01	0.232696421696
28295766	637266799	7420.0	19.7695510786	1.88888674969	MFFCZSWTQMCKFP-UPHRSURJSA-N	1.0	NGSWKAQJJWESNS-ZZXKWVIFSA-N	direct	637266799	10213.0	73.4584207561	0.01	39.5391021572	0.944443374845	2.01	0.232696421696
28295767	637266799	7420.0	19.7695510786	1.88888674969	MFFCZSWTQMCKFP-UPHRSURJSA-N	1.0	NGSWKAQJJWESNS-ZZXKWVIFSA-N	direct	637266799	14601.0	72.7772835289	0.01	39.5391021572	0.944443374845	2.01	0.232696421696
28295768	637266799	7420.0	19.7695510786	1.88888674969	MFFCZSWTQMCKFP-UPHRSURJSA-N	1.0	NGSWKAQJJWESNS-ZZXKWVIFSA-N	direct	637266799	77.0	71.2494916051	0.01	39.5391021572	0.944443374845	2.01	0.232696421696
28298949	637267888	4228.0	37.2684112348	1.88888674969	MFFCZSWTQMCKFP-UPHRSURJSA-N	2.0	IGMNYECMUMZDDF-UHFFFAOYSA-N	direct	637267888	4228.0	84.2276782933	2.0	74.5368224696	0.629628916563	2.01	0.231632991277
28298967	637267888	6024.0	37.2684112348	1.88888674969	MFFCZSWTQMCKFP-UPHRSURJSA-N	2.0	IGMNYECMUMZDDF-UHFFFAOYSA-N	direct	637267888	6024.0	84.2276782933	2.0	74.5368224696	0.629628916563	2.01	0.231632991277
28318263	637269596	4228.0	71.9956786262	1.88888674969	MFFCZSWTQMCKFP-UPHRSURJSA-N	2.0	IGMNYECMUMZDDF-UHFFFAOYSA-N	direct	637269596	11176.0	82.3419886033	1.0	143.991357252	0.629628916563	2.01	0.229633002521
28318264	637269596	4228.0	71.9956786262	1.88888674969	MFFCZSWTQMCKFP-UPHRSURJSA-N	2.0	IGMNYECMUMZDDF-UHFFFAOYSA-N	direct	637269596	16744.0	75.8124792792	1.0	143.991357252	0.629628916563	2.01	0.229633002521
28318272	637269596	6024.0	71.9956786262	1.88888674969	MFFCZSWTQMCKFP-UPHRSURJSA-N	2.0	IGMNYECMUMZDDF-UHFFFAOYSA-N	direct	637269596	11176.0	82.3419886033	1.0	143.991357252	0.629628916563	2.01	0.229633002521
28318273	637269596	6024.0	71.9956786262	1.88888674969	MFFCZSWTQMCKFP-UPHRSURJSA-N	2.0	IGMNYECMUMZDDF-UHFFFAOYSA-N	direct	637269596	16744.0	75.8124792792	1.0	143.991357252	0.629628916563	2.01	0.229633002521
28318265	637269596	4228.0	71.9956786262	1.88888674969	MFFCZSWTQMCKFP-UPHRSURJSA-N	2.0	IGMNYECMUMZDDF-UHFFFAOYSA-N	direct	637269596	10448.0	71.4023048141	1.0	142.804609628	0.629628916563	2.01	0.229158385923
28318274	637269596	6024.0	71.9956786262	1.88888674969	MFFCZSWTQMCKFP-UPHRSURJSA-N	2.0	IGMNYECMUMZDDF-UHFFFAOYSA-N	direct	637269596	10448.0	71.4023048141	1.0	142.804609628	0.629628916563	2.01	0.229158385923
19096622	637269500	9554.0	17.8696662315	1.88888674969	MFFCZSWTQMCKFP-UPHRSURJSA-N	1.0	NGSWKAQJJWESNS-ZZXKWVIFSA-N	direct	637269500	1366.0	200.0	0.01	35.739332463	0.944443374845	2.01	0.226892224611
19096623	637269500	9554.0	17.8696662315	1.88888674969	MFFCZSWTQMCKFP-UPHRSURJSA-N	1.0	NGSWKAQJJWESNS-ZZXKWVIFSA-N	direct	637269500	1529.0	200.0	0.01	35.739332463	0.944443374845	2.01	0.226892224611
19096624	637269500	9554.0	17.8696662315	1.88888674969	MFFCZSWTQMCKFP-UPHRSURJSA-N	1.0	NGSWKAQJJWESNS-ZZXKWVIFSA-N	direct	637269500	3761.0	200.0	0.01	35.739332463	0.944443374845	2.01	0.226892224611
19096625	637269500	9554.0	17.8696662315	1.88888674969	MFFCZSWTQMCKFP-UPHRSURJSA-N	1.0	NGSWKAQJJWESNS-ZZXKWVIFSA-N	direct	637269500	4022.0	200.0	0.01	35.739332463	0.944443374845	2.01	0.226892224611
19096626	637269500	9554.0	17.8696662315	1.88888674969	MFFCZSWTQMCKFP-UPHRSURJSA-N	1.0	NGSWKAQJJWESNS-ZZXKWVIFSA-N	direct	637269500	4322.0	200.0	0.01	35.739332463	0.944443374845	2.01	0.226892224611
19096627	637269500	9554.0	17.8696662315	1.88888674969	MFFCZSWTQMCKFP-UPHRSURJSA-N	1.0	NGSWKAQJJWESNS-ZZXKWVIFSA-N	direct	637269500	5312.0	200.0	0.01	35.739332463	0.944443374845	2.01	0.226892224611
19096628	637269500	9554.0	17.8696662315	1.88888674969	MFFCZSWTQMCKFP-UPHRSURJSA-N	1.0	NGSWKAQJJWESNS-ZZXKWVIFSA-N	direct	637269500	5682.0	200.0	0.01	35.739332463	0.944443374845	2.01	0.226892224611
28298865	637267888	5725.0	63.0250280057	0.49803111649	MFFCZSWTQMCKFP-UPHRSURJSA-N	1.0	PMOWTIHVNWZYFI-UHFFFAOYSA-N	direct	637267888	1032.0	84.2276782933	0.01	126.050056011	0.249015558245	2.01	0.222808320162
28298866	637267888	5725.0	63.0250280057	0.49803111649	MFFCZSWTQMCKFP-UPHRSURJSA-N	1.0	PMOWTIHVNWZYFI-UHFFFAOYSA-N	direct	637267888	2267.0	84.2276782933	0.01	126.050056011	0.249015558245	2.01	0.222808320162
28298867	637267888	5725.0	63.0250280057	0.49803111649	MFFCZSWTQMCKFP-UPHRSURJSA-N	1.0	PMOWTIHVNWZYFI-UHFFFAOYSA-N	direct	637267888	3017.0	84.2276782933	0.01	126.050056011	0.249015558245	2.01	0.222808320162
28298868	637267888	5725.0	63.0250280057	0.49803111649	MFFCZSWTQMCKFP-UPHRSURJSA-N	1.0	PMOWTIHVNWZYFI-UHFFFAOYSA-N	direct	637267888	4180.0	84.2276782933	0.01	126.050056011	0.249015558245	2.01	0.222808320162
28298869	637267888	5725.0	63.0250280057	0.49803111649	MFFCZSWTQMCKFP-UPHRSURJSA-N	1.0	PMOWTIHVNWZYFI-UHFFFAOYSA-N	direct	637267888	4228.0	84.2276782933	0.01	126.050056011	0.249015558245	2.01	0.222808320162
28298870	637267888	5725.0	63.0250280057	0.49803111649	MFFCZSWTQMCKFP-UPHRSURJSA-N	1.0	PMOWTIHVNWZYFI-UHFFFAOYSA-N	direct	637267888	5759.0	84.2276782933	0.01	126.050056011	0.249015558245	2.01	0.222808320162
28298871	637267888	5725.0	63.0250280057	0.49803111649	MFFCZSWTQMCKFP-UPHRSURJSA-N	1.0	PMOWTIHVNWZYFI-UHFFFAOYSA-N	direct	637267888	6024.0	84.2276782933	0.01	126.050056011	0.249015558245	2.01	0.222808320162
28298872	637267888	5725.0	63.0250280057	0.49803111649	MFFCZSWTQMCKFP-UPHRSURJSA-N	1.0	PMOWTIHVNWZYFI-UHFFFAOYSA-N	direct	637267888	6095.0	84.2276782933	0.01	126.050056011	0.249015558245	2.01	0.222808320162
28298873	637267888	5725.0	63.0250280057	0.49803111649	MFFCZSWTQMCKFP-UPHRSURJSA-N	1.0	PMOWTIHVNWZYFI-UHFFFAOYSA-N	direct	637267888	6933.0	84.2276782933	0.01	126.050056011	0.249015558245	2.01	0.222808320162
28298874	637267888	5725.0	63.0250280057	0.49803111649	MFFCZSWTQMCKFP-UPHRSURJSA-N	1.0	PMOWTIHVNWZYFI-UHFFFAOYSA-N	direct	637267888	8750.0	84.2276782933	0.01	126.050056011	0.249015558245	2.01	0.222808320162
28298875	637267888	5725.0	63.0250280057	0.49803111649	MFFCZSWTQMCKFP-UPHRSURJSA-N	1.0	PMOWTIHVNWZYFI-UHFFFAOYSA-N	direct	637267888	12347.0	84.2276782933	0.01	126.050056011	0.249015558245	2.01	0.222808320162
26408294	637266572	4997.0	16.5543957967	1.88888674969	MFFCZSWTQMCKFP-UPHRSURJSA-N	1.0	QHRGJMIMHCLHRG-FUEUKBNZSA-N	direct	637266572	5435.0	22.7721132954	0.01	33.1087915935	0.944443374845	2.01	0.222596758966
26408295	637266572	4997.0	16.5543957967	1.88888674969	MFFCZSWTQMCKFP-UPHRSURJSA-N	1.0	QHRGJMIMHCLHRG-FUEUKBNZSA-N	direct	637266572	5708.0	22.7721132954	0.01	33.1087915935	0.944443374845	2.01	0.222596758966
26400988	637271721	7582.0	16.2204035087	1.88888674969	MFFCZSWTQMCKFP-UPHRSURJSA-N	1.0	QHRGJMIMHCLHRG-ZSELIEHESA-N	direct	637271721	10581.0	128.467245621	0.01	32.4408070175	0.944443374845	2.01	0.221465415996
28315009	637268023	4228.0	117.447331784	0.49803111649	MFFCZSWTQMCKFP-UPHRSURJSA-N	2.0	IGMNYECMUMZDDF-UHFFFAOYSA-N	direct	637268023	4228.0	121.004803708	2.0	234.894663568	0.166010372163	2.01	0.221150855642
28315044	637268023	6024.0	117.447331784	0.49803111649	MFFCZSWTQMCKFP-UPHRSURJSA-N	2.0	IGMNYECMUMZDDF-UHFFFAOYSA-N	direct	637268023	6024.0	121.004803708	2.0	234.894663568	0.166010372163	2.01	0.221150855642
28298860	637267888	5725.0	60.0560111249	0.49803111649	MFFCZSWTQMCKFP-UPHRSURJSA-N	1.0	PMOWTIHVNWZYFI-UHFFFAOYSA-N	direct	637267888	16914.0	82.6695862267	0.01	120.11202225	0.249015558245	2.01	0.220136604458
25648858	637268262	7420.0	58.9871627753	0.49803111649	MFFCZSWTQMCKFP-UPHRSURJSA-N	1.0	NGSWKAQJJWESNS-ZZXKWVIFSA-N	direct	637268262	4977.0	158.679853714	0.01	117.974325551	0.249015558245	2.01	0.219150527014
25962623	637267347	4228.0	112.375717904	0.49803111649	MFFCZSWTQMCKFP-UPHRSURJSA-N	2.0	IGMNYECMUMZDDF-UHFFFAOYSA-N	direct	637267347	4228.0	111.08249449	2.0	222.164988981	0.166010372163	2.01	0.218091751971
25962700	637267347	6024.0	112.375717904	0.49803111649	MFFCZSWTQMCKFP-UPHRSURJSA-N	2.0	IGMNYECMUMZDDF-UHFFFAOYSA-N	direct	637267347	6024.0	111.08249449	2.0	222.164988981	0.166010372163	2.01	0.218091751971
1865218	637270179	5725.0	15.1499667423	1.88888674969	MFFCZSWTQMCKFP-UPHRSURJSA-N	1.0	PMOWTIHVNWZYFI-UHFFFAOYSA-N	direct	637270179	14232.0	20.6090648929	0.01	30.2999334846	0.944443374845	2.01	0.217717542183
1865219	637270179	5725.0	15.1499667423	1.88888674969	MFFCZSWTQMCKFP-UPHRSURJSA-N	1.0	PMOWTIHVNWZYFI-UHFFFAOYSA-N	direct	637270179	14968.0	20.6090648929	0.01	30.2999334846	0.944443374845	2.01	0.217717542183
25648857	637268262	12280.0	56.4867823999	0.49803111649	MFFCZSWTQMCKFP-UPHRSURJSA-N	1.0	QHRGJMIMHCLHRG-ZSELIEHESA-N	direct	637268262	4977.0	158.679853714	0.01	112.9735648	0.249015558245	2.01	0.216790302711
25651190	637264541	12280.0	52.4225082002	0.49803111649	MFFCZSWTQMCKFP-UPHRSURJSA-N	1.0	QHRGJMIMHCLHRG-ZSELIEHESA-N	direct	637264541	5370.0	71.3062730511	0.01	104.8450164	0.249015558245	2.01	0.212780875543
25651212	637264541	7420.0	52.4225082002	0.49803111649	MFFCZSWTQMCKFP-UPHRSURJSA-N	1.0	NGSWKAQJJWESNS-ZZXKWVIFSA-N	direct	637264541	5370.0	71.3062730511	0.01	104.8450164	0.249015558245	2.01	0.212780875543
18415887	637270584	4228.0	26.5497508917	1.88888674969	MFFCZSWTQMCKFP-UPHRSURJSA-N	2.0	IGMNYECMUMZDDF-UHFFFAOYSA-N	direct	637270584	4228.0	25.5767541261	2.0	51.1535082521	0.629628916563	2.01	0.210827157324
18415898	637270584	6024.0	26.5497508917	1.88888674969	MFFCZSWTQMCKFP-UPHRSURJSA-N	2.0	IGMNYECMUMZDDF-UHFFFAOYSA-N	direct	637270584	6024.0	25.5767541261	2.0	51.1535082521	0.629628916563	2.01	0.210827157324
1865214	637270179	5725.0	12.8696662315	1.88888674969	MFFCZSWTQMCKFP-UPHRSURJSA-N	1.0	PMOWTIHVNWZYFI-UHFFFAOYSA-N	direct	637270179	13567.0	20.0840727883	0.01	25.739332463	0.944443374845	2.01	0.209017343608
1865215	637270179	5725.0	12.8696662315	1.88888674969	MFFCZSWTQMCKFP-UPHRSURJSA-N	1.0	PMOWTIHVNWZYFI-UHFFFAOYSA-N	direct	637270179	13679.0	20.0840727883	0.01	25.739332463	0.944443374845	2.01	0.209017343608
1865216	637270179	5725.0	12.8696662315	1.88888674969	MFFCZSWTQMCKFP-UPHRSURJSA-N	1.0	PMOWTIHVNWZYFI-UHFFFAOYSA-N	direct	637270179	13698.0	20.0840727883	0.01	25.739332463	0.944443374845	2.01	0.209017343608
1865217	637270179	5725.0	12.8696662315	1.88888674969	MFFCZSWTQMCKFP-UPHRSURJSA-N	1.0	PMOWTIHVNWZYFI-UHFFFAOYSA-N	direct	637270179	15722.0	20.0840727883	0.01	25.739332463	0.944443374845	2.01	0.209017343608
1882142	637264341	5324.0	12.8041003476	1.88888674969	MFFCZSWTQMCKFP-UPHRSURJSA-N	1.0	NGSWKAQJJWESNS-ZZXKWVIFSA-N	direct	637264341	849.0	30.9788107009	0.01	25.6082006952	0.944443374845	2.01	0.208750618219
1882143	637264341	5324.0	12.8041003476	1.88888674969	MFFCZSWTQMCKFP-UPHRSURJSA-N	1.0	NGSWKAQJJWESNS-ZZXKWVIFSA-N	direct	637264341	1093.0	30.9788107009	0.01	25.6082006952	0.944443374845	2.01	0.208750618219
5438				1.88888674969	MFFCZSWTQMCKFP-UPHRSURJSA-N	0.0		direct				0.1	1.0	1.88888674969	0.01	0.208473798732
25475717	637270853	12280.0	45.2757241304	0.49803111649	MFFCZSWTQMCKFP-UPHRSURJSA-N	1.0	QHRGJMIMHCLHRG-ZSELIEHESA-N	direct	637270853	758.0	125.402304814	0.01	90.5514482608	0.249015558245	2.01	0.205125424947
25475718	637270853	12280.0	45.2757241304	0.49803111649	MFFCZSWTQMCKFP-UPHRSURJSA-N	1.0	QHRGJMIMHCLHRG-ZSELIEHESA-N	direct	637270853	4145.0	125.402304814	0.01	90.5514482608	0.249015558245	2.01	0.205125424947
25475721	637270853	8667.0	45.2757241304	0.49803111649	MFFCZSWTQMCKFP-UPHRSURJSA-N	1.0	KSEBMYQBYZTDHS-HWKANZROSA-N	direct	637270853	758.0	125.402304814	0.01	90.5514482608	0.249015558245	2.01	0.205125424947
25475722	637270853	8667.0	45.2757241304	0.49803111649	MFFCZSWTQMCKFP-UPHRSURJSA-N	1.0	KSEBMYQBYZTDHS-HWKANZROSA-N	direct	637270853	4145.0	125.402304814	0.01	90.5514482608	0.249015558245	2.01	0.205125424947
25475725	637270853	7420.0	45.2757241304	0.49803111649	MFFCZSWTQMCKFP-UPHRSURJSA-N	1.0	NGSWKAQJJWESNS-ZZXKWVIFSA-N	direct	637270853	758.0	125.402304814	0.01	90.5514482608	0.249015558245	2.01	0.205125424947
25475726	637270853	7420.0	45.2757241304	0.49803111649	MFFCZSWTQMCKFP-UPHRSURJSA-N	1.0	NGSWKAQJJWESNS-ZZXKWVIFSA-N	direct	637270853	4145.0	125.402304814	0.01	90.5514482608	0.249015558245	2.01	0.205125424947
25653650	637270973	3823.0	11.1118205061	1.88888674969	MFFCZSWTQMCKFP-UPHRSURJSA-N	1.0	QHRGJMIMHCLHRG-ZSELIEHESA-N	direct	637270973	2321.0	110.835647144	0.01	22.2236410122	0.944443374845	2.01	0.201482257112
1935494	637269935	2582.0	41.9913998282	0.49803111649	MFFCZSWTQMCKFP-UPHRSURJSA-N	1.0	KSEBMYQBYZTDHS-HWKANZROSA-N	direct	637269935	12567.0	171.557520231	0.01	83.9827996565	0.249015558245	2.01	0.201299747735
1935514	637269935	3873.0	41.9913998282	0.49803111649	MFFCZSWTQMCKFP-UPHRSURJSA-N	1.0	KSEBMYQBYZTDHS-HWKANZROSA-N	direct	637269935	12567.0	171.557520231	0.01	83.9827996565	0.249015558245	2.01	0.201299747735
25876730	637269055	2582.0	41.0515870342	0.49803111649	MFFCZSWTQMCKFP-UPHRSURJSA-N	1.0	KSEBMYQBYZTDHS-HWKANZROSA-N	direct	637269055	12493.0	168.118615343	0.01	82.1031740684	0.249015558245	2.01	0.200163842899
25876739	637269055	3873.0	41.0515870342	0.49803111649	MFFCZSWTQMCKFP-UPHRSURJSA-N	1.0	KSEBMYQBYZTDHS-HWKANZROSA-N	direct	637269055	12493.0	168.118615343	0.01	82.1031740684	0.249015558245	2.01	0.200163842899
26724521	637270974	3823.0	10.6695862267	1.88888674969	MFFCZSWTQMCKFP-UPHRSURJSA-N	1.0	QHRGJMIMHCLHRG-ZSELIEHESA-N	direct	637270974	2321.0	113.946921557	0.01	21.3391724533	0.944443374845	2.01	0.199446949124
26395859	637264480	3835.0	40.4259687323	0.49803111649	MFFCZSWTQMCKFP-UPHRSURJSA-N	1.0	KKSDGJDHHZEWEP-SNAWJCMRSA-N	direct	637264480	6534.0	116.609064893	0.01	80.8519374645	0.249015558245	2.01	0.199396830826
26395861	637264480	3835.0	40.4259687323	0.49803111649	MFFCZSWTQMCKFP-UPHRSURJSA-N	1.0	KKSDGJDHHZEWEP-SNAWJCMRSA-N	direct	637264480	16826.0	103.123205024	0.01	80.8519374645	0.249015558245	2.01	0.199396830826
11017047	637271064	2582.0	39.9318141383	0.49803111649	MFFCZSWTQMCKFP-UPHRSURJSA-N	1.0	KSEBMYQBYZTDHS-HWKANZROSA-N	direct	637271064	12512.0	80.5044556625	0.01	79.8636282765	0.249015558245	2.01	0.198784676224
11017048	637271064	2582.0	39.9318141383	0.49803111649	MFFCZSWTQMCKFP-UPHRSURJSA-N	1.0	KSEBMYQBYZTDHS-HWKANZROSA-N	direct	637271064	15752.0	78.3269790929	0.01	79.8636282765	0.249015558245	2.01	0.198784676224
11017049	637271064	2582.0	39.9318141383	0.49803111649	MFFCZSWTQMCKFP-UPHRSURJSA-N	1.0	KSEBMYQBYZTDHS-HWKANZROSA-N	direct	637271064	12493.0	74.2967086219	0.01	79.8636282765	0.249015558245	2.01	0.198784676224
11017056	637271064	3873.0	39.9318141383	0.49803111649	MFFCZSWTQMCKFP-UPHRSURJSA-N	1.0	KSEBMYQBYZTDHS-HWKANZROSA-N	direct	637271064	12512.0	80.5044556625	0.01	79.8636282765	0.249015558245	2.01	0.198784676224
11017057	637271064	3873.0	39.9318141383	0.49803111649	MFFCZSWTQMCKFP-UPHRSURJSA-N	1.0	KSEBMYQBYZTDHS-HWKANZROSA-N	direct	637271064	15752.0	78.3269790929	0.01	79.8636282765	0.249015558245	2.01	0.198784676224
11017058	637271064	3873.0	39.9318141383	0.49803111649	MFFCZSWTQMCKFP-UPHRSURJSA-N	1.0	KSEBMYQBYZTDHS-HWKANZROSA-N	direct	637271064	12493.0	74.2967086219	0.01	79.8636282765	0.249015558245	2.01	0.198784676224
28282695	637271894	3835.0	39.5833594927	0.49803111649	MFFCZSWTQMCKFP-UPHRSURJSA-N	1.0	KKSDGJDHHZEWEP-SNAWJCMRSA-N	direct	637271894	6534.0	98.468521083	0.01	79.1667189853	0.249015558245	2.01	0.198349589109
28282697	637271894	3835.0	39.5833594927	0.49803111649	MFFCZSWTQMCKFP-UPHRSURJSA-N	1.0	KKSDGJDHHZEWEP-SNAWJCMRSA-N	direct	637271894	11665.0	83.7235381958	0.01	79.1667189853	0.249015558245	2.01	0.198349589109
836919	637269188	2582.0	39.1951793213	0.49803111649	MFFCZSWTQMCKFP-UPHRSURJSA-N	1.0	KSEBMYQBYZTDHS-HWKANZROSA-N	direct	637269188	12512.0	156.420216403	0.01	78.3903586426	0.249015558245	2.01	0.197861504221
836920	637269188	2582.0	39.1951793213	0.49803111649	MFFCZSWTQMCKFP-UPHRSURJSA-N	1.0	KSEBMYQBYZTDHS-HWKANZROSA-N	direct	637269188	12884.0	149.619788758	0.01	78.3903586426	0.249015558245	2.01	0.197861504221
836921	637269188	2582.0	39.1951793213	0.49803111649	MFFCZSWTQMCKFP-UPHRSURJSA-N	1.0	KSEBMYQBYZTDHS-HWKANZROSA-N	direct	637269188	13763.0	149.619788758	0.01	78.3903586426	0.249015558245	2.01	0.197861504221
836922	637269188	2582.0	39.1951793213	0.49803111649	MFFCZSWTQMCKFP-UPHRSURJSA-N	1.0	KSEBMYQBYZTDHS-HWKANZROSA-N	direct	637269188	15986.0	149.619788758	0.01	78.3903586426	0.249015558245	2.01	0.197861504221
836923	637269188	2582.0	39.1951793213	0.49803111649	MFFCZSWTQMCKFP-UPHRSURJSA-N	1.0	KSEBMYQBYZTDHS-HWKANZROSA-N	direct	637269188	16616.0	149.619788758	0.01	78.3903586426	0.249015558245	2.01	0.197861504221
836924	637269188	2582.0	39.1951793213	0.49803111649	MFFCZSWTQMCKFP-UPHRSURJSA-N	1.0	KSEBMYQBYZTDHS-HWKANZROSA-N	direct	637269188	16712.0	149.619788758	0.01	78.3903586426	0.249015558245	2.01	0.197861504221
836925	637269188	2582.0	39.1951793213	0.49803111649	MFFCZSWTQMCKFP-UPHRSURJSA-N	1.0	KSEBMYQBYZTDHS-HWKANZROSA-N	direct	637269188	12231.0	145.785156152	0.01	78.3903586426	0.249015558245	2.01	0.197861504221
836926	637269188	2582.0	39.1951793213	0.49803111649	MFFCZSWTQMCKFP-UPHRSURJSA-N	1.0	KSEBMYQBYZTDHS-HWKANZROSA-N	direct	637269188	12571.0	145.785156152	0.01	78.3903586426	0.249015558245	2.01	0.197861504221
836949	637269188	3873.0	39.1951793213	0.49803111649	MFFCZSWTQMCKFP-UPHRSURJSA-N	1.0	KSEBMYQBYZTDHS-HWKANZROSA-N	direct	637269188	12512.0	156.420216403	0.01	78.3903586426	0.249015558245	2.01	0.197861504221
836950	637269188	3873.0	39.1951793213	0.49803111649	MFFCZSWTQMCKFP-UPHRSURJSA-N	1.0	KSEBMYQBYZTDHS-HWKANZROSA-N	direct	637269188	12884.0	149.619788758	0.01	78.3903586426	0.249015558245	2.01	0.197861504221
836951	637269188	3873.0	39.1951793213	0.49803111649	MFFCZSWTQMCKFP-UPHRSURJSA-N	1.0	KSEBMYQBYZTDHS-HWKANZROSA-N	direct	637269188	13763.0	149.619788758	0.01	78.3903586426	0.249015558245	2.01	0.197861504221
836952	637269188	3873.0	39.1951793213	0.49803111649	MFFCZSWTQMCKFP-UPHRSURJSA-N	1.0	KSEBMYQBYZTDHS-HWKANZROSA-N	direct	637269188	15986.0	149.619788758	0.01	78.3903586426	0.249015558245	2.01	0.197861504221
836953	637269188	3873.0	39.1951793213	0.49803111649	MFFCZSWTQMCKFP-UPHRSURJSA-N	1.0	KSEBMYQBYZTDHS-HWKANZROSA-N	direct	637269188	16616.0	149.619788758	0.01	78.3903586426	0.249015558245	2.01	0.197861504221
836954	637269188	3873.0	39.1951793213	0.49803111649	MFFCZSWTQMCKFP-UPHRSURJSA-N	1.0	KSEBMYQBYZTDHS-HWKANZROSA-N	direct	637269188	16712.0	149.619788758	0.01	78.3903586426	0.249015558245	2.01	0.197861504221
836955	637269188	3873.0	39.1951793213	0.49803111649	MFFCZSWTQMCKFP-UPHRSURJSA-N	1.0	KSEBMYQBYZTDHS-HWKANZROSA-N	direct	637269188	12231.0	145.785156152	0.01	78.3903586426	0.249015558245	2.01	0.197861504221
836956	637269188	3873.0	39.1951793213	0.49803111649	MFFCZSWTQMCKFP-UPHRSURJSA-N	1.0	KSEBMYQBYZTDHS-HWKANZROSA-N	direct	637269188	12571.0	145.785156152	0.01	78.3903586426	0.249015558245	2.01	0.197861504221
28319224	637264898	13355.0	38.785156152	0.49803111649	MFFCZSWTQMCKFP-UPHRSURJSA-N	1.0	KSEBMYQBYZTDHS-UHFFFAOYSA-N	flat tautomer	637264898	15605.0	80.0357403698	0.01	77.5703123039	0.249015558245	2.01	0.197342001474
28278728	637269145	3835.0	37.5867002359	0.49803111649	MFFCZSWTQMCKFP-UPHRSURJSA-N	1.0	KKSDGJDHHZEWEP-SNAWJCMRSA-N	direct	637269145	6534.0	50.3169529618	0.01	75.1734004718	0.249015558245	2.01	0.195799551464
28319356	637270211	13355.0	36.8927900304	0.49803111649	MFFCZSWTQMCKFP-UPHRSURJSA-N	1.0	KSEBMYQBYZTDHS-UHFFFAOYSA-N	flat tautomer	637270211	15605.0	76.4989407378	0.01	73.7855800607	0.249015558245	2.01	0.194889534166
28290834	637267494	5324.0	36.642065153	0.49803111649	MFFCZSWTQMCKFP-UPHRSURJSA-N	1.0	NGSWKAQJJWESNS-ZZXKWVIFSA-N	direct	637267494	12560.0	65.2403321553	0.01	73.284130306	0.249015558245	2.01	0.194557567674
28290837	637267494	5324.0	36.642065153	0.49803111649	MFFCZSWTQMCKFP-UPHRSURJSA-N	1.0	NGSWKAQJJWESNS-ZZXKWVIFSA-N	direct	637267494	12508.0	57.8728952016	0.01	73.284130306	0.249015558245	2.01	0.194557567674
990299	637269944	2582.0	36.2464169411	0.49803111649	MFFCZSWTQMCKFP-UPHRSURJSA-N	1.0	KSEBMYQBYZTDHS-HWKANZROSA-N	direct	637269944	12567.0	155.692503962	0.01	72.4928338822	0.249015558245	2.01	0.194030236465
990319	637269944	3873.0	36.2464169411	0.49803111649	MFFCZSWTQMCKFP-UPHRSURJSA-N	1.0	KSEBMYQBYZTDHS-HWKANZROSA-N	direct	637269944	12567.0	155.692503962	0.01	72.4928338822	0.249015558245	2.01	0.194030236465
25755028	637265395	2582.0	36.0357403698	0.49803111649	MFFCZSWTQMCKFP-UPHRSURJSA-N	1.0	KSEBMYQBYZTDHS-HWKANZROSA-N	direct	637265395	12512.0	200.0	0.01	72.0714807396	0.249015558245	2.01	0.19374767732
25755029	637265395	2582.0	36.0357403698	0.49803111649	MFFCZSWTQMCKFP-UPHRSURJSA-N	1.0	KSEBMYQBYZTDHS-HWKANZROSA-N	direct	637265395	12699.0	200.0	0.01	72.0714807396	0.249015558245	2.01	0.19374767732
25755030	637265395	3873.0	36.0357403698	0.49803111649	MFFCZSWTQMCKFP-UPHRSURJSA-N	1.0	KSEBMYQBYZTDHS-HWKANZROSA-N	direct	637265395	12512.0	200.0	0.01	72.0714807396	0.249015558245	2.01	0.19374767732
25755031	637265395	3873.0	36.0357403698	0.49803111649	MFFCZSWTQMCKFP-UPHRSURJSA-N	1.0	KSEBMYQBYZTDHS-HWKANZROSA-N	direct	637265395	12699.0	200.0	0.01	72.0714807396	0.249015558245	2.01	0.19374767732
1077126	637269103	2582.0	35.9665762445	0.49803111649	MFFCZSWTQMCKFP-UPHRSURJSA-N	1.0	KSEBMYQBYZTDHS-HWKANZROSA-N	direct	637269103	12562.0	200.0	0.01	71.933152489	0.249015558245	2.01	0.193654644375
1077128	637269103	3873.0	35.9665762445	0.49803111649	MFFCZSWTQMCKFP-UPHRSURJSA-N	1.0	KSEBMYQBYZTDHS-HWKANZROSA-N	direct	637269103	12562.0	200.0	0.01	71.933152489	0.249015558245	2.01	0.193654644375
25745124	637265938	2582.0	35.651695137	0.49803111649	MFFCZSWTQMCKFP-UPHRSURJSA-N	1.0	KSEBMYQBYZTDHS-HWKANZROSA-N	direct	637265938	12540.0	129.524328812	0.01	71.3033902739	0.249015558245	2.01	0.193229392524
25745125	637265938	2582.0	35.651695137	0.49803111649	MFFCZSWTQMCKFP-UPHRSURJSA-N	1.0	KSEBMYQBYZTDHS-HWKANZROSA-N	direct	637265938	12512.0	125.586700236	0.01	71.3033902739	0.249015558245	2.01	0.193229392524
25745129	637265938	3873.0	35.651695137	0.49803111649	MFFCZSWTQMCKFP-UPHRSURJSA-N	1.0	KSEBMYQBYZTDHS-HWKANZROSA-N	direct	637265938	12540.0	129.524328812	0.01	71.3033902739	0.249015558245	2.01	0.193229392524
25745130	637265938	3873.0	35.651695137	0.49803111649	MFFCZSWTQMCKFP-UPHRSURJSA-N	1.0	KSEBMYQBYZTDHS-HWKANZROSA-N	direct	637265938	12512.0	125.586700236	0.01	71.3033902739	0.249015558245	2.01	0.193229392524
25761602	637267673	2582.0	34.3655227298	0.49803111649	MFFCZSWTQMCKFP-UPHRSURJSA-N	1.0	KSEBMYQBYZTDHS-HWKANZROSA-N	direct	637267673	12512.0	200.0	0.01	68.7310454597	0.249015558245	2.01	0.191462568646
25761603	637267673	3873.0	34.3655227298	0.49803111649	MFFCZSWTQMCKFP-UPHRSURJSA-N	1.0	KSEBMYQBYZTDHS-HWKANZROSA-N	direct	637267673	12512.0	200.0	0.01	68.7310454597	0.249015558245	2.01	0.191462568646
1084047	637265843	2582.0	33.7825160558	0.49803111649	MFFCZSWTQMCKFP-UPHRSURJSA-N	1.0	KSEBMYQBYZTDHS-HWKANZROSA-N	direct	637265843	11877.0	119.146301788	0.01	67.5650321116	0.249015558245	2.01	0.190645316431
1084048	637265843	2582.0	33.7825160558	0.49803111649	MFFCZSWTQMCKFP-UPHRSURJSA-N	1.0	KSEBMYQBYZTDHS-HWKANZROSA-N	direct	637265843	12884.0	115.774690718	0.01	67.5650321116	0.249015558245	2.01	0.190645316431
1084049	637265843	2582.0	33.7825160558	0.49803111649	MFFCZSWTQMCKFP-UPHRSURJSA-N	1.0	KSEBMYQBYZTDHS-HWKANZROSA-N	direct	637265843	13763.0	115.774690718	0.01	67.5650321116	0.249015558245	2.01	0.190645316431
1084050	637265843	2582.0	33.7825160558	0.49803111649	MFFCZSWTQMCKFP-UPHRSURJSA-N	1.0	KSEBMYQBYZTDHS-HWKANZROSA-N	direct	637265843	15986.0	115.774690718	0.01	67.5650321116	0.249015558245	2.01	0.190645316431
1084051	637265843	2582.0	33.7825160558	0.49803111649	MFFCZSWTQMCKFP-UPHRSURJSA-N	1.0	KSEBMYQBYZTDHS-HWKANZROSA-N	direct	637265843	16616.0	115.774690718	0.01	67.5650321116	0.249015558245	2.01	0.190645316431
1084052	637265843	2582.0	33.7825160558	0.49803111649	MFFCZSWTQMCKFP-UPHRSURJSA-N	1.0	KSEBMYQBYZTDHS-HWKANZROSA-N	direct	637265843	16712.0	115.774690718	0.01	67.5650321116	0.249015558245	2.01	0.190645316431
1084053	637265843	2582.0	33.7825160558	0.49803111649	MFFCZSWTQMCKFP-UPHRSURJSA-N	1.0	KSEBMYQBYZTDHS-HWKANZROSA-N	direct	637265843	12512.0	112.105130343	0.01	67.5650321116	0.249015558245	2.01	0.190645316431
1084056	637265843	2582.0	33.7825160558	0.49803111649	MFFCZSWTQMCKFP-UPHRSURJSA-N	1.0	KSEBMYQBYZTDHS-HWKANZROSA-N	direct	637265843	12623.0	109.826813732	0.01	67.5650321116	0.249015558245	2.01	0.190645316431
1084058	637265843	2582.0	33.7825160558	0.49803111649	MFFCZSWTQMCKFP-UPHRSURJSA-N	1.0	KSEBMYQBYZTDHS-HWKANZROSA-N	direct	637265843	12562.0	107.567030709	0.01	67.5650321116	0.249015558245	2.01	0.190645316431
1084059	637265843	2582.0	33.7825160558	0.49803111649	MFFCZSWTQMCKFP-UPHRSURJSA-N	1.0	KSEBMYQBYZTDHS-HWKANZROSA-N	direct	637265843	12644.0	107.254144805	0.01	67.5650321116	0.249015558245	2.01	0.190645316431
1084061	637265843	3873.0	33.7825160558	0.49803111649	MFFCZSWTQMCKFP-UPHRSURJSA-N	1.0	KSEBMYQBYZTDHS-HWKANZROSA-N	direct	637265843	11877.0	119.146301788	0.01	67.5650321116	0.249015558245	2.01	0.190645316431
1084062	637265843	3873.0	33.7825160558	0.49803111649	MFFCZSWTQMCKFP-UPHRSURJSA-N	1.0	KSEBMYQBYZTDHS-HWKANZROSA-N	direct	637265843	12884.0	115.774690718	0.01	67.5650321116	0.249015558245	2.01	0.190645316431
1084063	637265843	3873.0	33.7825160558	0.49803111649	MFFCZSWTQMCKFP-UPHRSURJSA-N	1.0	KSEBMYQBYZTDHS-HWKANZROSA-N	direct	637265843	13763.0	115.774690718	0.01	67.5650321116	0.249015558245	2.01	0.190645316431
1084064	637265843	3873.0	33.7825160558	0.49803111649	MFFCZSWTQMCKFP-UPHRSURJSA-N	1.0	KSEBMYQBYZTDHS-HWKANZROSA-N	direct	637265843	15986.0	115.774690718	0.01	67.5650321116	0.249015558245	2.01	0.190645316431
1084065	637265843	3873.0	33.7825160558	0.49803111649	MFFCZSWTQMCKFP-UPHRSURJSA-N	1.0	KSEBMYQBYZTDHS-HWKANZROSA-N	direct	637265843	16616.0	115.774690718	0.01	67.5650321116	0.249015558245	2.01	0.190645316431
1084066	637265843	3873.0	33.7825160558	0.49803111649	MFFCZSWTQMCKFP-UPHRSURJSA-N	1.0	KSEBMYQBYZTDHS-HWKANZROSA-N	direct	637265843	16712.0	115.774690718	0.01	67.5650321116	0.249015558245	2.01	0.190645316431
1084067	637265843	3873.0	33.7825160558	0.49803111649	MFFCZSWTQMCKFP-UPHRSURJSA-N	1.0	KSEBMYQBYZTDHS-HWKANZROSA-N	direct	637265843	12512.0	112.105130343	0.01	67.5650321116	0.249015558245	2.01	0.190645316431
1084070	637265843	3873.0	33.7825160558	0.49803111649	MFFCZSWTQMCKFP-UPHRSURJSA-N	1.0	KSEBMYQBYZTDHS-HWKANZROSA-N	direct	637265843	12623.0	109.826813732	0.01	67.5650321116	0.249015558245	2.01	0.190645316431
1084072	637265843	3873.0	33.7825160558	0.49803111649	MFFCZSWTQMCKFP-UPHRSURJSA-N	1.0	KSEBMYQBYZTDHS-HWKANZROSA-N	direct	637265843	12562.0	107.567030709	0.01	67.5650321116	0.249015558245	2.01	0.190645316431
1084073	637265843	3873.0	33.7825160558	0.49803111649	MFFCZSWTQMCKFP-UPHRSURJSA-N	1.0	KSEBMYQBYZTDHS-HWKANZROSA-N	direct	637265843	12644.0	107.254144805	0.01	67.5650321116	0.249015558245	2.01	0.190645316431
28298517	637270474	1654.0	8.77469071827	1.88888674969	MFFCZSWTQMCKFP-UPHRSURJSA-N	1.0	NGSWKAQJJWESNS-UHFFFAOYSA-N	direct	637270474	1119.0	81.920818754	0.01	17.5493814365	0.944443374845	2.01	0.189932138234
28220754	637268761	6359.0	32.6757175447	0.49803111649	MFFCZSWTQMCKFP-UPHRSURJSA-N	1.0	KSEBMYQBYZTDHS-HWKANZROSA-N	direct	637268761	184.0	125.419075024	0.01	65.3514350894	0.249015558245	2.01	0.189064254175
28220755	637268761	6359.0	32.6757175447	0.49803111649	MFFCZSWTQMCKFP-UPHRSURJSA-N	1.0	KSEBMYQBYZTDHS-HWKANZROSA-N	direct	637268761	269.0	125.419075024	0.01	65.3514350894	0.249015558245	2.01	0.189064254175
28220756	637268761	6359.0	32.6757175447	0.49803111649	MFFCZSWTQMCKFP-UPHRSURJSA-N	1.0	KSEBMYQBYZTDHS-HWKANZROSA-N	direct	637268761	3032.0	125.419075024	0.01	65.3514350894	0.249015558245	2.01	0.189064254175
28220757	637268761	6359.0	32.6757175447	0.49803111649	MFFCZSWTQMCKFP-UPHRSURJSA-N	1.0	KSEBMYQBYZTDHS-HWKANZROSA-N	direct	637268761	4511.0	125.419075024	0.01	65.3514350894	0.249015558245	2.01	0.189064254175
28220758	637268761	6359.0	32.6757175447	0.49803111649	MFFCZSWTQMCKFP-UPHRSURJSA-N	1.0	KSEBMYQBYZTDHS-HWKANZROSA-N	direct	637268761	5216.0	125.419075024	0.01	65.3514350894	0.249015558245	2.01	0.189064254175
28220954	637268761	431.0	32.6757175447	0.49803111649	MFFCZSWTQMCKFP-UPHRSURJSA-N	1.0	NGSWKAQJJWESNS-UHFFFAOYSA-N	direct	637268761	184.0	125.419075024	0.01	65.3514350894	0.249015558245	2.01	0.189064254175
28220955	637268761	431.0	32.6757175447	0.49803111649	MFFCZSWTQMCKFP-UPHRSURJSA-N	1.0	NGSWKAQJJWESNS-UHFFFAOYSA-N	direct	637268761	269.0	125.419075024	0.01	65.3514350894	0.249015558245	2.01	0.189064254175
28220956	637268761	431.0	32.6757175447	0.49803111649	MFFCZSWTQMCKFP-UPHRSURJSA-N	1.0	NGSWKAQJJWESNS-UHFFFAOYSA-N	direct	637268761	3032.0	125.419075024	0.01	65.3514350894	0.249015558245	2.01	0.189064254175
28220957	637268761	431.0	32.6757175447	0.49803111649	MFFCZSWTQMCKFP-UPHRSURJSA-N	1.0	NGSWKAQJJWESNS-UHFFFAOYSA-N	direct	637268761	4511.0	125.419075024	0.01	65.3514350894	0.249015558245	2.01	0.189064254175
28220958	637268761	431.0	32.6757175447	0.49803111649	MFFCZSWTQMCKFP-UPHRSURJSA-N	1.0	NGSWKAQJJWESNS-UHFFFAOYSA-N	direct	637268761	5216.0	125.419075024	0.01	65.3514350894	0.249015558245	2.01	0.189064254175
28315005	637268023	4228.0	117.447331784	0.49803111649	MFFCZSWTQMCKFP-UPHRSURJSA-N	2.0	IGMNYECMUMZDDF-UHFFFAOYSA-N	direct	637268023	1032.0	121.004803708	1.0	234.894663568	0.166010372163	2.01	0.185964961739
28315006	637268023	4228.0	117.447331784	0.49803111649	MFFCZSWTQMCKFP-UPHRSURJSA-N	2.0	IGMNYECMUMZDDF-UHFFFAOYSA-N	direct	637268023	2267.0	121.004803708	1.0	234.894663568	0.166010372163	2.01	0.185964961739
28315007	637268023	4228.0	117.447331784	0.49803111649	MFFCZSWTQMCKFP-UPHRSURJSA-N	2.0	IGMNYECMUMZDDF-UHFFFAOYSA-N	direct	637268023	3017.0	121.004803708	1.0	234.894663568	0.166010372163	2.01	0.185964961739
28315008	637268023	4228.0	117.447331784	0.49803111649	MFFCZSWTQMCKFP-UPHRSURJSA-N	2.0	IGMNYECMUMZDDF-UHFFFAOYSA-N	direct	637268023	4180.0	121.004803708	1.0	234.894663568	0.166010372163	2.01	0.185964961739
28315010	637268023	4228.0	117.447331784	0.49803111649	MFFCZSWTQMCKFP-UPHRSURJSA-N	2.0	IGMNYECMUMZDDF-UHFFFAOYSA-N	direct	637268023	5759.0	121.004803708	1.0	234.894663568	0.166010372163	2.01	0.185964961739
28315011	637268023	4228.0	117.447331784	0.49803111649	MFFCZSWTQMCKFP-UPHRSURJSA-N	2.0	IGMNYECMUMZDDF-UHFFFAOYSA-N	direct	637268023	6024.0	121.004803708	1.0	234.894663568	0.166010372163	2.01	0.185964961739
28315012	637268023	4228.0	117.447331784	0.49803111649	MFFCZSWTQMCKFP-UPHRSURJSA-N	2.0	IGMNYECMUMZDDF-UHFFFAOYSA-N	direct	637268023	6095.0	121.004803708	1.0	234.894663568	0.166010372163	2.01	0.185964961739
28315013	637268023	4228.0	117.447331784	0.49803111649	MFFCZSWTQMCKFP-UPHRSURJSA-N	2.0	IGMNYECMUMZDDF-UHFFFAOYSA-N	direct	637268023	6933.0	121.004803708	1.0	234.894663568	0.166010372163	2.01	0.185964961739
28315014	637268023	4228.0	117.447331784	0.49803111649	MFFCZSWTQMCKFP-UPHRSURJSA-N	2.0	IGMNYECMUMZDDF-UHFFFAOYSA-N	direct	637268023	8750.0	121.004803708	1.0	234.894663568	0.166010372163	2.01	0.185964961739
28315015	637268023	4228.0	117.447331784	0.49803111649	MFFCZSWTQMCKFP-UPHRSURJSA-N	2.0	IGMNYECMUMZDDF-UHFFFAOYSA-N	direct	637268023	12347.0	121.004803708	1.0	234.894663568	0.166010372163	2.01	0.185964961739
28315038	637268023	6024.0	117.447331784	0.49803111649	MFFCZSWTQMCKFP-UPHRSURJSA-N	2.0	IGMNYECMUMZDDF-UHFFFAOYSA-N	direct	637268023	1032.0	121.004803708	1.0	234.894663568	0.166010372163	2.01	0.185964961739
28315039	637268023	6024.0	117.447331784	0.49803111649	MFFCZSWTQMCKFP-UPHRSURJSA-N	2.0	IGMNYECMUMZDDF-UHFFFAOYSA-N	direct	637268023	2267.0	121.004803708	1.0	234.894663568	0.166010372163	2.01	0.185964961739
28315040	637268023	6024.0	117.447331784	0.49803111649	MFFCZSWTQMCKFP-UPHRSURJSA-N	2.0	IGMNYECMUMZDDF-UHFFFAOYSA-N	direct	637268023	3017.0	121.004803708	1.0	234.894663568	0.166010372163	2.01	0.185964961739
28315041	637268023	6024.0	117.447331784	0.49803111649	MFFCZSWTQMCKFP-UPHRSURJSA-N	2.0	IGMNYECMUMZDDF-UHFFFAOYSA-N	direct	637268023	4180.0	121.004803708	1.0	234.894663568	0.166010372163	2.01	0.185964961739
28315042	637268023	6024.0	117.447331784	0.49803111649	MFFCZSWTQMCKFP-UPHRSURJSA-N	2.0	IGMNYECMUMZDDF-UHFFFAOYSA-N	direct	637268023	4228.0	121.004803708	1.0	234.894663568	0.166010372163	2.01	0.185964961739
28315043	637268023	6024.0	117.447331784	0.49803111649	MFFCZSWTQMCKFP-UPHRSURJSA-N	2.0	IGMNYECMUMZDDF-UHFFFAOYSA-N	direct	637268023	5759.0	121.004803708	1.0	234.894663568	0.166010372163	2.01	0.185964961739
28315045	637268023	6024.0	117.447331784	0.49803111649	MFFCZSWTQMCKFP-UPHRSURJSA-N	2.0	IGMNYECMUMZDDF-UHFFFAOYSA-N	direct	637268023	6095.0	121.004803708	1.0	234.894663568	0.166010372163	2.01	0.185964961739
28315046	637268023	6024.0	117.447331784	0.49803111649	MFFCZSWTQMCKFP-UPHRSURJSA-N	2.0	IGMNYECMUMZDDF-UHFFFAOYSA-N	direct	637268023	6933.0	121.004803708	1.0	234.894663568	0.166010372163	2.01	0.185964961739
28315047	637268023	6024.0	117.447331784	0.49803111649	MFFCZSWTQMCKFP-UPHRSURJSA-N	2.0	IGMNYECMUMZDDF-UHFFFAOYSA-N	direct	637268023	8750.0	121.004803708	1.0	234.894663568	0.166010372163	2.01	0.185964961739
28315048	637268023	6024.0	117.447331784	0.49803111649	MFFCZSWTQMCKFP-UPHRSURJSA-N	2.0	IGMNYECMUMZDDF-UHFFFAOYSA-N	direct	637268023	12347.0	121.004803708	1.0	234.894663568	0.166010372163	2.01	0.185964961739
25962619	637267347	4228.0	112.375717904	0.49803111649	MFFCZSWTQMCKFP-UPHRSURJSA-N	2.0	IGMNYECMUMZDDF-UHFFFAOYSA-N	direct	637267347	1032.0	111.08249449	1.0	222.164988981	0.166010372163	2.01	0.183392572429
25962620	637267347	4228.0	112.375717904	0.49803111649	MFFCZSWTQMCKFP-UPHRSURJSA-N	2.0	IGMNYECMUMZDDF-UHFFFAOYSA-N	direct	637267347	2267.0	111.08249449	1.0	222.164988981	0.166010372163	2.01	0.183392572429
25962621	637267347	4228.0	112.375717904	0.49803111649	MFFCZSWTQMCKFP-UPHRSURJSA-N	2.0	IGMNYECMUMZDDF-UHFFFAOYSA-N	direct	637267347	3017.0	111.08249449	1.0	222.164988981	0.166010372163	2.01	0.183392572429
25962622	637267347	4228.0	112.375717904	0.49803111649	MFFCZSWTQMCKFP-UPHRSURJSA-N	2.0	IGMNYECMUMZDDF-UHFFFAOYSA-N	direct	637267347	4180.0	111.08249449	1.0	222.164988981	0.166010372163	2.01	0.183392572429
25962624	637267347	4228.0	112.375717904	0.49803111649	MFFCZSWTQMCKFP-UPHRSURJSA-N	2.0	IGMNYECMUMZDDF-UHFFFAOYSA-N	direct	637267347	5759.0	111.08249449	1.0	222.164988981	0.166010372163	2.01	0.183392572429
25962625	637267347	4228.0	112.375717904	0.49803111649	MFFCZSWTQMCKFP-UPHRSURJSA-N	2.0	IGMNYECMUMZDDF-UHFFFAOYSA-N	direct	637267347	6024.0	111.08249449	1.0	222.164988981	0.166010372163	2.01	0.183392572429
25962626	637267347	4228.0	112.375717904	0.49803111649	MFFCZSWTQMCKFP-UPHRSURJSA-N	2.0	IGMNYECMUMZDDF-UHFFFAOYSA-N	direct	637267347	6095.0	111.08249449	1.0	222.164988981	0.166010372163	2.01	0.183392572429
25962627	637267347	4228.0	112.375717904	0.49803111649	MFFCZSWTQMCKFP-UPHRSURJSA-N	2.0	IGMNYECMUMZDDF-UHFFFAOYSA-N	direct	637267347	6933.0	111.08249449	1.0	222.164988981	0.166010372163	2.01	0.183392572429
25962628	637267347	4228.0	112.375717904	0.49803111649	MFFCZSWTQMCKFP-UPHRSURJSA-N	2.0	IGMNYECMUMZDDF-UHFFFAOYSA-N	direct	637267347	8750.0	111.08249449	1.0	222.164988981	0.166010372163	2.01	0.183392572429
25962629	637267347	4228.0	112.375717904	0.49803111649	MFFCZSWTQMCKFP-UPHRSURJSA-N	2.0	IGMNYECMUMZDDF-UHFFFAOYSA-N	direct	637267347	12347.0	111.08249449	1.0	222.164988981	0.166010372163	2.01	0.183392572429
25962694	637267347	6024.0	112.375717904	0.49803111649	MFFCZSWTQMCKFP-UPHRSURJSA-N	2.0	IGMNYECMUMZDDF-UHFFFAOYSA-N	direct	637267347	1032.0	111.08249449	1.0	222.164988981	0.166010372163	2.01	0.183392572429
25962695	637267347	6024.0	112.375717904	0.49803111649	MFFCZSWTQMCKFP-UPHRSURJSA-N	2.0	IGMNYECMUMZDDF-UHFFFAOYSA-N	direct	637267347	2267.0	111.08249449	1.0	222.164988981	0.166010372163	2.01	0.183392572429
25962696	637267347	6024.0	112.375717904	0.49803111649	MFFCZSWTQMCKFP-UPHRSURJSA-N	2.0	IGMNYECMUMZDDF-UHFFFAOYSA-N	direct	637267347	3017.0	111.08249449	1.0	222.164988981	0.166010372163	2.01	0.183392572429
25962697	637267347	6024.0	112.375717904	0.49803111649	MFFCZSWTQMCKFP-UPHRSURJSA-N	2.0	IGMNYECMUMZDDF-UHFFFAOYSA-N	direct	637267347	4180.0	111.08249449	1.0	222.164988981	0.166010372163	2.01	0.183392572429
25962698	637267347	6024.0	112.375717904	0.49803111649	MFFCZSWTQMCKFP-UPHRSURJSA-N	2.0	IGMNYECMUMZDDF-UHFFFAOYSA-N	direct	637267347	4228.0	111.08249449	1.0	222.164988981	0.166010372163	2.01	0.183392572429
25962699	637267347	6024.0	112.375717904	0.49803111649	MFFCZSWTQMCKFP-UPHRSURJSA-N	2.0	IGMNYECMUMZDDF-UHFFFAOYSA-N	direct	637267347	5759.0	111.08249449	1.0	222.164988981	0.166010372163	2.01	0.183392572429
25962701	637267347	6024.0	112.375717904	0.49803111649	MFFCZSWTQMCKFP-UPHRSURJSA-N	2.0	IGMNYECMUMZDDF-UHFFFAOYSA-N	direct	637267347	6095.0	111.08249449	1.0	222.164988981	0.166010372163	2.01	0.183392572429
25962702	637267347	6024.0	112.375717904	0.49803111649	MFFCZSWTQMCKFP-UPHRSURJSA-N	2.0	IGMNYECMUMZDDF-UHFFFAOYSA-N	direct	637267347	6933.0	111.08249449	1.0	222.164988981	0.166010372163	2.01	0.183392572429
25962703	637267347	6024.0	112.375717904	0.49803111649	MFFCZSWTQMCKFP-UPHRSURJSA-N	2.0	IGMNYECMUMZDDF-UHFFFAOYSA-N	direct	637267347	8750.0	111.08249449	1.0	222.164988981	0.166010372163	2.01	0.183392572429
25962704	637267347	6024.0	112.375717904	0.49803111649	MFFCZSWTQMCKFP-UPHRSURJSA-N	2.0	IGMNYECMUMZDDF-UHFFFAOYSA-N	direct	637267347	12347.0	111.08249449	1.0	222.164988981	0.166010372163	2.01	0.183392572429
19096412	637269500	5725.0	28.920818754	0.49803111649	MFFCZSWTQMCKFP-UPHRSURJSA-N	1.0	PMOWTIHVNWZYFI-UHFFFAOYSA-N	direct	637269500	1366.0	200.0	0.01	57.8416375079	0.249015558245	2.01	0.183381613014
19096413	637269500	5725.0	28.920818754	0.49803111649	MFFCZSWTQMCKFP-UPHRSURJSA-N	1.0	PMOWTIHVNWZYFI-UHFFFAOYSA-N	direct	637269500	1529.0	200.0	0.01	57.8416375079	0.249015558245	2.01	0.183381613014
19096414	637269500	5725.0	28.920818754	0.49803111649	MFFCZSWTQMCKFP-UPHRSURJSA-N	1.0	PMOWTIHVNWZYFI-UHFFFAOYSA-N	direct	637269500	3761.0	200.0	0.01	57.8416375079	0.249015558245	2.01	0.183381613014
19096415	637269500	5725.0	28.920818754	0.49803111649	MFFCZSWTQMCKFP-UPHRSURJSA-N	1.0	PMOWTIHVNWZYFI-UHFFFAOYSA-N	direct	637269500	4022.0	200.0	0.01	57.8416375079	0.249015558245	2.01	0.183381613014
19096416	637269500	5725.0	28.920818754	0.49803111649	MFFCZSWTQMCKFP-UPHRSURJSA-N	1.0	PMOWTIHVNWZYFI-UHFFFAOYSA-N	direct	637269500	4322.0	200.0	0.01	57.8416375079	0.249015558245	2.01	0.183381613014
19096417	637269500	5725.0	28.920818754	0.49803111649	MFFCZSWTQMCKFP-UPHRSURJSA-N	1.0	PMOWTIHVNWZYFI-UHFFFAOYSA-N	direct	637269500	5312.0	200.0	0.01	57.8416375079	0.249015558245	2.01	0.183381613014
19096418	637269500	5725.0	28.920818754	0.49803111649	MFFCZSWTQMCKFP-UPHRSURJSA-N	1.0	PMOWTIHVNWZYFI-UHFFFAOYSA-N	direct	637269500	5682.0	200.0	0.01	57.8416375079	0.249015558245	2.01	0.183381613014
25962630	637267347	4228.0	112.375717904	0.49803111649	MFFCZSWTQMCKFP-UPHRSURJSA-N	2.0	IGMNYECMUMZDDF-UHFFFAOYSA-N	direct	637267347	97.0	104.931814138	1.0	209.863628277	0.166010372163	2.01	0.180799461133
25962631	637267347	4228.0	112.375717904	0.49803111649	MFFCZSWTQMCKFP-UPHRSURJSA-N	2.0	IGMNYECMUMZDDF-UHFFFAOYSA-N	direct	637267347	301.0	104.931814138	1.0	209.863628277	0.166010372163	2.01	0.180799461133
25962632	637267347	4228.0	112.375717904	0.49803111649	MFFCZSWTQMCKFP-UPHRSURJSA-N	2.0	IGMNYECMUMZDDF-UHFFFAOYSA-N	direct	637267347	2998.0	104.931814138	1.0	209.863628277	0.166010372163	2.01	0.180799461133
25962633	637267347	4228.0	112.375717904	0.49803111649	MFFCZSWTQMCKFP-UPHRSURJSA-N	2.0	IGMNYECMUMZDDF-UHFFFAOYSA-N	direct	637267347	6013.0	104.931814138	1.0	209.863628277	0.166010372163	2.01	0.180799461133
25962705	637267347	6024.0	112.375717904	0.49803111649	MFFCZSWTQMCKFP-UPHRSURJSA-N	2.0	IGMNYECMUMZDDF-UHFFFAOYSA-N	direct	637267347	97.0	104.931814138	1.0	209.863628277	0.166010372163	2.01	0.180799461133
25962706	637267347	6024.0	112.375717904	0.49803111649	MFFCZSWTQMCKFP-UPHRSURJSA-N	2.0	IGMNYECMUMZDDF-UHFFFAOYSA-N	direct	637267347	301.0	104.931814138	1.0	209.863628277	0.166010372163	2.01	0.180799461133
25962707	637267347	6024.0	112.375717904	0.49803111649	MFFCZSWTQMCKFP-UPHRSURJSA-N	2.0	IGMNYECMUMZDDF-UHFFFAOYSA-N	direct	637267347	2998.0	104.931814138	1.0	209.863628277	0.166010372163	2.01	0.180799461133
25962708	637267347	6024.0	112.375717904	0.49803111649	MFFCZSWTQMCKFP-UPHRSURJSA-N	2.0	IGMNYECMUMZDDF-UHFFFAOYSA-N	direct	637267347	6013.0	104.931814138	1.0	209.863628277	0.166010372163	2.01	0.180799461133
28220804	637268761	7939.0	27.0877779435	0.49803111649	MFFCZSWTQMCKFP-UPHRSURJSA-N	1.0	NGSWKAQJJWESNS-ZZXKWVIFSA-N	direct	637268761	184.0	125.419075024	0.01	54.1755558869	0.249015558245	2.01	0.180404134986
28220805	637268761	7939.0	27.0877779435	0.49803111649	MFFCZSWTQMCKFP-UPHRSURJSA-N	1.0	NGSWKAQJJWESNS-ZZXKWVIFSA-N	direct	637268761	269.0	125.419075024	0.01	54.1755558869	0.249015558245	2.01	0.180404134986
28220806	637268761	7939.0	27.0877779435	0.49803111649	MFFCZSWTQMCKFP-UPHRSURJSA-N	1.0	NGSWKAQJJWESNS-ZZXKWVIFSA-N	direct	637268761	3032.0	125.419075024	0.01	54.1755558869	0.249015558245	2.01	0.180404134986
28220807	637268761	7939.0	27.0877779435	0.49803111649	MFFCZSWTQMCKFP-UPHRSURJSA-N	1.0	NGSWKAQJJWESNS-ZZXKWVIFSA-N	direct	637268761	4511.0	125.419075024	0.01	54.1755558869	0.249015558245	2.01	0.180404134986
28220808	637268761	7939.0	27.0877779435	0.49803111649	MFFCZSWTQMCKFP-UPHRSURJSA-N	1.0	NGSWKAQJJWESNS-ZZXKWVIFSA-N	direct	637268761	5216.0	125.419075024	0.01	54.1755558869	0.249015558245	2.01	0.180404134986
18415889	637270584	4228.0	26.8477116556	1.88888674969	MFFCZSWTQMCKFP-UPHRSURJSA-N	2.0	IGMNYECMUMZDDF-UHFFFAOYSA-N	direct	637270584	12956.0	29.2873502984	1.0	53.6954233112	0.629628916563	2.01	0.179446303148
18415890	637270584	4228.0	26.8477116556	1.88888674969	MFFCZSWTQMCKFP-UPHRSURJSA-N	2.0	IGMNYECMUMZDDF-UHFFFAOYSA-N	direct	637270584	14946.0	29.2873502984	1.0	53.6954233112	0.629628916563	2.01	0.179446303148
18415899	637270584	6024.0	26.8477116556	1.88888674969	MFFCZSWTQMCKFP-UPHRSURJSA-N	2.0	IGMNYECMUMZDDF-UHFFFAOYSA-N	direct	637270584	12956.0	29.2873502984	1.0	53.6954233112	0.629628916563	2.01	0.179446303148
18415900	637270584	6024.0	26.8477116556	1.88888674969	MFFCZSWTQMCKFP-UPHRSURJSA-N	2.0	IGMNYECMUMZDDF-UHFFFAOYSA-N	direct	637270584	14946.0	29.2873502984	1.0	53.6954233112	0.629628916563	2.01	0.179446303148
28295032	637265559	5324.0	25.7189666328	0.49803111649	MFFCZSWTQMCKFP-UPHRSURJSA-N	1.0	NGSWKAQJJWESNS-ZZXKWVIFSA-N	direct	637265559	12956.0	49.8386319978	0.01	51.4379332655	0.249015558245	2.01	0.178080563509
28295033	637265559	5324.0	25.7189666328	0.49803111649	MFFCZSWTQMCKFP-UPHRSURJSA-N	1.0	NGSWKAQJJWESNS-ZZXKWVIFSA-N	direct	637265559	14946.0	49.8386319978	0.01	51.4379332655	0.249015558245	2.01	0.178080563509
18415886	637270584	4228.0	26.5497508917	1.88888674969	MFFCZSWTQMCKFP-UPHRSURJSA-N	2.0	IGMNYECMUMZDDF-UHFFFAOYSA-N	direct	637270584	1463.0	25.5767541261	1.0	51.1535082521	0.629628916563	2.01	0.177283800831
18415888	637270584	4228.0	26.5497508917	1.88888674969	MFFCZSWTQMCKFP-UPHRSURJSA-N	2.0	IGMNYECMUMZDDF-UHFFFAOYSA-N	direct	637270584	6024.0	25.5767541261	1.0	51.1535082521	0.629628916563	2.01	0.177283800831
18415896	637270584	6024.0	26.5497508917	1.88888674969	MFFCZSWTQMCKFP-UPHRSURJSA-N	2.0	IGMNYECMUMZDDF-UHFFFAOYSA-N	direct	637270584	1463.0	25.5767541261	1.0	51.1535082521	0.629628916563	2.01	0.177283800831
18415897	637270584	6024.0	26.5497508917	1.88888674969	MFFCZSWTQMCKFP-UPHRSURJSA-N	2.0	IGMNYECMUMZDDF-UHFFFAOYSA-N	direct	637270584	4228.0	25.5767541261	1.0	51.1535082521	0.629628916563	2.01	0.177283800831
20438326	637265023	5324.0	24.57024772	0.49803111649	MFFCZSWTQMCKFP-UPHRSURJSA-N	1.0	NGSWKAQJJWESNS-ZZXKWVIFSA-N	direct	637265023	12834.0	121.913640169	0.01	49.14049544	0.249015558245	2.01	0.176057903626
19096300	637269500	5324.0	23.563837353	0.49803111649	MFFCZSWTQMCKFP-UPHRSURJSA-N	1.0	NGSWKAQJJWESNS-ZZXKWVIFSA-N	direct	637269500	1366.0	200.0	0.01	47.1276747059	0.249015558245	2.01	0.174226674246
19096301	637269500	5324.0	23.563837353	0.49803111649	MFFCZSWTQMCKFP-UPHRSURJSA-N	1.0	NGSWKAQJJWESNS-ZZXKWVIFSA-N	direct	637269500	1529.0	200.0	0.01	47.1276747059	0.249015558245	2.01	0.174226674246
19096302	637269500	5324.0	23.563837353	0.49803111649	MFFCZSWTQMCKFP-UPHRSURJSA-N	1.0	NGSWKAQJJWESNS-ZZXKWVIFSA-N	direct	637269500	3761.0	200.0	0.01	47.1276747059	0.249015558245	2.01	0.174226674246
19096303	637269500	5324.0	23.563837353	0.49803111649	MFFCZSWTQMCKFP-UPHRSURJSA-N	1.0	NGSWKAQJJWESNS-ZZXKWVIFSA-N	direct	637269500	4022.0	200.0	0.01	47.1276747059	0.249015558245	2.01	0.174226674246
19096304	637269500	5324.0	23.563837353	0.49803111649	MFFCZSWTQMCKFP-UPHRSURJSA-N	1.0	NGSWKAQJJWESNS-ZZXKWVIFSA-N	direct	637269500	4322.0	200.0	0.01	47.1276747059	0.249015558245	2.01	0.174226674246
19096305	637269500	5324.0	23.563837353	0.49803111649	MFFCZSWTQMCKFP-UPHRSURJSA-N	1.0	NGSWKAQJJWESNS-ZZXKWVIFSA-N	direct	637269500	5312.0	200.0	0.01	47.1276747059	0.249015558245	2.01	0.174226674246
19096306	637269500	5324.0	23.563837353	0.49803111649	MFFCZSWTQMCKFP-UPHRSURJSA-N	1.0	NGSWKAQJJWESNS-ZZXKWVIFSA-N	direct	637269500	5682.0	200.0	0.01	47.1276747059	0.249015558245	2.01	0.174226674246
26400972	637271721	4379.0	20.8507808873	0.49803111649	MFFCZSWTQMCKFP-UPHRSURJSA-N	1.0	KSEBMYQBYZTDHS-HWKANZROSA-N	direct	637271721	10581.0	128.467245621	0.01	41.7015617747	0.249015558245	2.01	0.168979384399
28310595	637271686	4228.0	39.6777807053	0.49803111649	MFFCZSWTQMCKFP-UPHRSURJSA-N	2.0	IGMNYECMUMZDDF-UHFFFAOYSA-N	direct	637271686	4228.0	64.5214335044	2.0	79.3555614105	0.166010372163	2.01	0.168602759552
28310654	637271686	6024.0	39.6777807053	0.49803111649	MFFCZSWTQMCKFP-UPHRSURJSA-N	2.0	IGMNYECMUMZDDF-UHFFFAOYSA-N	direct	637271686	6024.0	64.5214335044	2.0	79.3555614105	0.166010372163	2.01	0.168602759552
23222758	637267814	1654.0	5.44249279809	1.88888674969	MFFCZSWTQMCKFP-UPHRSURJSA-N	1.0	NGSWKAQJJWESNS-UHFFFAOYSA-N	direct	637267814	6344.0	200.0	0.01	10.8849855962	0.944443374845	2.01	0.168554351422
19096209	637269500	7197.0	20.2975694636	0.49803111649	MFFCZSWTQMCKFP-UPHRSURJSA-N	1.0	KSEBMYQBYZTDHS-HWKANZROSA-N	direct	637269500	1366.0	200.0	0.01	40.5951389271	0.249015558245	2.01	0.167847219623
19096210	637269500	7197.0	20.2975694636	0.49803111649	MFFCZSWTQMCKFP-UPHRSURJSA-N	1.0	KSEBMYQBYZTDHS-HWKANZROSA-N	direct	637269500	1529.0	200.0	0.01	40.5951389271	0.249015558245	2.01	0.167847219623
19096211	637269500	7197.0	20.2975694636	0.49803111649	MFFCZSWTQMCKFP-UPHRSURJSA-N	1.0	KSEBMYQBYZTDHS-HWKANZROSA-N	direct	637269500	3761.0	200.0	0.01	40.5951389271	0.249015558245	2.01	0.167847219623
19096212	637269500	7197.0	20.2975694636	0.49803111649	MFFCZSWTQMCKFP-UPHRSURJSA-N	1.0	KSEBMYQBYZTDHS-HWKANZROSA-N	direct	637269500	4022.0	200.0	0.01	40.5951389271	0.249015558245	2.01	0.167847219623
19096213	637269500	7197.0	20.2975694636	0.49803111649	MFFCZSWTQMCKFP-UPHRSURJSA-N	1.0	KSEBMYQBYZTDHS-HWKANZROSA-N	direct	637269500	4322.0	200.0	0.01	40.5951389271	0.249015558245	2.01	0.167847219623
19096214	637269500	7197.0	20.2975694636	0.49803111649	MFFCZSWTQMCKFP-UPHRSURJSA-N	1.0	KSEBMYQBYZTDHS-HWKANZROSA-N	direct	637269500	5312.0	200.0	0.01	40.5951389271	0.249015558245	2.01	0.167847219623
19096215	637269500	7197.0	20.2975694636	0.49803111649	MFFCZSWTQMCKFP-UPHRSURJSA-N	1.0	KSEBMYQBYZTDHS-HWKANZROSA-N	direct	637269500	5682.0	200.0	0.01	40.5951389271	0.249015558245	2.01	0.167847219623
10992863	637270368	4201.0	5.29843201494	1.88888674969	MFFCZSWTQMCKFP-UPHRSURJSA-N	1.0	NGSWKAQJJWESNS-ZZXKWVIFSA-N	direct	637270368	3314.0	47.9625735021	0.01	10.5968640299	0.944443374845	2.01	0.167427712855
10992864	637270368	4201.0	5.29843201494	1.88888674969	MFFCZSWTQMCKFP-UPHRSURJSA-N	1.0	NGSWKAQJJWESNS-ZZXKWVIFSA-N	direct	637270368	5427.0	47.9625735021	0.01	10.5968640299	0.944443374845	2.01	0.167427712855
10992867	637270368	7538.0	5.29843201494	1.88888674969	MFFCZSWTQMCKFP-UPHRSURJSA-N	1.0	PMOWTIHVNWZYFI-AATRIKPKSA-N	direct	637270368	3314.0	47.9625735021	0.01	10.5968640299	0.944443374845	2.01	0.167427712855
10992868	637270368	7538.0	5.29843201494	1.88888674969	MFFCZSWTQMCKFP-UPHRSURJSA-N	1.0	PMOWTIHVNWZYFI-AATRIKPKSA-N	direct	637270368	5427.0	47.9625735021	0.01	10.5968640299	0.944443374845	2.01	0.167427712855
10939997	637264292	4201.0	5.27901425585	1.88888674969	MFFCZSWTQMCKFP-UPHRSURJSA-N	1.0	NGSWKAQJJWESNS-ZZXKWVIFSA-N	direct	637264292	3314.0	37.2588484011	0.01	10.5580285117	0.944443374845	2.01	0.167274103801
10939998	637264292	4201.0	5.27901425585	1.88888674969	MFFCZSWTQMCKFP-UPHRSURJSA-N	1.0	NGSWKAQJJWESNS-ZZXKWVIFSA-N	direct	637264292	5427.0	37.2588484011	0.01	10.5580285117	0.944443374845	2.01	0.167274103801
28295750	637266799	7420.0	19.7695510786	0.49803111649	MFFCZSWTQMCKFP-UPHRSURJSA-N	1.0	NGSWKAQJJWESNS-ZZXKWVIFSA-N	direct	637266799	13386.0	78.0851281825	0.01	39.5391021572	0.249015558245	2.01	0.166744817369
28295751	637266799	7420.0	19.7695510786	0.49803111649	MFFCZSWTQMCKFP-UPHRSURJSA-N	1.0	NGSWKAQJJWESNS-ZZXKWVIFSA-N	direct	637266799	14128.0	78.0851281825	0.01	39.5391021572	0.249015558245	2.01	0.166744817369
28295752	637266799	7420.0	19.7695510786	0.49803111649	MFFCZSWTQMCKFP-UPHRSURJSA-N	1.0	NGSWKAQJJWESNS-ZZXKWVIFSA-N	direct	637266799	1902.0	73.4584207561	0.01	39.5391021572	0.249015558245	2.01	0.166744817369
28295753	637266799	7420.0	19.7695510786	0.49803111649	MFFCZSWTQMCKFP-UPHRSURJSA-N	1.0	NGSWKAQJJWESNS-ZZXKWVIFSA-N	direct	637266799	2384.0	73.4584207561	0.01	39.5391021572	0.249015558245	2.01	0.166744817369
28295754	637266799	7420.0	19.7695510786	0.49803111649	MFFCZSWTQMCKFP-UPHRSURJSA-N	1.0	NGSWKAQJJWESNS-ZZXKWVIFSA-N	direct	637266799	4853.0	73.4584207561	0.01	39.5391021572	0.249015558245	2.01	0.166744817369
28295755	637266799	7420.0	19.7695510786	0.49803111649	MFFCZSWTQMCKFP-UPHRSURJSA-N	1.0	NGSWKAQJJWESNS-ZZXKWVIFSA-N	direct	637266799	5255.0	73.4584207561	0.01	39.5391021572	0.249015558245	2.01	0.166744817369
28295756	637266799	7420.0	19.7695510786	0.49803111649	MFFCZSWTQMCKFP-UPHRSURJSA-N	1.0	NGSWKAQJJWESNS-ZZXKWVIFSA-N	direct	637266799	10213.0	73.4584207561	0.01	39.5391021572	0.249015558245	2.01	0.166744817369
28295757	637266799	7420.0	19.7695510786	0.49803111649	MFFCZSWTQMCKFP-UPHRSURJSA-N	1.0	NGSWKAQJJWESNS-ZZXKWVIFSA-N	direct	637266799	14601.0	72.7772835289	0.01	39.5391021572	0.249015558245	2.01	0.166744817369
28295758	637266799	7420.0	19.7695510786	0.49803111649	MFFCZSWTQMCKFP-UPHRSURJSA-N	1.0	NGSWKAQJJWESNS-ZZXKWVIFSA-N	direct	637266799	77.0	71.2494916051	0.01	39.5391021572	0.249015558245	2.01	0.166744817369
28298885	637267888	4228.0	37.2684112348	0.49803111649	MFFCZSWTQMCKFP-UPHRSURJSA-N	2.0	IGMNYECMUMZDDF-UHFFFAOYSA-N	direct	637267888	4228.0	84.2276782933	2.0	74.5368224696	0.166010372163	2.01	0.165982787984
28298903	637267888	6024.0	37.2684112348	0.49803111649	MFFCZSWTQMCKFP-UPHRSURJSA-N	2.0	IGMNYECMUMZDDF-UHFFFAOYSA-N	direct	637267888	6024.0	84.2276782933	2.0	74.5368224696	0.166010372163	2.01	0.165982787984
28298066	637270703	1654.0	5.03905380427	1.88888674969	MFFCZSWTQMCKFP-UPHRSURJSA-N	1.0	NGSWKAQJJWESNS-UHFFFAOYSA-N	direct	637270703	13582.0	170.356547324	0.01	10.0781076085	0.944443374845	2.01	0.165339930956
28298067	637270703	1654.0	5.03905380427	1.88888674969	MFFCZSWTQMCKFP-UPHRSURJSA-N	1.0	NGSWKAQJJWESNS-UHFFFAOYSA-N	direct	637270703	13735.0	170.356547324	0.01	10.0781076085	0.944443374845	2.01	0.165339930956
28318245	637269596	4228.0	71.9956786262	0.49803111649	MFFCZSWTQMCKFP-UPHRSURJSA-N	2.0	IGMNYECMUMZDDF-UHFFFAOYSA-N	direct	637269596	11176.0	82.3419886033	1.0	143.991357252	0.166010372163	2.01	0.164549642783
28318246	637269596	4228.0	71.9956786262	0.49803111649	MFFCZSWTQMCKFP-UPHRSURJSA-N	2.0	IGMNYECMUMZDDF-UHFFFAOYSA-N	direct	637269596	16744.0	75.8124792792	1.0	143.991357252	0.166010372163	2.01	0.164549642783
28318254	637269596	6024.0	71.9956786262	0.49803111649	MFFCZSWTQMCKFP-UPHRSURJSA-N	2.0	IGMNYECMUMZDDF-UHFFFAOYSA-N	direct	637269596	11176.0	82.3419886033	1.0	143.991357252	0.166010372163	2.01	0.164549642783
28318255	637269596	6024.0	71.9956786262	0.49803111649	MFFCZSWTQMCKFP-UPHRSURJSA-N	2.0	IGMNYECMUMZDDF-UHFFFAOYSA-N	direct	637269596	16744.0	75.8124792792	1.0	143.991357252	0.166010372163	2.01	0.164549642783
28318247	637269596	4228.0	71.9956786262	0.49803111649	MFFCZSWTQMCKFP-UPHRSURJSA-N	2.0	IGMNYECMUMZDDF-UHFFFAOYSA-N	direct	637269596	10448.0	71.4023048141	1.0	142.804609628	0.166010372163	2.01	0.164209543622
28318256	637269596	6024.0	71.9956786262	0.49803111649	MFFCZSWTQMCKFP-UPHRSURJSA-N	2.0	IGMNYECMUMZDDF-UHFFFAOYSA-N	direct	637269596	10448.0	71.4023048141	1.0	142.804609628	0.166010372163	2.01	0.164209543622
19096370	637269500	9554.0	17.8696662315	0.49803111649	MFFCZSWTQMCKFP-UPHRSURJSA-N	1.0	NGSWKAQJJWESNS-ZZXKWVIFSA-N	direct	637269500	1366.0	200.0	0.01	35.739332463	0.249015558245	2.01	0.162585665389
19096371	637269500	9554.0	17.8696662315	0.49803111649	MFFCZSWTQMCKFP-UPHRSURJSA-N	1.0	NGSWKAQJJWESNS-ZZXKWVIFSA-N	direct	637269500	1529.0	200.0	0.01	35.739332463	0.249015558245	2.01	0.162585665389
19096372	637269500	9554.0	17.8696662315	0.49803111649	MFFCZSWTQMCKFP-UPHRSURJSA-N	1.0	NGSWKAQJJWESNS-ZZXKWVIFSA-N	direct	637269500	3761.0	200.0	0.01	35.739332463	0.249015558245	2.01	0.162585665389
19096373	637269500	9554.0	17.8696662315	0.49803111649	MFFCZSWTQMCKFP-UPHRSURJSA-N	1.0	NGSWKAQJJWESNS-ZZXKWVIFSA-N	direct	637269500	4022.0	200.0	0.01	35.739332463	0.249015558245	2.01	0.162585665389
19096374	637269500	9554.0	17.8696662315	0.49803111649	MFFCZSWTQMCKFP-UPHRSURJSA-N	1.0	NGSWKAQJJWESNS-ZZXKWVIFSA-N	direct	637269500	4322.0	200.0	0.01	35.739332463	0.249015558245	2.01	0.162585665389
19096375	637269500	9554.0	17.8696662315	0.49803111649	MFFCZSWTQMCKFP-UPHRSURJSA-N	1.0	NGSWKAQJJWESNS-ZZXKWVIFSA-N	direct	637269500	5312.0	200.0	0.01	35.739332463	0.249015558245	2.01	0.162585665389
19096376	637269500	9554.0	17.8696662315	0.49803111649	MFFCZSWTQMCKFP-UPHRSURJSA-N	1.0	NGSWKAQJJWESNS-ZZXKWVIFSA-N	direct	637269500	5682.0	200.0	0.01	35.739332463	0.249015558245	2.01	0.162585665389
10932265	637268687	5324.0	4.53017798402	1.88888674969	MFFCZSWTQMCKFP-UPHRSURJSA-N	1.0	NGSWKAQJJWESNS-ZZXKWVIFSA-N	direct	637268687	2293.0	56.8538719643	0.01	9.06035596804	0.944443374845	2.01	0.160997569345
10932266	637268687	5324.0	4.53017798402	1.88888674969	MFFCZSWTQMCKFP-UPHRSURJSA-N	1.0	NGSWKAQJJWESNS-ZZXKWVIFSA-N	direct	637268687	4762.0	56.8538719643	0.01	9.06035596804	0.944443374845	2.01	0.160997569345
26408090	637266572	4997.0	16.5543957967	0.49803111649	MFFCZSWTQMCKFP-UPHRSURJSA-N	1.0	QHRGJMIMHCLHRG-FUEUKBNZSA-N	direct	637266572	5435.0	22.7721132954	0.01	33.1087915935	0.249015558245	2.01	0.159507635099
26408091	637266572	4997.0	16.5543957967	0.49803111649	MFFCZSWTQMCKFP-UPHRSURJSA-N	1.0	QHRGJMIMHCLHRG-FUEUKBNZSA-N	direct	637266572	5708.0	22.7721132954	0.01	33.1087915935	0.249015558245	2.01	0.159507635099
26400963	637271721	7582.0	16.2204035087	0.49803111649	MFFCZSWTQMCKFP-UPHRSURJSA-N	1.0	QHRGJMIMHCLHRG-ZSELIEHESA-N	direct	637271721	10581.0	128.467245621	0.01	32.4408070175	0.249015558245	2.01	0.158696941167
1865206	637270179	5725.0	15.1499667423	0.49803111649	MFFCZSWTQMCKFP-UPHRSURJSA-N	1.0	PMOWTIHVNWZYFI-UHFFFAOYSA-N	direct	637270179	14232.0	20.6090648929	0.01	30.2999334846	0.249015558245	2.01	0.156011302386
1865207	637270179	5725.0	15.1499667423	0.49803111649	MFFCZSWTQMCKFP-UPHRSURJSA-N	1.0	PMOWTIHVNWZYFI-UHFFFAOYSA-N	direct	637270179	14968.0	20.6090648929	0.01	30.2999334846	0.249015558245	2.01	0.156011302386
18415867	637270584	4228.0	26.5497508917	0.49803111649	MFFCZSWTQMCKFP-UPHRSURJSA-N	2.0	IGMNYECMUMZDDF-UHFFFAOYSA-N	direct	637270584	4228.0	25.5767541261	2.0	51.1535082521	0.166010372163	2.01	0.151073813632
18415878	637270584	6024.0	26.5497508917	0.49803111649	MFFCZSWTQMCKFP-UPHRSURJSA-N	2.0	IGMNYECMUMZDDF-UHFFFAOYSA-N	direct	637270584	6024.0	25.5767541261	2.0	51.1535082521	0.166010372163	2.01	0.151073813632
1865202	637270179	5725.0	12.8696662315	0.49803111649	MFFCZSWTQMCKFP-UPHRSURJSA-N	1.0	PMOWTIHVNWZYFI-UHFFFAOYSA-N	direct	637270179	13567.0	20.0840727883	0.01	25.739332463	0.249015558245	2.01	0.149776943421
1865203	637270179	5725.0	12.8696662315	0.49803111649	MFFCZSWTQMCKFP-UPHRSURJSA-N	1.0	PMOWTIHVNWZYFI-UHFFFAOYSA-N	direct	637270179	13679.0	20.0840727883	0.01	25.739332463	0.249015558245	2.01	0.149776943421
1865204	637270179	5725.0	12.8696662315	0.49803111649	MFFCZSWTQMCKFP-UPHRSURJSA-N	1.0	PMOWTIHVNWZYFI-UHFFFAOYSA-N	direct	637270179	13698.0	20.0840727883	0.01	25.739332463	0.249015558245	2.01	0.149776943421
1865205	637270179	5725.0	12.8696662315	0.49803111649	MFFCZSWTQMCKFP-UPHRSURJSA-N	1.0	PMOWTIHVNWZYFI-UHFFFAOYSA-N	direct	637270179	15722.0	20.0840727883	0.01	25.739332463	0.249015558245	2.01	0.149776943421
1882130	637264341	5324.0	12.8041003476	0.49803111649	MFFCZSWTQMCKFP-UPHRSURJSA-N	1.0	NGSWKAQJJWESNS-ZZXKWVIFSA-N	direct	637264341	849.0	30.9788107009	0.01	25.6082006952	0.249015558245	2.01	0.149585814241
1882131	637264341	5324.0	12.8041003476	0.49803111649	MFFCZSWTQMCKFP-UPHRSURJSA-N	1.0	NGSWKAQJJWESNS-ZZXKWVIFSA-N	direct	637264341	1093.0	30.9788107009	0.01	25.6082006952	0.249015558245	2.01	0.149585814241
5388				0.49803111649	MFFCZSWTQMCKFP-UPHRSURJSA-N	0.0		direct				0.1	1.0	0.49803111649	0.01	0.149387451866
25653647	637270973	3823.0	11.1118205061	0.49803111649	MFFCZSWTQMCKFP-UPHRSURJSA-N	1.0	QHRGJMIMHCLHRG-ZSELIEHESA-N	direct	637270973	2321.0	110.835647144	0.01	22.2236410122	0.249015558245	2.01	0.144377476543
26724520	637270974	3823.0	10.6695862267	0.49803111649	MFFCZSWTQMCKFP-UPHRSURJSA-N	1.0	QHRGJMIMHCLHRG-ZSELIEHESA-N	direct	637270974	2321.0	113.946921557	0.01	21.3391724533	0.249015558245	2.01	0.142919022407
5439		9908.0		1.88888674969	MFFCZSWTQMCKFP-UPHRSURJSA-N	1.0	PGFXNMKOJHFQIE-ZSELIEHESA-N	direct				0.1	1.0	0.944443374845	1.01	0.138935853463
5440		11719.0		1.88888674969	MFFCZSWTQMCKFP-UPHRSURJSA-N	1.0	PGFXNMKOJHFQIE-ZSELIEHESA-N	direct				0.1	1.0	0.944443374845	1.01	0.138935853463
5441		464.0		1.88888674969	MFFCZSWTQMCKFP-UPHRSURJSA-N	1.0	QHRGJMIMHCLHRG-FUEUKBNZSA-N	direct				0.1	1.0	0.944443374845	1.01	0.138935853463
5442		951.0		1.88888674969	MFFCZSWTQMCKFP-UPHRSURJSA-N	1.0	QHRGJMIMHCLHRG-FUEUKBNZSA-N	direct				0.1	1.0	0.944443374845	1.01	0.138935853463
5443		3935.0		1.88888674969	MFFCZSWTQMCKFP-UPHRSURJSA-N	1.0	QHRGJMIMHCLHRG-FUEUKBNZSA-N	direct				0.1	1.0	0.944443374845	1.01	0.138935853463
5444		4688.0		1.88888674969	MFFCZSWTQMCKFP-UPHRSURJSA-N	1.0	QHRGJMIMHCLHRG-FUEUKBNZSA-N	direct				0.1	1.0	0.944443374845	1.01	0.138935853463
5445		5398.0		1.88888674969	MFFCZSWTQMCKFP-UPHRSURJSA-N	1.0	QHRGJMIMHCLHRG-FUEUKBNZSA-N	direct				0.1	1.0	0.944443374845	1.01	0.138935853463
5446		7116.0		1.88888674969	MFFCZSWTQMCKFP-UPHRSURJSA-N	1.0	QHRGJMIMHCLHRG-ZSELIEHESA-N	direct				0.1	1.0	0.944443374845	1.01	0.138935853463
5447		7712.0		1.88888674969	MFFCZSWTQMCKFP-UPHRSURJSA-N	1.0	QHRGJMIMHCLHRG-ZSELIEHESA-N	direct				0.1	1.0	0.944443374845	1.01	0.138935853463
5448		7859.0		1.88888674969	MFFCZSWTQMCKFP-UPHRSURJSA-N	1.0	QHRGJMIMHCLHRG-ZSELIEHESA-N	direct				0.1	1.0	0.944443374845	1.01	0.138935853463
5449		8084.0		1.88888674969	MFFCZSWTQMCKFP-UPHRSURJSA-N	1.0	QHRGJMIMHCLHRG-ZSELIEHESA-N	direct				0.1	1.0	0.944443374845	1.01	0.138935853463
5450		8203.0		1.88888674969	MFFCZSWTQMCKFP-UPHRSURJSA-N	1.0	QHRGJMIMHCLHRG-ZSELIEHESA-N	direct				0.1	1.0	0.944443374845	1.01	0.138935853463
5451		9271.0		1.88888674969	MFFCZSWTQMCKFP-UPHRSURJSA-N	1.0	QHRGJMIMHCLHRG-ZSELIEHESA-N	direct				0.1	1.0	0.944443374845	1.01	0.138935853463
5452		10104.0		1.88888674969	MFFCZSWTQMCKFP-UPHRSURJSA-N	1.0	QHRGJMIMHCLHRG-ZSELIEHESA-N	direct				0.1	1.0	0.944443374845	1.01	0.138935853463
5453		11089.0		1.88888674969	MFFCZSWTQMCKFP-UPHRSURJSA-N	1.0	QHRGJMIMHCLHRG-ZSELIEHESA-N	direct				0.1	1.0	0.944443374845	1.01	0.138935853463
5454		379.0		1.88888674969	MFFCZSWTQMCKFP-UPHRSURJSA-N	1.0	KSEBMYQBYZTDHS-HWKANZROSA-N	direct				0.1	1.0	0.944443374845	1.01	0.138935853463
5455		2528.0		1.88888674969	MFFCZSWTQMCKFP-UPHRSURJSA-N	1.0	KSEBMYQBYZTDHS-HWKANZROSA-N	direct				0.1	1.0	0.944443374845	1.01	0.138935853463
5456		6797.0		1.88888674969	MFFCZSWTQMCKFP-UPHRSURJSA-N	1.0	KSEBMYQBYZTDHS-HWKANZROSA-N	direct				0.1	1.0	0.944443374845	1.01	0.138935853463
5457		8185.0		1.88888674969	MFFCZSWTQMCKFP-UPHRSURJSA-N	1.0	KSEBMYQBYZTDHS-HWKANZROSA-N	direct				0.1	1.0	0.944443374845	1.01	0.138935853463
5458		9987.0		1.88888674969	MFFCZSWTQMCKFP-UPHRSURJSA-N	1.0	KSEBMYQBYZTDHS-HWKANZROSA-N	direct				0.1	1.0	0.944443374845	1.01	0.138935853463
5459		12149.0		1.88888674969	MFFCZSWTQMCKFP-UPHRSURJSA-N	1.0	KSEBMYQBYZTDHS-HWKANZROSA-N	direct				0.1	1.0	0.944443374845	1.01	0.138935853463
5460		12166.0		1.88888674969	MFFCZSWTQMCKFP-UPHRSURJSA-N	1.0	KSEBMYQBYZTDHS-HWKANZROSA-N	direct				0.1	1.0	0.944443374845	1.01	0.138935853463
5461		4970.0		1.88888674969	MFFCZSWTQMCKFP-UPHRSURJSA-N	1.0	KKSDGJDHHZEWEP-UHFFFAOYSA-N	direct				0.1	1.0	0.944443374845	1.01	0.138935853463
5462		6766.0		1.88888674969	MFFCZSWTQMCKFP-UPHRSURJSA-N	1.0	NGSWKAQJJWESNS-ZZXKWVIFSA-N	direct				0.1	1.0	0.944443374845	1.01	0.138935853463
5463		9456.0		1.88888674969	MFFCZSWTQMCKFP-UPHRSURJSA-N	1.0	NGSWKAQJJWESNS-ZZXKWVIFSA-N	direct				0.1	1.0	0.944443374845	1.01	0.138935853463
5464		10863.0		1.88888674969	MFFCZSWTQMCKFP-UPHRSURJSA-N	1.0	NGSWKAQJJWESNS-ZZXKWVIFSA-N	direct				0.1	1.0	0.944443374845	1.01	0.138935853463
5465		1343.0		1.88888674969	MFFCZSWTQMCKFP-UPHRSURJSA-N	1.0	NGSWKAQJJWESNS-UTCJRWHESA-N	direct				0.1	1.0	0.944443374845	1.01	0.138935853463
5466		10500.0		1.88888674969	MFFCZSWTQMCKFP-UPHRSURJSA-N	1.0	NGSWKAQJJWESNS-UTCJRWHESA-N	direct				0.1	1.0	0.944443374845	1.01	0.138935853463
5467		2125.0		1.88888674969	MFFCZSWTQMCKFP-UPHRSURJSA-N	1.0	PMOWTIHVNWZYFI-AATRIKPKSA-N	direct				0.1	1.0	0.944443374845	1.01	0.138935853463
5468		6520.0		1.88888674969	MFFCZSWTQMCKFP-UPHRSURJSA-N	1.0	PMOWTIHVNWZYFI-AATRIKPKSA-N	direct				0.1	1.0	0.944443374845	1.01	0.138935853463
5469		9583.0		1.88888674969	MFFCZSWTQMCKFP-UPHRSURJSA-N	1.0	PMOWTIHVNWZYFI-AATRIKPKSA-N	direct				0.1	1.0	0.944443374845	1.01	0.138935853463
5470		1508.0		1.88888674969	MFFCZSWTQMCKFP-UPHRSURJSA-N	1.0	PMOWTIHVNWZYFI-WAYWQWQTSA-N	direct				0.1	1.0	0.944443374845	1.01	0.138935853463
5471		9746.0		1.88888674969	MFFCZSWTQMCKFP-UPHRSURJSA-N	1.0	PMOWTIHVNWZYFI-WAYWQWQTSA-N	direct				0.1	1.0	0.944443374845	1.01	0.138935853463
5472		11552.0		1.88888674969	MFFCZSWTQMCKFP-UPHRSURJSA-N	1.0	PMOWTIHVNWZYFI-WAYWQWQTSA-N	direct				0.1	1.0	0.944443374845	1.01	0.138935853463
28219585	637267916	8344.0	1.19382002602	1.88888674969	MFFCZSWTQMCKFP-UPHRSURJSA-N	1.0	QHRGJMIMHCLHRG-ZSELIEHESA-N	direct				0.1	1.0	0.944443374845	1.01	0.138935853463
28219586	637267916	9339.0	1.19382002602	1.88888674969	MFFCZSWTQMCKFP-UPHRSURJSA-N	1.0	QHRGJMIMHCLHRG-ZSELIEHESA-N	direct				0.1	1.0	0.944443374845	1.01	0.138935853463
28219922	637265628	8541.0	0.744727494897	1.88888674969	MFFCZSWTQMCKFP-UPHRSURJSA-N	1.0	QHRGJMIMHCLHRG-ZSELIEHESA-N	direct				0.1	1.0	0.944443374845	1.01	0.138935853463
28298514	637270474	1654.0	8.77469071827	0.49803111649	MFFCZSWTQMCKFP-UPHRSURJSA-N	1.0	NGSWKAQJJWESNS-UHFFFAOYSA-N	direct	637270474	1119.0	81.920818754	0.01	17.5493814365	0.249015558245	2.01	0.136100931297
10923931	637268060	5324.0	2.09691001301	1.88888674969	MFFCZSWTQMCKFP-UPHRSURJSA-N	1.0	NGSWKAQJJWESNS-ZZXKWVIFSA-N	direct	637268060	1307.0	63.793174124	0.01	4.19382002602	0.944443374845	2.01	0.132796139969
18415869	637270584	4228.0	26.8477116556	0.49803111649	MFFCZSWTQMCKFP-UPHRSURJSA-N	2.0	IGMNYECMUMZDDF-UHFFFAOYSA-N	direct	637270584	12956.0	29.2873502984	1.0	53.6954233112	0.166010372163	2.01	0.128587026942
18415870	637270584	4228.0	26.8477116556	0.49803111649	MFFCZSWTQMCKFP-UPHRSURJSA-N	2.0	IGMNYECMUMZDDF-UHFFFAOYSA-N	direct	637270584	14946.0	29.2873502984	1.0	53.6954233112	0.166010372163	2.01	0.128587026942
18415879	637270584	6024.0	26.8477116556	0.49803111649	MFFCZSWTQMCKFP-UPHRSURJSA-N	2.0	IGMNYECMUMZDDF-UHFFFAOYSA-N	direct	637270584	12956.0	29.2873502984	1.0	53.6954233112	0.166010372163	2.01	0.128587026942
18415880	637270584	6024.0	26.8477116556	0.49803111649	MFFCZSWTQMCKFP-UPHRSURJSA-N	2.0	IGMNYECMUMZDDF-UHFFFAOYSA-N	direct	637270584	14946.0	29.2873502984	1.0	53.6954233112	0.166010372163	2.01	0.128587026942
18415866	637270584	4228.0	26.5497508917	0.49803111649	MFFCZSWTQMCKFP-UPHRSURJSA-N	2.0	IGMNYECMUMZDDF-UHFFFAOYSA-N	direct	637270584	1463.0	25.5767541261	1.0	51.1535082521	0.166010372163	2.01	0.127037428322
18415868	637270584	4228.0	26.5497508917	0.49803111649	MFFCZSWTQMCKFP-UPHRSURJSA-N	2.0	IGMNYECMUMZDDF-UHFFFAOYSA-N	direct	637270584	6024.0	25.5767541261	1.0	51.1535082521	0.166010372163	2.01	0.127037428322
18415876	637270584	6024.0	26.5497508917	0.49803111649	MFFCZSWTQMCKFP-UPHRSURJSA-N	2.0	IGMNYECMUMZDDF-UHFFFAOYSA-N	direct	637270584	1463.0	25.5767541261	1.0	51.1535082521	0.166010372163	2.01	0.127037428322
18415877	637270584	6024.0	26.5497508917	0.49803111649	MFFCZSWTQMCKFP-UPHRSURJSA-N	2.0	IGMNYECMUMZDDF-UHFFFAOYSA-N	direct	637270584	4228.0	25.5767541261	1.0	51.1535082521	0.166010372163	2.01	0.127037428322
23222757	637267814	1654.0	5.44249279809	0.49803111649	MFFCZSWTQMCKFP-UPHRSURJSA-N	1.0	NGSWKAQJJWESNS-UHFFFAOYSA-N	direct	637267814	6344.0	200.0	0.01	10.8849855962	0.249015558245	2.01	0.120782108894
10992855	637270368	4201.0	5.29843201494	0.49803111649	MFFCZSWTQMCKFP-UPHRSURJSA-N	1.0	NGSWKAQJJWESNS-ZZXKWVIFSA-N	direct	637270368	3314.0	47.9625735021	0.01	10.5968640299	0.249015558245	2.01	0.119974786028
10992856	637270368	4201.0	5.29843201494	0.49803111649	MFFCZSWTQMCKFP-UPHRSURJSA-N	1.0	NGSWKAQJJWESNS-ZZXKWVIFSA-N	direct	637270368	5427.0	47.9625735021	0.01	10.5968640299	0.249015558245	2.01	0.119974786028
10992859	637270368	7538.0	5.29843201494	0.49803111649	MFFCZSWTQMCKFP-UPHRSURJSA-N	1.0	PMOWTIHVNWZYFI-AATRIKPKSA-N	direct	637270368	3314.0	47.9625735021	0.01	10.5968640299	0.249015558245	2.01	0.119974786028
10992860	637270368	7538.0	5.29843201494	0.49803111649	MFFCZSWTQMCKFP-UPHRSURJSA-N	1.0	PMOWTIHVNWZYFI-AATRIKPKSA-N	direct	637270368	5427.0	47.9625735021	0.01	10.5968640299	0.249015558245	2.01	0.119974786028
10939987	637264292	4201.0	5.27901425585	0.49803111649	MFFCZSWTQMCKFP-UPHRSURJSA-N	1.0	NGSWKAQJJWESNS-ZZXKWVIFSA-N	direct	637264292	3314.0	37.2588484011	0.01	10.5580285117	0.249015558245	2.01	0.119864713369
10939988	637264292	4201.0	5.27901425585	0.49803111649	MFFCZSWTQMCKFP-UPHRSURJSA-N	1.0	NGSWKAQJJWESNS-ZZXKWVIFSA-N	direct	637264292	5427.0	37.2588484011	0.01	10.5580285117	0.249015558245	2.01	0.119864713369
28298064	637270703	1654.0	5.03905380427	0.49803111649	MFFCZSWTQMCKFP-UPHRSURJSA-N	1.0	NGSWKAQJJWESNS-UHFFFAOYSA-N	direct	637270703	13582.0	170.356547324	0.01	10.0781076085	0.249015558245	2.01	0.118478730313
28298065	637270703	1654.0	5.03905380427	0.49803111649	MFFCZSWTQMCKFP-UPHRSURJSA-N	1.0	NGSWKAQJJWESNS-UHFFFAOYSA-N	direct	637270703	13735.0	170.356547324	0.01	10.0781076085	0.249015558245	2.01	0.118478730313
10932249	637268687	5324.0	4.53017798402	0.49803111649	MFFCZSWTQMCKFP-UPHRSURJSA-N	1.0	NGSWKAQJJWESNS-ZZXKWVIFSA-N	direct	637268687	2293.0	56.8538719643	0.01	9.06035596804	0.249015558245	2.01	0.115367095469
10932250	637268687	5324.0	4.53017798402	0.49803111649	MFFCZSWTQMCKFP-UPHRSURJSA-N	1.0	NGSWKAQJJWESNS-ZZXKWVIFSA-N	direct	637268687	4762.0	56.8538719643	0.01	9.06035596804	0.249015558245	2.01	0.115367095469
28295621	637266158	5324.0	1.11918640772	1.88888674969	MFFCZSWTQMCKFP-UPHRSURJSA-N	1.0	NGSWKAQJJWESNS-ZZXKWVIFSA-N	direct	637266158	14705.0	19.801342913	0.01	2.23837281544	0.944443374845	2.01	0.113505291882
5389		9908.0		0.49803111649	MFFCZSWTQMCKFP-UPHRSURJSA-N	1.0	PGFXNMKOJHFQIE-ZSELIEHESA-N	direct				0.1	1.0	0.249015558245	1.01	0.0995581854796
5390		11719.0		0.49803111649	MFFCZSWTQMCKFP-UPHRSURJSA-N	1.0	PGFXNMKOJHFQIE-ZSELIEHESA-N	direct				0.1	1.0	0.249015558245	1.01	0.0995581854796
5391		464.0		0.49803111649	MFFCZSWTQMCKFP-UPHRSURJSA-N	1.0	QHRGJMIMHCLHRG-FUEUKBNZSA-N	direct				0.1	1.0	0.249015558245	1.01	0.0995581854796
5392		951.0		0.49803111649	MFFCZSWTQMCKFP-UPHRSURJSA-N	1.0	QHRGJMIMHCLHRG-FUEUKBNZSA-N	direct				0.1	1.0	0.249015558245	1.01	0.0995581854796
5393		3935.0		0.49803111649	MFFCZSWTQMCKFP-UPHRSURJSA-N	1.0	QHRGJMIMHCLHRG-FUEUKBNZSA-N	direct				0.1	1.0	0.249015558245	1.01	0.0995581854796
5394		4688.0		0.49803111649	MFFCZSWTQMCKFP-UPHRSURJSA-N	1.0	QHRGJMIMHCLHRG-FUEUKBNZSA-N	direct				0.1	1.0	0.249015558245	1.01	0.0995581854796
5395		5398.0		0.49803111649	MFFCZSWTQMCKFP-UPHRSURJSA-N	1.0	QHRGJMIMHCLHRG-FUEUKBNZSA-N	direct				0.1	1.0	0.249015558245	1.01	0.0995581854796
5396		7116.0		0.49803111649	MFFCZSWTQMCKFP-UPHRSURJSA-N	1.0	QHRGJMIMHCLHRG-ZSELIEHESA-N	direct				0.1	1.0	0.249015558245	1.01	0.0995581854796
5397		7712.0		0.49803111649	MFFCZSWTQMCKFP-UPHRSURJSA-N	1.0	QHRGJMIMHCLHRG-ZSELIEHESA-N	direct				0.1	1.0	0.249015558245	1.01	0.0995581854796
5398		7859.0		0.49803111649	MFFCZSWTQMCKFP-UPHRSURJSA-N	1.0	QHRGJMIMHCLHRG-ZSELIEHESA-N	direct				0.1	1.0	0.249015558245	1.01	0.0995581854796
5399		8084.0		0.49803111649	MFFCZSWTQMCKFP-UPHRSURJSA-N	1.0	QHRGJMIMHCLHRG-ZSELIEHESA-N	direct				0.1	1.0	0.249015558245	1.01	0.0995581854796
5400		8203.0		0.49803111649	MFFCZSWTQMCKFP-UPHRSURJSA-N	1.0	QHRGJMIMHCLHRG-ZSELIEHESA-N	direct				0.1	1.0	0.249015558245	1.01	0.0995581854796
5401		9271.0		0.49803111649	MFFCZSWTQMCKFP-UPHRSURJSA-N	1.0	QHRGJMIMHCLHRG-ZSELIEHESA-N	direct				0.1	1.0	0.249015558245	1.01	0.0995581854796
5402		10104.0		0.49803111649	MFFCZSWTQMCKFP-UPHRSURJSA-N	1.0	QHRGJMIMHCLHRG-ZSELIEHESA-N	direct				0.1	1.0	0.249015558245	1.01	0.0995581854796
5403		11089.0		0.49803111649	MFFCZSWTQMCKFP-UPHRSURJSA-N	1.0	QHRGJMIMHCLHRG-ZSELIEHESA-N	direct				0.1	1.0	0.249015558245	1.01	0.0995581854796
5404		379.0		0.49803111649	MFFCZSWTQMCKFP-UPHRSURJSA-N	1.0	KSEBMYQBYZTDHS-HWKANZROSA-N	direct				0.1	1.0	0.249015558245	1.01	0.0995581854796
5405		2528.0		0.49803111649	MFFCZSWTQMCKFP-UPHRSURJSA-N	1.0	KSEBMYQBYZTDHS-HWKANZROSA-N	direct				0.1	1.0	0.249015558245	1.01	0.0995581854796
5406		6797.0		0.49803111649	MFFCZSWTQMCKFP-UPHRSURJSA-N	1.0	KSEBMYQBYZTDHS-HWKANZROSA-N	direct				0.1	1.0	0.249015558245	1.01	0.0995581854796
5407		8185.0		0.49803111649	MFFCZSWTQMCKFP-UPHRSURJSA-N	1.0	KSEBMYQBYZTDHS-HWKANZROSA-N	direct				0.1	1.0	0.249015558245	1.01	0.0995581854796
5408		9987.0		0.49803111649	MFFCZSWTQMCKFP-UPHRSURJSA-N	1.0	KSEBMYQBYZTDHS-HWKANZROSA-N	direct				0.1	1.0	0.249015558245	1.01	0.0995581854796
5409		12149.0		0.49803111649	MFFCZSWTQMCKFP-UPHRSURJSA-N	1.0	KSEBMYQBYZTDHS-HWKANZROSA-N	direct				0.1	1.0	0.249015558245	1.01	0.0995581854796
5410		12166.0		0.49803111649	MFFCZSWTQMCKFP-UPHRSURJSA-N	1.0	KSEBMYQBYZTDHS-HWKANZROSA-N	direct				0.1	1.0	0.249015558245	1.01	0.0995581854796
5411		4970.0		0.49803111649	MFFCZSWTQMCKFP-UPHRSURJSA-N	1.0	KKSDGJDHHZEWEP-UHFFFAOYSA-N	direct				0.1	1.0	0.249015558245	1.01	0.0995581854796
5412		6766.0		0.49803111649	MFFCZSWTQMCKFP-UPHRSURJSA-N	1.0	NGSWKAQJJWESNS-ZZXKWVIFSA-N	direct				0.1	1.0	0.249015558245	1.01	0.0995581854796
5413		9456.0		0.49803111649	MFFCZSWTQMCKFP-UPHRSURJSA-N	1.0	NGSWKAQJJWESNS-ZZXKWVIFSA-N	direct				0.1	1.0	0.249015558245	1.01	0.0995581854796
5414		10863.0		0.49803111649	MFFCZSWTQMCKFP-UPHRSURJSA-N	1.0	NGSWKAQJJWESNS-ZZXKWVIFSA-N	direct				0.1	1.0	0.249015558245	1.01	0.0995581854796
5415		1343.0		0.49803111649	MFFCZSWTQMCKFP-UPHRSURJSA-N	1.0	NGSWKAQJJWESNS-UTCJRWHESA-N	direct				0.1	1.0	0.249015558245	1.01	0.0995581854796
5416		10500.0		0.49803111649	MFFCZSWTQMCKFP-UPHRSURJSA-N	1.0	NGSWKAQJJWESNS-UTCJRWHESA-N	direct				0.1	1.0	0.249015558245	1.01	0.0995581854796
5417		2125.0		0.49803111649	MFFCZSWTQMCKFP-UPHRSURJSA-N	1.0	PMOWTIHVNWZYFI-AATRIKPKSA-N	direct				0.1	1.0	0.249015558245	1.01	0.0995581854796
5418		6520.0		0.49803111649	MFFCZSWTQMCKFP-UPHRSURJSA-N	1.0	PMOWTIHVNWZYFI-AATRIKPKSA-N	direct				0.1	1.0	0.249015558245	1.01	0.0995581854796
5419		9583.0		0.49803111649	MFFCZSWTQMCKFP-UPHRSURJSA-N	1.0	PMOWTIHVNWZYFI-AATRIKPKSA-N	direct				0.1	1.0	0.249015558245	1.01	0.0995581854796
5420		1508.0		0.49803111649	MFFCZSWTQMCKFP-UPHRSURJSA-N	1.0	PMOWTIHVNWZYFI-WAYWQWQTSA-N	direct				0.1	1.0	0.249015558245	1.01	0.0995581854796
5421		9746.0		0.49803111649	MFFCZSWTQMCKFP-UPHRSURJSA-N	1.0	PMOWTIHVNWZYFI-WAYWQWQTSA-N	direct				0.1	1.0	0.249015558245	1.01	0.0995581854796
5422		11552.0		0.49803111649	MFFCZSWTQMCKFP-UPHRSURJSA-N	1.0	PMOWTIHVNWZYFI-WAYWQWQTSA-N	direct				0.1	1.0	0.249015558245	1.01	0.0995581854796
28219583	637267916	8344.0	1.19382002602	0.49803111649	MFFCZSWTQMCKFP-UPHRSURJSA-N	1.0	QHRGJMIMHCLHRG-ZSELIEHESA-N	direct				0.1	1.0	0.249015558245	1.01	0.0995581854796
28219584	637267916	9339.0	1.19382002602	0.49803111649	MFFCZSWTQMCKFP-UPHRSURJSA-N	1.0	QHRGJMIMHCLHRG-ZSELIEHESA-N	direct				0.1	1.0	0.249015558245	1.01	0.0995581854796
28219921	637265628	8541.0	0.744727494897	0.49803111649	MFFCZSWTQMCKFP-UPHRSURJSA-N	1.0	QHRGJMIMHCLHRG-ZSELIEHESA-N	direct				0.1	1.0	0.249015558245	1.01	0.0995581854796
10923930	637268060	5324.0	2.09691001301	0.49803111649	MFFCZSWTQMCKFP-UPHRSURJSA-N	1.0	NGSWKAQJJWESNS-ZZXKWVIFSA-N	direct	637268060	1307.0	63.793174124	0.01	4.19382002602	0.249015558245	2.01	0.0951586102826
28215385	637268170	8229.0	0.468521082958	1.88888674969	MFFCZSWTQMCKFP-UPHRSURJSA-N	1.0	QHRGJMIMHCLHRG-ZSELIEHESA-N	direct	637268170	401.0	2.52287874528	0.01	0.937042165915	0.944443374845	2.01	0.0913004225828
28215386	637268170	8229.0	0.468521082958	1.88888674969	MFFCZSWTQMCKFP-UPHRSURJSA-N	1.0	QHRGJMIMHCLHRG-ZSELIEHESA-N	direct	637268170	4605.0	2.52287874528	0.01	0.937042165915	0.944443374845	2.01	0.0913004225828
28215387	637268170	8229.0	0.468521082958	1.88888674969	MFFCZSWTQMCKFP-UPHRSURJSA-N	1.0	QHRGJMIMHCLHRG-ZSELIEHESA-N	direct	637268170	12717.0	2.52287874528	0.01	0.937042165915	0.944443374845	2.01	0.0913004225828
28215391	637268170	10029.0	0.468521082958	1.88888674969	MFFCZSWTQMCKFP-UPHRSURJSA-N	1.0	QHRGJMIMHCLHRG-ZSELIEHESA-N	direct	637268170	401.0	2.52287874528	0.01	0.937042165915	0.944443374845	2.01	0.0913004225828
28215392	637268170	10029.0	0.468521082958	1.88888674969	MFFCZSWTQMCKFP-UPHRSURJSA-N	1.0	QHRGJMIMHCLHRG-ZSELIEHESA-N	direct	637268170	4605.0	2.52287874528	0.01	0.937042165915	0.944443374845	2.01	0.0913004225828
28215393	637268170	10029.0	0.468521082958	1.88888674969	MFFCZSWTQMCKFP-UPHRSURJSA-N	1.0	QHRGJMIMHCLHRG-ZSELIEHESA-N	direct	637268170	12717.0	2.52287874528	0.01	0.937042165915	0.944443374845	2.01	0.0913004225828
28295620	637266158	5324.0	1.11918640772	0.49803111649	MFFCZSWTQMCKFP-UPHRSURJSA-N	1.0	NGSWKAQJJWESNS-ZZXKWVIFSA-N	direct	637266158	14705.0	19.801342913	0.01	2.23837281544	0.249015558245	2.01	0.081335239396
28317844	637264996	4228.0	107.872895202	1.88888674969	MFFCZSWTQMCKFP-UPHRSURJSA-N	2.0	IGMNYECMUMZDDF-UHFFFAOYSA-N	direct	637264996	4199.0	200.0	0.01	215.745790403	0.629628916563	2.01	0.0803407313219
28317845	637264996	4228.0	107.872895202	1.88888674969	MFFCZSWTQMCKFP-UPHRSURJSA-N	2.0	IGMNYECMUMZDDF-UHFFFAOYSA-N	direct	637264996	12916.0	200.0	0.01	215.745790403	0.629628916563	2.01	0.0803407313219
28317846	637264996	6024.0	107.872895202	1.88888674969	MFFCZSWTQMCKFP-UPHRSURJSA-N	2.0	IGMNYECMUMZDDF-UHFFFAOYSA-N	direct	637264996	4199.0	200.0	0.01	215.745790403	0.629628916563	2.01	0.0803407313219
28317847	637264996	6024.0	107.872895202	1.88888674969	MFFCZSWTQMCKFP-UPHRSURJSA-N	2.0	IGMNYECMUMZDDF-UHFFFAOYSA-N	direct	637264996	12916.0	200.0	0.01	215.745790403	0.629628916563	2.01	0.0803407313219
10917378	637268607	8681.0	0.244125144328	1.88888674969	MFFCZSWTQMCKFP-UPHRSURJSA-N	1.0	QHRGJMIMHCLHRG-ZSELIEHESA-N	direct	637268607	401.0	1.14266750357	0.01	0.488250288655	0.944443374845	2.01	0.0775699713988
10917379	637268607	8681.0	0.244125144328	1.88888674969	MFFCZSWTQMCKFP-UPHRSURJSA-N	1.0	QHRGJMIMHCLHRG-ZSELIEHESA-N	direct	637268607	4605.0	1.14266750357	0.01	0.488250288655	0.944443374845	2.01	0.0775699713988
10917380	637268607	8681.0	0.244125144328	1.88888674969	MFFCZSWTQMCKFP-UPHRSURJSA-N	1.0	QHRGJMIMHCLHRG-ZSELIEHESA-N	direct	637268607	12717.0	1.14266750357	0.01	0.488250288655	0.944443374845	2.01	0.0775699713988
28315082	637268023	4228.0	89.8664610916	1.88888674969	MFFCZSWTQMCKFP-UPHRSURJSA-N	2.0	IGMNYECMUMZDDF-UHFFFAOYSA-N	direct	637268023	1032.0	121.004803708	0.01	179.732922183	0.629628916563	2.01	0.0767550761459
28315083	637268023	4228.0	89.8664610916	1.88888674969	MFFCZSWTQMCKFP-UPHRSURJSA-N	2.0	IGMNYECMUMZDDF-UHFFFAOYSA-N	direct	637268023	2267.0	121.004803708	0.01	179.732922183	0.629628916563	2.01	0.0767550761459
28315084	637268023	4228.0	89.8664610916	1.88888674969	MFFCZSWTQMCKFP-UPHRSURJSA-N	2.0	IGMNYECMUMZDDF-UHFFFAOYSA-N	direct	637268023	3017.0	121.004803708	0.01	179.732922183	0.629628916563	2.01	0.0767550761459
28315085	637268023	4228.0	89.8664610916	1.88888674969	MFFCZSWTQMCKFP-UPHRSURJSA-N	2.0	IGMNYECMUMZDDF-UHFFFAOYSA-N	direct	637268023	4180.0	121.004803708	0.01	179.732922183	0.629628916563	2.01	0.0767550761459
28315087	637268023	4228.0	89.8664610916	1.88888674969	MFFCZSWTQMCKFP-UPHRSURJSA-N	2.0	IGMNYECMUMZDDF-UHFFFAOYSA-N	direct	637268023	5759.0	121.004803708	0.01	179.732922183	0.629628916563	2.01	0.0767550761459
28315088	637268023	4228.0	89.8664610916	1.88888674969	MFFCZSWTQMCKFP-UPHRSURJSA-N	2.0	IGMNYECMUMZDDF-UHFFFAOYSA-N	direct	637268023	6024.0	121.004803708	0.01	179.732922183	0.629628916563	2.01	0.0767550761459
28315089	637268023	4228.0	89.8664610916	1.88888674969	MFFCZSWTQMCKFP-UPHRSURJSA-N	2.0	IGMNYECMUMZDDF-UHFFFAOYSA-N	direct	637268023	6095.0	121.004803708	0.01	179.732922183	0.629628916563	2.01	0.0767550761459
28315090	637268023	4228.0	89.8664610916	1.88888674969	MFFCZSWTQMCKFP-UPHRSURJSA-N	2.0	IGMNYECMUMZDDF-UHFFFAOYSA-N	direct	637268023	6933.0	121.004803708	0.01	179.732922183	0.629628916563	2.01	0.0767550761459
28315091	637268023	4228.0	89.8664610916	1.88888674969	MFFCZSWTQMCKFP-UPHRSURJSA-N	2.0	IGMNYECMUMZDDF-UHFFFAOYSA-N	direct	637268023	8750.0	121.004803708	0.01	179.732922183	0.629628916563	2.01	0.0767550761459
28315092	637268023	4228.0	89.8664610916	1.88888674969	MFFCZSWTQMCKFP-UPHRSURJSA-N	2.0	IGMNYECMUMZDDF-UHFFFAOYSA-N	direct	637268023	12347.0	121.004803708	0.01	179.732922183	0.629628916563	2.01	0.0767550761459
28315115	637268023	6024.0	89.8664610916	1.88888674969	MFFCZSWTQMCKFP-UPHRSURJSA-N	2.0	IGMNYECMUMZDDF-UHFFFAOYSA-N	direct	637268023	1032.0	121.004803708	0.01	179.732922183	0.629628916563	2.01	0.0767550761459
28315116	637268023	6024.0	89.8664610916	1.88888674969	MFFCZSWTQMCKFP-UPHRSURJSA-N	2.0	IGMNYECMUMZDDF-UHFFFAOYSA-N	direct	637268023	2267.0	121.004803708	0.01	179.732922183	0.629628916563	2.01	0.0767550761459
28315117	637268023	6024.0	89.8664610916	1.88888674969	MFFCZSWTQMCKFP-UPHRSURJSA-N	2.0	IGMNYECMUMZDDF-UHFFFAOYSA-N	direct	637268023	3017.0	121.004803708	0.01	179.732922183	0.629628916563	2.01	0.0767550761459
28315118	637268023	6024.0	89.8664610916	1.88888674969	MFFCZSWTQMCKFP-UPHRSURJSA-N	2.0	IGMNYECMUMZDDF-UHFFFAOYSA-N	direct	637268023	4180.0	121.004803708	0.01	179.732922183	0.629628916563	2.01	0.0767550761459
28315119	637268023	6024.0	89.8664610916	1.88888674969	MFFCZSWTQMCKFP-UPHRSURJSA-N	2.0	IGMNYECMUMZDDF-UHFFFAOYSA-N	direct	637268023	4228.0	121.004803708	0.01	179.732922183	0.629628916563	2.01	0.0767550761459
28315120	637268023	6024.0	89.8664610916	1.88888674969	MFFCZSWTQMCKFP-UPHRSURJSA-N	2.0	IGMNYECMUMZDDF-UHFFFAOYSA-N	direct	637268023	5759.0	121.004803708	0.01	179.732922183	0.629628916563	2.01	0.0767550761459
28315122	637268023	6024.0	89.8664610916	1.88888674969	MFFCZSWTQMCKFP-UPHRSURJSA-N	2.0	IGMNYECMUMZDDF-UHFFFAOYSA-N	direct	637268023	6095.0	121.004803708	0.01	179.732922183	0.629628916563	2.01	0.0767550761459
28315123	637268023	6024.0	89.8664610916	1.88888674969	MFFCZSWTQMCKFP-UPHRSURJSA-N	2.0	IGMNYECMUMZDDF-UHFFFAOYSA-N	direct	637268023	6933.0	121.004803708	0.01	179.732922183	0.629628916563	2.01	0.0767550761459
28315124	637268023	6024.0	89.8664610916	1.88888674969	MFFCZSWTQMCKFP-UPHRSURJSA-N	2.0	IGMNYECMUMZDDF-UHFFFAOYSA-N	direct	637268023	8750.0	121.004803708	0.01	179.732922183	0.629628916563	2.01	0.0767550761459
28315125	637268023	6024.0	89.8664610916	1.88888674969	MFFCZSWTQMCKFP-UPHRSURJSA-N	2.0	IGMNYECMUMZDDF-UHFFFAOYSA-N	direct	637268023	12347.0	121.004803708	0.01	179.732922183	0.629628916563	2.01	0.0767550761459
25989985	637269573	12500.0	0.853871964322	1.88888674969	MFFCZSWTQMCKFP-UPHRSURJSA-N	2.0	CFFZDZCDUFSOFZ-UHFFFAOYSA-N	direct	637269573	266.0	0.853871964322	1.0	1.70774392864	0.629628916563	2.01	0.0757802241511
20981620	637270260	5764.0	84.2700257143	1.88888674969	MFFCZSWTQMCKFP-UPHRSURJSA-N	2.0	JWFTZSFRBMKSNJ-TYHXJLICSA-N	direct	637270260	14608.0	200.0	0.01	168.540051429	0.629628916563	2.01	0.0755311293853
20981621	637270260	5764.0	84.2700257143	1.88888674969	MFFCZSWTQMCKFP-UPHRSURJSA-N	2.0	JWFTZSFRBMKSNJ-TYHXJLICSA-N	direct	637270260	15148.0	200.0	0.01	168.540051429	0.629628916563	2.01	0.0755311293853
28295700	637270482	5324.0	0.148741651281	1.88888674969	MFFCZSWTQMCKFP-UPHRSURJSA-N	1.0	NGSWKAQJJWESNS-ZZXKWVIFSA-N	direct	637270482	6376.0	200.0	0.01	0.297483302562	0.944443374845	2.01	0.0685328279037
28215373	637268170	8229.0	0.468521082958	0.49803111649	MFFCZSWTQMCKFP-UPHRSURJSA-N	1.0	QHRGJMIMHCLHRG-ZSELIEHESA-N	direct	637268170	401.0	2.52287874528	0.01	0.937042165915	0.249015558245	2.01	0.0654237490128
28215374	637268170	8229.0	0.468521082958	0.49803111649	MFFCZSWTQMCKFP-UPHRSURJSA-N	1.0	QHRGJMIMHCLHRG-ZSELIEHESA-N	direct	637268170	4605.0	2.52287874528	0.01	0.937042165915	0.249015558245	2.01	0.0654237490128
28215375	637268170	8229.0	0.468521082958	0.49803111649	MFFCZSWTQMCKFP-UPHRSURJSA-N	1.0	QHRGJMIMHCLHRG-ZSELIEHESA-N	direct	637268170	12717.0	2.52287874528	0.01	0.937042165915	0.249015558245	2.01	0.0654237490128
28215379	637268170	10029.0	0.468521082958	0.49803111649	MFFCZSWTQMCKFP-UPHRSURJSA-N	1.0	QHRGJMIMHCLHRG-ZSELIEHESA-N	direct	637268170	401.0	2.52287874528	0.01	0.937042165915	0.249015558245	2.01	0.0654237490128
28215380	637268170	10029.0	0.468521082958	0.49803111649	MFFCZSWTQMCKFP-UPHRSURJSA-N	1.0	QHRGJMIMHCLHRG-ZSELIEHESA-N	direct	637268170	4605.0	2.52287874528	0.01	0.937042165915	0.249015558245	2.01	0.0654237490128
28215381	637268170	10029.0	0.468521082958	0.49803111649	MFFCZSWTQMCKFP-UPHRSURJSA-N	1.0	QHRGJMIMHCLHRG-ZSELIEHESA-N	direct	637268170	12717.0	2.52287874528	0.01	0.937042165915	0.249015558245	2.01	0.0654237490128
25962784	637267347	4228.0	41.0851281825	1.88888674969	MFFCZSWTQMCKFP-UPHRSURJSA-N	2.0	IGMNYECMUMZDDF-UHFFFAOYSA-N	direct	637267347	1032.0	111.08249449	0.01	82.1702563649	0.629628916563	2.01	0.0631144582175
25962785	637267347	4228.0	41.0851281825	1.88888674969	MFFCZSWTQMCKFP-UPHRSURJSA-N	2.0	IGMNYECMUMZDDF-UHFFFAOYSA-N	direct	637267347	2267.0	111.08249449	0.01	82.1702563649	0.629628916563	2.01	0.0631144582175
25962786	637267347	4228.0	41.0851281825	1.88888674969	MFFCZSWTQMCKFP-UPHRSURJSA-N	2.0	IGMNYECMUMZDDF-UHFFFAOYSA-N	direct	637267347	3017.0	111.08249449	0.01	82.1702563649	0.629628916563	2.01	0.0631144582175
25962787	637267347	4228.0	41.0851281825	1.88888674969	MFFCZSWTQMCKFP-UPHRSURJSA-N	2.0	IGMNYECMUMZDDF-UHFFFAOYSA-N	direct	637267347	4180.0	111.08249449	0.01	82.1702563649	0.629628916563	2.01	0.0631144582175
25962789	637267347	4228.0	41.0851281825	1.88888674969	MFFCZSWTQMCKFP-UPHRSURJSA-N	2.0	IGMNYECMUMZDDF-UHFFFAOYSA-N	direct	637267347	5759.0	111.08249449	0.01	82.1702563649	0.629628916563	2.01	0.0631144582175
25962790	637267347	4228.0	41.0851281825	1.88888674969	MFFCZSWTQMCKFP-UPHRSURJSA-N	2.0	IGMNYECMUMZDDF-UHFFFAOYSA-N	direct	637267347	6024.0	111.08249449	0.01	82.1702563649	0.629628916563	2.01	0.0631144582175
25962791	637267347	4228.0	41.0851281825	1.88888674969	MFFCZSWTQMCKFP-UPHRSURJSA-N	2.0	IGMNYECMUMZDDF-UHFFFAOYSA-N	direct	637267347	6095.0	111.08249449	0.01	82.1702563649	0.629628916563	2.01	0.0631144582175
25962792	637267347	4228.0	41.0851281825	1.88888674969	MFFCZSWTQMCKFP-UPHRSURJSA-N	2.0	IGMNYECMUMZDDF-UHFFFAOYSA-N	direct	637267347	6933.0	111.08249449	0.01	82.1702563649	0.629628916563	2.01	0.0631144582175
25962793	637267347	4228.0	41.0851281825	1.88888674969	MFFCZSWTQMCKFP-UPHRSURJSA-N	2.0	IGMNYECMUMZDDF-UHFFFAOYSA-N	direct	637267347	8750.0	111.08249449	0.01	82.1702563649	0.629628916563	2.01	0.0631144582175
25962794	637267347	4228.0	41.0851281825	1.88888674969	MFFCZSWTQMCKFP-UPHRSURJSA-N	2.0	IGMNYECMUMZDDF-UHFFFAOYSA-N	direct	637267347	12347.0	111.08249449	0.01	82.1702563649	0.629628916563	2.01	0.0631144582175
25962795	637267347	4228.0	41.0851281825	1.88888674969	MFFCZSWTQMCKFP-UPHRSURJSA-N	2.0	IGMNYECMUMZDDF-UHFFFAOYSA-N	direct	637267347	97.0	104.931814138	0.01	82.1702563649	0.629628916563	2.01	0.0631144582175
25962796	637267347	4228.0	41.0851281825	1.88888674969	MFFCZSWTQMCKFP-UPHRSURJSA-N	2.0	IGMNYECMUMZDDF-UHFFFAOYSA-N	direct	637267347	301.0	104.931814138	0.01	82.1702563649	0.629628916563	2.01	0.0631144582175
25962797	637267347	4228.0	41.0851281825	1.88888674969	MFFCZSWTQMCKFP-UPHRSURJSA-N	2.0	IGMNYECMUMZDDF-UHFFFAOYSA-N	direct	637267347	2998.0	104.931814138	0.01	82.1702563649	0.629628916563	2.01	0.0631144582175
25962798	637267347	4228.0	41.0851281825	1.88888674969	MFFCZSWTQMCKFP-UPHRSURJSA-N	2.0	IGMNYECMUMZDDF-UHFFFAOYSA-N	direct	637267347	6013.0	104.931814138	0.01	82.1702563649	0.629628916563	2.01	0.0631144582175
25962859	637267347	6024.0	41.0851281825	1.88888674969	MFFCZSWTQMCKFP-UPHRSURJSA-N	2.0	IGMNYECMUMZDDF-UHFFFAOYSA-N	direct	637267347	1032.0	111.08249449	0.01	82.1702563649	0.629628916563	2.01	0.0631144582175
25962860	637267347	6024.0	41.0851281825	1.88888674969	MFFCZSWTQMCKFP-UPHRSURJSA-N	2.0	IGMNYECMUMZDDF-UHFFFAOYSA-N	direct	637267347	2267.0	111.08249449	0.01	82.1702563649	0.629628916563	2.01	0.0631144582175
25962861	637267347	6024.0	41.0851281825	1.88888674969	MFFCZSWTQMCKFP-UPHRSURJSA-N	2.0	IGMNYECMUMZDDF-UHFFFAOYSA-N	direct	637267347	3017.0	111.08249449	0.01	82.1702563649	0.629628916563	2.01	0.0631144582175
25962862	637267347	6024.0	41.0851281825	1.88888674969	MFFCZSWTQMCKFP-UPHRSURJSA-N	2.0	IGMNYECMUMZDDF-UHFFFAOYSA-N	direct	637267347	4180.0	111.08249449	0.01	82.1702563649	0.629628916563	2.01	0.0631144582175
25962863	637267347	6024.0	41.0851281825	1.88888674969	MFFCZSWTQMCKFP-UPHRSURJSA-N	2.0	IGMNYECMUMZDDF-UHFFFAOYSA-N	direct	637267347	4228.0	111.08249449	0.01	82.1702563649	0.629628916563	2.01	0.0631144582175
25962864	637267347	6024.0	41.0851281825	1.88888674969	MFFCZSWTQMCKFP-UPHRSURJSA-N	2.0	IGMNYECMUMZDDF-UHFFFAOYSA-N	direct	637267347	5759.0	111.08249449	0.01	82.1702563649	0.629628916563	2.01	0.0631144582175
25962866	637267347	6024.0	41.0851281825	1.88888674969	MFFCZSWTQMCKFP-UPHRSURJSA-N	2.0	IGMNYECMUMZDDF-UHFFFAOYSA-N	direct	637267347	6095.0	111.08249449	0.01	82.1702563649	0.629628916563	2.01	0.0631144582175
25962867	637267347	6024.0	41.0851281825	1.88888674969	MFFCZSWTQMCKFP-UPHRSURJSA-N	2.0	IGMNYECMUMZDDF-UHFFFAOYSA-N	direct	637267347	6933.0	111.08249449	0.01	82.1702563649	0.629628916563	2.01	0.0631144582175
25962868	637267347	6024.0	41.0851281825	1.88888674969	MFFCZSWTQMCKFP-UPHRSURJSA-N	2.0	IGMNYECMUMZDDF-UHFFFAOYSA-N	direct	637267347	8750.0	111.08249449	0.01	82.1702563649	0.629628916563	2.01	0.0631144582175
25962869	637267347	6024.0	41.0851281825	1.88888674969	MFFCZSWTQMCKFP-UPHRSURJSA-N	2.0	IGMNYECMUMZDDF-UHFFFAOYSA-N	direct	637267347	12347.0	111.08249449	0.01	82.1702563649	0.629628916563	2.01	0.0631144582175
25962870	637267347	6024.0	41.0851281825	1.88888674969	MFFCZSWTQMCKFP-UPHRSURJSA-N	2.0	IGMNYECMUMZDDF-UHFFFAOYSA-N	direct	637267347	97.0	104.931814138	0.01	82.1702563649	0.629628916563	2.01	0.0631144582175
25962871	637267347	6024.0	41.0851281825	1.88888674969	MFFCZSWTQMCKFP-UPHRSURJSA-N	2.0	IGMNYECMUMZDDF-UHFFFAOYSA-N	direct	637267347	301.0	104.931814138	0.01	82.1702563649	0.629628916563	2.01	0.0631144582175
25962872	637267347	6024.0	41.0851281825	1.88888674969	MFFCZSWTQMCKFP-UPHRSURJSA-N	2.0	IGMNYECMUMZDDF-UHFFFAOYSA-N	direct	637267347	2998.0	104.931814138	0.01	82.1702563649	0.629628916563	2.01	0.0631144582175
25962873	637267347	6024.0	41.0851281825	1.88888674969	MFFCZSWTQMCKFP-UPHRSURJSA-N	2.0	IGMNYECMUMZDDF-UHFFFAOYSA-N	direct	637267347	6013.0	104.931814138	0.01	82.1702563649	0.629628916563	2.01	0.0631144582175
28310701	637271686	4228.0	39.6777807053	1.88888674969	MFFCZSWTQMCKFP-UPHRSURJSA-N	2.0	IGMNYECMUMZDDF-UHFFFAOYSA-N	direct	637271686	97.0	68.9507819773	0.01	79.3555614105	0.629628916563	2.01	0.062566885971
28310702	637271686	4228.0	39.6777807053	1.88888674969	MFFCZSWTQMCKFP-UPHRSURJSA-N	2.0	IGMNYECMUMZDDF-UHFFFAOYSA-N	direct	637271686	301.0	68.9507819773	0.01	79.3555614105	0.629628916563	2.01	0.062566885971
28310703	637271686	4228.0	39.6777807053	1.88888674969	MFFCZSWTQMCKFP-UPHRSURJSA-N	2.0	IGMNYECMUMZDDF-UHFFFAOYSA-N	direct	637271686	2998.0	68.9507819773	0.01	79.3555614105	0.629628916563	2.01	0.062566885971
28310704	637271686	4228.0	39.6777807053	1.88888674969	MFFCZSWTQMCKFP-UPHRSURJSA-N	2.0	IGMNYECMUMZDDF-UHFFFAOYSA-N	direct	637271686	6013.0	68.9507819773	0.01	79.3555614105	0.629628916563	2.01	0.062566885971
28310705	637271686	4228.0	39.6777807053	1.88888674969	MFFCZSWTQMCKFP-UPHRSURJSA-N	2.0	IGMNYECMUMZDDF-UHFFFAOYSA-N	direct	637271686	1032.0	64.5214335044	0.01	79.3555614105	0.629628916563	2.01	0.062566885971
28310706	637271686	4228.0	39.6777807053	1.88888674969	MFFCZSWTQMCKFP-UPHRSURJSA-N	2.0	IGMNYECMUMZDDF-UHFFFAOYSA-N	direct	637271686	2267.0	64.5214335044	0.01	79.3555614105	0.629628916563	2.01	0.062566885971
28310707	637271686	4228.0	39.6777807053	1.88888674969	MFFCZSWTQMCKFP-UPHRSURJSA-N	2.0	IGMNYECMUMZDDF-UHFFFAOYSA-N	direct	637271686	3017.0	64.5214335044	0.01	79.3555614105	0.629628916563	2.01	0.062566885971
28310708	637271686	4228.0	39.6777807053	1.88888674969	MFFCZSWTQMCKFP-UPHRSURJSA-N	2.0	IGMNYECMUMZDDF-UHFFFAOYSA-N	direct	637271686	4180.0	64.5214335044	0.01	79.3555614105	0.629628916563	2.01	0.062566885971
28310710	637271686	4228.0	39.6777807053	1.88888674969	MFFCZSWTQMCKFP-UPHRSURJSA-N	2.0	IGMNYECMUMZDDF-UHFFFAOYSA-N	direct	637271686	5759.0	64.5214335044	0.01	79.3555614105	0.629628916563	2.01	0.062566885971
28310711	637271686	4228.0	39.6777807053	1.88888674969	MFFCZSWTQMCKFP-UPHRSURJSA-N	2.0	IGMNYECMUMZDDF-UHFFFAOYSA-N	direct	637271686	6024.0	64.5214335044	0.01	79.3555614105	0.629628916563	2.01	0.062566885971
28310712	637271686	4228.0	39.6777807053	1.88888674969	MFFCZSWTQMCKFP-UPHRSURJSA-N	2.0	IGMNYECMUMZDDF-UHFFFAOYSA-N	direct	637271686	6095.0	64.5214335044	0.01	79.3555614105	0.629628916563	2.01	0.062566885971
28310713	637271686	4228.0	39.6777807053	1.88888674969	MFFCZSWTQMCKFP-UPHRSURJSA-N	2.0	IGMNYECMUMZDDF-UHFFFAOYSA-N	direct	637271686	6933.0	64.5214335044	0.01	79.3555614105	0.629628916563	2.01	0.062566885971
28310714	637271686	4228.0	39.6777807053	1.88888674969	MFFCZSWTQMCKFP-UPHRSURJSA-N	2.0	IGMNYECMUMZDDF-UHFFFAOYSA-N	direct	637271686	8750.0	64.5214335044	0.01	79.3555614105	0.629628916563	2.01	0.062566885971
28310715	637271686	4228.0	39.6777807053	1.88888674969	MFFCZSWTQMCKFP-UPHRSURJSA-N	2.0	IGMNYECMUMZDDF-UHFFFAOYSA-N	direct	637271686	12347.0	64.5214335044	0.01	79.3555614105	0.629628916563	2.01	0.062566885971
28310717	637271686	4228.0	39.6777807053	1.88888674969	MFFCZSWTQMCKFP-UPHRSURJSA-N	2.0	IGMNYECMUMZDDF-UHFFFAOYSA-N	direct	637271686	4945.0	59.5044556625	0.01	79.3555614105	0.629628916563	2.01	0.062566885971
28310758	637271686	6024.0	39.6777807053	1.88888674969	MFFCZSWTQMCKFP-UPHRSURJSA-N	2.0	IGMNYECMUMZDDF-UHFFFAOYSA-N	direct	637271686	97.0	68.9507819773	0.01	79.3555614105	0.629628916563	2.01	0.062566885971
28310759	637271686	6024.0	39.6777807053	1.88888674969	MFFCZSWTQMCKFP-UPHRSURJSA-N	2.0	IGMNYECMUMZDDF-UHFFFAOYSA-N	direct	637271686	301.0	68.9507819773	0.01	79.3555614105	0.629628916563	2.01	0.062566885971
28310760	637271686	6024.0	39.6777807053	1.88888674969	MFFCZSWTQMCKFP-UPHRSURJSA-N	2.0	IGMNYECMUMZDDF-UHFFFAOYSA-N	direct	637271686	2998.0	68.9507819773	0.01	79.3555614105	0.629628916563	2.01	0.062566885971
28310761	637271686	6024.0	39.6777807053	1.88888674969	MFFCZSWTQMCKFP-UPHRSURJSA-N	2.0	IGMNYECMUMZDDF-UHFFFAOYSA-N	direct	637271686	6013.0	68.9507819773	0.01	79.3555614105	0.629628916563	2.01	0.062566885971
28310762	637271686	6024.0	39.6777807053	1.88888674969	MFFCZSWTQMCKFP-UPHRSURJSA-N	2.0	IGMNYECMUMZDDF-UHFFFAOYSA-N	direct	637271686	1032.0	64.5214335044	0.01	79.3555614105	0.629628916563	2.01	0.062566885971
28310763	637271686	6024.0	39.6777807053	1.88888674969	MFFCZSWTQMCKFP-UPHRSURJSA-N	2.0	IGMNYECMUMZDDF-UHFFFAOYSA-N	direct	637271686	2267.0	64.5214335044	0.01	79.3555614105	0.629628916563	2.01	0.062566885971
28310764	637271686	6024.0	39.6777807053	1.88888674969	MFFCZSWTQMCKFP-UPHRSURJSA-N	2.0	IGMNYECMUMZDDF-UHFFFAOYSA-N	direct	637271686	3017.0	64.5214335044	0.01	79.3555614105	0.629628916563	2.01	0.062566885971
28310765	637271686	6024.0	39.6777807053	1.88888674969	MFFCZSWTQMCKFP-UPHRSURJSA-N	2.0	IGMNYECMUMZDDF-UHFFFAOYSA-N	direct	637271686	4180.0	64.5214335044	0.01	79.3555614105	0.629628916563	2.01	0.062566885971
28310766	637271686	6024.0	39.6777807053	1.88888674969	MFFCZSWTQMCKFP-UPHRSURJSA-N	2.0	IGMNYECMUMZDDF-UHFFFAOYSA-N	direct	637271686	4228.0	64.5214335044	0.01	79.3555614105	0.629628916563	2.01	0.062566885971
28310767	637271686	6024.0	39.6777807053	1.88888674969	MFFCZSWTQMCKFP-UPHRSURJSA-N	2.0	IGMNYECMUMZDDF-UHFFFAOYSA-N	direct	637271686	5759.0	64.5214335044	0.01	79.3555614105	0.629628916563	2.01	0.062566885971
28310769	637271686	6024.0	39.6777807053	1.88888674969	MFFCZSWTQMCKFP-UPHRSURJSA-N	2.0	IGMNYECMUMZDDF-UHFFFAOYSA-N	direct	637271686	6095.0	64.5214335044	0.01	79.3555614105	0.629628916563	2.01	0.062566885971
28310770	637271686	6024.0	39.6777807053	1.88888674969	MFFCZSWTQMCKFP-UPHRSURJSA-N	2.0	IGMNYECMUMZDDF-UHFFFAOYSA-N	direct	637271686	6933.0	64.5214335044	0.01	79.3555614105	0.629628916563	2.01	0.062566885971
28310771	637271686	6024.0	39.6777807053	1.88888674969	MFFCZSWTQMCKFP-UPHRSURJSA-N	2.0	IGMNYECMUMZDDF-UHFFFAOYSA-N	direct	637271686	8750.0	64.5214335044	0.01	79.3555614105	0.629628916563	2.01	0.062566885971
28310772	637271686	6024.0	39.6777807053	1.88888674969	MFFCZSWTQMCKFP-UPHRSURJSA-N	2.0	IGMNYECMUMZDDF-UHFFFAOYSA-N	direct	637271686	12347.0	64.5214335044	0.01	79.3555614105	0.629628916563	2.01	0.062566885971
28310774	637271686	6024.0	39.6777807053	1.88888674969	MFFCZSWTQMCKFP-UPHRSURJSA-N	2.0	IGMNYECMUMZDDF-UHFFFAOYSA-N	direct	637271686	4945.0	59.5044556625	0.01	79.3555614105	0.629628916563	2.01	0.062566885971
28310719	637271686	4228.0	39.6777807053	1.88888674969	MFFCZSWTQMCKFP-UPHRSURJSA-N	2.0	IGMNYECMUMZDDF-UHFFFAOYSA-N	direct	637271686	14391.0	58.8326826653	0.01	79.3555614105	0.629628916563	2.01	0.062566885971
28310776	637271686	6024.0	39.6777807053	1.88888674969	MFFCZSWTQMCKFP-UPHRSURJSA-N	2.0	IGMNYECMUMZDDF-UHFFFAOYSA-N	direct	637271686	14391.0	58.8326826653	0.01	79.3555614105	0.629628916563	2.01	0.062566885971
11017086	637271064	9680.0	37.5391021572	1.88888674969	MFFCZSWTQMCKFP-UPHRSURJSA-N	2.0	CFFZDZCDUFSOFZ-UHFFFAOYSA-N	direct	637271064	12512.0	80.5044556625	0.01	75.0782043145	0.629628916563	2.01	0.0617061807895
11017087	637271064	9680.0	37.5391021572	1.88888674969	MFFCZSWTQMCKFP-UPHRSURJSA-N	2.0	CFFZDZCDUFSOFZ-UHFFFAOYSA-N	direct	637271064	15752.0	78.3269790929	0.01	75.0782043145	0.629628916563	2.01	0.0617061807895
11017088	637271064	9680.0	37.5391021572	1.88888674969	MFFCZSWTQMCKFP-UPHRSURJSA-N	2.0	CFFZDZCDUFSOFZ-UHFFFAOYSA-N	direct	637271064	12493.0	74.2967086219	0.01	75.0782043145	0.629628916563	2.01	0.0617061807895
28298945	637267888	4228.0	37.2684112348	1.88888674969	MFFCZSWTQMCKFP-UPHRSURJSA-N	2.0	IGMNYECMUMZDDF-UHFFFAOYSA-N	direct	637267888	1032.0	84.2276782933	0.01	74.5368224696	0.629628916563	2.01	0.0615946393553
28298946	637267888	4228.0	37.2684112348	1.88888674969	MFFCZSWTQMCKFP-UPHRSURJSA-N	2.0	IGMNYECMUMZDDF-UHFFFAOYSA-N	direct	637267888	2267.0	84.2276782933	0.01	74.5368224696	0.629628916563	2.01	0.0615946393553
28298947	637267888	4228.0	37.2684112348	1.88888674969	MFFCZSWTQMCKFP-UPHRSURJSA-N	2.0	IGMNYECMUMZDDF-UHFFFAOYSA-N	direct	637267888	3017.0	84.2276782933	0.01	74.5368224696	0.629628916563	2.01	0.0615946393553
28298948	637267888	4228.0	37.2684112348	1.88888674969	MFFCZSWTQMCKFP-UPHRSURJSA-N	2.0	IGMNYECMUMZDDF-UHFFFAOYSA-N	direct	637267888	4180.0	84.2276782933	0.01	74.5368224696	0.629628916563	2.01	0.0615946393553
28298950	637267888	4228.0	37.2684112348	1.88888674969	MFFCZSWTQMCKFP-UPHRSURJSA-N	2.0	IGMNYECMUMZDDF-UHFFFAOYSA-N	direct	637267888	5759.0	84.2276782933	0.01	74.5368224696	0.629628916563	2.01	0.0615946393553
28298951	637267888	4228.0	37.2684112348	1.88888674969	MFFCZSWTQMCKFP-UPHRSURJSA-N	2.0	IGMNYECMUMZDDF-UHFFFAOYSA-N	direct	637267888	6024.0	84.2276782933	0.01	74.5368224696	0.629628916563	2.01	0.0615946393553
28298952	637267888	4228.0	37.2684112348	1.88888674969	MFFCZSWTQMCKFP-UPHRSURJSA-N	2.0	IGMNYECMUMZDDF-UHFFFAOYSA-N	direct	637267888	6095.0	84.2276782933	0.01	74.5368224696	0.629628916563	2.01	0.0615946393553
28298953	637267888	4228.0	37.2684112348	1.88888674969	MFFCZSWTQMCKFP-UPHRSURJSA-N	2.0	IGMNYECMUMZDDF-UHFFFAOYSA-N	direct	637267888	6933.0	84.2276782933	0.01	74.5368224696	0.629628916563	2.01	0.0615946393553
28298954	637267888	4228.0	37.2684112348	1.88888674969	MFFCZSWTQMCKFP-UPHRSURJSA-N	2.0	IGMNYECMUMZDDF-UHFFFAOYSA-N	direct	637267888	8750.0	84.2276782933	0.01	74.5368224696	0.629628916563	2.01	0.0615946393553
28298955	637267888	4228.0	37.2684112348	1.88888674969	MFFCZSWTQMCKFP-UPHRSURJSA-N	2.0	IGMNYECMUMZDDF-UHFFFAOYSA-N	direct	637267888	12347.0	84.2276782933	0.01	74.5368224696	0.629628916563	2.01	0.0615946393553
28298956	637267888	4228.0	37.2684112348	1.88888674969	MFFCZSWTQMCKFP-UPHRSURJSA-N	2.0	IGMNYECMUMZDDF-UHFFFAOYSA-N	direct	637267888	16914.0	82.6695862267	0.01	74.5368224696	0.629628916563	2.01	0.0615946393553
28298957	637267888	4228.0	37.2684112348	1.88888674969	MFFCZSWTQMCKFP-UPHRSURJSA-N	2.0	IGMNYECMUMZDDF-UHFFFAOYSA-N	direct	637267888	14391.0	77.8124792792	0.01	74.5368224696	0.629628916563	2.01	0.0615946393553
28298959	637267888	4228.0	37.2684112348	1.88888674969	MFFCZSWTQMCKFP-UPHRSURJSA-N	2.0	IGMNYECMUMZDDF-UHFFFAOYSA-N	direct	637267888	4945.0	71.8696662315	0.01	74.5368224696	0.629628916563	2.01	0.0615946393553
28298961	637267888	6024.0	37.2684112348	1.88888674969	MFFCZSWTQMCKFP-UPHRSURJSA-N	2.0	IGMNYECMUMZDDF-UHFFFAOYSA-N	direct	637267888	1032.0	84.2276782933	0.01	74.5368224696	0.629628916563	2.01	0.0615946393553
28298962	637267888	6024.0	37.2684112348	1.88888674969	MFFCZSWTQMCKFP-UPHRSURJSA-N	2.0	IGMNYECMUMZDDF-UHFFFAOYSA-N	direct	637267888	2267.0	84.2276782933	0.01	74.5368224696	0.629628916563	2.01	0.0615946393553
28298963	637267888	6024.0	37.2684112348	1.88888674969	MFFCZSWTQMCKFP-UPHRSURJSA-N	2.0	IGMNYECMUMZDDF-UHFFFAOYSA-N	direct	637267888	3017.0	84.2276782933	0.01	74.5368224696	0.629628916563	2.01	0.0615946393553
28298964	637267888	6024.0	37.2684112348	1.88888674969	MFFCZSWTQMCKFP-UPHRSURJSA-N	2.0	IGMNYECMUMZDDF-UHFFFAOYSA-N	direct	637267888	4180.0	84.2276782933	0.01	74.5368224696	0.629628916563	2.01	0.0615946393553
28298965	637267888	6024.0	37.2684112348	1.88888674969	MFFCZSWTQMCKFP-UPHRSURJSA-N	2.0	IGMNYECMUMZDDF-UHFFFAOYSA-N	direct	637267888	4228.0	84.2276782933	0.01	74.5368224696	0.629628916563	2.01	0.0615946393553
28298966	637267888	6024.0	37.2684112348	1.88888674969	MFFCZSWTQMCKFP-UPHRSURJSA-N	2.0	IGMNYECMUMZDDF-UHFFFAOYSA-N	direct	637267888	5759.0	84.2276782933	0.01	74.5368224696	0.629628916563	2.01	0.0615946393553
28298968	637267888	6024.0	37.2684112348	1.88888674969	MFFCZSWTQMCKFP-UPHRSURJSA-N	2.0	IGMNYECMUMZDDF-UHFFFAOYSA-N	direct	637267888	6095.0	84.2276782933	0.01	74.5368224696	0.629628916563	2.01	0.0615946393553
28298969	637267888	6024.0	37.2684112348	1.88888674969	MFFCZSWTQMCKFP-UPHRSURJSA-N	2.0	IGMNYECMUMZDDF-UHFFFAOYSA-N	direct	637267888	6933.0	84.2276782933	0.01	74.5368224696	0.629628916563	2.01	0.0615946393553
28298970	637267888	6024.0	37.2684112348	1.88888674969	MFFCZSWTQMCKFP-UPHRSURJSA-N	2.0	IGMNYECMUMZDDF-UHFFFAOYSA-N	direct	637267888	8750.0	84.2276782933	0.01	74.5368224696	0.629628916563	2.01	0.0615946393553
28298971	637267888	6024.0	37.2684112348	1.88888674969	MFFCZSWTQMCKFP-UPHRSURJSA-N	2.0	IGMNYECMUMZDDF-UHFFFAOYSA-N	direct	637267888	12347.0	84.2276782933	0.01	74.5368224696	0.629628916563	2.01	0.0615946393553
28298972	637267888	6024.0	37.2684112348	1.88888674969	MFFCZSWTQMCKFP-UPHRSURJSA-N	2.0	IGMNYECMUMZDDF-UHFFFAOYSA-N	direct	637267888	16914.0	82.6695862267	0.01	74.5368224696	0.629628916563	2.01	0.0615946393553
28298973	637267888	6024.0	37.2684112348	1.88888674969	MFFCZSWTQMCKFP-UPHRSURJSA-N	2.0	IGMNYECMUMZDDF-UHFFFAOYSA-N	direct	637267888	14391.0	77.8124792792	0.01	74.5368224696	0.629628916563	2.01	0.0615946393553
28298975	637267888	6024.0	37.2684112348	1.88888674969	MFFCZSWTQMCKFP-UPHRSURJSA-N	2.0	IGMNYECMUMZDDF-UHFFFAOYSA-N	direct	637267888	4945.0	71.8696662315	0.01	74.5368224696	0.629628916563	2.01	0.0615946393553
990389	637269944	9680.0	37.1824346304	1.88888674969	MFFCZSWTQMCKFP-UPHRSURJSA-N	2.0	CFFZDZCDUFSOFZ-UHFFFAOYSA-N	direct	637269944	12567.0	155.692503962	0.01	74.3648692609	0.629628916563	2.01	0.061559084543
1935584	637269935	9680.0	35.9393021596	1.88888674969	MFFCZSWTQMCKFP-UPHRSURJSA-N	2.0	CFFZDZCDUFSOFZ-UHFFFAOYSA-N	direct	637269935	12567.0	171.557520231	0.01	71.8786043193	0.629628916563	2.01	0.061037973591
837039	637269188	9680.0	33.7544873322	1.88888674969	MFFCZSWTQMCKFP-UPHRSURJSA-N	2.0	CFFZDZCDUFSOFZ-UHFFFAOYSA-N	direct	637269188	12512.0	156.420216403	0.01	67.5089746644	0.629628916563	2.01	0.0600883911454
837040	637269188	9680.0	33.7544873322	1.88888674969	MFFCZSWTQMCKFP-UPHRSURJSA-N	2.0	CFFZDZCDUFSOFZ-UHFFFAOYSA-N	direct	637269188	12884.0	149.619788758	0.01	67.5089746644	0.629628916563	2.01	0.0600883911454
837041	637269188	9680.0	33.7544873322	1.88888674969	MFFCZSWTQMCKFP-UPHRSURJSA-N	2.0	CFFZDZCDUFSOFZ-UHFFFAOYSA-N	direct	637269188	13763.0	149.619788758	0.01	67.5089746644	0.629628916563	2.01	0.0600883911454
837042	637269188	9680.0	33.7544873322	1.88888674969	MFFCZSWTQMCKFP-UPHRSURJSA-N	2.0	CFFZDZCDUFSOFZ-UHFFFAOYSA-N	direct	637269188	15986.0	149.619788758	0.01	67.5089746644	0.629628916563	2.01	0.0600883911454
837043	637269188	9680.0	33.7544873322	1.88888674969	MFFCZSWTQMCKFP-UPHRSURJSA-N	2.0	CFFZDZCDUFSOFZ-UHFFFAOYSA-N	direct	637269188	16616.0	149.619788758	0.01	67.5089746644	0.629628916563	2.01	0.0600883911454
837044	637269188	9680.0	33.7544873322	1.88888674969	MFFCZSWTQMCKFP-UPHRSURJSA-N	2.0	CFFZDZCDUFSOFZ-UHFFFAOYSA-N	direct	637269188	16712.0	149.619788758	0.01	67.5089746644	0.629628916563	2.01	0.0600883911454
837045	637269188	9680.0	33.7544873322	1.88888674969	MFFCZSWTQMCKFP-UPHRSURJSA-N	2.0	CFFZDZCDUFSOFZ-UHFFFAOYSA-N	direct	637269188	12231.0	145.785156152	0.01	67.5089746644	0.629628916563	2.01	0.0600883911454
837046	637269188	9680.0	33.7544873322	1.88888674969	MFFCZSWTQMCKFP-UPHRSURJSA-N	2.0	CFFZDZCDUFSOFZ-UHFFFAOYSA-N	direct	637269188	12571.0	145.785156152	0.01	67.5089746644	0.629628916563	2.01	0.0600883911454
793221	637271410	9680.0	33.6439741428	1.88888674969	MFFCZSWTQMCKFP-UPHRSURJSA-N	2.0	CFFZDZCDUFSOFZ-UHFFFAOYSA-N	direct	637271410	12540.0	138.68613278	0.01	67.2879482856	0.629628916563	2.01	0.0600391478528
793222	637271410	9680.0	33.6439741428	1.88888674969	MFFCZSWTQMCKFP-UPHRSURJSA-N	2.0	CFFZDZCDUFSOFZ-UHFFFAOYSA-N	direct	637271410	12512.0	121.121478204	0.01	67.2879482856	0.629628916563	2.01	0.0600391478528
11015831	637269355	12500.0	33.2139587898	1.88888674969	MFFCZSWTQMCKFP-UPHRSURJSA-N	2.0	CFFZDZCDUFSOFZ-UHFFFAOYSA-N	direct	637269355	7788.0	200.0	0.01	66.4279175795	0.629628916563	2.01	0.0598463761049
11015832	637269355	12500.0	33.2139587898	1.88888674969	MFFCZSWTQMCKFP-UPHRSURJSA-N	2.0	CFFZDZCDUFSOFZ-UHFFFAOYSA-N	direct	637269355	11750.0	200.0	0.01	66.4279175795	0.629628916563	2.01	0.0598463761049
1084118	637265843	9680.0	33.1101382787	1.88888674969	MFFCZSWTQMCKFP-UPHRSURJSA-N	2.0	CFFZDZCDUFSOFZ-UHFFFAOYSA-N	direct	637265843	12884.0	115.774690718	0.01	66.2202765575	0.629628916563	2.01	0.0597995540912
1084119	637265843	9680.0	33.1101382787	1.88888674969	MFFCZSWTQMCKFP-UPHRSURJSA-N	2.0	CFFZDZCDUFSOFZ-UHFFFAOYSA-N	direct	637265843	13763.0	115.774690718	0.01	66.2202765575	0.629628916563	2.01	0.0597995540912
1084120	637265843	9680.0	33.1101382787	1.88888674969	MFFCZSWTQMCKFP-UPHRSURJSA-N	2.0	CFFZDZCDUFSOFZ-UHFFFAOYSA-N	direct	637265843	15986.0	115.774690718	0.01	66.2202765575	0.629628916563	2.01	0.0597995540912
1084121	637265843	9680.0	33.1101382787	1.88888674969	MFFCZSWTQMCKFP-UPHRSURJSA-N	2.0	CFFZDZCDUFSOFZ-UHFFFAOYSA-N	direct	637265843	16616.0	115.774690718	0.01	66.2202765575	0.629628916563	2.01	0.0597995540912
1084122	637265843	9680.0	33.1101382787	1.88888674969	MFFCZSWTQMCKFP-UPHRSURJSA-N	2.0	CFFZDZCDUFSOFZ-UHFFFAOYSA-N	direct	637265843	16712.0	115.774690718	0.01	66.2202765575	0.629628916563	2.01	0.0597995540912
1084124	637265843	9680.0	33.1101382787	1.88888674969	MFFCZSWTQMCKFP-UPHRSURJSA-N	2.0	CFFZDZCDUFSOFZ-UHFFFAOYSA-N	direct	637265843	12512.0	111.823908741	0.01	66.2202765575	0.629628916563	2.01	0.0597995540912
1084126	637265843	9680.0	33.1101382787	1.88888674969	MFFCZSWTQMCKFP-UPHRSURJSA-N	2.0	CFFZDZCDUFSOFZ-UHFFFAOYSA-N	direct	637265843	12623.0	109.826813732	0.01	66.2202765575	0.629628916563	2.01	0.0597995540912
1084117	637265843	9680.0	33.1101382787	1.88888674969	MFFCZSWTQMCKFP-UPHRSURJSA-N	2.0	CFFZDZCDUFSOFZ-UHFFFAOYSA-N	direct	637265843	11877.0	119.146301788	0.01	66.2202765575	0.629628916563	2.01	0.0597995540912
1084128	637265843	9680.0	33.1101382787	1.88888674969	MFFCZSWTQMCKFP-UPHRSURJSA-N	2.0	CFFZDZCDUFSOFZ-UHFFFAOYSA-N	direct	637265843	12562.0	107.567030709	0.01	66.2202765575	0.629628916563	2.01	0.0597995540912
1084129	637265843	9680.0	33.1101382787	1.88888674969	MFFCZSWTQMCKFP-UPHRSURJSA-N	2.0	CFFZDZCDUFSOFZ-UHFFFAOYSA-N	direct	637265843	12644.0	107.254144805	0.01	66.2202765575	0.629628916563	2.01	0.0597995540912
11015631	637276590	12500.0	30.1426675036	1.88888674969	MFFCZSWTQMCKFP-UPHRSURJSA-N	2.0	CFFZDZCDUFSOFZ-UHFFFAOYSA-N	direct	637276590	7788.0	84.1765257708	0.01	60.2853350071	0.629628916563	2.01	0.0584121400354
11015632	637276590	12500.0	30.1426675036	1.88888674969	MFFCZSWTQMCKFP-UPHRSURJSA-N	2.0	CFFZDZCDUFSOFZ-UHFFFAOYSA-N	direct	637276590	11750.0	84.1765257708	0.01	60.2853350071	0.629628916563	2.01	0.0584121400354
28317840	637264996	4228.0	107.872895202	0.49803111649	MFFCZSWTQMCKFP-UPHRSURJSA-N	2.0	IGMNYECMUMZDDF-UHFFFAOYSA-N	direct	637264996	4199.0	200.0	0.01	215.745790403	0.166010372163	2.01	0.0575702903975
28317841	637264996	4228.0	107.872895202	0.49803111649	MFFCZSWTQMCKFP-UPHRSURJSA-N	2.0	IGMNYECMUMZDDF-UHFFFAOYSA-N	direct	637264996	12916.0	200.0	0.01	215.745790403	0.166010372163	2.01	0.0575702903975
28317842	637264996	6024.0	107.872895202	0.49803111649	MFFCZSWTQMCKFP-UPHRSURJSA-N	2.0	IGMNYECMUMZDDF-UHFFFAOYSA-N	direct	637264996	4199.0	200.0	0.01	215.745790403	0.166010372163	2.01	0.0575702903975
28317843	637264996	6024.0	107.872895202	0.49803111649	MFFCZSWTQMCKFP-UPHRSURJSA-N	2.0	IGMNYECMUMZDDF-UHFFFAOYSA-N	direct	637264996	12916.0	200.0	0.01	215.745790403	0.166010372163	2.01	0.0575702903975
10917375	637268607	8681.0	0.244125144328	0.49803111649	MFFCZSWTQMCKFP-UPHRSURJSA-N	1.0	QHRGJMIMHCLHRG-ZSELIEHESA-N	direct	637268607	401.0	1.14266750357	0.01	0.488250288655	0.249015558245	2.01	0.0555848285929
10917376	637268607	8681.0	0.244125144328	0.49803111649	MFFCZSWTQMCKFP-UPHRSURJSA-N	1.0	QHRGJMIMHCLHRG-ZSELIEHESA-N	direct	637268607	4605.0	1.14266750357	0.01	0.488250288655	0.249015558245	2.01	0.0555848285929
10917377	637268607	8681.0	0.244125144328	0.49803111649	MFFCZSWTQMCKFP-UPHRSURJSA-N	1.0	QHRGJMIMHCLHRG-ZSELIEHESA-N	direct	637268607	12717.0	1.14266750357	0.01	0.488250288655	0.249015558245	2.01	0.0555848285929
19096678	637269500	4228.0	23.7520267336	1.88888674969	MFFCZSWTQMCKFP-UPHRSURJSA-N	2.0	IGMNYECMUMZDDF-UHFFFAOYSA-N	direct	637269500	1366.0	200.0	0.01	47.5040534673	0.629628916563	2.01	0.0550342262992
19096679	637269500	4228.0	23.7520267336	1.88888674969	MFFCZSWTQMCKFP-UPHRSURJSA-N	2.0	IGMNYECMUMZDDF-UHFFFAOYSA-N	direct	637269500	1529.0	200.0	0.01	47.5040534673	0.629628916563	2.01	0.0550342262992
19096680	637269500	4228.0	23.7520267336	1.88888674969	MFFCZSWTQMCKFP-UPHRSURJSA-N	2.0	IGMNYECMUMZDDF-UHFFFAOYSA-N	direct	637269500	3761.0	200.0	0.01	47.5040534673	0.629628916563	2.01	0.0550342262992
19096681	637269500	4228.0	23.7520267336	1.88888674969	MFFCZSWTQMCKFP-UPHRSURJSA-N	2.0	IGMNYECMUMZDDF-UHFFFAOYSA-N	direct	637269500	4022.0	200.0	0.01	47.5040534673	0.629628916563	2.01	0.0550342262992
19096682	637269500	4228.0	23.7520267336	1.88888674969	MFFCZSWTQMCKFP-UPHRSURJSA-N	2.0	IGMNYECMUMZDDF-UHFFFAOYSA-N	direct	637269500	4322.0	200.0	0.01	47.5040534673	0.629628916563	2.01	0.0550342262992
19096683	637269500	4228.0	23.7520267336	1.88888674969	MFFCZSWTQMCKFP-UPHRSURJSA-N	2.0	IGMNYECMUMZDDF-UHFFFAOYSA-N	direct	637269500	5312.0	200.0	0.01	47.5040534673	0.629628916563	2.01	0.0550342262992
19096684	637269500	4228.0	23.7520267336	1.88888674969	MFFCZSWTQMCKFP-UPHRSURJSA-N	2.0	IGMNYECMUMZDDF-UHFFFAOYSA-N	direct	637269500	5682.0	200.0	0.01	47.5040534673	0.629628916563	2.01	0.0550342262992
19096699	637269500	6024.0	23.7520267336	1.88888674969	MFFCZSWTQMCKFP-UPHRSURJSA-N	2.0	IGMNYECMUMZDDF-UHFFFAOYSA-N	direct	637269500	1366.0	200.0	0.01	47.5040534673	0.629628916563	2.01	0.0550342262992
19096700	637269500	6024.0	23.7520267336	1.88888674969	MFFCZSWTQMCKFP-UPHRSURJSA-N	2.0	IGMNYECMUMZDDF-UHFFFAOYSA-N	direct	637269500	1529.0	200.0	0.01	47.5040534673	0.629628916563	2.01	0.0550342262992
19096701	637269500	6024.0	23.7520267336	1.88888674969	MFFCZSWTQMCKFP-UPHRSURJSA-N	2.0	IGMNYECMUMZDDF-UHFFFAOYSA-N	direct	637269500	3761.0	200.0	0.01	47.5040534673	0.629628916563	2.01	0.0550342262992
19096702	637269500	6024.0	23.7520267336	1.88888674969	MFFCZSWTQMCKFP-UPHRSURJSA-N	2.0	IGMNYECMUMZDDF-UHFFFAOYSA-N	direct	637269500	4022.0	200.0	0.01	47.5040534673	0.629628916563	2.01	0.0550342262992
19096703	637269500	6024.0	23.7520267336	1.88888674969	MFFCZSWTQMCKFP-UPHRSURJSA-N	2.0	IGMNYECMUMZDDF-UHFFFAOYSA-N	direct	637269500	4322.0	200.0	0.01	47.5040534673	0.629628916563	2.01	0.0550342262992
19096704	637269500	6024.0	23.7520267336	1.88888674969	MFFCZSWTQMCKFP-UPHRSURJSA-N	2.0	IGMNYECMUMZDDF-UHFFFAOYSA-N	direct	637269500	5312.0	200.0	0.01	47.5040534673	0.629628916563	2.01	0.0550342262992
19096705	637269500	6024.0	23.7520267336	1.88888674969	MFFCZSWTQMCKFP-UPHRSURJSA-N	2.0	IGMNYECMUMZDDF-UHFFFAOYSA-N	direct	637269500	5682.0	200.0	0.01	47.5040534673	0.629628916563	2.01	0.0550342262992
28315016	637268023	4228.0	89.8664610916	0.49803111649	MFFCZSWTQMCKFP-UPHRSURJSA-N	2.0	IGMNYECMUMZDDF-UHFFFAOYSA-N	direct	637268023	1032.0	121.004803708	0.01	179.732922183	0.166010372163	2.01	0.0550008936999
28315017	637268023	4228.0	89.8664610916	0.49803111649	MFFCZSWTQMCKFP-UPHRSURJSA-N	2.0	IGMNYECMUMZDDF-UHFFFAOYSA-N	direct	637268023	2267.0	121.004803708	0.01	179.732922183	0.166010372163	2.01	0.0550008936999
28315018	637268023	4228.0	89.8664610916	0.49803111649	MFFCZSWTQMCKFP-UPHRSURJSA-N	2.0	IGMNYECMUMZDDF-UHFFFAOYSA-N	direct	637268023	3017.0	121.004803708	0.01	179.732922183	0.166010372163	2.01	0.0550008936999
28315019	637268023	4228.0	89.8664610916	0.49803111649	MFFCZSWTQMCKFP-UPHRSURJSA-N	2.0	IGMNYECMUMZDDF-UHFFFAOYSA-N	direct	637268023	4180.0	121.004803708	0.01	179.732922183	0.166010372163	2.01	0.0550008936999
28315021	637268023	4228.0	89.8664610916	0.49803111649	MFFCZSWTQMCKFP-UPHRSURJSA-N	2.0	IGMNYECMUMZDDF-UHFFFAOYSA-N	direct	637268023	5759.0	121.004803708	0.01	179.732922183	0.166010372163	2.01	0.0550008936999
28315022	637268023	4228.0	89.8664610916	0.49803111649	MFFCZSWTQMCKFP-UPHRSURJSA-N	2.0	IGMNYECMUMZDDF-UHFFFAOYSA-N	direct	637268023	6024.0	121.004803708	0.01	179.732922183	0.166010372163	2.01	0.0550008936999
28315023	637268023	4228.0	89.8664610916	0.49803111649	MFFCZSWTQMCKFP-UPHRSURJSA-N	2.0	IGMNYECMUMZDDF-UHFFFAOYSA-N	direct	637268023	6095.0	121.004803708	0.01	179.732922183	0.166010372163	2.01	0.0550008936999
28315024	637268023	4228.0	89.8664610916	0.49803111649	MFFCZSWTQMCKFP-UPHRSURJSA-N	2.0	IGMNYECMUMZDDF-UHFFFAOYSA-N	direct	637268023	6933.0	121.004803708	0.01	179.732922183	0.166010372163	2.01	0.0550008936999
28315025	637268023	4228.0	89.8664610916	0.49803111649	MFFCZSWTQMCKFP-UPHRSURJSA-N	2.0	IGMNYECMUMZDDF-UHFFFAOYSA-N	direct	637268023	8750.0	121.004803708	0.01	179.732922183	0.166010372163	2.01	0.0550008936999
28315026	637268023	4228.0	89.8664610916	0.49803111649	MFFCZSWTQMCKFP-UPHRSURJSA-N	2.0	IGMNYECMUMZDDF-UHFFFAOYSA-N	direct	637268023	12347.0	121.004803708	0.01	179.732922183	0.166010372163	2.01	0.0550008936999
28315049	637268023	6024.0	89.8664610916	0.49803111649	MFFCZSWTQMCKFP-UPHRSURJSA-N	2.0	IGMNYECMUMZDDF-UHFFFAOYSA-N	direct	637268023	1032.0	121.004803708	0.01	179.732922183	0.166010372163	2.01	0.0550008936999
28315050	637268023	6024.0	89.8664610916	0.49803111649	MFFCZSWTQMCKFP-UPHRSURJSA-N	2.0	IGMNYECMUMZDDF-UHFFFAOYSA-N	direct	637268023	2267.0	121.004803708	0.01	179.732922183	0.166010372163	2.01	0.0550008936999
28315051	637268023	6024.0	89.8664610916	0.49803111649	MFFCZSWTQMCKFP-UPHRSURJSA-N	2.0	IGMNYECMUMZDDF-UHFFFAOYSA-N	direct	637268023	3017.0	121.004803708	0.01	179.732922183	0.166010372163	2.01	0.0550008936999
28315052	637268023	6024.0	89.8664610916	0.49803111649	MFFCZSWTQMCKFP-UPHRSURJSA-N	2.0	IGMNYECMUMZDDF-UHFFFAOYSA-N	direct	637268023	4180.0	121.004803708	0.01	179.732922183	0.166010372163	2.01	0.0550008936999
28315053	637268023	6024.0	89.8664610916	0.49803111649	MFFCZSWTQMCKFP-UPHRSURJSA-N	2.0	IGMNYECMUMZDDF-UHFFFAOYSA-N	direct	637268023	4228.0	121.004803708	0.01	179.732922183	0.166010372163	2.01	0.0550008936999
28315054	637268023	6024.0	89.8664610916	0.49803111649	MFFCZSWTQMCKFP-UPHRSURJSA-N	2.0	IGMNYECMUMZDDF-UHFFFAOYSA-N	direct	637268023	5759.0	121.004803708	0.01	179.732922183	0.166010372163	2.01	0.0550008936999
28315056	637268023	6024.0	89.8664610916	0.49803111649	MFFCZSWTQMCKFP-UPHRSURJSA-N	2.0	IGMNYECMUMZDDF-UHFFFAOYSA-N	direct	637268023	6095.0	121.004803708	0.01	179.732922183	0.166010372163	2.01	0.0550008936999
28315057	637268023	6024.0	89.8664610916	0.49803111649	MFFCZSWTQMCKFP-UPHRSURJSA-N	2.0	IGMNYECMUMZDDF-UHFFFAOYSA-N	direct	637268023	6933.0	121.004803708	0.01	179.732922183	0.166010372163	2.01	0.0550008936999
28315058	637268023	6024.0	89.8664610916	0.49803111649	MFFCZSWTQMCKFP-UPHRSURJSA-N	2.0	IGMNYECMUMZDDF-UHFFFAOYSA-N	direct	637268023	8750.0	121.004803708	0.01	179.732922183	0.166010372163	2.01	0.0550008936999
28315059	637268023	6024.0	89.8664610916	0.49803111649	MFFCZSWTQMCKFP-UPHRSURJSA-N	2.0	IGMNYECMUMZDDF-UHFFFAOYSA-N	direct	637268023	12347.0	121.004803708	0.01	179.732922183	0.166010372163	2.01	0.0550008936999
25989982	637269573	12500.0	0.853871964322	0.49803111649	MFFCZSWTQMCKFP-UPHRSURJSA-N	2.0	CFFZDZCDUFSOFZ-UHFFFAOYSA-N	direct	637269573	266.0	0.853871964322	1.0	1.70774392864	0.166010372163	2.01	0.0543023375439
20981618	637270260	5764.0	84.2700257143	0.49803111649	MFFCZSWTQMCKFP-UPHRSURJSA-N	2.0	JWFTZSFRBMKSNJ-TYHXJLICSA-N	direct	637270260	14608.0	200.0	0.01	168.540051429	0.166010372163	2.01	0.0541238420565
20981619	637270260	5764.0	84.2700257143	0.49803111649	MFFCZSWTQMCKFP-UPHRSURJSA-N	2.0	JWFTZSFRBMKSNJ-TYHXJLICSA-N	direct	637270260	15148.0	200.0	0.01	168.540051429	0.166010372163	2.01	0.0541238420565
20438335	637265023	4228.0	20.8210230527	1.88888674969	MFFCZSWTQMCKFP-UPHRSURJSA-N	2.0	IGMNYECMUMZDDF-UHFFFAOYSA-N	direct	637265023	12834.0	121.913640169	0.01	41.6420461054	0.629628916563	2.01	0.0532516676929
20438336	637265023	6024.0	20.8210230527	1.88888674969	MFFCZSWTQMCKFP-UPHRSURJSA-N	2.0	IGMNYECMUMZDDF-UHFFFAOYSA-N	direct	637265023	12834.0	121.913640169	0.01	41.6420461054	0.629628916563	2.01	0.0532516676929
28295699	637270482	5324.0	0.148741651281	0.49803111649	MFFCZSWTQMCKFP-UPHRSURJSA-N	1.0	NGSWKAQJJWESNS-ZZXKWVIFSA-N	direct	637270482	6376.0	200.0	0.01	0.297483302562	0.249015558245	2.01	0.0491090227742
28307626	637265024	12500.0	1.11350927483	1.88888674969	MFFCZSWTQMCKFP-UPHRSURJSA-N	2.0	CFFZDZCDUFSOFZ-UHFFFAOYSA-N	direct	637265024	12500.0	0.0705810742857	2.0	0.141162148571	0.629628916563	2.01	0.0483211500437
25962634	637267347	4228.0	41.0851281825	0.49803111649	MFFCZSWTQMCKFP-UPHRSURJSA-N	2.0	IGMNYECMUMZDDF-UHFFFAOYSA-N	direct	637267347	1032.0	111.08249449	0.01	82.1702563649	0.166010372163	2.01	0.0452263456914
25962635	637267347	4228.0	41.0851281825	0.49803111649	MFFCZSWTQMCKFP-UPHRSURJSA-N	2.0	IGMNYECMUMZDDF-UHFFFAOYSA-N	direct	637267347	2267.0	111.08249449	0.01	82.1702563649	0.166010372163	2.01	0.0452263456914
25962636	637267347	4228.0	41.0851281825	0.49803111649	MFFCZSWTQMCKFP-UPHRSURJSA-N	2.0	IGMNYECMUMZDDF-UHFFFAOYSA-N	direct	637267347	3017.0	111.08249449	0.01	82.1702563649	0.166010372163	2.01	0.0452263456914
25962637	637267347	4228.0	41.0851281825	0.49803111649	MFFCZSWTQMCKFP-UPHRSURJSA-N	2.0	IGMNYECMUMZDDF-UHFFFAOYSA-N	direct	637267347	4180.0	111.08249449	0.01	82.1702563649	0.166010372163	2.01	0.0452263456914
25962639	637267347	4228.0	41.0851281825	0.49803111649	MFFCZSWTQMCKFP-UPHRSURJSA-N	2.0	IGMNYECMUMZDDF-UHFFFAOYSA-N	direct	637267347	5759.0	111.08249449	0.01	82.1702563649	0.166010372163	2.01	0.0452263456914
25962640	637267347	4228.0	41.0851281825	0.49803111649	MFFCZSWTQMCKFP-UPHRSURJSA-N	2.0	IGMNYECMUMZDDF-UHFFFAOYSA-N	direct	637267347	6024.0	111.08249449	0.01	82.1702563649	0.166010372163	2.01	0.0452263456914
25962641	637267347	4228.0	41.0851281825	0.49803111649	MFFCZSWTQMCKFP-UPHRSURJSA-N	2.0	IGMNYECMUMZDDF-UHFFFAOYSA-N	direct	637267347	6095.0	111.08249449	0.01	82.1702563649	0.166010372163	2.01	0.0452263456914
25962642	637267347	4228.0	41.0851281825	0.49803111649	MFFCZSWTQMCKFP-UPHRSURJSA-N	2.0	IGMNYECMUMZDDF-UHFFFAOYSA-N	direct	637267347	6933.0	111.08249449	0.01	82.1702563649	0.166010372163	2.01	0.0452263456914
25962643	637267347	4228.0	41.0851281825	0.49803111649	MFFCZSWTQMCKFP-UPHRSURJSA-N	2.0	IGMNYECMUMZDDF-UHFFFAOYSA-N	direct	637267347	8750.0	111.08249449	0.01	82.1702563649	0.166010372163	2.01	0.0452263456914
25962644	637267347	4228.0	41.0851281825	0.49803111649	MFFCZSWTQMCKFP-UPHRSURJSA-N	2.0	IGMNYECMUMZDDF-UHFFFAOYSA-N	direct	637267347	12347.0	111.08249449	0.01	82.1702563649	0.166010372163	2.01	0.0452263456914
25962645	637267347	4228.0	41.0851281825	0.49803111649	MFFCZSWTQMCKFP-UPHRSURJSA-N	2.0	IGMNYECMUMZDDF-UHFFFAOYSA-N	direct	637267347	97.0	104.931814138	0.01	82.1702563649	0.166010372163	2.01	0.0452263456914
25962646	637267347	4228.0	41.0851281825	0.49803111649	MFFCZSWTQMCKFP-UPHRSURJSA-N	2.0	IGMNYECMUMZDDF-UHFFFAOYSA-N	direct	637267347	301.0	104.931814138	0.01	82.1702563649	0.166010372163	2.01	0.0452263456914
25962647	637267347	4228.0	41.0851281825	0.49803111649	MFFCZSWTQMCKFP-UPHRSURJSA-N	2.0	IGMNYECMUMZDDF-UHFFFAOYSA-N	direct	637267347	2998.0	104.931814138	0.01	82.1702563649	0.166010372163	2.01	0.0452263456914
25962648	637267347	4228.0	41.0851281825	0.49803111649	MFFCZSWTQMCKFP-UPHRSURJSA-N	2.0	IGMNYECMUMZDDF-UHFFFAOYSA-N	direct	637267347	6013.0	104.931814138	0.01	82.1702563649	0.166010372163	2.01	0.0452263456914
25962709	637267347	6024.0	41.0851281825	0.49803111649	MFFCZSWTQMCKFP-UPHRSURJSA-N	2.0	IGMNYECMUMZDDF-UHFFFAOYSA-N	direct	637267347	1032.0	111.08249449	0.01	82.1702563649	0.166010372163	2.01	0.0452263456914
25962710	637267347	6024.0	41.0851281825	0.49803111649	MFFCZSWTQMCKFP-UPHRSURJSA-N	2.0	IGMNYECMUMZDDF-UHFFFAOYSA-N	direct	637267347	2267.0	111.08249449	0.01	82.1702563649	0.166010372163	2.01	0.0452263456914
25962711	637267347	6024.0	41.0851281825	0.49803111649	MFFCZSWTQMCKFP-UPHRSURJSA-N	2.0	IGMNYECMUMZDDF-UHFFFAOYSA-N	direct	637267347	3017.0	111.08249449	0.01	82.1702563649	0.166010372163	2.01	0.0452263456914
25962712	637267347	6024.0	41.0851281825	0.49803111649	MFFCZSWTQMCKFP-UPHRSURJSA-N	2.0	IGMNYECMUMZDDF-UHFFFAOYSA-N	direct	637267347	4180.0	111.08249449	0.01	82.1702563649	0.166010372163	2.01	0.0452263456914
25962713	637267347	6024.0	41.0851281825	0.49803111649	MFFCZSWTQMCKFP-UPHRSURJSA-N	2.0	IGMNYECMUMZDDF-UHFFFAOYSA-N	direct	637267347	4228.0	111.08249449	0.01	82.1702563649	0.166010372163	2.01	0.0452263456914
25962714	637267347	6024.0	41.0851281825	0.49803111649	MFFCZSWTQMCKFP-UPHRSURJSA-N	2.0	IGMNYECMUMZDDF-UHFFFAOYSA-N	direct	637267347	5759.0	111.08249449	0.01	82.1702563649	0.166010372163	2.01	0.0452263456914
25962716	637267347	6024.0	41.0851281825	0.49803111649	MFFCZSWTQMCKFP-UPHRSURJSA-N	2.0	IGMNYECMUMZDDF-UHFFFAOYSA-N	direct	637267347	6095.0	111.08249449	0.01	82.1702563649	0.166010372163	2.01	0.0452263456914
25962717	637267347	6024.0	41.0851281825	0.49803111649	MFFCZSWTQMCKFP-UPHRSURJSA-N	2.0	IGMNYECMUMZDDF-UHFFFAOYSA-N	direct	637267347	6933.0	111.08249449	0.01	82.1702563649	0.166010372163	2.01	0.0452263456914
25962718	637267347	6024.0	41.0851281825	0.49803111649	MFFCZSWTQMCKFP-UPHRSURJSA-N	2.0	IGMNYECMUMZDDF-UHFFFAOYSA-N	direct	637267347	8750.0	111.08249449	0.01	82.1702563649	0.166010372163	2.01	0.0452263456914
25962719	637267347	6024.0	41.0851281825	0.49803111649	MFFCZSWTQMCKFP-UPHRSURJSA-N	2.0	IGMNYECMUMZDDF-UHFFFAOYSA-N	direct	637267347	12347.0	111.08249449	0.01	82.1702563649	0.166010372163	2.01	0.0452263456914
25962720	637267347	6024.0	41.0851281825	0.49803111649	MFFCZSWTQMCKFP-UPHRSURJSA-N	2.0	IGMNYECMUMZDDF-UHFFFAOYSA-N	direct	637267347	97.0	104.931814138	0.01	82.1702563649	0.166010372163	2.01	0.0452263456914
25962721	637267347	6024.0	41.0851281825	0.49803111649	MFFCZSWTQMCKFP-UPHRSURJSA-N	2.0	IGMNYECMUMZDDF-UHFFFAOYSA-N	direct	637267347	301.0	104.931814138	0.01	82.1702563649	0.166010372163	2.01	0.0452263456914
25962722	637267347	6024.0	41.0851281825	0.49803111649	MFFCZSWTQMCKFP-UPHRSURJSA-N	2.0	IGMNYECMUMZDDF-UHFFFAOYSA-N	direct	637267347	2998.0	104.931814138	0.01	82.1702563649	0.166010372163	2.01	0.0452263456914
25962723	637267347	6024.0	41.0851281825	0.49803111649	MFFCZSWTQMCKFP-UPHRSURJSA-N	2.0	IGMNYECMUMZDDF-UHFFFAOYSA-N	direct	637267347	6013.0	104.931814138	0.01	82.1702563649	0.166010372163	2.01	0.0452263456914
28310587	637271686	4228.0	39.6777807053	0.49803111649	MFFCZSWTQMCKFP-UPHRSURJSA-N	2.0	IGMNYECMUMZDDF-UHFFFAOYSA-N	direct	637271686	97.0	68.9507819773	0.01	79.3555614105	0.166010372163	2.01	0.044833968217
28310588	637271686	4228.0	39.6777807053	0.49803111649	MFFCZSWTQMCKFP-UPHRSURJSA-N	2.0	IGMNYECMUMZDDF-UHFFFAOYSA-N	direct	637271686	301.0	68.9507819773	0.01	79.3555614105	0.166010372163	2.01	0.044833968217
28310589	637271686	4228.0	39.6777807053	0.49803111649	MFFCZSWTQMCKFP-UPHRSURJSA-N	2.0	IGMNYECMUMZDDF-UHFFFAOYSA-N	direct	637271686	2998.0	68.9507819773	0.01	79.3555614105	0.166010372163	2.01	0.044833968217
28310590	637271686	4228.0	39.6777807053	0.49803111649	MFFCZSWTQMCKFP-UPHRSURJSA-N	2.0	IGMNYECMUMZDDF-UHFFFAOYSA-N	direct	637271686	6013.0	68.9507819773	0.01	79.3555614105	0.166010372163	2.01	0.044833968217
28310591	637271686	4228.0	39.6777807053	0.49803111649	MFFCZSWTQMCKFP-UPHRSURJSA-N	2.0	IGMNYECMUMZDDF-UHFFFAOYSA-N	direct	637271686	1032.0	64.5214335044	0.01	79.3555614105	0.166010372163	2.01	0.044833968217
28310592	637271686	4228.0	39.6777807053	0.49803111649	MFFCZSWTQMCKFP-UPHRSURJSA-N	2.0	IGMNYECMUMZDDF-UHFFFAOYSA-N	direct	637271686	2267.0	64.5214335044	0.01	79.3555614105	0.166010372163	2.01	0.044833968217
28310593	637271686	4228.0	39.6777807053	0.49803111649	MFFCZSWTQMCKFP-UPHRSURJSA-N	2.0	IGMNYECMUMZDDF-UHFFFAOYSA-N	direct	637271686	3017.0	64.5214335044	0.01	79.3555614105	0.166010372163	2.01	0.044833968217
28310594	637271686	4228.0	39.6777807053	0.49803111649	MFFCZSWTQMCKFP-UPHRSURJSA-N	2.0	IGMNYECMUMZDDF-UHFFFAOYSA-N	direct	637271686	4180.0	64.5214335044	0.01	79.3555614105	0.166010372163	2.01	0.044833968217
28310596	637271686	4228.0	39.6777807053	0.49803111649	MFFCZSWTQMCKFP-UPHRSURJSA-N	2.0	IGMNYECMUMZDDF-UHFFFAOYSA-N	direct	637271686	5759.0	64.5214335044	0.01	79.3555614105	0.166010372163	2.01	0.044833968217
28310597	637271686	4228.0	39.6777807053	0.49803111649	MFFCZSWTQMCKFP-UPHRSURJSA-N	2.0	IGMNYECMUMZDDF-UHFFFAOYSA-N	direct	637271686	6024.0	64.5214335044	0.01	79.3555614105	0.166010372163	2.01	0.044833968217
28310598	637271686	4228.0	39.6777807053	0.49803111649	MFFCZSWTQMCKFP-UPHRSURJSA-N	2.0	IGMNYECMUMZDDF-UHFFFAOYSA-N	direct	637271686	6095.0	64.5214335044	0.01	79.3555614105	0.166010372163	2.01	0.044833968217
28310599	637271686	4228.0	39.6777807053	0.49803111649	MFFCZSWTQMCKFP-UPHRSURJSA-N	2.0	IGMNYECMUMZDDF-UHFFFAOYSA-N	direct	637271686	6933.0	64.5214335044	0.01	79.3555614105	0.166010372163	2.01	0.044833968217
28310600	637271686	4228.0	39.6777807053	0.49803111649	MFFCZSWTQMCKFP-UPHRSURJSA-N	2.0	IGMNYECMUMZDDF-UHFFFAOYSA-N	direct	637271686	8750.0	64.5214335044	0.01	79.3555614105	0.166010372163	2.01	0.044833968217
28310601	637271686	4228.0	39.6777807053	0.49803111649	MFFCZSWTQMCKFP-UPHRSURJSA-N	2.0	IGMNYECMUMZDDF-UHFFFAOYSA-N	direct	637271686	12347.0	64.5214335044	0.01	79.3555614105	0.166010372163	2.01	0.044833968217
28310603	637271686	4228.0	39.6777807053	0.49803111649	MFFCZSWTQMCKFP-UPHRSURJSA-N	2.0	IGMNYECMUMZDDF-UHFFFAOYSA-N	direct	637271686	4945.0	59.5044556625	0.01	79.3555614105	0.166010372163	2.01	0.044833968217
28310644	637271686	6024.0	39.6777807053	0.49803111649	MFFCZSWTQMCKFP-UPHRSURJSA-N	2.0	IGMNYECMUMZDDF-UHFFFAOYSA-N	direct	637271686	97.0	68.9507819773	0.01	79.3555614105	0.166010372163	2.01	0.044833968217
28310645	637271686	6024.0	39.6777807053	0.49803111649	MFFCZSWTQMCKFP-UPHRSURJSA-N	2.0	IGMNYECMUMZDDF-UHFFFAOYSA-N	direct	637271686	301.0	68.9507819773	0.01	79.3555614105	0.166010372163	2.01	0.044833968217
28310646	637271686	6024.0	39.6777807053	0.49803111649	MFFCZSWTQMCKFP-UPHRSURJSA-N	2.0	IGMNYECMUMZDDF-UHFFFAOYSA-N	direct	637271686	2998.0	68.9507819773	0.01	79.3555614105	0.166010372163	2.01	0.044833968217
28310647	637271686	6024.0	39.6777807053	0.49803111649	MFFCZSWTQMCKFP-UPHRSURJSA-N	2.0	IGMNYECMUMZDDF-UHFFFAOYSA-N	direct	637271686	6013.0	68.9507819773	0.01	79.3555614105	0.166010372163	2.01	0.044833968217
28310648	637271686	6024.0	39.6777807053	0.49803111649	MFFCZSWTQMCKFP-UPHRSURJSA-N	2.0	IGMNYECMUMZDDF-UHFFFAOYSA-N	direct	637271686	1032.0	64.5214335044	0.01	79.3555614105	0.166010372163	2.01	0.044833968217
28310649	637271686	6024.0	39.6777807053	0.49803111649	MFFCZSWTQMCKFP-UPHRSURJSA-N	2.0	IGMNYECMUMZDDF-UHFFFAOYSA-N	direct	637271686	2267.0	64.5214335044	0.01	79.3555614105	0.166010372163	2.01	0.044833968217
28310650	637271686	6024.0	39.6777807053	0.49803111649	MFFCZSWTQMCKFP-UPHRSURJSA-N	2.0	IGMNYECMUMZDDF-UHFFFAOYSA-N	direct	637271686	3017.0	64.5214335044	0.01	79.3555614105	0.166010372163	2.01	0.044833968217
28310651	637271686	6024.0	39.6777807053	0.49803111649	MFFCZSWTQMCKFP-UPHRSURJSA-N	2.0	IGMNYECMUMZDDF-UHFFFAOYSA-N	direct	637271686	4180.0	64.5214335044	0.01	79.3555614105	0.166010372163	2.01	0.044833968217
28310652	637271686	6024.0	39.6777807053	0.49803111649	MFFCZSWTQMCKFP-UPHRSURJSA-N	2.0	IGMNYECMUMZDDF-UHFFFAOYSA-N	direct	637271686	4228.0	64.5214335044	0.01	79.3555614105	0.166010372163	2.01	0.044833968217
28310653	637271686	6024.0	39.6777807053	0.49803111649	MFFCZSWTQMCKFP-UPHRSURJSA-N	2.0	IGMNYECMUMZDDF-UHFFFAOYSA-N	direct	637271686	5759.0	64.5214335044	0.01	79.3555614105	0.166010372163	2.01	0.044833968217
28310655	637271686	6024.0	39.6777807053	0.49803111649	MFFCZSWTQMCKFP-UPHRSURJSA-N	2.0	IGMNYECMUMZDDF-UHFFFAOYSA-N	direct	637271686	6095.0	64.5214335044	0.01	79.3555614105	0.166010372163	2.01	0.044833968217
28310656	637271686	6024.0	39.6777807053	0.49803111649	MFFCZSWTQMCKFP-UPHRSURJSA-N	2.0	IGMNYECMUMZDDF-UHFFFAOYSA-N	direct	637271686	6933.0	64.5214335044	0.01	79.3555614105	0.166010372163	2.01	0.044833968217
28310657	637271686	6024.0	39.6777807053	0.49803111649	MFFCZSWTQMCKFP-UPHRSURJSA-N	2.0	IGMNYECMUMZDDF-UHFFFAOYSA-N	direct	637271686	8750.0	64.5214335044	0.01	79.3555614105	0.166010372163	2.01	0.044833968217
28310658	637271686	6024.0	39.6777807053	0.49803111649	MFFCZSWTQMCKFP-UPHRSURJSA-N	2.0	IGMNYECMUMZDDF-UHFFFAOYSA-N	direct	637271686	12347.0	64.5214335044	0.01	79.3555614105	0.166010372163	2.01	0.044833968217
28310660	637271686	6024.0	39.6777807053	0.49803111649	MFFCZSWTQMCKFP-UPHRSURJSA-N	2.0	IGMNYECMUMZDDF-UHFFFAOYSA-N	direct	637271686	4945.0	59.5044556625	0.01	79.3555614105	0.166010372163	2.01	0.044833968217
28310605	637271686	4228.0	39.6777807053	0.49803111649	MFFCZSWTQMCKFP-UPHRSURJSA-N	2.0	IGMNYECMUMZDDF-UHFFFAOYSA-N	direct	637271686	14391.0	58.8326826653	0.01	79.3555614105	0.166010372163	2.01	0.044833968217
28310662	637271686	6024.0	39.6777807053	0.49803111649	MFFCZSWTQMCKFP-UPHRSURJSA-N	2.0	IGMNYECMUMZDDF-UHFFFAOYSA-N	direct	637271686	14391.0	58.8326826653	0.01	79.3555614105	0.166010372163	2.01	0.044833968217
11017065	637271064	9680.0	37.5391021572	0.49803111649	MFFCZSWTQMCKFP-UPHRSURJSA-N	2.0	CFFZDZCDUFSOFZ-UHFFFAOYSA-N	direct	637271064	12512.0	80.5044556625	0.01	75.0782043145	0.166010372163	2.01	0.0442172069998
11017066	637271064	9680.0	37.5391021572	0.49803111649	MFFCZSWTQMCKFP-UPHRSURJSA-N	2.0	CFFZDZCDUFSOFZ-UHFFFAOYSA-N	direct	637271064	15752.0	78.3269790929	0.01	75.0782043145	0.166010372163	2.01	0.0442172069998
11017067	637271064	9680.0	37.5391021572	0.49803111649	MFFCZSWTQMCKFP-UPHRSURJSA-N	2.0	CFFZDZCDUFSOFZ-UHFFFAOYSA-N	direct	637271064	12493.0	74.2967086219	0.01	75.0782043145	0.166010372163	2.01	0.0442172069998
28298881	637267888	4228.0	37.2684112348	0.49803111649	MFFCZSWTQMCKFP-UPHRSURJSA-N	2.0	IGMNYECMUMZDDF-UHFFFAOYSA-N	direct	637267888	1032.0	84.2276782933	0.01	74.5368224696	0.166010372163	2.01	0.044137279015
28298882	637267888	4228.0	37.2684112348	0.49803111649	MFFCZSWTQMCKFP-UPHRSURJSA-N	2.0	IGMNYECMUMZDDF-UHFFFAOYSA-N	direct	637267888	2267.0	84.2276782933	0.01	74.5368224696	0.166010372163	2.01	0.044137279015
28298883	637267888	4228.0	37.2684112348	0.49803111649	MFFCZSWTQMCKFP-UPHRSURJSA-N	2.0	IGMNYECMUMZDDF-UHFFFAOYSA-N	direct	637267888	3017.0	84.2276782933	0.01	74.5368224696	0.166010372163	2.01	0.044137279015
28298884	637267888	4228.0	37.2684112348	0.49803111649	MFFCZSWTQMCKFP-UPHRSURJSA-N	2.0	IGMNYECMUMZDDF-UHFFFAOYSA-N	direct	637267888	4180.0	84.2276782933	0.01	74.5368224696	0.166010372163	2.01	0.044137279015
28298886	637267888	4228.0	37.2684112348	0.49803111649	MFFCZSWTQMCKFP-UPHRSURJSA-N	2.0	IGMNYECMUMZDDF-UHFFFAOYSA-N	direct	637267888	5759.0	84.2276782933	0.01	74.5368224696	0.166010372163	2.01	0.044137279015
28298887	637267888	4228.0	37.2684112348	0.49803111649	MFFCZSWTQMCKFP-UPHRSURJSA-N	2.0	IGMNYECMUMZDDF-UHFFFAOYSA-N	direct	637267888	6024.0	84.2276782933	0.01	74.5368224696	0.166010372163	2.01	0.044137279015
28298888	637267888	4228.0	37.2684112348	0.49803111649	MFFCZSWTQMCKFP-UPHRSURJSA-N	2.0	IGMNYECMUMZDDF-UHFFFAOYSA-N	direct	637267888	6095.0	84.2276782933	0.01	74.5368224696	0.166010372163	2.01	0.044137279015
28298889	637267888	4228.0	37.2684112348	0.49803111649	MFFCZSWTQMCKFP-UPHRSURJSA-N	2.0	IGMNYECMUMZDDF-UHFFFAOYSA-N	direct	637267888	6933.0	84.2276782933	0.01	74.5368224696	0.166010372163	2.01	0.044137279015
28298890	637267888	4228.0	37.2684112348	0.49803111649	MFFCZSWTQMCKFP-UPHRSURJSA-N	2.0	IGMNYECMUMZDDF-UHFFFAOYSA-N	direct	637267888	8750.0	84.2276782933	0.01	74.5368224696	0.166010372163	2.01	0.044137279015
28298891	637267888	4228.0	37.2684112348	0.49803111649	MFFCZSWTQMCKFP-UPHRSURJSA-N	2.0	IGMNYECMUMZDDF-UHFFFAOYSA-N	direct	637267888	12347.0	84.2276782933	0.01	74.5368224696	0.166010372163	2.01	0.044137279015
28298892	637267888	4228.0	37.2684112348	0.49803111649	MFFCZSWTQMCKFP-UPHRSURJSA-N	2.0	IGMNYECMUMZDDF-UHFFFAOYSA-N	direct	637267888	16914.0	82.6695862267	0.01	74.5368224696	0.166010372163	2.01	0.044137279015
28298893	637267888	4228.0	37.2684112348	0.49803111649	MFFCZSWTQMCKFP-UPHRSURJSA-N	2.0	IGMNYECMUMZDDF-UHFFFAOYSA-N	direct	637267888	14391.0	77.8124792792	0.01	74.5368224696	0.166010372163	2.01	0.044137279015
28298895	637267888	4228.0	37.2684112348	0.49803111649	MFFCZSWTQMCKFP-UPHRSURJSA-N	2.0	IGMNYECMUMZDDF-UHFFFAOYSA-N	direct	637267888	4945.0	71.8696662315	0.01	74.5368224696	0.166010372163	2.01	0.044137279015
28298897	637267888	6024.0	37.2684112348	0.49803111649	MFFCZSWTQMCKFP-UPHRSURJSA-N	2.0	IGMNYECMUMZDDF-UHFFFAOYSA-N	direct	637267888	1032.0	84.2276782933	0.01	74.5368224696	0.166010372163	2.01	0.044137279015
28298898	637267888	6024.0	37.2684112348	0.49803111649	MFFCZSWTQMCKFP-UPHRSURJSA-N	2.0	IGMNYECMUMZDDF-UHFFFAOYSA-N	direct	637267888	2267.0	84.2276782933	0.01	74.5368224696	0.166010372163	2.01	0.044137279015
28298899	637267888	6024.0	37.2684112348	0.49803111649	MFFCZSWTQMCKFP-UPHRSURJSA-N	2.0	IGMNYECMUMZDDF-UHFFFAOYSA-N	direct	637267888	3017.0	84.2276782933	0.01	74.5368224696	0.166010372163	2.01	0.044137279015
28298900	637267888	6024.0	37.2684112348	0.49803111649	MFFCZSWTQMCKFP-UPHRSURJSA-N	2.0	IGMNYECMUMZDDF-UHFFFAOYSA-N	direct	637267888	4180.0	84.2276782933	0.01	74.5368224696	0.166010372163	2.01	0.044137279015
28298901	637267888	6024.0	37.2684112348	0.49803111649	MFFCZSWTQMCKFP-UPHRSURJSA-N	2.0	IGMNYECMUMZDDF-UHFFFAOYSA-N	direct	637267888	4228.0	84.2276782933	0.01	74.5368224696	0.166010372163	2.01	0.044137279015
28298902	637267888	6024.0	37.2684112348	0.49803111649	MFFCZSWTQMCKFP-UPHRSURJSA-N	2.0	IGMNYECMUMZDDF-UHFFFAOYSA-N	direct	637267888	5759.0	84.2276782933	0.01	74.5368224696	0.166010372163	2.01	0.044137279015
28298904	637267888	6024.0	37.2684112348	0.49803111649	MFFCZSWTQMCKFP-UPHRSURJSA-N	2.0	IGMNYECMUMZDDF-UHFFFAOYSA-N	direct	637267888	6095.0	84.2276782933	0.01	74.5368224696	0.166010372163	2.01	0.044137279015
28298905	637267888	6024.0	37.2684112348	0.49803111649	MFFCZSWTQMCKFP-UPHRSURJSA-N	2.0	IGMNYECMUMZDDF-UHFFFAOYSA-N	direct	637267888	6933.0	84.2276782933	0.01	74.5368224696	0.166010372163	2.01	0.044137279015
28298906	637267888	6024.0	37.2684112348	0.49803111649	MFFCZSWTQMCKFP-UPHRSURJSA-N	2.0	IGMNYECMUMZDDF-UHFFFAOYSA-N	direct	637267888	8750.0	84.2276782933	0.01	74.5368224696	0.166010372163	2.01	0.044137279015
28298907	637267888	6024.0	37.2684112348	0.49803111649	MFFCZSWTQMCKFP-UPHRSURJSA-N	2.0	IGMNYECMUMZDDF-UHFFFAOYSA-N	direct	637267888	12347.0	84.2276782933	0.01	74.5368224696	0.166010372163	2.01	0.044137279015
28298908	637267888	6024.0	37.2684112348	0.49803111649	MFFCZSWTQMCKFP-UPHRSURJSA-N	2.0	IGMNYECMUMZDDF-UHFFFAOYSA-N	direct	637267888	16914.0	82.6695862267	0.01	74.5368224696	0.166010372163	2.01	0.044137279015
28298909	637267888	6024.0	37.2684112348	0.49803111649	MFFCZSWTQMCKFP-UPHRSURJSA-N	2.0	IGMNYECMUMZDDF-UHFFFAOYSA-N	direct	637267888	14391.0	77.8124792792	0.01	74.5368224696	0.166010372163	2.01	0.044137279015
28298911	637267888	6024.0	37.2684112348	0.49803111649	MFFCZSWTQMCKFP-UPHRSURJSA-N	2.0	IGMNYECMUMZDDF-UHFFFAOYSA-N	direct	637267888	4945.0	71.8696662315	0.01	74.5368224696	0.166010372163	2.01	0.044137279015
990339	637269944	9680.0	37.1824346304	0.49803111649	MFFCZSWTQMCKFP-UPHRSURJSA-N	2.0	CFFZDZCDUFSOFZ-UHFFFAOYSA-N	direct	637269944	12567.0	155.692503962	0.01	74.3648692609	0.166010372163	2.01	0.0441118012674
1935534	637269935	9680.0	35.9393021596	0.49803111649	MFFCZSWTQMCKFP-UPHRSURJSA-N	2.0	CFFZDZCDUFSOFZ-UHFFFAOYSA-N	direct	637269935	12567.0	171.557520231	0.01	71.8786043193	0.166010372163	2.01	0.0437383853382
19096671	637269500	1541.0	9.16304326294	1.88888674969	MFFCZSWTQMCKFP-UPHRSURJSA-N	2.0	IGMNYECMUMZDDF-UHFFFAOYSA-N	direct	637269500	1366.0	200.0	0.01	18.3260865259	0.629628916563	2.01	0.0433728171379
19096672	637269500	1541.0	9.16304326294	1.88888674969	MFFCZSWTQMCKFP-UPHRSURJSA-N	2.0	IGMNYECMUMZDDF-UHFFFAOYSA-N	direct	637269500	1529.0	200.0	0.01	18.3260865259	0.629628916563	2.01	0.0433728171379
19096673	637269500	1541.0	9.16304326294	1.88888674969	MFFCZSWTQMCKFP-UPHRSURJSA-N	2.0	IGMNYECMUMZDDF-UHFFFAOYSA-N	direct	637269500	3761.0	200.0	0.01	18.3260865259	0.629628916563	2.01	0.0433728171379
19096674	637269500	1541.0	9.16304326294	1.88888674969	MFFCZSWTQMCKFP-UPHRSURJSA-N	2.0	IGMNYECMUMZDDF-UHFFFAOYSA-N	direct	637269500	4022.0	200.0	0.01	18.3260865259	0.629628916563	2.01	0.0433728171379
19096675	637269500	1541.0	9.16304326294	1.88888674969	MFFCZSWTQMCKFP-UPHRSURJSA-N	2.0	IGMNYECMUMZDDF-UHFFFAOYSA-N	direct	637269500	4322.0	200.0	0.01	18.3260865259	0.629628916563	2.01	0.0433728171379
19096676	637269500	1541.0	9.16304326294	1.88888674969	MFFCZSWTQMCKFP-UPHRSURJSA-N	2.0	IGMNYECMUMZDDF-UHFFFAOYSA-N	direct	637269500	5312.0	200.0	0.01	18.3260865259	0.629628916563	2.01	0.0433728171379
19096677	637269500	1541.0	9.16304326294	1.88888674969	MFFCZSWTQMCKFP-UPHRSURJSA-N	2.0	IGMNYECMUMZDDF-UHFFFAOYSA-N	direct	637269500	5682.0	200.0	0.01	18.3260865259	0.629628916563	2.01	0.0433728171379
19096692	637269500	4764.0	9.16304326294	1.88888674969	MFFCZSWTQMCKFP-UPHRSURJSA-N	2.0	IGMNYECMUMZDDF-UHFFFAOYSA-N	direct	637269500	1366.0	200.0	0.01	18.3260865259	0.629628916563	2.01	0.0433728171379
19096693	637269500	4764.0	9.16304326294	1.88888674969	MFFCZSWTQMCKFP-UPHRSURJSA-N	2.0	IGMNYECMUMZDDF-UHFFFAOYSA-N	direct	637269500	1529.0	200.0	0.01	18.3260865259	0.629628916563	2.01	0.0433728171379
19096694	637269500	4764.0	9.16304326294	1.88888674969	MFFCZSWTQMCKFP-UPHRSURJSA-N	2.0	IGMNYECMUMZDDF-UHFFFAOYSA-N	direct	637269500	3761.0	200.0	0.01	18.3260865259	0.629628916563	2.01	0.0433728171379
19096695	637269500	4764.0	9.16304326294	1.88888674969	MFFCZSWTQMCKFP-UPHRSURJSA-N	2.0	IGMNYECMUMZDDF-UHFFFAOYSA-N	direct	637269500	4022.0	200.0	0.01	18.3260865259	0.629628916563	2.01	0.0433728171379
19096696	637269500	4764.0	9.16304326294	1.88888674969	MFFCZSWTQMCKFP-UPHRSURJSA-N	2.0	IGMNYECMUMZDDF-UHFFFAOYSA-N	direct	637269500	4322.0	200.0	0.01	18.3260865259	0.629628916563	2.01	0.0433728171379
19096697	637269500	4764.0	9.16304326294	1.88888674969	MFFCZSWTQMCKFP-UPHRSURJSA-N	2.0	IGMNYECMUMZDDF-UHFFFAOYSA-N	direct	637269500	5312.0	200.0	0.01	18.3260865259	0.629628916563	2.01	0.0433728171379
19096698	637269500	4764.0	9.16304326294	1.88888674969	MFFCZSWTQMCKFP-UPHRSURJSA-N	2.0	IGMNYECMUMZDDF-UHFFFAOYSA-N	direct	637269500	5682.0	200.0	0.01	18.3260865259	0.629628916563	2.01	0.0433728171379
836964	637269188	9680.0	33.7544873322	0.49803111649	MFFCZSWTQMCKFP-UPHRSURJSA-N	2.0	CFFZDZCDUFSOFZ-UHFFFAOYSA-N	direct	637269188	12512.0	156.420216403	0.01	67.5089746644	0.166010372163	2.01	0.0430579367507
836965	637269188	9680.0	33.7544873322	0.49803111649	MFFCZSWTQMCKFP-UPHRSURJSA-N	2.0	CFFZDZCDUFSOFZ-UHFFFAOYSA-N	direct	637269188	12884.0	149.619788758	0.01	67.5089746644	0.166010372163	2.01	0.0430579367507
836966	637269188	9680.0	33.7544873322	0.49803111649	MFFCZSWTQMCKFP-UPHRSURJSA-N	2.0	CFFZDZCDUFSOFZ-UHFFFAOYSA-N	direct	637269188	13763.0	149.619788758	0.01	67.5089746644	0.166010372163	2.01	0.0430579367507
836967	637269188	9680.0	33.7544873322	0.49803111649	MFFCZSWTQMCKFP-UPHRSURJSA-N	2.0	CFFZDZCDUFSOFZ-UHFFFAOYSA-N	direct	637269188	15986.0	149.619788758	0.01	67.5089746644	0.166010372163	2.01	0.0430579367507
836968	637269188	9680.0	33.7544873322	0.49803111649	MFFCZSWTQMCKFP-UPHRSURJSA-N	2.0	CFFZDZCDUFSOFZ-UHFFFAOYSA-N	direct	637269188	16616.0	149.619788758	0.01	67.5089746644	0.166010372163	2.01	0.0430579367507
836969	637269188	9680.0	33.7544873322	0.49803111649	MFFCZSWTQMCKFP-UPHRSURJSA-N	2.0	CFFZDZCDUFSOFZ-UHFFFAOYSA-N	direct	637269188	16712.0	149.619788758	0.01	67.5089746644	0.166010372163	2.01	0.0430579367507
836970	637269188	9680.0	33.7544873322	0.49803111649	MFFCZSWTQMCKFP-UPHRSURJSA-N	2.0	CFFZDZCDUFSOFZ-UHFFFAOYSA-N	direct	637269188	12231.0	145.785156152	0.01	67.5089746644	0.166010372163	2.01	0.0430579367507
836971	637269188	9680.0	33.7544873322	0.49803111649	MFFCZSWTQMCKFP-UPHRSURJSA-N	2.0	CFFZDZCDUFSOFZ-UHFFFAOYSA-N	direct	637269188	12571.0	145.785156152	0.01	67.5089746644	0.166010372163	2.01	0.0430579367507
793215	637271410	9680.0	33.6439741428	0.49803111649	MFFCZSWTQMCKFP-UPHRSURJSA-N	2.0	CFFZDZCDUFSOFZ-UHFFFAOYSA-N	direct	637271410	12540.0	138.68613278	0.01	67.2879482856	0.166010372163	2.01	0.0430226501581
793216	637271410	9680.0	33.6439741428	0.49803111649	MFFCZSWTQMCKFP-UPHRSURJSA-N	2.0	CFFZDZCDUFSOFZ-UHFFFAOYSA-N	direct	637271410	12512.0	121.121478204	0.01	67.2879482856	0.166010372163	2.01	0.0430226501581
11015829	637269355	12500.0	33.2139587898	0.49803111649	MFFCZSWTQMCKFP-UPHRSURJSA-N	2.0	CFFZDZCDUFSOFZ-UHFFFAOYSA-N	direct	637269355	7788.0	200.0	0.01	66.4279175795	0.166010372163	2.01	0.0428845144289
11015830	637269355	12500.0	33.2139587898	0.49803111649	MFFCZSWTQMCKFP-UPHRSURJSA-N	2.0	CFFZDZCDUFSOFZ-UHFFFAOYSA-N	direct	637269355	11750.0	200.0	0.01	66.4279175795	0.166010372163	2.01	0.0428845144289
1084076	637265843	9680.0	33.1101382787	0.49803111649	MFFCZSWTQMCKFP-UPHRSURJSA-N	2.0	CFFZDZCDUFSOFZ-UHFFFAOYSA-N	direct	637265843	12884.0	115.774690718	0.01	66.2202765575	0.166010372163	2.01	0.0428509628682
1084077	637265843	9680.0	33.1101382787	0.49803111649	MFFCZSWTQMCKFP-UPHRSURJSA-N	2.0	CFFZDZCDUFSOFZ-UHFFFAOYSA-N	direct	637265843	13763.0	115.774690718	0.01	66.2202765575	0.166010372163	2.01	0.0428509628682
1084078	637265843	9680.0	33.1101382787	0.49803111649	MFFCZSWTQMCKFP-UPHRSURJSA-N	2.0	CFFZDZCDUFSOFZ-UHFFFAOYSA-N	direct	637265843	15986.0	115.774690718	0.01	66.2202765575	0.166010372163	2.01	0.0428509628682
1084079	637265843	9680.0	33.1101382787	0.49803111649	MFFCZSWTQMCKFP-UPHRSURJSA-N	2.0	CFFZDZCDUFSOFZ-UHFFFAOYSA-N	direct	637265843	16616.0	115.774690718	0.01	66.2202765575	0.166010372163	2.01	0.0428509628682
1084080	637265843	9680.0	33.1101382787	0.49803111649	MFFCZSWTQMCKFP-UPHRSURJSA-N	2.0	CFFZDZCDUFSOFZ-UHFFFAOYSA-N	direct	637265843	16712.0	115.774690718	0.01	66.2202765575	0.166010372163	2.01	0.0428509628682
1084082	637265843	9680.0	33.1101382787	0.49803111649	MFFCZSWTQMCKFP-UPHRSURJSA-N	2.0	CFFZDZCDUFSOFZ-UHFFFAOYSA-N	direct	637265843	12512.0	111.823908741	0.01	66.2202765575	0.166010372163	2.01	0.0428509628682
1084084	637265843	9680.0	33.1101382787	0.49803111649	MFFCZSWTQMCKFP-UPHRSURJSA-N	2.0	CFFZDZCDUFSOFZ-UHFFFAOYSA-N	direct	637265843	12623.0	109.826813732	0.01	66.2202765575	0.166010372163	2.01	0.0428509628682
1084075	637265843	9680.0	33.1101382787	0.49803111649	MFFCZSWTQMCKFP-UPHRSURJSA-N	2.0	CFFZDZCDUFSOFZ-UHFFFAOYSA-N	direct	637265843	11877.0	119.146301788	0.01	66.2202765575	0.166010372163	2.01	0.0428509628682
1084086	637265843	9680.0	33.1101382787	0.49803111649	MFFCZSWTQMCKFP-UPHRSURJSA-N	2.0	CFFZDZCDUFSOFZ-UHFFFAOYSA-N	direct	637265843	12562.0	107.567030709	0.01	66.2202765575	0.166010372163	2.01	0.0428509628682
1084087	637265843	9680.0	33.1101382787	0.49803111649	MFFCZSWTQMCKFP-UPHRSURJSA-N	2.0	CFFZDZCDUFSOFZ-UHFFFAOYSA-N	direct	637265843	12644.0	107.254144805	0.01	66.2202765575	0.166010372163	2.01	0.0428509628682
28319479	637268456	16751.0	0.408935392974	1.88888674969	MFFCZSWTQMCKFP-UPHRSURJSA-N	1.0	KSEBMYQBYZTDHS-UHFFFAOYSA-N	flat tautomer	637268456	1640.0	0.0222763947112	0.01	0.0445527894223	0.944443374845	2.01	0.0426335728031
11015629	637276590	12500.0	30.1426675036	0.49803111649	MFFCZSWTQMCKFP-UPHRSURJSA-N	2.0	CFFZDZCDUFSOFZ-UHFFFAOYSA-N	direct	637276590	7788.0	84.1765257708	0.01	60.2853350071	0.166010372163	2.01	0.0418567743814
11015630	637276590	12500.0	30.1426675036	0.49803111649	MFFCZSWTQMCKFP-UPHRSURJSA-N	2.0	CFFZDZCDUFSOFZ-UHFFFAOYSA-N	direct	637276590	11750.0	84.1765257708	0.01	60.2853350071	0.166010372163	2.01	0.0418567743814
28215276	637266543	6975.0	0.337242168318	1.88888674969	MFFCZSWTQMCKFP-UPHRSURJSA-N	1.0	QHRGJMIMHCLHRG-ZSELIEHESA-N	direct	637266543	4924.0	0.0177287669604	0.01	0.0354575339209	0.944443374845	2.01	0.0402680070426
28215277	637266543	8786.0	0.337242168318	1.88888674969	MFFCZSWTQMCKFP-UPHRSURJSA-N	1.0	QHRGJMIMHCLHRG-ZSELIEHESA-N	direct	637266543	4924.0	0.0177287669604	0.01	0.0354575339209	0.944443374845	2.01	0.0402680070426
28215278	637266543	9136.0	0.337242168318	1.88888674969	MFFCZSWTQMCKFP-UPHRSURJSA-N	1.0	QHRGJMIMHCLHRG-ZSELIEHESA-N	direct	637266543	4924.0	0.0177287669604	0.01	0.0354575339209	0.944443374845	2.01	0.0402680070426
28215279	637266543	9990.0	0.337242168318	1.88888674969	MFFCZSWTQMCKFP-UPHRSURJSA-N	1.0	QHRGJMIMHCLHRG-ZSELIEHESA-N	direct	637266543	4924.0	0.0177287669604	0.01	0.0354575339209	0.944443374845	2.01	0.0402680070426
19096426	637269500	4228.0	23.7520267336	0.49803111649	MFFCZSWTQMCKFP-UPHRSURJSA-N	2.0	IGMNYECMUMZDDF-UHFFFAOYSA-N	direct	637269500	1366.0	200.0	0.01	47.5040534673	0.166010372163	2.01	0.0394362403443
19096427	637269500	4228.0	23.7520267336	0.49803111649	MFFCZSWTQMCKFP-UPHRSURJSA-N	2.0	IGMNYECMUMZDDF-UHFFFAOYSA-N	direct	637269500	1529.0	200.0	0.01	47.5040534673	0.166010372163	2.01	0.0394362403443
19096428	637269500	4228.0	23.7520267336	0.49803111649	MFFCZSWTQMCKFP-UPHRSURJSA-N	2.0	IGMNYECMUMZDDF-UHFFFAOYSA-N	direct	637269500	3761.0	200.0	0.01	47.5040534673	0.166010372163	2.01	0.0394362403443
19096429	637269500	4228.0	23.7520267336	0.49803111649	MFFCZSWTQMCKFP-UPHRSURJSA-N	2.0	IGMNYECMUMZDDF-UHFFFAOYSA-N	direct	637269500	4022.0	200.0	0.01	47.5040534673	0.166010372163	2.01	0.0394362403443
19096430	637269500	4228.0	23.7520267336	0.49803111649	MFFCZSWTQMCKFP-UPHRSURJSA-N	2.0	IGMNYECMUMZDDF-UHFFFAOYSA-N	direct	637269500	4322.0	200.0	0.01	47.5040534673	0.166010372163	2.01	0.0394362403443
19096431	637269500	4228.0	23.7520267336	0.49803111649	MFFCZSWTQMCKFP-UPHRSURJSA-N	2.0	IGMNYECMUMZDDF-UHFFFAOYSA-N	direct	637269500	5312.0	200.0	0.01	47.5040534673	0.166010372163	2.01	0.0394362403443
19096432	637269500	4228.0	23.7520267336	0.49803111649	MFFCZSWTQMCKFP-UPHRSURJSA-N	2.0	IGMNYECMUMZDDF-UHFFFAOYSA-N	direct	637269500	5682.0	200.0	0.01	47.5040534673	0.166010372163	2.01	0.0394362403443
19096447	637269500	6024.0	23.7520267336	0.49803111649	MFFCZSWTQMCKFP-UPHRSURJSA-N	2.0	IGMNYECMUMZDDF-UHFFFAOYSA-N	direct	637269500	1366.0	200.0	0.01	47.5040534673	0.166010372163	2.01	0.0394362403443
19096448	637269500	6024.0	23.7520267336	0.49803111649	MFFCZSWTQMCKFP-UPHRSURJSA-N	2.0	IGMNYECMUMZDDF-UHFFFAOYSA-N	direct	637269500	1529.0	200.0	0.01	47.5040534673	0.166010372163	2.01	0.0394362403443
19096449	637269500	6024.0	23.7520267336	0.49803111649	MFFCZSWTQMCKFP-UPHRSURJSA-N	2.0	IGMNYECMUMZDDF-UHFFFAOYSA-N	direct	637269500	3761.0	200.0	0.01	47.5040534673	0.166010372163	2.01	0.0394362403443
19096450	637269500	6024.0	23.7520267336	0.49803111649	MFFCZSWTQMCKFP-UPHRSURJSA-N	2.0	IGMNYECMUMZDDF-UHFFFAOYSA-N	direct	637269500	4022.0	200.0	0.01	47.5040534673	0.166010372163	2.01	0.0394362403443
19096451	637269500	6024.0	23.7520267336	0.49803111649	MFFCZSWTQMCKFP-UPHRSURJSA-N	2.0	IGMNYECMUMZDDF-UHFFFAOYSA-N	direct	637269500	4322.0	200.0	0.01	47.5040534673	0.166010372163	2.01	0.0394362403443
19096452	637269500	6024.0	23.7520267336	0.49803111649	MFFCZSWTQMCKFP-UPHRSURJSA-N	2.0	IGMNYECMUMZDDF-UHFFFAOYSA-N	direct	637269500	5312.0	200.0	0.01	47.5040534673	0.166010372163	2.01	0.0394362403443
19096453	637269500	6024.0	23.7520267336	0.49803111649	MFFCZSWTQMCKFP-UPHRSURJSA-N	2.0	IGMNYECMUMZDDF-UHFFFAOYSA-N	direct	637269500	5682.0	200.0	0.01	47.5040534673	0.166010372163	2.01	0.0394362403443
20438328	637265023	4228.0	20.8210230527	0.49803111649	MFFCZSWTQMCKFP-UPHRSURJSA-N	2.0	IGMNYECMUMZDDF-UHFFFAOYSA-N	direct	637265023	12834.0	121.913640169	0.01	41.6420461054	0.166010372163	2.01	0.0381589005078
20438329	637265023	6024.0	20.8210230527	0.49803111649	MFFCZSWTQMCKFP-UPHRSURJSA-N	2.0	IGMNYECMUMZDDF-UHFFFAOYSA-N	direct	637265023	12834.0	121.913640169	0.01	41.6420461054	0.166010372163	2.01	0.0381589005078
18415718	637267491	1712.0	3.96657624451	1.88888674969	MFFCZSWTQMCKFP-UPHRSURJSA-N	2.0	IGMNYECMUMZDDF-UHFFFAOYSA-N	direct	637267491	3341.0	10.2247537403	0.01	7.93315248903	0.629628916563	2.01	0.0351812809939
28307625	637265024	12500.0	1.11350927483	0.49803111649	MFFCZSWTQMCKFP-UPHRSURJSA-N	2.0	CFFZDZCDUFSOFZ-UHFFFAOYSA-N	direct	637265024	12500.0	0.0705810742857	2.0	0.141162148571	0.166010372163	2.01	0.034625806793
28307670	637264542	12500.0	2.52287874528	1.88888674969	MFFCZSWTQMCKFP-UPHRSURJSA-N	2.0	CFFZDZCDUFSOFZ-UHFFFAOYSA-N	direct	637264542	16.0	59.8632794328	0.01	5.04575749056	0.629628916563	2.01	0.0314182355542
28307671	637264542	12500.0	2.52287874528	1.88888674969	MFFCZSWTQMCKFP-UPHRSURJSA-N	2.0	CFFZDZCDUFSOFZ-UHFFFAOYSA-N	direct	637264542	893.0	56.9507819773	0.01	5.04575749056	0.629628916563	2.01	0.0314182355542
28307672	637264542	12500.0	2.52287874528	1.88888674969	MFFCZSWTQMCKFP-UPHRSURJSA-N	2.0	CFFZDZCDUFSOFZ-UHFFFAOYSA-N	direct	637264542	4265.0	55.7986028757	0.01	5.04575749056	0.629628916563	2.01	0.0314182355542
5473		10487.0		1.88888674969	MFFCZSWTQMCKFP-UPHRSURJSA-N	2.0	JWFTZSFRBMKSNJ-TYHXJLICSA-N	direct				0.1	1.0	0.629628916563	1.01	0.0313856788907
5474		343.0		1.88888674969	MFFCZSWTQMCKFP-UPHRSURJSA-N	2.0	CFFZDZCDUFSOFZ-UHFFFAOYSA-N	direct				0.1	1.0	0.629628916563	1.01	0.0313856788907
5475		2218.0		1.88888674969	MFFCZSWTQMCKFP-UPHRSURJSA-N	2.0	CFFZDZCDUFSOFZ-UHFFFAOYSA-N	direct				0.1	1.0	0.629628916563	1.01	0.0313856788907
5476		2562.0		1.88888674969	MFFCZSWTQMCKFP-UPHRSURJSA-N	2.0	CFFZDZCDUFSOFZ-UHFFFAOYSA-N	direct				0.1	1.0	0.629628916563	1.01	0.0313856788907
5477		6962.0		1.88888674969	MFFCZSWTQMCKFP-UPHRSURJSA-N	2.0	CFFZDZCDUFSOFZ-UHFFFAOYSA-N	direct				0.1	1.0	0.629628916563	1.01	0.0313856788907
5478		7896.0		1.88888674969	MFFCZSWTQMCKFP-UPHRSURJSA-N	2.0	CFFZDZCDUFSOFZ-UHFFFAOYSA-N	direct				0.1	1.0	0.629628916563	1.01	0.0313856788907
5479		10025.0		1.88888674969	MFFCZSWTQMCKFP-UPHRSURJSA-N	2.0	CFFZDZCDUFSOFZ-UHFFFAOYSA-N	direct				0.1	1.0	0.629628916563	1.01	0.0313856788907
5480		6681.0		1.88888674969	MFFCZSWTQMCKFP-UPHRSURJSA-N	2.0	SYWCHDHDSJLGJL-VWNJLPARSA-N	direct				0.1	1.0	0.629628916563	1.01	0.0313856788907
5481		9299.0		1.88888674969	MFFCZSWTQMCKFP-UPHRSURJSA-N	2.0	CDBKCIOGROFMEO-NSCUHMNNSA-N	direct				0.1	1.0	0.629628916563	1.01	0.0313856788907
5482		8613.0		1.88888674969	MFFCZSWTQMCKFP-UPHRSURJSA-N	2.0	QVTORZSLDIMFQS-NSCUHMNNSA-N	direct				0.1	1.0	0.629628916563	1.01	0.0313856788907
5483		10783.0		1.88888674969	MFFCZSWTQMCKFP-UPHRSURJSA-N	2.0	QVTORZSLDIMFQS-IHWYPQMZSA-N	direct				0.1	1.0	0.629628916563	1.01	0.0313856788907
5484		8276.0		1.88888674969	MFFCZSWTQMCKFP-UPHRSURJSA-N	2.0	YFXWTVLDSKSYLW-NSCUHMNNSA-N	direct				0.1	1.0	0.629628916563	1.01	0.0313856788907
5485		11889.0		1.88888674969	MFFCZSWTQMCKFP-UPHRSURJSA-N	2.0	YFXWTVLDSKSYLW-NSCUHMNNSA-N	direct				0.1	1.0	0.629628916563	1.01	0.0313856788907
5486		15521.0		1.88888674969	MFFCZSWTQMCKFP-UPHRSURJSA-N	2.0	IGMNYECMUMZDDF-UHFFFAOYSA-N	flat tautomer				0.1	1.0	0.629628916563	1.01	0.0313856788907
5487		16152.0		1.88888674969	MFFCZSWTQMCKFP-UPHRSURJSA-N	2.0	IGMNYECMUMZDDF-UHFFFAOYSA-N	flat tautomer				0.1	1.0	0.629628916563	1.01	0.0313856788907
28310319	637268733	3391.0	0.769551078622	1.88888674969	MFFCZSWTQMCKFP-UPHRSURJSA-N	2.0	IGMNYECMUMZDDF-UHFFFAOYSA-N	direct				0.1	1.0	0.629628916563	1.01	0.0313856788907
28319190	637265474	5997.0	0.193820026016	1.88888674969	MFFCZSWTQMCKFP-UPHRSURJSA-N	2.0	IGMNYECMUMZDDF-UHFFFAOYSA-N	direct				0.1	1.0	0.629628916563	1.01	0.0313856788907
19096419	637269500	1541.0	9.16304326294	0.49803111649	MFFCZSWTQMCKFP-UPHRSURJSA-N	2.0	IGMNYECMUMZDDF-UHFFFAOYSA-N	direct	637269500	1366.0	200.0	0.01	18.3260865259	0.166010372163	2.01	0.0310799470817
19096420	637269500	1541.0	9.16304326294	0.49803111649	MFFCZSWTQMCKFP-UPHRSURJSA-N	2.0	IGMNYECMUMZDDF-UHFFFAOYSA-N	direct	637269500	1529.0	200.0	0.01	18.3260865259	0.166010372163	2.01	0.0310799470817
19096421	637269500	1541.0	9.16304326294	0.49803111649	MFFCZSWTQMCKFP-UPHRSURJSA-N	2.0	IGMNYECMUMZDDF-UHFFFAOYSA-N	direct	637269500	3761.0	200.0	0.01	18.3260865259	0.166010372163	2.01	0.0310799470817
19096422	637269500	1541.0	9.16304326294	0.49803111649	MFFCZSWTQMCKFP-UPHRSURJSA-N	2.0	IGMNYECMUMZDDF-UHFFFAOYSA-N	direct	637269500	4022.0	200.0	0.01	18.3260865259	0.166010372163	2.01	0.0310799470817
19096423	637269500	1541.0	9.16304326294	0.49803111649	MFFCZSWTQMCKFP-UPHRSURJSA-N	2.0	IGMNYECMUMZDDF-UHFFFAOYSA-N	direct	637269500	4322.0	200.0	0.01	18.3260865259	0.166010372163	2.01	0.0310799470817
19096424	637269500	1541.0	9.16304326294	0.49803111649	MFFCZSWTQMCKFP-UPHRSURJSA-N	2.0	IGMNYECMUMZDDF-UHFFFAOYSA-N	direct	637269500	5312.0	200.0	0.01	18.3260865259	0.166010372163	2.01	0.0310799470817
19096425	637269500	1541.0	9.16304326294	0.49803111649	MFFCZSWTQMCKFP-UPHRSURJSA-N	2.0	IGMNYECMUMZDDF-UHFFFAOYSA-N	direct	637269500	5682.0	200.0	0.01	18.3260865259	0.166010372163	2.01	0.0310799470817
19096440	637269500	4764.0	9.16304326294	0.49803111649	MFFCZSWTQMCKFP-UPHRSURJSA-N	2.0	IGMNYECMUMZDDF-UHFFFAOYSA-N	direct	637269500	1366.0	200.0	0.01	18.3260865259	0.166010372163	2.01	0.0310799470817
19096441	637269500	4764.0	9.16304326294	0.49803111649	MFFCZSWTQMCKFP-UPHRSURJSA-N	2.0	IGMNYECMUMZDDF-UHFFFAOYSA-N	direct	637269500	1529.0	200.0	0.01	18.3260865259	0.166010372163	2.01	0.0310799470817
19096442	637269500	4764.0	9.16304326294	0.49803111649	MFFCZSWTQMCKFP-UPHRSURJSA-N	2.0	IGMNYECMUMZDDF-UHFFFAOYSA-N	direct	637269500	3761.0	200.0	0.01	18.3260865259	0.166010372163	2.01	0.0310799470817
19096443	637269500	4764.0	9.16304326294	0.49803111649	MFFCZSWTQMCKFP-UPHRSURJSA-N	2.0	IGMNYECMUMZDDF-UHFFFAOYSA-N	direct	637269500	4022.0	200.0	0.01	18.3260865259	0.166010372163	2.01	0.0310799470817
19096444	637269500	4764.0	9.16304326294	0.49803111649	MFFCZSWTQMCKFP-UPHRSURJSA-N	2.0	IGMNYECMUMZDDF-UHFFFAOYSA-N	direct	637269500	4322.0	200.0	0.01	18.3260865259	0.166010372163	2.01	0.0310799470817
19096445	637269500	4764.0	9.16304326294	0.49803111649	MFFCZSWTQMCKFP-UPHRSURJSA-N	2.0	IGMNYECMUMZDDF-UHFFFAOYSA-N	direct	637269500	5312.0	200.0	0.01	18.3260865259	0.166010372163	2.01	0.0310799470817
19096446	637269500	4764.0	9.16304326294	0.49803111649	MFFCZSWTQMCKFP-UPHRSURJSA-N	2.0	IGMNYECMUMZDDF-UHFFFAOYSA-N	direct	637269500	5682.0	200.0	0.01	18.3260865259	0.166010372163	2.01	0.0310799470817
28319478	637268456	16751.0	0.408935392974	0.49803111649	MFFCZSWTQMCKFP-UPHRSURJSA-N	1.0	KSEBMYQBYZTDHS-UHFFFAOYSA-N	flat tautomer	637268456	1640.0	0.0222763947112	0.01	0.0445527894223	0.249015558245	2.01	0.0305502218685
28215272	637266543	6975.0	0.337242168318	0.49803111649	MFFCZSWTQMCKFP-UPHRSURJSA-N	1.0	QHRGJMIMHCLHRG-ZSELIEHESA-N	direct	637266543	4924.0	0.0177287669604	0.01	0.0354575339209	0.249015558245	2.01	0.0288551127309
28215273	637266543	8786.0	0.337242168318	0.49803111649	MFFCZSWTQMCKFP-UPHRSURJSA-N	1.0	QHRGJMIMHCLHRG-ZSELIEHESA-N	direct	637266543	4924.0	0.0177287669604	0.01	0.0354575339209	0.249015558245	2.01	0.0288551127309
28215274	637266543	9136.0	0.337242168318	0.49803111649	MFFCZSWTQMCKFP-UPHRSURJSA-N	1.0	QHRGJMIMHCLHRG-ZSELIEHESA-N	direct	637266543	4924.0	0.0177287669604	0.01	0.0354575339209	0.249015558245	2.01	0.0288551127309
28215275	637266543	9990.0	0.337242168318	0.49803111649	MFFCZSWTQMCKFP-UPHRSURJSA-N	1.0	QHRGJMIMHCLHRG-ZSELIEHESA-N	direct	637266543	4924.0	0.0177287669604	0.01	0.0354575339209	0.249015558245	2.01	0.0288551127309
18415716	637267491	1712.0	3.96657624451	0.49803111649	MFFCZSWTQMCKFP-UPHRSURJSA-N	2.0	IGMNYECMUMZDDF-UHFFFAOYSA-N	direct	637267491	3341.0	10.2247537403	0.01	7.93315248903	0.166010372163	2.01	0.0252100837278
28310256	637264633	3391.0	1.2757241304	1.88888674969	MFFCZSWTQMCKFP-UPHRSURJSA-N	2.0	IGMNYECMUMZDDF-UHFFFAOYSA-N	direct	637264633	928.0	0.823908740944	0.01	1.64781748189	0.629628916563	2.01	0.0237507579977
28310257	637264633	3391.0	1.2757241304	1.88888674969	MFFCZSWTQMCKFP-UPHRSURJSA-N	2.0	IGMNYECMUMZDDF-UHFFFAOYSA-N	direct	637264633	5279.0	0.823908740944	0.01	1.64781748189	0.629628916563	2.01	0.0237507579977
28310258	637264633	3391.0	1.2757241304	1.88888674969	MFFCZSWTQMCKFP-UPHRSURJSA-N	2.0	IGMNYECMUMZDDF-UHFFFAOYSA-N	direct	637264633	6529.0	0.823908740944	0.01	1.64781748189	0.629628916563	2.01	0.0237507579977
28307664	637264542	12500.0	2.52287874528	0.49803111649	MFFCZSWTQMCKFP-UPHRSURJSA-N	2.0	CFFZDZCDUFSOFZ-UHFFFAOYSA-N	direct	637264542	16.0	59.8632794328	0.01	5.04575749056	0.166010372163	2.01	0.022513573313
28307665	637264542	12500.0	2.52287874528	0.49803111649	MFFCZSWTQMCKFP-UPHRSURJSA-N	2.0	CFFZDZCDUFSOFZ-UHFFFAOYSA-N	direct	637264542	893.0	56.9507819773	0.01	5.04575749056	0.166010372163	2.01	0.022513573313
28307666	637264542	12500.0	2.52287874528	0.49803111649	MFFCZSWTQMCKFP-UPHRSURJSA-N	2.0	CFFZDZCDUFSOFZ-UHFFFAOYSA-N	direct	637264542	4265.0	55.7986028757	0.01	5.04575749056	0.166010372163	2.01	0.022513573313
5423		10487.0		0.49803111649	MFFCZSWTQMCKFP-UPHRSURJSA-N	2.0	JWFTZSFRBMKSNJ-TYHXJLICSA-N	direct				0.1	1.0	0.166010372163	1.01	0.0224902439688
5424		343.0		0.49803111649	MFFCZSWTQMCKFP-UPHRSURJSA-N	2.0	CFFZDZCDUFSOFZ-UHFFFAOYSA-N	direct				0.1	1.0	0.166010372163	1.01	0.0224902439688
5425		2218.0		0.49803111649	MFFCZSWTQMCKFP-UPHRSURJSA-N	2.0	CFFZDZCDUFSOFZ-UHFFFAOYSA-N	direct				0.1	1.0	0.166010372163	1.01	0.0224902439688
5426		2562.0		0.49803111649	MFFCZSWTQMCKFP-UPHRSURJSA-N	2.0	CFFZDZCDUFSOFZ-UHFFFAOYSA-N	direct				0.1	1.0	0.166010372163	1.01	0.0224902439688
5427		6962.0		0.49803111649	MFFCZSWTQMCKFP-UPHRSURJSA-N	2.0	CFFZDZCDUFSOFZ-UHFFFAOYSA-N	direct				0.1	1.0	0.166010372163	1.01	0.0224902439688
5428		7896.0		0.49803111649	MFFCZSWTQMCKFP-UPHRSURJSA-N	2.0	CFFZDZCDUFSOFZ-UHFFFAOYSA-N	direct				0.1	1.0	0.166010372163	1.01	0.0224902439688
5429		10025.0		0.49803111649	MFFCZSWTQMCKFP-UPHRSURJSA-N	2.0	CFFZDZCDUFSOFZ-UHFFFAOYSA-N	direct				0.1	1.0	0.166010372163	1.01	0.0224902439688
5430		6681.0		0.49803111649	MFFCZSWTQMCKFP-UPHRSURJSA-N	2.0	SYWCHDHDSJLGJL-VWNJLPARSA-N	direct				0.1	1.0	0.166010372163	1.01	0.0224902439688
5431		9299.0		0.49803111649	MFFCZSWTQMCKFP-UPHRSURJSA-N	2.0	CDBKCIOGROFMEO-NSCUHMNNSA-N	direct				0.1	1.0	0.166010372163	1.01	0.0224902439688
5432		8613.0		0.49803111649	MFFCZSWTQMCKFP-UPHRSURJSA-N	2.0	QVTORZSLDIMFQS-NSCUHMNNSA-N	direct				0.1	1.0	0.166010372163	1.01	0.0224902439688
5433		10783.0		0.49803111649	MFFCZSWTQMCKFP-UPHRSURJSA-N	2.0	QVTORZSLDIMFQS-IHWYPQMZSA-N	direct				0.1	1.0	0.166010372163	1.01	0.0224902439688
5434		8276.0		0.49803111649	MFFCZSWTQMCKFP-UPHRSURJSA-N	2.0	YFXWTVLDSKSYLW-NSCUHMNNSA-N	direct				0.1	1.0	0.166010372163	1.01	0.0224902439688
5435		11889.0		0.49803111649	MFFCZSWTQMCKFP-UPHRSURJSA-N	2.0	YFXWTVLDSKSYLW-NSCUHMNNSA-N	direct				0.1	1.0	0.166010372163	1.01	0.0224902439688
5436		15521.0		0.49803111649	MFFCZSWTQMCKFP-UPHRSURJSA-N	2.0	IGMNYECMUMZDDF-UHFFFAOYSA-N	flat tautomer				0.1	1.0	0.166010372163	1.01	0.0224902439688
5437		16152.0		0.49803111649	MFFCZSWTQMCKFP-UPHRSURJSA-N	2.0	IGMNYECMUMZDDF-UHFFFAOYSA-N	flat tautomer				0.1	1.0	0.166010372163	1.01	0.0224902439688
28310318	637268733	3391.0	0.769551078622	0.49803111649	MFFCZSWTQMCKFP-UPHRSURJSA-N	2.0	IGMNYECMUMZDDF-UHFFFAOYSA-N	direct				0.1	1.0	0.166010372163	1.01	0.0224902439688
28319189	637265474	5997.0	0.193820026016	0.49803111649	MFFCZSWTQMCKFP-UPHRSURJSA-N	2.0	IGMNYECMUMZDDF-UHFFFAOYSA-N	direct				0.1	1.0	0.166010372163	1.01	0.0224902439688
25989984	637269573	12500.0	0.420216403383	1.88888674969	MFFCZSWTQMCKFP-UPHRSURJSA-N	2.0	CFFZDZCDUFSOFZ-UHFFFAOYSA-N	direct	637269573	266.0	0.853871964322	0.01	0.840432806766	0.629628916563	2.01	0.0200713205675
28310253	637264633	3391.0	1.2757241304	0.49803111649	MFFCZSWTQMCKFP-UPHRSURJSA-N	2.0	IGMNYECMUMZDDF-UHFFFAOYSA-N	direct	637264633	928.0	0.823908740944	0.01	1.64781748189	0.166010372163	2.01	0.017019238095
28310254	637264633	3391.0	1.2757241304	0.49803111649	MFFCZSWTQMCKFP-UPHRSURJSA-N	2.0	IGMNYECMUMZDDF-UHFFFAOYSA-N	direct	637264633	5279.0	0.823908740944	0.01	1.64781748189	0.166010372163	2.01	0.017019238095
28310255	637264633	3391.0	1.2757241304	0.49803111649	MFFCZSWTQMCKFP-UPHRSURJSA-N	2.0	IGMNYECMUMZDDF-UHFFFAOYSA-N	direct	637264633	6529.0	0.823908740944	0.01	1.64781748189	0.166010372163	2.01	0.017019238095
28310214	637271940	3391.0	0.180456064458	1.88888674969	MFFCZSWTQMCKFP-UPHRSURJSA-N	2.0	IGMNYECMUMZDDF-UHFFFAOYSA-N	direct	637271940	16817.0	4.01144104312	0.01	0.360912128916	0.629628916563	2.01	0.0162480245791
25989981	637269573	12500.0	0.420216403383	0.49803111649	MFFCZSWTQMCKFP-UPHRSURJSA-N	2.0	CFFZDZCDUFSOFZ-UHFFFAOYSA-N	direct	637269573	266.0	0.853871964322	0.01	0.840432806766	0.166010372163	2.01	0.0143826392257
28310213	637271940	3391.0	0.180456064458	0.49803111649	MFFCZSWTQMCKFP-UPHRSURJSA-N	2.0	IGMNYECMUMZDDF-UHFFFAOYSA-N	direct	637271940	16817.0	4.01144104312	0.01	0.360912128916	0.166010372163	2.01	0.0116429546759
470678				0.710627438705	MFGALGYVFGDXIX-UHFFFAOYSA-N	0.0		direct				0.1	1.0	0.710627438705	0.01	0.163271541508
470679				0.704472531547	MFGALGYVFGDXIX-UHFFFAOYSA-N	0.0		direct				0.1	1.0	0.704472531547	0.01	0.162916854348
470676				0.703278108241	MFGALGYVFGDXIX-UHFFFAOYSA-N	0.0		direct				0.1	1.0	0.703278108241	0.01	0.162847754587
470681				0.699692045397	MFGALGYVFGDXIX-UHFFFAOYSA-N	0.0		direct				0.1	1.0	0.699692045397	0.01	0.162639763513
470680				0.685688598763	MFGALGYVFGDXIX-UHFFFAOYSA-N	0.0		direct				0.1	1.0	0.685688598763	0.01	0.16181982683
470673				0.684997189489	MFGALGYVFGDXIX-UHFFFAOYSA-N	0.0		direct				0.1	1.0	0.684997189489	0.01	0.161779018925
470677				0.678818212878	MFGALGYVFGDXIX-UHFFFAOYSA-N	0.0		direct				0.1	1.0	0.678818212878	0.01	0.161412948778
470674				0.647897632933	MFGALGYVFGDXIX-UHFFFAOYSA-N	0.0		direct				0.1	1.0	0.647897632933	0.01	0.159542575397
470675				0.556826673564	MFGALGYVFGDXIX-UHFFFAOYSA-N	0.0		direct				0.1	1.0	0.556826673564	0.01	0.153613720475
470672				0.541726671832	MFGALGYVFGDXIX-UHFFFAOYSA-N	0.0		direct				0.1	1.0	0.541726671832	0.01	0.152561536726
26402131	637271721	9213.0	13.2448877336	0.955411371957	MFGGGJCBWVBPEO-UHFFFAOYSA-N	0.0		direct	637271721	10581.0	128.467245621	0.01	26.4897754672	0.955411371957	2.01	0.844532146264
26402133	637271721	9213.0	13.2448877336	0.922521191979	MFGGGJCBWVBPEO-UHFFFAOYSA-N	0.0		direct	637271721	10581.0	128.467245621	0.01	26.4897754672	0.922521191979	2.01	0.837168100324
26402135	637271721	9213.0	13.2448877336	0.911451354033	MFGGGJCBWVBPEO-UHFFFAOYSA-N	0.0		direct	637271721	10581.0	128.467245621	0.01	26.4897754672	0.911451354033	2.01	0.834645309801
441456		7425.0		0.955411371957	MFGGGJCBWVBPEO-UHFFFAOYSA-N	0.0		direct				0.1	1.0	0.955411371957	1.01	0.557349922413
441462		7425.0		0.922521191979	MFGGGJCBWVBPEO-UHFFFAOYSA-N	0.0		direct				0.1	1.0	0.922521191979	1.01	0.552490012164
441468		7425.0		0.911451354033	MFGGGJCBWVBPEO-UHFFFAOYSA-N	0.0		direct				0.1	1.0	0.911451354033	1.01	0.550825093773
26402132	637271721	11387.0	19.8446639625	0.955411371957	MFGGGJCBWVBPEO-UHFFFAOYSA-N	2.0	KCKBEANTNJGRCV-UHFFFAOYSA-N	direct	637271721	10581.0	128.467245621	0.01	39.6893279251	0.318470457319	2.01	0.0443725876351
26402134	637271721	11387.0	19.8446639625	0.922521191979	MFGGGJCBWVBPEO-UHFFFAOYSA-N	2.0	KCKBEANTNJGRCV-UHFFFAOYSA-N	direct	637271721	10581.0	128.467245621	0.01	39.6893279251	0.307507063993	2.01	0.0439856730869
26402136	637271721	11387.0	19.8446639625	0.911451354033	MFGGGJCBWVBPEO-UHFFFAOYSA-N	2.0	KCKBEANTNJGRCV-UHFFFAOYSA-N	direct	637271721	10581.0	128.467245621	0.01	39.6893279251	0.303817118011	2.01	0.0438531230779
441457				0.955411371957	MFGGGJCBWVBPEO-UHFFFAOYSA-N	1.0	XBBDTINCHJPZGW-UHFFFAOYSA-N	direct				0.1	1.0	0.477705685979	0.01	0.0369598424541
441463				0.922521191979	MFGGGJCBWVBPEO-UHFFFAOYSA-N	1.0	XBBDTINCHJPZGW-UHFFFAOYSA-N	direct				0.1	1.0	0.461260595989	0.01	0.0366375646356
441469				0.911451354033	MFGGGJCBWVBPEO-UHFFFAOYSA-N	1.0	XBBDTINCHJPZGW-UHFFFAOYSA-N	direct				0.1	1.0	0.455725677017	0.01	0.036527158015
441458		3771.0		0.955411371957	MFGGGJCBWVBPEO-UHFFFAOYSA-N	2.0	USBNIYMZDQVDSO-UHFFFAOYSA-N	direct				0.1	1.0	0.318470457319	1.01	0.0264683975278
441459		3831.0		0.955411371957	MFGGGJCBWVBPEO-UHFFFAOYSA-N	2.0	USBNIYMZDQVDSO-UHFFFAOYSA-N	direct				0.1	1.0	0.318470457319	1.01	0.0264683975278
441460		7534.0		0.955411371957	MFGGGJCBWVBPEO-UHFFFAOYSA-N	2.0	USBNIYMZDQVDSO-UHFFFAOYSA-N	direct				0.1	1.0	0.318470457319	1.01	0.0264683975278
441461		9317.0		0.955411371957	MFGGGJCBWVBPEO-UHFFFAOYSA-N	2.0	USBNIYMZDQVDSO-UHFFFAOYSA-N	direct				0.1	1.0	0.318470457319	1.01	0.0264683975278
441464		3771.0		0.922521191979	MFGGGJCBWVBPEO-UHFFFAOYSA-N	2.0	USBNIYMZDQVDSO-UHFFFAOYSA-N	direct				0.1	1.0	0.307507063993	1.01	0.0262376017005
441465		3831.0		0.922521191979	MFGGGJCBWVBPEO-UHFFFAOYSA-N	2.0	USBNIYMZDQVDSO-UHFFFAOYSA-N	direct				0.1	1.0	0.307507063993	1.01	0.0262376017005
441466		7534.0		0.922521191979	MFGGGJCBWVBPEO-UHFFFAOYSA-N	2.0	USBNIYMZDQVDSO-UHFFFAOYSA-N	direct				0.1	1.0	0.307507063993	1.01	0.0262376017005
441467		9317.0		0.922521191979	MFGGGJCBWVBPEO-UHFFFAOYSA-N	2.0	USBNIYMZDQVDSO-UHFFFAOYSA-N	direct				0.1	1.0	0.307507063993	1.01	0.0262376017005
441470		3771.0		0.911451354033	MFGGGJCBWVBPEO-UHFFFAOYSA-N	2.0	USBNIYMZDQVDSO-UHFFFAOYSA-N	direct				0.1	1.0	0.303817118011	1.01	0.0261585351751
441471		3831.0		0.911451354033	MFGGGJCBWVBPEO-UHFFFAOYSA-N	2.0	USBNIYMZDQVDSO-UHFFFAOYSA-N	direct				0.1	1.0	0.303817118011	1.01	0.0261585351751
441472		7534.0		0.911451354033	MFGGGJCBWVBPEO-UHFFFAOYSA-N	2.0	USBNIYMZDQVDSO-UHFFFAOYSA-N	direct				0.1	1.0	0.303817118011	1.01	0.0261585351751
441473		9317.0		0.911451354033	MFGGGJCBWVBPEO-UHFFFAOYSA-N	2.0	USBNIYMZDQVDSO-UHFFFAOYSA-N	direct				0.1	1.0	0.303817118011	1.01	0.0261585351751
46998687	637268280	9015.0	0.200659450546	0.955411371957	MFGGGJCBWVBPEO-UHFFFAOYSA-N	2.0	USBNIYMZDQVDSO-UHFFFAOYSA-N	direct	637268280	7729.0	37.588380294	0.01	0.401318901093	0.318470457319	2.01	0.0140707978319
46998688	637268280	9015.0	0.200659450546	0.922521191979	MFGGGJCBWVBPEO-UHFFFAOYSA-N	2.0	USBNIYMZDQVDSO-UHFFFAOYSA-N	direct	637268280	7729.0	37.588380294	0.01	0.401318901093	0.307507063993	2.01	0.0139481050462
46998689	637268280	9015.0	0.200659450546	0.911451354033	MFGGGJCBWVBPEO-UHFFFAOYSA-N	2.0	USBNIYMZDQVDSO-UHFFFAOYSA-N	direct	637268280	7729.0	37.588380294	0.01	0.401318901093	0.303817118011	2.01	0.0139060726907
14366				1.0048827502	MFGVWPFVDDUSLL-VIFPVBQESA-N	0.0		direct				0.1	1.0	1.0048827502	0.01	0.17804461702
468361				0.736453380659	MFHPSBRWDZUZHF-LLVKDONJSA-N	0.0		direct				0.1	1.0	0.736453380659	0.01	0.164735164924
468360				0.562806451453	MFHPSBRWDZUZHF-LLVKDONJSA-N	0.0		direct				0.1	1.0	0.562806451453	0.01	0.154024485506
468359				0.542284415077	MFHPSBRWDZUZHF-LLVKDONJSA-N	0.0		direct				0.1	1.0	0.542284415077	0.01	0.152600789609
533002				0.57411743928	MFOUCDNLAFNKML-SVLWDWOGSA-N	0.0		direct				0.1	1.0	0.57411743928	0.01	0.154792596356
516081		13393.0		0.611400748114	MFSHNFBQNVGXJX-UHFFFAOYSA-N	0.0		direct				0.1	1.0	0.611400748114	1.01	0.498496180291
28298647	637270474	12258.0	61.0241088636	0.611400748114	MFSHNFBQNVGXJX-UHFFFAOYSA-N	2.0	UOBYKYZJUGYBDK-UHFFFAOYSA-N	direct	637270474	1119.0	74.563837353	1.0	122.048217727	0.203800249371	2.01	0.166193131042
516083		9685.0		0.611400748114	MFSHNFBQNVGXJX-UHFFFAOYSA-N	1.0	FBZONXHGGPHHIY-UHFFFAOYSA-N	direct				0.1	1.0	0.305700374057	1.01	0.104795912756
516088		13589.0		0.611400748114	MFSHNFBQNVGXJX-UHFFFAOYSA-N	1.0	LOAUVZALPPNFOQ-UHFFFAOYSA-N	flat tautomer				0.1	1.0	0.305700374057	1.01	0.104795912756
10937335	637269247	10521.0	99.565431096	0.611400748114	MFSHNFBQNVGXJX-UHFFFAOYSA-N	2.0	LNETULKMXZVUST-UHFFFAOYSA-N	direct	637269247	4885.0	175.978810701	0.01	199.130862192	0.203800249371	2.01	0.059397046862
10937336	637269247	10521.0	99.565431096	0.611400748114	MFSHNFBQNVGXJX-UHFFFAOYSA-N	2.0	LNETULKMXZVUST-UHFFFAOYSA-N	direct	637269247	4904.0	175.978810701	0.01	199.130862192	0.203800249371	2.01	0.059397046862
10937329	637269247	10521.0	99.565431096	0.611400748114	MFSHNFBQNVGXJX-UHFFFAOYSA-N	2.0	LNETULKMXZVUST-UHFFFAOYSA-N	direct	637269247	4152.0	200.0	0.01	199.130862192	0.203800249371	2.01	0.059397046862
10937332	637269247	10521.0	99.565431096	0.611400748114	MFSHNFBQNVGXJX-UHFFFAOYSA-N	2.0	LNETULKMXZVUST-UHFFFAOYSA-N	direct	637269247	16872.0	200.0	0.01	199.130862192	0.203800249371	2.01	0.059397046862
10937333	637269247	10521.0	99.565431096	0.611400748114	MFSHNFBQNVGXJX-UHFFFAOYSA-N	2.0	LNETULKMXZVUST-UHFFFAOYSA-N	direct	637269247	12852.0	200.0	0.01	199.130862192	0.203800249371	2.01	0.059397046862
10937334	637269247	10521.0	99.565431096	0.611400748114	MFSHNFBQNVGXJX-UHFFFAOYSA-N	2.0	LNETULKMXZVUST-UHFFFAOYSA-N	direct	637269247	15218.0	200.0	0.01	199.130862192	0.203800249371	2.01	0.059397046862
28298646	637270474	12258.0	61.0241088636	0.611400748114	MFSHNFBQNVGXJX-UHFFFAOYSA-N	2.0	UOBYKYZJUGYBDK-UHFFFAOYSA-N	direct	637270474	1119.0	81.920818754	0.01	122.048217727	0.203800249371	2.01	0.0525548825566
516082				0.611400748114	MFSHNFBQNVGXJX-UHFFFAOYSA-N	1.0	UAWVRVFHMOSAPU-UHFFFAOYSA-N	direct				0.1	1.0	0.305700374057	0.01	0.0330570428856
516084		8279.0		0.611400748114	MFSHNFBQNVGXJX-UHFFFAOYSA-N	2.0	UOBYKYZJUGYBDK-UHFFFAOYSA-N	direct				0.1	1.0	0.203800249371	1.01	0.0236734491841
516085		1277.0		0.611400748114	MFSHNFBQNVGXJX-UHFFFAOYSA-N	2.0	TYPRWJJYCBNAQC-UHFFFAOYSA-N	direct				0.1	1.0	0.203800249371	1.01	0.0236734491841
516086		7885.0		0.611400748114	MFSHNFBQNVGXJX-UHFFFAOYSA-N	2.0	TYPRWJJYCBNAQC-UHFFFAOYSA-N	direct				0.1	1.0	0.203800249371	1.01	0.0236734491841
516087		12617.0		0.611400748114	MFSHNFBQNVGXJX-UHFFFAOYSA-N	2.0	TYPRWJJYCBNAQC-UHFFFAOYSA-N	direct				0.1	1.0	0.203800249371	1.01	0.0236734491841
468500				0.752932178457	MFTSFQKIMASEAF-VIUSBDPGSA-N	0.0		direct				0.1	1.0	0.752932178457	0.01	0.165649055726
796059	637271410	12540.0	137.920818754	0.310390683539	MFYZACBRKCFXDV-UHFFFAOYSA-N	1.0	JGSUNMCABQUBOY-UHFFFAOYSA-N	direct	637271410	12540.0	138.68613278	2.0	275.841637508	0.15519534177	2.01	0.905484765686
796053	637271410	12540.0	137.920818754	0.291965913613	MFYZACBRKCFXDV-UHFFFAOYSA-N	1.0	JGSUNMCABQUBOY-UHFFFAOYSA-N	direct	637271410	12540.0	138.68613278	2.0	275.841637508	0.145982956807	2.01	0.89173747161
25746409	637265938	12540.0	127.258848401	0.310390683539	MFYZACBRKCFXDV-UHFFFAOYSA-N	1.0	JGSUNMCABQUBOY-UHFFFAOYSA-N	direct	637265938	12540.0	129.524328812	2.0	254.517696802	0.15519534177	2.01	0.887453667446
796071	637271410	12540.0	137.920818754	0.278594694771	MFYZACBRKCFXDV-UHFFFAOYSA-N	1.0	JGSUNMCABQUBOY-UHFFFAOYSA-N	direct	637271410	12540.0	138.68613278	2.0	275.841637508	0.139297347386	2.01	0.881347524661
25746404	637265938	12540.0	127.258848401	0.291965913613	MFYZACBRKCFXDV-UHFFFAOYSA-N	1.0	JGSUNMCABQUBOY-UHFFFAOYSA-N	direct	637265938	12540.0	129.524328812	2.0	254.517696802	0.145982956807	2.01	0.873980125971
25746419	637265938	12540.0	127.258848401	0.278594694771	MFYZACBRKCFXDV-UHFFFAOYSA-N	1.0	JGSUNMCABQUBOY-UHFFFAOYSA-N	direct	637265938	12540.0	129.524328812	2.0	254.517696802	0.139297347386	2.01	0.863797076102
796065	637271410	12540.0	137.920818754	0.20955474097	MFYZACBRKCFXDV-UHFFFAOYSA-N	1.0	JGSUNMCABQUBOY-UHFFFAOYSA-N	direct	637271410	12540.0	138.68613278	2.0	275.841637508	0.104777370485	2.01	0.820782997184
25746414	637265938	12540.0	127.258848401	0.20955474097	MFYZACBRKCFXDV-UHFFFAOYSA-N	1.0	JGSUNMCABQUBOY-UHFFFAOYSA-N	direct	637265938	12540.0	129.524328812	2.0	254.517696802	0.104777370485	2.01	0.804438582107
25746410	637265938	12540.0	127.258848401	0.310390683539	MFYZACBRKCFXDV-UHFFFAOYSA-N	1.0	JGSUNMCABQUBOY-UHFFFAOYSA-N	direct	637265938	12512.0	125.586700236	1.0	251.173400472	0.15519534177	2.01	0.743793030747
796060	637271410	12540.0	137.920818754	0.310390683539	MFYZACBRKCFXDV-UHFFFAOYSA-N	1.0	JGSUNMCABQUBOY-UHFFFAOYSA-N	direct	637271410	12512.0	121.121478204	1.0	242.242956409	0.15519534177	2.01	0.73709163568
25746405	637265938	12540.0	127.258848401	0.291965913613	MFYZACBRKCFXDV-UHFFFAOYSA-N	1.0	JGSUNMCABQUBOY-UHFFFAOYSA-N	direct	637265938	12512.0	125.586700236	1.0	251.173400472	0.145982956807	2.01	0.732500580655
796054	637271410	12540.0	137.920818754	0.291965913613	MFYZACBRKCFXDV-UHFFFAOYSA-N	1.0	JGSUNMCABQUBOY-UHFFFAOYSA-N	direct	637271410	12512.0	121.121478204	1.0	242.242956409	0.145982956807	2.01	0.725900927829
25746420	637265938	12540.0	127.258848401	0.278594694771	MFYZACBRKCFXDV-UHFFFAOYSA-N	1.0	JGSUNMCABQUBOY-UHFFFAOYSA-N	direct	637265938	12512.0	125.586700236	1.0	251.173400472	0.139297347386	2.01	0.723965958734
796072	637271410	12540.0	137.920818754	0.278594694771	MFYZACBRKCFXDV-UHFFFAOYSA-N	1.0	JGSUNMCABQUBOY-UHFFFAOYSA-N	direct	637271410	12512.0	121.121478204	1.0	242.242956409	0.139297347386	2.01	0.717443200784
25746415	637265938	12540.0	127.258848401	0.20955474097	MFYZACBRKCFXDV-UHFFFAOYSA-N	1.0	JGSUNMCABQUBOY-UHFFFAOYSA-N	direct	637265938	12512.0	125.586700236	1.0	251.173400472	0.104777370485	2.01	0.674216393468
796066	637271410	12540.0	137.920818754	0.20955474097	MFYZACBRKCFXDV-UHFFFAOYSA-N	1.0	JGSUNMCABQUBOY-UHFFFAOYSA-N	direct	637271410	12512.0	121.121478204	1.0	242.242956409	0.104777370485	2.01	0.668141867052
469914		7007.0		0.310390683539	MFYZACBRKCFXDV-UHFFFAOYSA-N	0.0		direct				0.1	1.0	0.310390683539	1.01	0.420782348084
469915		13992.0		0.310390683539	MFYZACBRKCFXDV-UHFFFAOYSA-N	0.0		direct				0.1	1.0	0.310390683539	1.01	0.420782348084
26594703	637267759	12540.0	6.81815641206	0.310390683539	MFYZACBRKCFXDV-UHFFFAOYSA-N	1.0	JGSUNMCABQUBOY-UHFFFAOYSA-N	direct	637267759	12540.0	6.17198493578	2.0	12.3439698716	0.15519534177	2.01	0.416466339405
469905		7007.0		0.291965913613	MFYZACBRKCFXDV-UHFFFAOYSA-N	0.0		direct				0.1	1.0	0.291965913613	1.01	0.414393926212
469906		13992.0		0.291965913613	MFYZACBRKCFXDV-UHFFFAOYSA-N	0.0		direct				0.1	1.0	0.291965913613	1.01	0.414393926212
26594700	637267759	12540.0	6.81815641206	0.291965913613	MFYZACBRKCFXDV-UHFFFAOYSA-N	1.0	JGSUNMCABQUBOY-UHFFFAOYSA-N	direct	637267759	12540.0	6.17198493578	2.0	12.3439698716	0.145982956807	2.01	0.410143444247
469932		7007.0		0.278594694771	MFYZACBRKCFXDV-UHFFFAOYSA-N	0.0		direct				0.1	1.0	0.278594694771	1.01	0.409565676816
469933		13992.0		0.278594694771	MFYZACBRKCFXDV-UHFFFAOYSA-N	0.0		direct				0.1	1.0	0.278594694771	1.01	0.409565676816
26594709	637267759	12540.0	6.81815641206	0.278594694771	MFYZACBRKCFXDV-UHFFFAOYSA-N	1.0	JGSUNMCABQUBOY-UHFFFAOYSA-N	direct	637267759	12540.0	6.17198493578	2.0	12.3439698716	0.139297347386	2.01	0.405364718711
469923		7007.0		0.20955474097	MFYZACBRKCFXDV-UHFFFAOYSA-N	0.0		direct				0.1	1.0	0.20955474097	1.01	0.381421101613
469924		13992.0		0.20955474097	MFYZACBRKCFXDV-UHFFFAOYSA-N	0.0		direct				0.1	1.0	0.20955474097	1.01	0.381421101613
26594706	637267759	12540.0	6.81815641206	0.20955474097	MFYZACBRKCFXDV-UHFFFAOYSA-N	1.0	JGSUNMCABQUBOY-UHFFFAOYSA-N	direct	637267759	12540.0	6.17198493578	2.0	12.3439698716	0.104777370485	2.01	0.377508825369
26594702	637267759	12540.0	6.81815641206	0.310390683539	MFYZACBRKCFXDV-UHFFFAOYSA-N	1.0	JGSUNMCABQUBOY-UHFFFAOYSA-N	direct	637267759	681.0	6.17198493578	1.0	12.3439698716	0.15519534177	2.01	0.35020505188
26594704	637267759	12540.0	6.81815641206	0.310390683539	MFYZACBRKCFXDV-UHFFFAOYSA-N	1.0	JGSUNMCABQUBOY-UHFFFAOYSA-N	direct	637267759	14717.0	6.17198493578	1.0	12.3439698716	0.15519534177	2.01	0.35020505188
26594699	637267759	12540.0	6.81815641206	0.291965913613	MFYZACBRKCFXDV-UHFFFAOYSA-N	1.0	JGSUNMCABQUBOY-UHFFFAOYSA-N	direct	637267759	681.0	6.17198493578	1.0	12.3439698716	0.145982956807	2.01	0.344888152007
26594701	637267759	12540.0	6.81815641206	0.291965913613	MFYZACBRKCFXDV-UHFFFAOYSA-N	1.0	JGSUNMCABQUBOY-UHFFFAOYSA-N	direct	637267759	14717.0	6.17198493578	1.0	12.3439698716	0.145982956807	2.01	0.344888152007
26594708	637267759	12540.0	6.81815641206	0.278594694771	MFYZACBRKCFXDV-UHFFFAOYSA-N	1.0	JGSUNMCABQUBOY-UHFFFAOYSA-N	direct	637267759	681.0	6.17198493578	1.0	12.3439698716	0.139297347386	2.01	0.340869738835
26594710	637267759	12540.0	6.81815641206	0.278594694771	MFYZACBRKCFXDV-UHFFFAOYSA-N	1.0	JGSUNMCABQUBOY-UHFFFAOYSA-N	direct	637267759	14717.0	6.17198493578	1.0	12.3439698716	0.139297347386	2.01	0.340869738835
26594705	637267759	12540.0	6.81815641206	0.20955474097	MFYZACBRKCFXDV-UHFFFAOYSA-N	1.0	JGSUNMCABQUBOY-UHFFFAOYSA-N	direct	637267759	681.0	6.17198493578	1.0	12.3439698716	0.104777370485	2.01	0.317445817979
26594707	637267759	12540.0	6.81815641206	0.20955474097	MFYZACBRKCFXDV-UHFFFAOYSA-N	1.0	JGSUNMCABQUBOY-UHFFFAOYSA-N	direct	637267759	14717.0	6.17198493578	1.0	12.3439698716	0.104777370485	2.01	0.317445817979
25987216	637270450	15663.0	43.9172146297	0.310390683539	MFYZACBRKCFXDV-UHFFFAOYSA-N	1.0	JGSUNMCABQUBOY-UHFFFAOYSA-N	flat tautomer	637270450	4885.0	106.684029655	0.01	87.8344292594	0.15519534177	2.01	0.180873477864
25987217	637270450	15663.0	43.9172146297	0.310390683539	MFYZACBRKCFXDV-UHFFFAOYSA-N	1.0	JGSUNMCABQUBOY-UHFFFAOYSA-N	flat tautomer	637270450	4904.0	106.684029655	0.01	87.8344292594	0.15519534177	2.01	0.180873477864
25987214	637270450	15663.0	43.9172146297	0.291965913613	MFYZACBRKCFXDV-UHFFFAOYSA-N	1.0	JGSUNMCABQUBOY-UHFFFAOYSA-N	flat tautomer	637270450	4885.0	106.684029655	0.01	87.8344292594	0.145982956807	2.01	0.178127411906
25987215	637270450	15663.0	43.9172146297	0.291965913613	MFYZACBRKCFXDV-UHFFFAOYSA-N	1.0	JGSUNMCABQUBOY-UHFFFAOYSA-N	flat tautomer	637270450	4904.0	106.684029655	0.01	87.8344292594	0.145982956807	2.01	0.178127411906
25987220	637270450	15663.0	43.9172146297	0.278594694771	MFYZACBRKCFXDV-UHFFFAOYSA-N	1.0	JGSUNMCABQUBOY-UHFFFAOYSA-N	flat tautomer	637270450	4885.0	106.684029655	0.01	87.8344292594	0.139297347386	2.01	0.176051986773
25987221	637270450	15663.0	43.9172146297	0.278594694771	MFYZACBRKCFXDV-UHFFFAOYSA-N	1.0	JGSUNMCABQUBOY-UHFFFAOYSA-N	flat tautomer	637270450	4904.0	106.684029655	0.01	87.8344292594	0.139297347386	2.01	0.176051986773
25987614	637265355	15663.0	29.9100948886	0.310390683539	MFYZACBRKCFXDV-UHFFFAOYSA-N	1.0	JGSUNMCABQUBOY-UHFFFAOYSA-N	flat tautomer	637265355	13429.0	68.9281179927	0.01	59.8201897771	0.15519534177	2.01	0.164312513851
25987218	637270450	15663.0	43.9172146297	0.20955474097	MFYZACBRKCFXDV-UHFFFAOYSA-N	1.0	JGSUNMCABQUBOY-UHFFFAOYSA-N	flat tautomer	637270450	4885.0	106.684029655	0.01	87.8344292594	0.104777370485	2.01	0.163954028713
25987219	637270450	15663.0	43.9172146297	0.20955474097	MFYZACBRKCFXDV-UHFFFAOYSA-N	1.0	JGSUNMCABQUBOY-UHFFFAOYSA-N	flat tautomer	637270450	4904.0	106.684029655	0.01	87.8344292594	0.104777370485	2.01	0.163954028713
25987613	637265355	15663.0	29.9100948886	0.291965913613	MFYZACBRKCFXDV-UHFFFAOYSA-N	1.0	JGSUNMCABQUBOY-UHFFFAOYSA-N	flat tautomer	637265355	13429.0	68.9281179927	0.01	59.8201897771	0.145982956807	2.01	0.161817880552
25987616	637265355	15663.0	29.9100948886	0.278594694771	MFYZACBRKCFXDV-UHFFFAOYSA-N	1.0	JGSUNMCABQUBOY-UHFFFAOYSA-N	flat tautomer	637265355	13429.0	68.9281179927	0.01	59.8201897771	0.139297347386	2.01	0.159932483506
25987615	637265355	15663.0	29.9100948886	0.20955474097	MFYZACBRKCFXDV-UHFFFAOYSA-N	1.0	JGSUNMCABQUBOY-UHFFFAOYSA-N	flat tautomer	637265355	13429.0	68.9281179927	0.01	59.8201897771	0.104777370485	2.01	0.148942227086
469917		8103.0		0.310390683539	MFYZACBRKCFXDV-UHFFFAOYSA-N	1.0	JGSUNMCABQUBOY-UHFFFAOYSA-N	direct				0.1	1.0	0.15519534177	1.01	0.0884585920264
469918		9886.0		0.310390683539	MFYZACBRKCFXDV-UHFFFAOYSA-N	1.0	JGSUNMCABQUBOY-UHFFFAOYSA-N	direct				0.1	1.0	0.15519534177	1.01	0.0884585920264
469919		10636.0		0.310390683539	MFYZACBRKCFXDV-UHFFFAOYSA-N	1.0	STZOZPPVGWNSMC-UHFFFAOYSA-N	direct				0.1	1.0	0.15519534177	1.01	0.0884585920264
469922		14525.0		0.310390683539	MFYZACBRKCFXDV-UHFFFAOYSA-N	1.0	JGSUNMCABQUBOY-UHFFFAOYSA-N	flat tautomer				0.1	1.0	0.15519534177	1.01	0.0884585920264
469908		8103.0		0.291965913613	MFYZACBRKCFXDV-UHFFFAOYSA-N	1.0	JGSUNMCABQUBOY-UHFFFAOYSA-N	direct				0.1	1.0	0.145982956807	1.01	0.0871155917637
469909		9886.0		0.291965913613	MFYZACBRKCFXDV-UHFFFAOYSA-N	1.0	JGSUNMCABQUBOY-UHFFFAOYSA-N	direct				0.1	1.0	0.145982956807	1.01	0.0871155917637
469910		10636.0		0.291965913613	MFYZACBRKCFXDV-UHFFFAOYSA-N	1.0	STZOZPPVGWNSMC-UHFFFAOYSA-N	direct				0.1	1.0	0.145982956807	1.01	0.0871155917637
469913		14525.0		0.291965913613	MFYZACBRKCFXDV-UHFFFAOYSA-N	1.0	JGSUNMCABQUBOY-UHFFFAOYSA-N	flat tautomer				0.1	1.0	0.145982956807	1.01	0.0871155917637
469935		8103.0		0.278594694771	MFYZACBRKCFXDV-UHFFFAOYSA-N	1.0	JGSUNMCABQUBOY-UHFFFAOYSA-N	direct				0.1	1.0	0.139297347386	1.01	0.0861005773613
469936		9886.0		0.278594694771	MFYZACBRKCFXDV-UHFFFAOYSA-N	1.0	JGSUNMCABQUBOY-UHFFFAOYSA-N	direct				0.1	1.0	0.139297347386	1.01	0.0861005773613
469937		10636.0		0.278594694771	MFYZACBRKCFXDV-UHFFFAOYSA-N	1.0	STZOZPPVGWNSMC-UHFFFAOYSA-N	direct				0.1	1.0	0.139297347386	1.01	0.0861005773613
469940		14525.0		0.278594694771	MFYZACBRKCFXDV-UHFFFAOYSA-N	1.0	JGSUNMCABQUBOY-UHFFFAOYSA-N	flat tautomer				0.1	1.0	0.139297347386	1.01	0.0861005773613
469926		8103.0		0.20955474097	MFYZACBRKCFXDV-UHFFFAOYSA-N	1.0	JGSUNMCABQUBOY-UHFFFAOYSA-N	direct				0.1	1.0	0.104777370485	1.01	0.0801839092622
469927		9886.0		0.20955474097	MFYZACBRKCFXDV-UHFFFAOYSA-N	1.0	JGSUNMCABQUBOY-UHFFFAOYSA-N	direct				0.1	1.0	0.104777370485	1.01	0.0801839092622
469928		10636.0		0.20955474097	MFYZACBRKCFXDV-UHFFFAOYSA-N	1.0	STZOZPPVGWNSMC-UHFFFAOYSA-N	direct				0.1	1.0	0.104777370485	1.01	0.0801839092622
469931		14525.0		0.20955474097	MFYZACBRKCFXDV-UHFFFAOYSA-N	1.0	JGSUNMCABQUBOY-UHFFFAOYSA-N	flat tautomer				0.1	1.0	0.104777370485	1.01	0.0801839092622
28685348	637270055	11789.0	20.2692177243	0.310390683539	MFYZACBRKCFXDV-UHFFFAOYSA-N	2.0	OMAJIMAYOJBLJF-UHFFFAOYSA-N	direct	637270055	1398.0	27.903089987	0.01	40.5384354487	0.10346356118	2.01	0.0336777162273
28685349	637270055	11789.0	20.2692177243	0.310390683539	MFYZACBRKCFXDV-UHFFFAOYSA-N	2.0	OMAJIMAYOJBLJF-UHFFFAOYSA-N	direct	637270055	3835.0	27.903089987	0.01	40.5384354487	0.10346356118	2.01	0.0336777162273
28685350	637270055	11789.0	20.2692177243	0.310390683539	MFYZACBRKCFXDV-UHFFFAOYSA-N	2.0	OMAJIMAYOJBLJF-UHFFFAOYSA-N	direct	637270055	6633.0	27.903089987	0.01	40.5384354487	0.10346356118	2.01	0.0336777162273
28685321	637270055	2215.0	20.0150228736	0.310390683539	MFYZACBRKCFXDV-UHFFFAOYSA-N	2.0	OMAJIMAYOJBLJF-UHFFFAOYSA-N	direct	637270055	1398.0	28.0963674839	0.01	40.0300457472	0.10346356118	2.01	0.0335716285265
28685322	637270055	2215.0	20.0150228736	0.310390683539	MFYZACBRKCFXDV-UHFFFAOYSA-N	2.0	OMAJIMAYOJBLJF-UHFFFAOYSA-N	direct	637270055	3835.0	28.0963674839	0.01	40.0300457472	0.10346356118	2.01	0.0335716285265
28685323	637270055	2215.0	20.0150228736	0.310390683539	MFYZACBRKCFXDV-UHFFFAOYSA-N	2.0	OMAJIMAYOJBLJF-UHFFFAOYSA-N	direct	637270055	6633.0	28.0963674839	0.01	40.0300457472	0.10346356118	2.01	0.0335716285265
28685306	637270055	11789.0	20.2692177243	0.291965913613	MFYZACBRKCFXDV-UHFFFAOYSA-N	2.0	OMAJIMAYOJBLJF-UHFFFAOYSA-N	direct	637270055	1398.0	27.903089987	0.01	40.5384354487	0.0973219712043	2.01	0.0331664127948
28685307	637270055	11789.0	20.2692177243	0.291965913613	MFYZACBRKCFXDV-UHFFFAOYSA-N	2.0	OMAJIMAYOJBLJF-UHFFFAOYSA-N	direct	637270055	3835.0	27.903089987	0.01	40.5384354487	0.0973219712043	2.01	0.0331664127948
28685308	637270055	11789.0	20.2692177243	0.291965913613	MFYZACBRKCFXDV-UHFFFAOYSA-N	2.0	OMAJIMAYOJBLJF-UHFFFAOYSA-N	direct	637270055	6633.0	27.903089987	0.01	40.5384354487	0.0973219712043	2.01	0.0331664127948
28685279	637270055	2215.0	20.0150228736	0.291965913613	MFYZACBRKCFXDV-UHFFFAOYSA-N	2.0	OMAJIMAYOJBLJF-UHFFFAOYSA-N	direct	637270055	1398.0	28.0963674839	0.01	40.0300457472	0.0973219712043	2.01	0.0330619357437
28685280	637270055	2215.0	20.0150228736	0.291965913613	MFYZACBRKCFXDV-UHFFFAOYSA-N	2.0	OMAJIMAYOJBLJF-UHFFFAOYSA-N	direct	637270055	3835.0	28.0963674839	0.01	40.0300457472	0.0973219712043	2.01	0.0330619357437
28685281	637270055	2215.0	20.0150228736	0.291965913613	MFYZACBRKCFXDV-UHFFFAOYSA-N	2.0	OMAJIMAYOJBLJF-UHFFFAOYSA-N	direct	637270055	6633.0	28.0963674839	0.01	40.0300457472	0.0973219712043	2.01	0.0330619357437
28318905	637269596	11789.0	18.7099653886	0.310390683539	MFYZACBRKCFXDV-UHFFFAOYSA-N	2.0	OMAJIMAYOJBLJF-UHFFFAOYSA-N	direct	637269596	11176.0	82.3419886033	0.01	37.4199307773	0.10346356118	2.01	0.0330104642591
28318906	637269596	11789.0	18.7099653886	0.310390683539	MFYZACBRKCFXDV-UHFFFAOYSA-N	2.0	OMAJIMAYOJBLJF-UHFFFAOYSA-N	direct	637269596	16744.0	75.8124792792	0.01	37.4199307773	0.10346356118	2.01	0.0330104642591
28318907	637269596	11789.0	18.7099653886	0.310390683539	MFYZACBRKCFXDV-UHFFFAOYSA-N	2.0	OMAJIMAYOJBLJF-UHFFFAOYSA-N	direct	637269596	10448.0	71.4023048141	0.01	37.4199307773	0.10346356118	2.01	0.0330104642591
28685432	637270055	11789.0	20.2692177243	0.278594694771	MFYZACBRKCFXDV-UHFFFAOYSA-N	2.0	OMAJIMAYOJBLJF-UHFFFAOYSA-N	direct	637270055	1398.0	27.903089987	0.01	40.5384354487	0.092864898257	2.01	0.0327799792531
28685433	637270055	11789.0	20.2692177243	0.278594694771	MFYZACBRKCFXDV-UHFFFAOYSA-N	2.0	OMAJIMAYOJBLJF-UHFFFAOYSA-N	direct	637270055	3835.0	27.903089987	0.01	40.5384354487	0.092864898257	2.01	0.0327799792531
28685434	637270055	11789.0	20.2692177243	0.278594694771	MFYZACBRKCFXDV-UHFFFAOYSA-N	2.0	OMAJIMAYOJBLJF-UHFFFAOYSA-N	direct	637270055	6633.0	27.903089987	0.01	40.5384354487	0.092864898257	2.01	0.0327799792531
26399186	637264480	11789.0	18.0390538043	0.310390683539	MFYZACBRKCFXDV-UHFFFAOYSA-N	2.0	OMAJIMAYOJBLJF-UHFFFAOYSA-N	direct	637264480	6534.0	116.609064893	0.01	36.0781076085	0.10346356118	2.01	0.0327104730443
26399188	637264480	11789.0	18.0390538043	0.310390683539	MFYZACBRKCFXDV-UHFFFAOYSA-N	2.0	OMAJIMAYOJBLJF-UHFFFAOYSA-N	direct	637264480	16826.0	103.123205024	0.01	36.0781076085	0.10346356118	2.01	0.0327104730443
28685405	637270055	2215.0	20.0150228736	0.278594694771	MFYZACBRKCFXDV-UHFFFAOYSA-N	2.0	OMAJIMAYOJBLJF-UHFFFAOYSA-N	direct	637270055	1398.0	28.0963674839	0.01	40.0300457472	0.092864898257	2.01	0.0326767195009
28685406	637270055	2215.0	20.0150228736	0.278594694771	MFYZACBRKCFXDV-UHFFFAOYSA-N	2.0	OMAJIMAYOJBLJF-UHFFFAOYSA-N	direct	637270055	3835.0	28.0963674839	0.01	40.0300457472	0.092864898257	2.01	0.0326767195009
28685407	637270055	2215.0	20.0150228736	0.278594694771	MFYZACBRKCFXDV-UHFFFAOYSA-N	2.0	OMAJIMAYOJBLJF-UHFFFAOYSA-N	direct	637270055	6633.0	28.0963674839	0.01	40.0300457472	0.092864898257	2.01	0.0326767195009
28281052	637269145	11789.0	17.632644079	0.310390683539	MFYZACBRKCFXDV-UHFFFAOYSA-N	2.0	OMAJIMAYOJBLJF-UHFFFAOYSA-N	direct	637269145	6534.0	50.3169529618	0.01	35.2652881579	0.10346356118	2.01	0.0325246585961
28318902	637269596	11789.0	18.7099653886	0.291965913613	MFYZACBRKCFXDV-UHFFFAOYSA-N	2.0	OMAJIMAYOJBLJF-UHFFFAOYSA-N	direct	637269596	11176.0	82.3419886033	0.01	37.4199307773	0.0973219712043	2.01	0.0325092912113
28318903	637269596	11789.0	18.7099653886	0.291965913613	MFYZACBRKCFXDV-UHFFFAOYSA-N	2.0	OMAJIMAYOJBLJF-UHFFFAOYSA-N	direct	637269596	16744.0	75.8124792792	0.01	37.4199307773	0.0973219712043	2.01	0.0325092912113
28318904	637269596	11789.0	18.7099653886	0.291965913613	MFYZACBRKCFXDV-UHFFFAOYSA-N	2.0	OMAJIMAYOJBLJF-UHFFFAOYSA-N	direct	637269596	10448.0	71.4023048141	0.01	37.4199307773	0.0973219712043	2.01	0.0325092912113
26399183	637264480	11789.0	18.0390538043	0.291965913613	MFYZACBRKCFXDV-UHFFFAOYSA-N	2.0	OMAJIMAYOJBLJF-UHFFFAOYSA-N	direct	637264480	6534.0	116.609064893	0.01	36.0781076085	0.0973219712043	2.01	0.0322138545374
26399185	637264480	11789.0	18.0390538043	0.291965913613	MFYZACBRKCFXDV-UHFFFAOYSA-N	2.0	OMAJIMAYOJBLJF-UHFFFAOYSA-N	direct	637264480	16826.0	103.123205024	0.01	36.0781076085	0.0973219712043	2.01	0.0322138545374
28318911	637269596	11789.0	18.7099653886	0.278594694771	MFYZACBRKCFXDV-UHFFFAOYSA-N	2.0	OMAJIMAYOJBLJF-UHFFFAOYSA-N	direct	637269596	11176.0	82.3419886033	0.01	37.4199307773	0.092864898257	2.01	0.0321305140243
28318912	637269596	11789.0	18.7099653886	0.278594694771	MFYZACBRKCFXDV-UHFFFAOYSA-N	2.0	OMAJIMAYOJBLJF-UHFFFAOYSA-N	direct	637269596	16744.0	75.8124792792	0.01	37.4199307773	0.092864898257	2.01	0.0321305140243
28318913	637269596	11789.0	18.7099653886	0.278594694771	MFYZACBRKCFXDV-UHFFFAOYSA-N	2.0	OMAJIMAYOJBLJF-UHFFFAOYSA-N	direct	637269596	10448.0	71.4023048141	0.01	37.4199307773	0.092864898257	2.01	0.0321305140243
28281050	637269145	11789.0	17.632644079	0.291965913613	MFYZACBRKCFXDV-UHFFFAOYSA-N	2.0	OMAJIMAYOJBLJF-UHFFFAOYSA-N	direct	637269145	6534.0	50.3169529618	0.01	35.2652881579	0.0973219712043	2.01	0.0320308611703
26399192	637264480	11789.0	18.0390538043	0.278594694771	MFYZACBRKCFXDV-UHFFFAOYSA-N	2.0	OMAJIMAYOJBLJF-UHFFFAOYSA-N	direct	637264480	6534.0	116.609064893	0.01	36.0781076085	0.092864898257	2.01	0.031838519587
26399194	637264480	11789.0	18.0390538043	0.278594694771	MFYZACBRKCFXDV-UHFFFAOYSA-N	2.0	OMAJIMAYOJBLJF-UHFFFAOYSA-N	direct	637264480	16826.0	103.123205024	0.01	36.0781076085	0.092864898257	2.01	0.031838519587
28281056	637269145	11789.0	17.632644079	0.278594694771	MFYZACBRKCFXDV-UHFFFAOYSA-N	2.0	OMAJIMAYOJBLJF-UHFFFAOYSA-N	direct	637269145	6534.0	50.3169529618	0.01	35.2652881579	0.092864898257	2.01	0.03165765834
28685390	637270055	11789.0	20.2692177243	0.20955474097	MFYZACBRKCFXDV-UHFFFAOYSA-N	2.0	OMAJIMAYOJBLJF-UHFFFAOYSA-N	direct	637270055	1398.0	27.903089987	0.01	40.5384354487	0.0698515803233	2.01	0.0305274013555
28685391	637270055	11789.0	20.2692177243	0.20955474097	MFYZACBRKCFXDV-UHFFFAOYSA-N	2.0	OMAJIMAYOJBLJF-UHFFFAOYSA-N	direct	637270055	3835.0	27.903089987	0.01	40.5384354487	0.0698515803233	2.01	0.0305274013555
28685392	637270055	11789.0	20.2692177243	0.20955474097	MFYZACBRKCFXDV-UHFFFAOYSA-N	2.0	OMAJIMAYOJBLJF-UHFFFAOYSA-N	direct	637270055	6633.0	27.903089987	0.01	40.5384354487	0.0698515803233	2.01	0.0305274013555
28685363	637270055	2215.0	20.0150228736	0.20955474097	MFYZACBRKCFXDV-UHFFFAOYSA-N	2.0	OMAJIMAYOJBLJF-UHFFFAOYSA-N	direct	637270055	1398.0	28.0963674839	0.01	40.0300457472	0.0698515803233	2.01	0.0304312374173
28685364	637270055	2215.0	20.0150228736	0.20955474097	MFYZACBRKCFXDV-UHFFFAOYSA-N	2.0	OMAJIMAYOJBLJF-UHFFFAOYSA-N	direct	637270055	3835.0	28.0963674839	0.01	40.0300457472	0.0698515803233	2.01	0.0304312374173
28685365	637270055	2215.0	20.0150228736	0.20955474097	MFYZACBRKCFXDV-UHFFFAOYSA-N	2.0	OMAJIMAYOJBLJF-UHFFFAOYSA-N	direct	637270055	6633.0	28.0963674839	0.01	40.0300457472	0.0698515803233	2.01	0.0304312374173
28318908	637269596	11789.0	18.7099653886	0.20955474097	MFYZACBRKCFXDV-UHFFFAOYSA-N	2.0	OMAJIMAYOJBLJF-UHFFFAOYSA-N	direct	637269596	11176.0	82.3419886033	0.01	37.4199307773	0.0698515803233	2.01	0.0299225661433
28318909	637269596	11789.0	18.7099653886	0.20955474097	MFYZACBRKCFXDV-UHFFFAOYSA-N	2.0	OMAJIMAYOJBLJF-UHFFFAOYSA-N	direct	637269596	16744.0	75.8124792792	0.01	37.4199307773	0.0698515803233	2.01	0.0299225661433
28318910	637269596	11789.0	18.7099653886	0.20955474097	MFYZACBRKCFXDV-UHFFFAOYSA-N	2.0	OMAJIMAYOJBLJF-UHFFFAOYSA-N	direct	637269596	10448.0	71.4023048141	0.01	37.4199307773	0.0698515803233	2.01	0.0299225661433
26399189	637264480	11789.0	18.0390538043	0.20955474097	MFYZACBRKCFXDV-UHFFFAOYSA-N	2.0	OMAJIMAYOJBLJF-UHFFFAOYSA-N	direct	637264480	6534.0	116.609064893	0.01	36.0781076085	0.0698515803233	2.01	0.029650637009
26399191	637264480	11789.0	18.0390538043	0.20955474097	MFYZACBRKCFXDV-UHFFFAOYSA-N	2.0	OMAJIMAYOJBLJF-UHFFFAOYSA-N	direct	637264480	16826.0	103.123205024	0.01	36.0781076085	0.0698515803233	2.01	0.029650637009
28281054	637269145	11789.0	17.632644079	0.20955474097	MFYZACBRKCFXDV-UHFFFAOYSA-N	2.0	OMAJIMAYOJBLJF-UHFFFAOYSA-N	direct	637269145	6534.0	50.3169529618	0.01	35.2652881579	0.0698515803233	2.01	0.0294822042033
469916				0.310390683539	MFYZACBRKCFXDV-UHFFFAOYSA-N	1.0	QSNMFWFDOFQASV-UHFFFAOYSA-N	direct				0.1	1.0	0.15519534177	0.01	0.0279035641116
469907				0.291965913613	MFYZACBRKCFXDV-UHFFFAOYSA-N	1.0	QSNMFWFDOFQASV-UHFFFAOYSA-N	direct				0.1	1.0	0.145982956807	0.01	0.0274799252872
469934				0.278594694771	MFYZACBRKCFXDV-UHFFFAOYSA-N	1.0	QSNMFWFDOFQASV-UHFFFAOYSA-N	direct				0.1	1.0	0.139297347386	0.01	0.0271597470117
469925				0.20955474097	MFYZACBRKCFXDV-UHFFFAOYSA-N	1.0	QSNMFWFDOFQASV-UHFFFAOYSA-N	direct				0.1	1.0	0.104777370485	0.01	0.0252933807962
469920		11695.0		0.310390683539	MFYZACBRKCFXDV-UHFFFAOYSA-N	2.0	DJEKVKGYYASXCW-UHFFFAOYSA-N	direct				0.1	1.0	0.10346356118	1.01	0.0199828402479
469921		10181.0		0.310390683539	MFYZACBRKCFXDV-UHFFFAOYSA-N	2.0	OMAJIMAYOJBLJF-UHFFFAOYSA-N	direct				0.1	1.0	0.10346356118	1.01	0.0199828402479
469911		11695.0		0.291965913613	MFYZACBRKCFXDV-UHFFFAOYSA-N	2.0	DJEKVKGYYASXCW-UHFFFAOYSA-N	direct				0.1	1.0	0.0973219712043	1.01	0.0196794558158
469912		10181.0		0.291965913613	MFYZACBRKCFXDV-UHFFFAOYSA-N	2.0	OMAJIMAYOJBLJF-UHFFFAOYSA-N	direct				0.1	1.0	0.0973219712043	1.01	0.0196794558158
469938		11695.0		0.278594694771	MFYZACBRKCFXDV-UHFFFAOYSA-N	2.0	DJEKVKGYYASXCW-UHFFFAOYSA-N	direct				0.1	1.0	0.092864898257	1.01	0.0194501635539
469939		10181.0		0.278594694771	MFYZACBRKCFXDV-UHFFFAOYSA-N	2.0	OMAJIMAYOJBLJF-UHFFFAOYSA-N	direct				0.1	1.0	0.092864898257	1.01	0.0194501635539
469929		11695.0		0.20955474097	MFYZACBRKCFXDV-UHFFFAOYSA-N	2.0	DJEKVKGYYASXCW-UHFFFAOYSA-N	direct				0.1	1.0	0.0698515803233	1.01	0.0181135852667
469930		10181.0		0.20955474097	MFYZACBRKCFXDV-UHFFFAOYSA-N	2.0	OMAJIMAYOJBLJF-UHFFFAOYSA-N	direct				0.1	1.0	0.0698515803233	1.01	0.0181135852667
723756				0.351763240851	MGCIVWNKCIWQHX-QPJJXVBHSA-N	0.0		direct				0.1	1.0	0.351763240851	0.01	0.136950181911
719537				0.223885969624	MGDZMXRQAZCEAN-UHFFFAOYSA-N	0.0		direct				0.1	1.0	0.223885969624	0.01	0.122322604512
719536				0.21084331115	MGDZMXRQAZCEAN-UHFFFAOYSA-N	0.0		direct				0.1	1.0	0.21084331115	0.01	0.120500807433
719540				0.210488287218	MGDZMXRQAZCEAN-UHFFFAOYSA-N	0.0		direct				0.1	1.0	0.210488287218	0.01	0.120450049704
719538				0.204371568464	MGDZMXRQAZCEAN-UHFFFAOYSA-N	0.0		direct				0.1	1.0	0.204371568464	0.01	0.119565289434
719539				0.20198808595	MGDZMXRQAZCEAN-UHFFFAOYSA-N	0.0		direct				0.1	1.0	0.20198808595	0.01	0.119215146951
443539				0.993637246576	MGKHUJTUWRBTHG-UHFFFAOYSA-N	0.0		direct				0.1	1.0	0.993637246576	0.01	0.177544394718
23096606	637271099	5140.0	159.43062609	0.642289741118	MGMNPSAERQZUIM-UHFFFAOYSA-N	2.0	HCJMNOSIAGSZBM-UHFFFAOYSA-N	direct	637271099	15767.0	200.0	1.0	318.861252181	0.214096580373	2.01	0.213910400664
23096607	637271099	5140.0	159.43062609	0.642289741118	MGMNPSAERQZUIM-UHFFFAOYSA-N	2.0	HCJMNOSIAGSZBM-UHFFFAOYSA-N	direct	637271099	14067.0	200.0	1.0	318.861252181	0.214096580373	2.01	0.213910400664
23096608	637271099	5140.0	159.43062609	0.642289741118	MGMNPSAERQZUIM-UHFFFAOYSA-N	2.0	HCJMNOSIAGSZBM-UHFFFAOYSA-N	direct	637271099	13138.0	200.0	1.0	318.861252181	0.214096580373	2.01	0.213910400664
23096609	637271099	5140.0	159.43062609	0.642289741118	MGMNPSAERQZUIM-UHFFFAOYSA-N	2.0	HCJMNOSIAGSZBM-UHFFFAOYSA-N	direct	637271099	12828.0	200.0	1.0	318.861252181	0.214096580373	2.01	0.213910400664
23096610	637271099	5140.0	159.43062609	0.642289741118	MGMNPSAERQZUIM-UHFFFAOYSA-N	2.0	HCJMNOSIAGSZBM-UHFFFAOYSA-N	direct	637271099	13372.0	200.0	1.0	318.861252181	0.214096580373	2.01	0.213910400664
23096611	637271099	5140.0	159.43062609	0.642289741118	MGMNPSAERQZUIM-UHFFFAOYSA-N	2.0	HCJMNOSIAGSZBM-UHFFFAOYSA-N	direct	637271099	16940.0	200.0	1.0	318.861252181	0.214096580373	2.01	0.213910400664
23096612	637271099	5140.0	159.43062609	0.642289741118	MGMNPSAERQZUIM-UHFFFAOYSA-N	2.0	HCJMNOSIAGSZBM-UHFFFAOYSA-N	direct	637271099	383.0	200.0	1.0	318.861252181	0.214096580373	2.01	0.213910400664
23096613	637271099	5140.0	159.43062609	0.642289741118	MGMNPSAERQZUIM-UHFFFAOYSA-N	2.0	HCJMNOSIAGSZBM-UHFFFAOYSA-N	direct	637271099	13668.0	200.0	1.0	318.861252181	0.214096580373	2.01	0.213910400664
23096614	637271099	5140.0	159.43062609	0.642289741118	MGMNPSAERQZUIM-UHFFFAOYSA-N	2.0	HCJMNOSIAGSZBM-UHFFFAOYSA-N	direct	637271099	13125.0	200.0	1.0	318.861252181	0.214096580373	2.01	0.213910400664
23096615	637271099	5140.0	159.43062609	0.642289741118	MGMNPSAERQZUIM-UHFFFAOYSA-N	2.0	HCJMNOSIAGSZBM-UHFFFAOYSA-N	direct	637271099	13885.0	200.0	1.0	318.861252181	0.214096580373	2.01	0.213910400664
25762221	637267673	10520.0	151.790484985	0.642289741118	MGMNPSAERQZUIM-UHFFFAOYSA-N	2.0	LTFHNKUKQYVHDX-UHFFFAOYSA-N	direct	637267673	12512.0	200.0	1.0	303.580969971	0.214096580373	2.01	0.211300293561
23096580	637271099	5140.0	159.43062609	0.593828400728	MGMNPSAERQZUIM-UHFFFAOYSA-N	2.0	HCJMNOSIAGSZBM-UHFFFAOYSA-N	direct	637271099	15767.0	200.0	1.0	318.861252181	0.197942800243	2.01	0.209756001662
23096581	637271099	5140.0	159.43062609	0.593828400728	MGMNPSAERQZUIM-UHFFFAOYSA-N	2.0	HCJMNOSIAGSZBM-UHFFFAOYSA-N	direct	637271099	14067.0	200.0	1.0	318.861252181	0.197942800243	2.01	0.209756001662
23096582	637271099	5140.0	159.43062609	0.593828400728	MGMNPSAERQZUIM-UHFFFAOYSA-N	2.0	HCJMNOSIAGSZBM-UHFFFAOYSA-N	direct	637271099	13138.0	200.0	1.0	318.861252181	0.197942800243	2.01	0.209756001662
23096583	637271099	5140.0	159.43062609	0.593828400728	MGMNPSAERQZUIM-UHFFFAOYSA-N	2.0	HCJMNOSIAGSZBM-UHFFFAOYSA-N	direct	637271099	12828.0	200.0	1.0	318.861252181	0.197942800243	2.01	0.209756001662
23096584	637271099	5140.0	159.43062609	0.593828400728	MGMNPSAERQZUIM-UHFFFAOYSA-N	2.0	HCJMNOSIAGSZBM-UHFFFAOYSA-N	direct	637271099	13372.0	200.0	1.0	318.861252181	0.197942800243	2.01	0.209756001662
23096585	637271099	5140.0	159.43062609	0.593828400728	MGMNPSAERQZUIM-UHFFFAOYSA-N	2.0	HCJMNOSIAGSZBM-UHFFFAOYSA-N	direct	637271099	16940.0	200.0	1.0	318.861252181	0.197942800243	2.01	0.209756001662
23096586	637271099	5140.0	159.43062609	0.593828400728	MGMNPSAERQZUIM-UHFFFAOYSA-N	2.0	HCJMNOSIAGSZBM-UHFFFAOYSA-N	direct	637271099	383.0	200.0	1.0	318.861252181	0.197942800243	2.01	0.209756001662
23096587	637271099	5140.0	159.43062609	0.593828400728	MGMNPSAERQZUIM-UHFFFAOYSA-N	2.0	HCJMNOSIAGSZBM-UHFFFAOYSA-N	direct	637271099	13668.0	200.0	1.0	318.861252181	0.197942800243	2.01	0.209756001662
23096588	637271099	5140.0	159.43062609	0.593828400728	MGMNPSAERQZUIM-UHFFFAOYSA-N	2.0	HCJMNOSIAGSZBM-UHFFFAOYSA-N	direct	637271099	13125.0	200.0	1.0	318.861252181	0.197942800243	2.01	0.209756001662
23096589	637271099	5140.0	159.43062609	0.593828400728	MGMNPSAERQZUIM-UHFFFAOYSA-N	2.0	HCJMNOSIAGSZBM-UHFFFAOYSA-N	direct	637271099	13885.0	200.0	1.0	318.861252181	0.197942800243	2.01	0.209756001662
25762220	637267673	10520.0	151.790484985	0.593828400728	MGMNPSAERQZUIM-UHFFFAOYSA-N	2.0	LTFHNKUKQYVHDX-UHFFFAOYSA-N	direct	637267673	12512.0	200.0	1.0	303.580969971	0.197942800243	2.01	0.207196586
21174426	637270552	5140.0	140.037630664	0.642289741118	MGMNPSAERQZUIM-UHFFFAOYSA-N	2.0	HCJMNOSIAGSZBM-UHFFFAOYSA-N	direct	637270552	13447.0	170.416801226	1.0	280.075261329	0.214096580373	2.01	0.207085719774
28782167	637270553	5140.0	140.037157319	0.642289741118	MGMNPSAERQZUIM-UHFFFAOYSA-N	2.0	HCJMNOSIAGSZBM-UHFFFAOYSA-N	direct	637270553	14067.0	170.555955204	1.0	280.074314638	0.214096580373	2.01	0.207085544779
28782169	637270553	5140.0	140.037157319	0.642289741118	MGMNPSAERQZUIM-UHFFFAOYSA-N	2.0	HCJMNOSIAGSZBM-UHFFFAOYSA-N	direct	637270553	13447.0	179.27083521	1.0	280.074314638	0.214096580373	2.01	0.207085544779
28782180	637270553	5140.0	140.037157319	0.642289741118	MGMNPSAERQZUIM-UHFFFAOYSA-N	2.0	HCJMNOSIAGSZBM-UHFFFAOYSA-N	direct	637270553	12828.0	174.835647144	1.0	280.074314638	0.214096580373	2.01	0.207085544779
28782181	637270553	5140.0	140.037157319	0.642289741118	MGMNPSAERQZUIM-UHFFFAOYSA-N	2.0	HCJMNOSIAGSZBM-UHFFFAOYSA-N	direct	637270553	13372.0	174.835647144	1.0	280.074314638	0.214096580373	2.01	0.207085544779
28782182	637270553	5140.0	140.037157319	0.642289741118	MGMNPSAERQZUIM-UHFFFAOYSA-N	2.0	HCJMNOSIAGSZBM-UHFFFAOYSA-N	direct	637270553	16940.0	174.835647144	1.0	280.074314638	0.214096580373	2.01	0.207085544779
21174404	637270552	5140.0	140.037630664	0.593828400728	MGMNPSAERQZUIM-UHFFFAOYSA-N	2.0	HCJMNOSIAGSZBM-UHFFFAOYSA-N	direct	637270552	13447.0	170.416801226	1.0	280.075261329	0.197942800243	2.01	0.203063864338
28782116	637270553	5140.0	140.037157319	0.593828400728	MGMNPSAERQZUIM-UHFFFAOYSA-N	2.0	HCJMNOSIAGSZBM-UHFFFAOYSA-N	direct	637270553	14067.0	170.555955204	1.0	280.074314638	0.197942800243	2.01	0.203063692742
28782118	637270553	5140.0	140.037157319	0.593828400728	MGMNPSAERQZUIM-UHFFFAOYSA-N	2.0	HCJMNOSIAGSZBM-UHFFFAOYSA-N	direct	637270553	13447.0	179.27083521	1.0	280.074314638	0.197942800243	2.01	0.203063692742
28782129	637270553	5140.0	140.037157319	0.593828400728	MGMNPSAERQZUIM-UHFFFAOYSA-N	2.0	HCJMNOSIAGSZBM-UHFFFAOYSA-N	direct	637270553	12828.0	174.835647144	1.0	280.074314638	0.197942800243	2.01	0.203063692742
28782130	637270553	5140.0	140.037157319	0.593828400728	MGMNPSAERQZUIM-UHFFFAOYSA-N	2.0	HCJMNOSIAGSZBM-UHFFFAOYSA-N	direct	637270553	13372.0	174.835647144	1.0	280.074314638	0.197942800243	2.01	0.203063692742
28782131	637270553	5140.0	140.037157319	0.593828400728	MGMNPSAERQZUIM-UHFFFAOYSA-N	2.0	HCJMNOSIAGSZBM-UHFFFAOYSA-N	direct	637270553	16940.0	174.835647144	1.0	280.074314638	0.197942800243	2.01	0.203063692742
23096554	637271099	5140.0	159.43062609	0.477557644004	MGMNPSAERQZUIM-UHFFFAOYSA-N	2.0	HCJMNOSIAGSZBM-UHFFFAOYSA-N	direct	637271099	15767.0	200.0	1.0	318.861252181	0.159185881335	2.01	0.198634922413
23096555	637271099	5140.0	159.43062609	0.477557644004	MGMNPSAERQZUIM-UHFFFAOYSA-N	2.0	HCJMNOSIAGSZBM-UHFFFAOYSA-N	direct	637271099	14067.0	200.0	1.0	318.861252181	0.159185881335	2.01	0.198634922413
23096556	637271099	5140.0	159.43062609	0.477557644004	MGMNPSAERQZUIM-UHFFFAOYSA-N	2.0	HCJMNOSIAGSZBM-UHFFFAOYSA-N	direct	637271099	13138.0	200.0	1.0	318.861252181	0.159185881335	2.01	0.198634922413
23096557	637271099	5140.0	159.43062609	0.477557644004	MGMNPSAERQZUIM-UHFFFAOYSA-N	2.0	HCJMNOSIAGSZBM-UHFFFAOYSA-N	direct	637271099	12828.0	200.0	1.0	318.861252181	0.159185881335	2.01	0.198634922413
23096558	637271099	5140.0	159.43062609	0.477557644004	MGMNPSAERQZUIM-UHFFFAOYSA-N	2.0	HCJMNOSIAGSZBM-UHFFFAOYSA-N	direct	637271099	13372.0	200.0	1.0	318.861252181	0.159185881335	2.01	0.198634922413
23096559	637271099	5140.0	159.43062609	0.477557644004	MGMNPSAERQZUIM-UHFFFAOYSA-N	2.0	HCJMNOSIAGSZBM-UHFFFAOYSA-N	direct	637271099	16940.0	200.0	1.0	318.861252181	0.159185881335	2.01	0.198634922413
23096560	637271099	5140.0	159.43062609	0.477557644004	MGMNPSAERQZUIM-UHFFFAOYSA-N	2.0	HCJMNOSIAGSZBM-UHFFFAOYSA-N	direct	637271099	383.0	200.0	1.0	318.861252181	0.159185881335	2.01	0.198634922413
23096561	637271099	5140.0	159.43062609	0.477557644004	MGMNPSAERQZUIM-UHFFFAOYSA-N	2.0	HCJMNOSIAGSZBM-UHFFFAOYSA-N	direct	637271099	13668.0	200.0	1.0	318.861252181	0.159185881335	2.01	0.198634922413
23096562	637271099	5140.0	159.43062609	0.477557644004	MGMNPSAERQZUIM-UHFFFAOYSA-N	2.0	HCJMNOSIAGSZBM-UHFFFAOYSA-N	direct	637271099	13125.0	200.0	1.0	318.861252181	0.159185881335	2.01	0.198634922413
23096563	637271099	5140.0	159.43062609	0.477557644004	MGMNPSAERQZUIM-UHFFFAOYSA-N	2.0	HCJMNOSIAGSZBM-UHFFFAOYSA-N	direct	637271099	13885.0	200.0	1.0	318.861252181	0.159185881335	2.01	0.198634922413
25762219	637267673	10520.0	151.790484985	0.477557644004	MGMNPSAERQZUIM-UHFFFAOYSA-N	2.0	LTFHNKUKQYVHDX-UHFFFAOYSA-N	direct	637267673	12512.0	200.0	1.0	303.580969971	0.159185881335	2.01	0.196211204725
21174382	637270552	5140.0	140.037630664	0.477557644004	MGMNPSAERQZUIM-UHFFFAOYSA-N	2.0	HCJMNOSIAGSZBM-UHFFFAOYSA-N	direct	637270552	13447.0	170.416801226	1.0	280.075261329	0.159185881335	2.01	0.192297596341
28782065	637270553	5140.0	140.037157319	0.477557644004	MGMNPSAERQZUIM-UHFFFAOYSA-N	2.0	HCJMNOSIAGSZBM-UHFFFAOYSA-N	direct	637270553	14067.0	170.555955204	1.0	280.074314638	0.159185881335	2.01	0.192297433843
28782067	637270553	5140.0	140.037157319	0.477557644004	MGMNPSAERQZUIM-UHFFFAOYSA-N	2.0	HCJMNOSIAGSZBM-UHFFFAOYSA-N	direct	637270553	13447.0	179.27083521	1.0	280.074314638	0.159185881335	2.01	0.192297433843
28782078	637270553	5140.0	140.037157319	0.477557644004	MGMNPSAERQZUIM-UHFFFAOYSA-N	2.0	HCJMNOSIAGSZBM-UHFFFAOYSA-N	direct	637270553	12828.0	174.835647144	1.0	280.074314638	0.159185881335	2.01	0.192297433843
28782079	637270553	5140.0	140.037157319	0.477557644004	MGMNPSAERQZUIM-UHFFFAOYSA-N	2.0	HCJMNOSIAGSZBM-UHFFFAOYSA-N	direct	637270553	13372.0	174.835647144	1.0	280.074314638	0.159185881335	2.01	0.192297433843
28782080	637270553	5140.0	140.037157319	0.477557644004	MGMNPSAERQZUIM-UHFFFAOYSA-N	2.0	HCJMNOSIAGSZBM-UHFFFAOYSA-N	direct	637270553	16940.0	174.835647144	1.0	280.074314638	0.159185881335	2.01	0.192297433843
454882				0.642289741118	MGMNPSAERQZUIM-UHFFFAOYSA-N	0.0		direct				0.1	1.0	0.642289741118	0.01	0.159196218104
454875				0.593828400728	MGMNPSAERQZUIM-UHFFFAOYSA-N	0.0		direct				0.1	1.0	0.593828400728	0.01	0.15610443478
454868				0.477557644004	MGMNPSAERQZUIM-UHFFFAOYSA-N	0.0		direct				0.1	1.0	0.477557644004	0.01	0.147827914554
23096619	637271099	5140.0	144.360513511	0.642289741118	MGMNPSAERQZUIM-UHFFFAOYSA-N	2.0	HCJMNOSIAGSZBM-UHFFFAOYSA-N	direct	637271099	15767.0	200.0	0.01	288.721027021	0.214096580373	2.01	0.0659858883462
23096620	637271099	5140.0	144.360513511	0.642289741118	MGMNPSAERQZUIM-UHFFFAOYSA-N	2.0	HCJMNOSIAGSZBM-UHFFFAOYSA-N	direct	637271099	14067.0	200.0	0.01	288.721027021	0.214096580373	2.01	0.0659858883462
23096621	637271099	5140.0	144.360513511	0.642289741118	MGMNPSAERQZUIM-UHFFFAOYSA-N	2.0	HCJMNOSIAGSZBM-UHFFFAOYSA-N	direct	637271099	13138.0	200.0	0.01	288.721027021	0.214096580373	2.01	0.0659858883462
23096622	637271099	5140.0	144.360513511	0.642289741118	MGMNPSAERQZUIM-UHFFFAOYSA-N	2.0	HCJMNOSIAGSZBM-UHFFFAOYSA-N	direct	637271099	12828.0	200.0	0.01	288.721027021	0.214096580373	2.01	0.0659858883462
23096623	637271099	5140.0	144.360513511	0.642289741118	MGMNPSAERQZUIM-UHFFFAOYSA-N	2.0	HCJMNOSIAGSZBM-UHFFFAOYSA-N	direct	637271099	13372.0	200.0	0.01	288.721027021	0.214096580373	2.01	0.0659858883462
23096624	637271099	5140.0	144.360513511	0.642289741118	MGMNPSAERQZUIM-UHFFFAOYSA-N	2.0	HCJMNOSIAGSZBM-UHFFFAOYSA-N	direct	637271099	16940.0	200.0	0.01	288.721027021	0.214096580373	2.01	0.0659858883462
23096625	637271099	5140.0	144.360513511	0.642289741118	MGMNPSAERQZUIM-UHFFFAOYSA-N	2.0	HCJMNOSIAGSZBM-UHFFFAOYSA-N	direct	637271099	383.0	200.0	0.01	288.721027021	0.214096580373	2.01	0.0659858883462
23096626	637271099	5140.0	144.360513511	0.642289741118	MGMNPSAERQZUIM-UHFFFAOYSA-N	2.0	HCJMNOSIAGSZBM-UHFFFAOYSA-N	direct	637271099	13668.0	200.0	0.01	288.721027021	0.214096580373	2.01	0.0659858883462
23096627	637271099	5140.0	144.360513511	0.642289741118	MGMNPSAERQZUIM-UHFFFAOYSA-N	2.0	HCJMNOSIAGSZBM-UHFFFAOYSA-N	direct	637271099	13125.0	200.0	0.01	288.721027021	0.214096580373	2.01	0.0659858883462
23096628	637271099	5140.0	144.360513511	0.642289741118	MGMNPSAERQZUIM-UHFFFAOYSA-N	2.0	HCJMNOSIAGSZBM-UHFFFAOYSA-N	direct	637271099	13885.0	200.0	0.01	288.721027021	0.214096580373	2.01	0.0659858883462
21174422	637270552	5140.0	140.037630664	0.642289741118	MGMNPSAERQZUIM-UHFFFAOYSA-N	2.0	HCJMNOSIAGSZBM-UHFFFAOYSA-N	direct	637270552	14067.0	200.0	0.01	280.075261329	0.214096580373	2.01	0.065486254538
21174423	637270552	5140.0	140.037630664	0.642289741118	MGMNPSAERQZUIM-UHFFFAOYSA-N	2.0	HCJMNOSIAGSZBM-UHFFFAOYSA-N	direct	637270552	13125.0	200.0	0.01	280.075261329	0.214096580373	2.01	0.065486254538
21174424	637270552	5140.0	140.037630664	0.642289741118	MGMNPSAERQZUIM-UHFFFAOYSA-N	2.0	HCJMNOSIAGSZBM-UHFFFAOYSA-N	direct	637270552	13885.0	200.0	0.01	280.075261329	0.214096580373	2.01	0.065486254538
21174425	637270552	5140.0	140.037630664	0.642289741118	MGMNPSAERQZUIM-UHFFFAOYSA-N	2.0	HCJMNOSIAGSZBM-UHFFFAOYSA-N	direct	637270552	13447.0	200.0	0.01	280.075261329	0.214096580373	2.01	0.065486254538
21174427	637270552	5140.0	140.037630664	0.642289741118	MGMNPSAERQZUIM-UHFFFAOYSA-N	2.0	HCJMNOSIAGSZBM-UHFFFAOYSA-N	direct	637270552	9582.0	200.0	0.01	280.075261329	0.214096580373	2.01	0.065486254538
21174428	637270552	5140.0	140.037630664	0.642289741118	MGMNPSAERQZUIM-UHFFFAOYSA-N	2.0	HCJMNOSIAGSZBM-UHFFFAOYSA-N	direct	637270552	16501.0	200.0	0.01	280.075261329	0.214096580373	2.01	0.065486254538
21174429	637270552	5140.0	140.037630664	0.642289741118	MGMNPSAERQZUIM-UHFFFAOYSA-N	2.0	HCJMNOSIAGSZBM-UHFFFAOYSA-N	direct	637270552	12934.0	200.0	0.01	280.075261329	0.214096580373	2.01	0.065486254538
21174430	637270552	5140.0	140.037630664	0.642289741118	MGMNPSAERQZUIM-UHFFFAOYSA-N	2.0	HCJMNOSIAGSZBM-UHFFFAOYSA-N	direct	637270552	16428.0	200.0	0.01	280.075261329	0.214096580373	2.01	0.065486254538
21174431	637270552	5140.0	140.037630664	0.642289741118	MGMNPSAERQZUIM-UHFFFAOYSA-N	2.0	HCJMNOSIAGSZBM-UHFFFAOYSA-N	direct	637270552	11868.0	200.0	0.01	280.075261329	0.214096580373	2.01	0.065486254538
21174432	637270552	5140.0	140.037630664	0.642289741118	MGMNPSAERQZUIM-UHFFFAOYSA-N	2.0	HCJMNOSIAGSZBM-UHFFFAOYSA-N	direct	637270552	13138.0	200.0	0.01	280.075261329	0.214096580373	2.01	0.065486254538
28782166	637270553	5140.0	140.037157319	0.642289741118	MGMNPSAERQZUIM-UHFFFAOYSA-N	2.0	HCJMNOSIAGSZBM-UHFFFAOYSA-N	direct	637270553	14067.0	200.0	0.01	280.074314638	0.214096580373	2.01	0.0654861991999
28782168	637270553	5140.0	140.037157319	0.642289741118	MGMNPSAERQZUIM-UHFFFAOYSA-N	2.0	HCJMNOSIAGSZBM-UHFFFAOYSA-N	direct	637270553	13447.0	200.0	0.01	280.074314638	0.214096580373	2.01	0.0654861991999
28782170	637270553	5140.0	140.037157319	0.642289741118	MGMNPSAERQZUIM-UHFFFAOYSA-N	2.0	HCJMNOSIAGSZBM-UHFFFAOYSA-N	direct	637270553	9582.0	200.0	0.01	280.074314638	0.214096580373	2.01	0.0654861991999
28782171	637270553	5140.0	140.037157319	0.642289741118	MGMNPSAERQZUIM-UHFFFAOYSA-N	2.0	HCJMNOSIAGSZBM-UHFFFAOYSA-N	direct	637270553	16501.0	200.0	0.01	280.074314638	0.214096580373	2.01	0.0654861991999
28782172	637270553	5140.0	140.037157319	0.642289741118	MGMNPSAERQZUIM-UHFFFAOYSA-N	2.0	HCJMNOSIAGSZBM-UHFFFAOYSA-N	direct	637270553	13125.0	200.0	0.01	280.074314638	0.214096580373	2.01	0.0654861991999
28782173	637270553	5140.0	140.037157319	0.642289741118	MGMNPSAERQZUIM-UHFFFAOYSA-N	2.0	HCJMNOSIAGSZBM-UHFFFAOYSA-N	direct	637270553	13885.0	200.0	0.01	280.074314638	0.214096580373	2.01	0.0654861991999
28782174	637270553	5140.0	140.037157319	0.642289741118	MGMNPSAERQZUIM-UHFFFAOYSA-N	2.0	HCJMNOSIAGSZBM-UHFFFAOYSA-N	direct	637270553	12934.0	200.0	0.01	280.074314638	0.214096580373	2.01	0.0654861991999
28782175	637270553	5140.0	140.037157319	0.642289741118	MGMNPSAERQZUIM-UHFFFAOYSA-N	2.0	HCJMNOSIAGSZBM-UHFFFAOYSA-N	direct	637270553	16428.0	200.0	0.01	280.074314638	0.214096580373	2.01	0.0654861991999
28782176	637270553	5140.0	140.037157319	0.642289741118	MGMNPSAERQZUIM-UHFFFAOYSA-N	2.0	HCJMNOSIAGSZBM-UHFFFAOYSA-N	direct	637270553	11868.0	200.0	0.01	280.074314638	0.214096580373	2.01	0.0654861991999
28782177	637270553	5140.0	140.037157319	0.642289741118	MGMNPSAERQZUIM-UHFFFAOYSA-N	2.0	HCJMNOSIAGSZBM-UHFFFAOYSA-N	direct	637270553	12828.0	200.0	0.01	280.074314638	0.214096580373	2.01	0.0654861991999
28782178	637270553	5140.0	140.037157319	0.642289741118	MGMNPSAERQZUIM-UHFFFAOYSA-N	2.0	HCJMNOSIAGSZBM-UHFFFAOYSA-N	direct	637270553	13372.0	200.0	0.01	280.074314638	0.214096580373	2.01	0.0654861991999
28782179	637270553	5140.0	140.037157319	0.642289741118	MGMNPSAERQZUIM-UHFFFAOYSA-N	2.0	HCJMNOSIAGSZBM-UHFFFAOYSA-N	direct	637270553	16940.0	200.0	0.01	280.074314638	0.214096580373	2.01	0.0654861991999
23096593	637271099	5140.0	144.360513511	0.593828400728	MGMNPSAERQZUIM-UHFFFAOYSA-N	2.0	HCJMNOSIAGSZBM-UHFFFAOYSA-N	direct	637271099	15767.0	200.0	0.01	288.721027021	0.197942800243	2.01	0.0647043624931
23096594	637271099	5140.0	144.360513511	0.593828400728	MGMNPSAERQZUIM-UHFFFAOYSA-N	2.0	HCJMNOSIAGSZBM-UHFFFAOYSA-N	direct	637271099	14067.0	200.0	0.01	288.721027021	0.197942800243	2.01	0.0647043624931
23096595	637271099	5140.0	144.360513511	0.593828400728	MGMNPSAERQZUIM-UHFFFAOYSA-N	2.0	HCJMNOSIAGSZBM-UHFFFAOYSA-N	direct	637271099	13138.0	200.0	0.01	288.721027021	0.197942800243	2.01	0.0647043624931
23096596	637271099	5140.0	144.360513511	0.593828400728	MGMNPSAERQZUIM-UHFFFAOYSA-N	2.0	HCJMNOSIAGSZBM-UHFFFAOYSA-N	direct	637271099	12828.0	200.0	0.01	288.721027021	0.197942800243	2.01	0.0647043624931
23096597	637271099	5140.0	144.360513511	0.593828400728	MGMNPSAERQZUIM-UHFFFAOYSA-N	2.0	HCJMNOSIAGSZBM-UHFFFAOYSA-N	direct	637271099	13372.0	200.0	0.01	288.721027021	0.197942800243	2.01	0.0647043624931
23096598	637271099	5140.0	144.360513511	0.593828400728	MGMNPSAERQZUIM-UHFFFAOYSA-N	2.0	HCJMNOSIAGSZBM-UHFFFAOYSA-N	direct	637271099	16940.0	200.0	0.01	288.721027021	0.197942800243	2.01	0.0647043624931
23096599	637271099	5140.0	144.360513511	0.593828400728	MGMNPSAERQZUIM-UHFFFAOYSA-N	2.0	HCJMNOSIAGSZBM-UHFFFAOYSA-N	direct	637271099	383.0	200.0	0.01	288.721027021	0.197942800243	2.01	0.0647043624931
23096600	637271099	5140.0	144.360513511	0.593828400728	MGMNPSAERQZUIM-UHFFFAOYSA-N	2.0	HCJMNOSIAGSZBM-UHFFFAOYSA-N	direct	637271099	13668.0	200.0	0.01	288.721027021	0.197942800243	2.01	0.0647043624931
23096601	637271099	5140.0	144.360513511	0.593828400728	MGMNPSAERQZUIM-UHFFFAOYSA-N	2.0	HCJMNOSIAGSZBM-UHFFFAOYSA-N	direct	637271099	13125.0	200.0	0.01	288.721027021	0.197942800243	2.01	0.0647043624931
23096602	637271099	5140.0	144.360513511	0.593828400728	MGMNPSAERQZUIM-UHFFFAOYSA-N	2.0	HCJMNOSIAGSZBM-UHFFFAOYSA-N	direct	637271099	13885.0	200.0	0.01	288.721027021	0.197942800243	2.01	0.0647043624931
21174400	637270552	5140.0	140.037630664	0.593828400728	MGMNPSAERQZUIM-UHFFFAOYSA-N	2.0	HCJMNOSIAGSZBM-UHFFFAOYSA-N	direct	637270552	14067.0	200.0	0.01	280.075261329	0.197942800243	2.01	0.0642144321784
21174401	637270552	5140.0	140.037630664	0.593828400728	MGMNPSAERQZUIM-UHFFFAOYSA-N	2.0	HCJMNOSIAGSZBM-UHFFFAOYSA-N	direct	637270552	13125.0	200.0	0.01	280.075261329	0.197942800243	2.01	0.0642144321784
21174402	637270552	5140.0	140.037630664	0.593828400728	MGMNPSAERQZUIM-UHFFFAOYSA-N	2.0	HCJMNOSIAGSZBM-UHFFFAOYSA-N	direct	637270552	13885.0	200.0	0.01	280.075261329	0.197942800243	2.01	0.0642144321784
21174403	637270552	5140.0	140.037630664	0.593828400728	MGMNPSAERQZUIM-UHFFFAOYSA-N	2.0	HCJMNOSIAGSZBM-UHFFFAOYSA-N	direct	637270552	13447.0	200.0	0.01	280.075261329	0.197942800243	2.01	0.0642144321784
21174405	637270552	5140.0	140.037630664	0.593828400728	MGMNPSAERQZUIM-UHFFFAOYSA-N	2.0	HCJMNOSIAGSZBM-UHFFFAOYSA-N	direct	637270552	9582.0	200.0	0.01	280.075261329	0.197942800243	2.01	0.0642144321784
21174406	637270552	5140.0	140.037630664	0.593828400728	MGMNPSAERQZUIM-UHFFFAOYSA-N	2.0	HCJMNOSIAGSZBM-UHFFFAOYSA-N	direct	637270552	16501.0	200.0	0.01	280.075261329	0.197942800243	2.01	0.0642144321784
21174407	637270552	5140.0	140.037630664	0.593828400728	MGMNPSAERQZUIM-UHFFFAOYSA-N	2.0	HCJMNOSIAGSZBM-UHFFFAOYSA-N	direct	637270552	12934.0	200.0	0.01	280.075261329	0.197942800243	2.01	0.0642144321784
21174408	637270552	5140.0	140.037630664	0.593828400728	MGMNPSAERQZUIM-UHFFFAOYSA-N	2.0	HCJMNOSIAGSZBM-UHFFFAOYSA-N	direct	637270552	16428.0	200.0	0.01	280.075261329	0.197942800243	2.01	0.0642144321784
21174409	637270552	5140.0	140.037630664	0.593828400728	MGMNPSAERQZUIM-UHFFFAOYSA-N	2.0	HCJMNOSIAGSZBM-UHFFFAOYSA-N	direct	637270552	11868.0	200.0	0.01	280.075261329	0.197942800243	2.01	0.0642144321784
21174410	637270552	5140.0	140.037630664	0.593828400728	MGMNPSAERQZUIM-UHFFFAOYSA-N	2.0	HCJMNOSIAGSZBM-UHFFFAOYSA-N	direct	637270552	13138.0	200.0	0.01	280.075261329	0.197942800243	2.01	0.0642144321784
28782115	637270553	5140.0	140.037157319	0.593828400728	MGMNPSAERQZUIM-UHFFFAOYSA-N	2.0	HCJMNOSIAGSZBM-UHFFFAOYSA-N	direct	637270553	14067.0	200.0	0.01	280.074314638	0.197942800243	2.01	0.0642143779151
28782117	637270553	5140.0	140.037157319	0.593828400728	MGMNPSAERQZUIM-UHFFFAOYSA-N	2.0	HCJMNOSIAGSZBM-UHFFFAOYSA-N	direct	637270553	13447.0	200.0	0.01	280.074314638	0.197942800243	2.01	0.0642143779151
28782119	637270553	5140.0	140.037157319	0.593828400728	MGMNPSAERQZUIM-UHFFFAOYSA-N	2.0	HCJMNOSIAGSZBM-UHFFFAOYSA-N	direct	637270553	9582.0	200.0	0.01	280.074314638	0.197942800243	2.01	0.0642143779151
28782120	637270553	5140.0	140.037157319	0.593828400728	MGMNPSAERQZUIM-UHFFFAOYSA-N	2.0	HCJMNOSIAGSZBM-UHFFFAOYSA-N	direct	637270553	16501.0	200.0	0.01	280.074314638	0.197942800243	2.01	0.0642143779151
28782121	637270553	5140.0	140.037157319	0.593828400728	MGMNPSAERQZUIM-UHFFFAOYSA-N	2.0	HCJMNOSIAGSZBM-UHFFFAOYSA-N	direct	637270553	13125.0	200.0	0.01	280.074314638	0.197942800243	2.01	0.0642143779151
28782122	637270553	5140.0	140.037157319	0.593828400728	MGMNPSAERQZUIM-UHFFFAOYSA-N	2.0	HCJMNOSIAGSZBM-UHFFFAOYSA-N	direct	637270553	13885.0	200.0	0.01	280.074314638	0.197942800243	2.01	0.0642143779151
28782123	637270553	5140.0	140.037157319	0.593828400728	MGMNPSAERQZUIM-UHFFFAOYSA-N	2.0	HCJMNOSIAGSZBM-UHFFFAOYSA-N	direct	637270553	12934.0	200.0	0.01	280.074314638	0.197942800243	2.01	0.0642143779151
28782124	637270553	5140.0	140.037157319	0.593828400728	MGMNPSAERQZUIM-UHFFFAOYSA-N	2.0	HCJMNOSIAGSZBM-UHFFFAOYSA-N	direct	637270553	16428.0	200.0	0.01	280.074314638	0.197942800243	2.01	0.0642143779151
28782125	637270553	5140.0	140.037157319	0.593828400728	MGMNPSAERQZUIM-UHFFFAOYSA-N	2.0	HCJMNOSIAGSZBM-UHFFFAOYSA-N	direct	637270553	11868.0	200.0	0.01	280.074314638	0.197942800243	2.01	0.0642143779151
28782126	637270553	5140.0	140.037157319	0.593828400728	MGMNPSAERQZUIM-UHFFFAOYSA-N	2.0	HCJMNOSIAGSZBM-UHFFFAOYSA-N	direct	637270553	12828.0	200.0	0.01	280.074314638	0.197942800243	2.01	0.0642143779151
28782127	637270553	5140.0	140.037157319	0.593828400728	MGMNPSAERQZUIM-UHFFFAOYSA-N	2.0	HCJMNOSIAGSZBM-UHFFFAOYSA-N	direct	637270553	13372.0	200.0	0.01	280.074314638	0.197942800243	2.01	0.0642143779151
28782128	637270553	5140.0	140.037157319	0.593828400728	MGMNPSAERQZUIM-UHFFFAOYSA-N	2.0	HCJMNOSIAGSZBM-UHFFFAOYSA-N	direct	637270553	16940.0	200.0	0.01	280.074314638	0.197942800243	2.01	0.0642143779151
25489973	637270174	5140.0	128.943095149	0.642289741118	MGMNPSAERQZUIM-UHFFFAOYSA-N	2.0	HCJMNOSIAGSZBM-UHFFFAOYSA-N	direct	637270174	13029.0	200.0	0.01	257.886190297	0.214096580373	2.01	0.0641487925144
25489974	637270174	5140.0	128.943095149	0.642289741118	MGMNPSAERQZUIM-UHFFFAOYSA-N	2.0	HCJMNOSIAGSZBM-UHFFFAOYSA-N	direct	637270174	13138.0	200.0	0.01	257.886190297	0.214096580373	2.01	0.0641487925144
28842417	637270551	5140.0	123.723538196	0.642289741118	MGMNPSAERQZUIM-UHFFFAOYSA-N	2.0	HCJMNOSIAGSZBM-UHFFFAOYSA-N	direct	637270551	14067.0	200.0	0.01	247.447076392	0.214096580373	2.01	0.0634895203521
28842418	637270551	5140.0	123.723538196	0.642289741118	MGMNPSAERQZUIM-UHFFFAOYSA-N	2.0	HCJMNOSIAGSZBM-UHFFFAOYSA-N	direct	637270551	13447.0	200.0	0.01	247.447076392	0.214096580373	2.01	0.0634895203521
28842419	637270551	5140.0	123.723538196	0.642289741118	MGMNPSAERQZUIM-UHFFFAOYSA-N	2.0	HCJMNOSIAGSZBM-UHFFFAOYSA-N	direct	637270551	9582.0	200.0	0.01	247.447076392	0.214096580373	2.01	0.0634895203521
28842420	637270551	5140.0	123.723538196	0.642289741118	MGMNPSAERQZUIM-UHFFFAOYSA-N	2.0	HCJMNOSIAGSZBM-UHFFFAOYSA-N	direct	637270551	16501.0	200.0	0.01	247.447076392	0.214096580373	2.01	0.0634895203521
28842421	637270551	5140.0	123.723538196	0.642289741118	MGMNPSAERQZUIM-UHFFFAOYSA-N	2.0	HCJMNOSIAGSZBM-UHFFFAOYSA-N	direct	637270551	12934.0	200.0	0.01	247.447076392	0.214096580373	2.01	0.0634895203521
28842422	637270551	5140.0	123.723538196	0.642289741118	MGMNPSAERQZUIM-UHFFFAOYSA-N	2.0	HCJMNOSIAGSZBM-UHFFFAOYSA-N	direct	637270551	16428.0	200.0	0.01	247.447076392	0.214096580373	2.01	0.0634895203521
28842423	637270551	5140.0	123.723538196	0.642289741118	MGMNPSAERQZUIM-UHFFFAOYSA-N	2.0	HCJMNOSIAGSZBM-UHFFFAOYSA-N	direct	637270551	13125.0	200.0	0.01	247.447076392	0.214096580373	2.01	0.0634895203521
28842424	637270551	5140.0	123.723538196	0.642289741118	MGMNPSAERQZUIM-UHFFFAOYSA-N	2.0	HCJMNOSIAGSZBM-UHFFFAOYSA-N	direct	637270551	13885.0	200.0	0.01	247.447076392	0.214096580373	2.01	0.0634895203521
28842425	637270551	5140.0	123.723538196	0.642289741118	MGMNPSAERQZUIM-UHFFFAOYSA-N	2.0	HCJMNOSIAGSZBM-UHFFFAOYSA-N	direct	637270551	11868.0	200.0	0.01	247.447076392	0.214096580373	2.01	0.0634895203521
28842426	637270551	5140.0	123.723538196	0.642289741118	MGMNPSAERQZUIM-UHFFFAOYSA-N	2.0	HCJMNOSIAGSZBM-UHFFFAOYSA-N	direct	637270551	13138.0	200.0	0.01	247.447076392	0.214096580373	2.01	0.0634895203521
25489971	637270174	5140.0	128.943095149	0.593828400728	MGMNPSAERQZUIM-UHFFFAOYSA-N	2.0	HCJMNOSIAGSZBM-UHFFFAOYSA-N	direct	637270174	13029.0	200.0	0.01	257.886190297	0.197942800243	2.01	0.0629029452869
25489972	637270174	5140.0	128.943095149	0.593828400728	MGMNPSAERQZUIM-UHFFFAOYSA-N	2.0	HCJMNOSIAGSZBM-UHFFFAOYSA-N	direct	637270174	13138.0	200.0	0.01	257.886190297	0.197942800243	2.01	0.0629029452869
28842407	637270551	5140.0	123.723538196	0.593828400728	MGMNPSAERQZUIM-UHFFFAOYSA-N	2.0	HCJMNOSIAGSZBM-UHFFFAOYSA-N	direct	637270551	14067.0	200.0	0.01	247.447076392	0.197942800243	2.01	0.0622564769883
28842408	637270551	5140.0	123.723538196	0.593828400728	MGMNPSAERQZUIM-UHFFFAOYSA-N	2.0	HCJMNOSIAGSZBM-UHFFFAOYSA-N	direct	637270551	13447.0	200.0	0.01	247.447076392	0.197942800243	2.01	0.0622564769883
28842409	637270551	5140.0	123.723538196	0.593828400728	MGMNPSAERQZUIM-UHFFFAOYSA-N	2.0	HCJMNOSIAGSZBM-UHFFFAOYSA-N	direct	637270551	9582.0	200.0	0.01	247.447076392	0.197942800243	2.01	0.0622564769883
28842410	637270551	5140.0	123.723538196	0.593828400728	MGMNPSAERQZUIM-UHFFFAOYSA-N	2.0	HCJMNOSIAGSZBM-UHFFFAOYSA-N	direct	637270551	16501.0	200.0	0.01	247.447076392	0.197942800243	2.01	0.0622564769883
28842411	637270551	5140.0	123.723538196	0.593828400728	MGMNPSAERQZUIM-UHFFFAOYSA-N	2.0	HCJMNOSIAGSZBM-UHFFFAOYSA-N	direct	637270551	12934.0	200.0	0.01	247.447076392	0.197942800243	2.01	0.0622564769883
28842412	637270551	5140.0	123.723538196	0.593828400728	MGMNPSAERQZUIM-UHFFFAOYSA-N	2.0	HCJMNOSIAGSZBM-UHFFFAOYSA-N	direct	637270551	16428.0	200.0	0.01	247.447076392	0.197942800243	2.01	0.0622564769883
28842413	637270551	5140.0	123.723538196	0.593828400728	MGMNPSAERQZUIM-UHFFFAOYSA-N	2.0	HCJMNOSIAGSZBM-UHFFFAOYSA-N	direct	637270551	13125.0	200.0	0.01	247.447076392	0.197942800243	2.01	0.0622564769883
28842414	637270551	5140.0	123.723538196	0.593828400728	MGMNPSAERQZUIM-UHFFFAOYSA-N	2.0	HCJMNOSIAGSZBM-UHFFFAOYSA-N	direct	637270551	13885.0	200.0	0.01	247.447076392	0.197942800243	2.01	0.0622564769883
28842415	637270551	5140.0	123.723538196	0.593828400728	MGMNPSAERQZUIM-UHFFFAOYSA-N	2.0	HCJMNOSIAGSZBM-UHFFFAOYSA-N	direct	637270551	11868.0	200.0	0.01	247.447076392	0.197942800243	2.01	0.0622564769883
28842416	637270551	5140.0	123.723538196	0.593828400728	MGMNPSAERQZUIM-UHFFFAOYSA-N	2.0	HCJMNOSIAGSZBM-UHFFFAOYSA-N	direct	637270551	13138.0	200.0	0.01	247.447076392	0.197942800243	2.01	0.0622564769883
23096567	637271099	5140.0	144.360513511	0.477557644004	MGMNPSAERQZUIM-UHFFFAOYSA-N	2.0	HCJMNOSIAGSZBM-UHFFFAOYSA-N	direct	637271099	15767.0	200.0	0.01	288.721027021	0.159185881335	2.01	0.0612737939405
23096568	637271099	5140.0	144.360513511	0.477557644004	MGMNPSAERQZUIM-UHFFFAOYSA-N	2.0	HCJMNOSIAGSZBM-UHFFFAOYSA-N	direct	637271099	14067.0	200.0	0.01	288.721027021	0.159185881335	2.01	0.0612737939405
23096569	637271099	5140.0	144.360513511	0.477557644004	MGMNPSAERQZUIM-UHFFFAOYSA-N	2.0	HCJMNOSIAGSZBM-UHFFFAOYSA-N	direct	637271099	13138.0	200.0	0.01	288.721027021	0.159185881335	2.01	0.0612737939405
23096570	637271099	5140.0	144.360513511	0.477557644004	MGMNPSAERQZUIM-UHFFFAOYSA-N	2.0	HCJMNOSIAGSZBM-UHFFFAOYSA-N	direct	637271099	12828.0	200.0	0.01	288.721027021	0.159185881335	2.01	0.0612737939405
23096571	637271099	5140.0	144.360513511	0.477557644004	MGMNPSAERQZUIM-UHFFFAOYSA-N	2.0	HCJMNOSIAGSZBM-UHFFFAOYSA-N	direct	637271099	13372.0	200.0	0.01	288.721027021	0.159185881335	2.01	0.0612737939405
23096572	637271099	5140.0	144.360513511	0.477557644004	MGMNPSAERQZUIM-UHFFFAOYSA-N	2.0	HCJMNOSIAGSZBM-UHFFFAOYSA-N	direct	637271099	16940.0	200.0	0.01	288.721027021	0.159185881335	2.01	0.0612737939405
23096573	637271099	5140.0	144.360513511	0.477557644004	MGMNPSAERQZUIM-UHFFFAOYSA-N	2.0	HCJMNOSIAGSZBM-UHFFFAOYSA-N	direct	637271099	383.0	200.0	0.01	288.721027021	0.159185881335	2.01	0.0612737939405
23096574	637271099	5140.0	144.360513511	0.477557644004	MGMNPSAERQZUIM-UHFFFAOYSA-N	2.0	HCJMNOSIAGSZBM-UHFFFAOYSA-N	direct	637271099	13668.0	200.0	0.01	288.721027021	0.159185881335	2.01	0.0612737939405
23096575	637271099	5140.0	144.360513511	0.477557644004	MGMNPSAERQZUIM-UHFFFAOYSA-N	2.0	HCJMNOSIAGSZBM-UHFFFAOYSA-N	direct	637271099	13125.0	200.0	0.01	288.721027021	0.159185881335	2.01	0.0612737939405
23096576	637271099	5140.0	144.360513511	0.477557644004	MGMNPSAERQZUIM-UHFFFAOYSA-N	2.0	HCJMNOSIAGSZBM-UHFFFAOYSA-N	direct	637271099	13885.0	200.0	0.01	288.721027021	0.159185881335	2.01	0.0612737939405
21174378	637270552	5140.0	140.037630664	0.477557644004	MGMNPSAERQZUIM-UHFFFAOYSA-N	2.0	HCJMNOSIAGSZBM-UHFFFAOYSA-N	direct	637270552	14067.0	200.0	0.01	280.075261329	0.159185881335	2.01	0.0608098393014
21174379	637270552	5140.0	140.037630664	0.477557644004	MGMNPSAERQZUIM-UHFFFAOYSA-N	2.0	HCJMNOSIAGSZBM-UHFFFAOYSA-N	direct	637270552	13125.0	200.0	0.01	280.075261329	0.159185881335	2.01	0.0608098393014
21174380	637270552	5140.0	140.037630664	0.477557644004	MGMNPSAERQZUIM-UHFFFAOYSA-N	2.0	HCJMNOSIAGSZBM-UHFFFAOYSA-N	direct	637270552	13885.0	200.0	0.01	280.075261329	0.159185881335	2.01	0.0608098393014
21174381	637270552	5140.0	140.037630664	0.477557644004	MGMNPSAERQZUIM-UHFFFAOYSA-N	2.0	HCJMNOSIAGSZBM-UHFFFAOYSA-N	direct	637270552	13447.0	200.0	0.01	280.075261329	0.159185881335	2.01	0.0608098393014
21174383	637270552	5140.0	140.037630664	0.477557644004	MGMNPSAERQZUIM-UHFFFAOYSA-N	2.0	HCJMNOSIAGSZBM-UHFFFAOYSA-N	direct	637270552	9582.0	200.0	0.01	280.075261329	0.159185881335	2.01	0.0608098393014
21174384	637270552	5140.0	140.037630664	0.477557644004	MGMNPSAERQZUIM-UHFFFAOYSA-N	2.0	HCJMNOSIAGSZBM-UHFFFAOYSA-N	direct	637270552	16501.0	200.0	0.01	280.075261329	0.159185881335	2.01	0.0608098393014
21174385	637270552	5140.0	140.037630664	0.477557644004	MGMNPSAERQZUIM-UHFFFAOYSA-N	2.0	HCJMNOSIAGSZBM-UHFFFAOYSA-N	direct	637270552	12934.0	200.0	0.01	280.075261329	0.159185881335	2.01	0.0608098393014
21174386	637270552	5140.0	140.037630664	0.477557644004	MGMNPSAERQZUIM-UHFFFAOYSA-N	2.0	HCJMNOSIAGSZBM-UHFFFAOYSA-N	direct	637270552	16428.0	200.0	0.01	280.075261329	0.159185881335	2.01	0.0608098393014
21174387	637270552	5140.0	140.037630664	0.477557644004	MGMNPSAERQZUIM-UHFFFAOYSA-N	2.0	HCJMNOSIAGSZBM-UHFFFAOYSA-N	direct	637270552	11868.0	200.0	0.01	280.075261329	0.159185881335	2.01	0.0608098393014
21174388	637270552	5140.0	140.037630664	0.477557644004	MGMNPSAERQZUIM-UHFFFAOYSA-N	2.0	HCJMNOSIAGSZBM-UHFFFAOYSA-N	direct	637270552	13138.0	200.0	0.01	280.075261329	0.159185881335	2.01	0.0608098393014
28782064	637270553	5140.0	140.037157319	0.477557644004	MGMNPSAERQZUIM-UHFFFAOYSA-N	2.0	HCJMNOSIAGSZBM-UHFFFAOYSA-N	direct	637270553	14067.0	200.0	0.01	280.074314638	0.159185881335	2.01	0.060809787915
28782066	637270553	5140.0	140.037157319	0.477557644004	MGMNPSAERQZUIM-UHFFFAOYSA-N	2.0	HCJMNOSIAGSZBM-UHFFFAOYSA-N	direct	637270553	13447.0	200.0	0.01	280.074314638	0.159185881335	2.01	0.060809787915
28782068	637270553	5140.0	140.037157319	0.477557644004	MGMNPSAERQZUIM-UHFFFAOYSA-N	2.0	HCJMNOSIAGSZBM-UHFFFAOYSA-N	direct	637270553	9582.0	200.0	0.01	280.074314638	0.159185881335	2.01	0.060809787915
28782069	637270553	5140.0	140.037157319	0.477557644004	MGMNPSAERQZUIM-UHFFFAOYSA-N	2.0	HCJMNOSIAGSZBM-UHFFFAOYSA-N	direct	637270553	16501.0	200.0	0.01	280.074314638	0.159185881335	2.01	0.060809787915
28782070	637270553	5140.0	140.037157319	0.477557644004	MGMNPSAERQZUIM-UHFFFAOYSA-N	2.0	HCJMNOSIAGSZBM-UHFFFAOYSA-N	direct	637270553	13125.0	200.0	0.01	280.074314638	0.159185881335	2.01	0.060809787915
28782071	637270553	5140.0	140.037157319	0.477557644004	MGMNPSAERQZUIM-UHFFFAOYSA-N	2.0	HCJMNOSIAGSZBM-UHFFFAOYSA-N	direct	637270553	13885.0	200.0	0.01	280.074314638	0.159185881335	2.01	0.060809787915
28782072	637270553	5140.0	140.037157319	0.477557644004	MGMNPSAERQZUIM-UHFFFAOYSA-N	2.0	HCJMNOSIAGSZBM-UHFFFAOYSA-N	direct	637270553	12934.0	200.0	0.01	280.074314638	0.159185881335	2.01	0.060809787915
28782073	637270553	5140.0	140.037157319	0.477557644004	MGMNPSAERQZUIM-UHFFFAOYSA-N	2.0	HCJMNOSIAGSZBM-UHFFFAOYSA-N	direct	637270553	16428.0	200.0	0.01	280.074314638	0.159185881335	2.01	0.060809787915
28782074	637270553	5140.0	140.037157319	0.477557644004	MGMNPSAERQZUIM-UHFFFAOYSA-N	2.0	HCJMNOSIAGSZBM-UHFFFAOYSA-N	direct	637270553	11868.0	200.0	0.01	280.074314638	0.159185881335	2.01	0.060809787915
28782075	637270553	5140.0	140.037157319	0.477557644004	MGMNPSAERQZUIM-UHFFFAOYSA-N	2.0	HCJMNOSIAGSZBM-UHFFFAOYSA-N	direct	637270553	12828.0	200.0	0.01	280.074314638	0.159185881335	2.01	0.060809787915
28782076	637270553	5140.0	140.037157319	0.477557644004	MGMNPSAERQZUIM-UHFFFAOYSA-N	2.0	HCJMNOSIAGSZBM-UHFFFAOYSA-N	direct	637270553	13372.0	200.0	0.01	280.074314638	0.159185881335	2.01	0.060809787915
28782077	637270553	5140.0	140.037157319	0.477557644004	MGMNPSAERQZUIM-UHFFFAOYSA-N	2.0	HCJMNOSIAGSZBM-UHFFFAOYSA-N	direct	637270553	16940.0	200.0	0.01	280.074314638	0.159185881335	2.01	0.060809787915
25489969	637270174	5140.0	128.943095149	0.477557644004	MGMNPSAERQZUIM-UHFFFAOYSA-N	2.0	HCJMNOSIAGSZBM-UHFFFAOYSA-N	direct	637270174	13029.0	200.0	0.01	257.886190297	0.159185881335	2.01	0.0595678862947
25489970	637270174	5140.0	128.943095149	0.477557644004	MGMNPSAERQZUIM-UHFFFAOYSA-N	2.0	HCJMNOSIAGSZBM-UHFFFAOYSA-N	direct	637270174	13138.0	200.0	0.01	257.886190297	0.159185881335	2.01	0.0595678862947
28842397	637270551	5140.0	123.723538196	0.477557644004	MGMNPSAERQZUIM-UHFFFAOYSA-N	2.0	HCJMNOSIAGSZBM-UHFFFAOYSA-N	direct	637270551	14067.0	200.0	0.01	247.447076392	0.159185881335	2.01	0.0589556931783
28842398	637270551	5140.0	123.723538196	0.477557644004	MGMNPSAERQZUIM-UHFFFAOYSA-N	2.0	HCJMNOSIAGSZBM-UHFFFAOYSA-N	direct	637270551	13447.0	200.0	0.01	247.447076392	0.159185881335	2.01	0.0589556931783
28842399	637270551	5140.0	123.723538196	0.477557644004	MGMNPSAERQZUIM-UHFFFAOYSA-N	2.0	HCJMNOSIAGSZBM-UHFFFAOYSA-N	direct	637270551	9582.0	200.0	0.01	247.447076392	0.159185881335	2.01	0.0589556931783
28842400	637270551	5140.0	123.723538196	0.477557644004	MGMNPSAERQZUIM-UHFFFAOYSA-N	2.0	HCJMNOSIAGSZBM-UHFFFAOYSA-N	direct	637270551	16501.0	200.0	0.01	247.447076392	0.159185881335	2.01	0.0589556931783
28842401	637270551	5140.0	123.723538196	0.477557644004	MGMNPSAERQZUIM-UHFFFAOYSA-N	2.0	HCJMNOSIAGSZBM-UHFFFAOYSA-N	direct	637270551	12934.0	200.0	0.01	247.447076392	0.159185881335	2.01	0.0589556931783
28842402	637270551	5140.0	123.723538196	0.477557644004	MGMNPSAERQZUIM-UHFFFAOYSA-N	2.0	HCJMNOSIAGSZBM-UHFFFAOYSA-N	direct	637270551	16428.0	200.0	0.01	247.447076392	0.159185881335	2.01	0.0589556931783
28842403	637270551	5140.0	123.723538196	0.477557644004	MGMNPSAERQZUIM-UHFFFAOYSA-N	2.0	HCJMNOSIAGSZBM-UHFFFAOYSA-N	direct	637270551	13125.0	200.0	0.01	247.447076392	0.159185881335	2.01	0.0589556931783
28842404	637270551	5140.0	123.723538196	0.477557644004	MGMNPSAERQZUIM-UHFFFAOYSA-N	2.0	HCJMNOSIAGSZBM-UHFFFAOYSA-N	direct	637270551	13885.0	200.0	0.01	247.447076392	0.159185881335	2.01	0.0589556931783
28842405	637270551	5140.0	123.723538196	0.477557644004	MGMNPSAERQZUIM-UHFFFAOYSA-N	2.0	HCJMNOSIAGSZBM-UHFFFAOYSA-N	direct	637270551	11868.0	200.0	0.01	247.447076392	0.159185881335	2.01	0.0589556931783
28842406	637270551	5140.0	123.723538196	0.477557644004	MGMNPSAERQZUIM-UHFFFAOYSA-N	2.0	HCJMNOSIAGSZBM-UHFFFAOYSA-N	direct	637270551	13138.0	200.0	0.01	247.447076392	0.159185881335	2.01	0.0589556931783
28683399	637270583	6126.0	11.1307682803	0.642289741118	MGMNPSAERQZUIM-UHFFFAOYSA-N	2.0	HCJMNOSIAGSZBM-UHFFFAOYSA-N	direct	637270583	5887.0	54.565431096	0.01	22.2615365605	0.214096580373	2.01	0.0347712456115
28683402	637270583	6126.0	11.1307682803	0.642289741118	MGMNPSAERQZUIM-UHFFFAOYSA-N	2.0	HCJMNOSIAGSZBM-UHFFFAOYSA-N	direct	637270583	8147.0	53.8794260688	0.01	22.2615365605	0.214096580373	2.01	0.0347712456115
28683391	637270583	6126.0	11.1307682803	0.593828400728	MGMNPSAERQZUIM-UHFFFAOYSA-N	2.0	HCJMNOSIAGSZBM-UHFFFAOYSA-N	direct	637270583	5887.0	54.565431096	0.01	22.2615365605	0.197942800243	2.01	0.0340959459177
28683394	637270583	6126.0	11.1307682803	0.593828400728	MGMNPSAERQZUIM-UHFFFAOYSA-N	2.0	HCJMNOSIAGSZBM-UHFFFAOYSA-N	direct	637270583	8147.0	53.8794260688	0.01	22.2615365605	0.197942800243	2.01	0.0340959459177
28683383	637270583	6126.0	11.1307682803	0.477557644004	MGMNPSAERQZUIM-UHFFFAOYSA-N	2.0	HCJMNOSIAGSZBM-UHFFFAOYSA-N	direct	637270583	5887.0	54.565431096	0.01	22.2615365605	0.159185881335	2.01	0.0322882087678
28683386	637270583	6126.0	11.1307682803	0.477557644004	MGMNPSAERQZUIM-UHFFFAOYSA-N	2.0	HCJMNOSIAGSZBM-UHFFFAOYSA-N	direct	637270583	8147.0	53.8794260688	0.01	22.2615365605	0.159185881335	2.01	0.0322882087678
454883		12002.0		0.642289741118	MGMNPSAERQZUIM-UHFFFAOYSA-N	2.0	DLGBEGBHXSAQOC-UHFFFAOYSA-N	direct				0.1	1.0	0.214096580373	1.01	0.0239669513023
454884		8589.0		0.642289741118	MGMNPSAERQZUIM-UHFFFAOYSA-N	2.0	HCJMNOSIAGSZBM-UHFFFAOYSA-N	direct				0.1	1.0	0.214096580373	1.01	0.0239669513023
454885		8708.0		0.642289741118	MGMNPSAERQZUIM-UHFFFAOYSA-N	2.0	LTFHNKUKQYVHDX-UHFFFAOYSA-N	direct				0.1	1.0	0.214096580373	1.01	0.0239669513023
454886		8030.0		0.642289741118	MGMNPSAERQZUIM-UHFFFAOYSA-N	2.0	NJESAXZANHETJV-UHFFFAOYSA-N	direct				0.1	1.0	0.214096580373	1.01	0.0239669513023
454887		9068.0		0.642289741118	MGMNPSAERQZUIM-UHFFFAOYSA-N	2.0	BCEQKAQCUWUNML-UHFFFAOYSA-N	direct				0.1	1.0	0.214096580373	1.01	0.0239669513023
454888		10874.0		0.642289741118	MGMNPSAERQZUIM-UHFFFAOYSA-N	2.0	BCEQKAQCUWUNML-UHFFFAOYSA-N	direct				0.1	1.0	0.214096580373	1.01	0.0239669513023
454876		12002.0		0.593828400728	MGMNPSAERQZUIM-UHFFFAOYSA-N	2.0	DLGBEGBHXSAQOC-UHFFFAOYSA-N	direct				0.1	1.0	0.197942800243	1.01	0.0235014840868
454877		8589.0		0.593828400728	MGMNPSAERQZUIM-UHFFFAOYSA-N	2.0	HCJMNOSIAGSZBM-UHFFFAOYSA-N	direct				0.1	1.0	0.197942800243	1.01	0.0235014840868
454878		8708.0		0.593828400728	MGMNPSAERQZUIM-UHFFFAOYSA-N	2.0	LTFHNKUKQYVHDX-UHFFFAOYSA-N	direct				0.1	1.0	0.197942800243	1.01	0.0235014840868
454879		8030.0		0.593828400728	MGMNPSAERQZUIM-UHFFFAOYSA-N	2.0	NJESAXZANHETJV-UHFFFAOYSA-N	direct				0.1	1.0	0.197942800243	1.01	0.0235014840868
454880		9068.0		0.593828400728	MGMNPSAERQZUIM-UHFFFAOYSA-N	2.0	BCEQKAQCUWUNML-UHFFFAOYSA-N	direct				0.1	1.0	0.197942800243	1.01	0.0235014840868
454881		10874.0		0.593828400728	MGMNPSAERQZUIM-UHFFFAOYSA-N	2.0	BCEQKAQCUWUNML-UHFFFAOYSA-N	direct				0.1	1.0	0.197942800243	1.01	0.0235014840868
454869		12002.0		0.477557644004	MGMNPSAERQZUIM-UHFFFAOYSA-N	2.0	DLGBEGBHXSAQOC-UHFFFAOYSA-N	direct				0.1	1.0	0.159185881335	1.01	0.0222554560117
454870		8589.0		0.477557644004	MGMNPSAERQZUIM-UHFFFAOYSA-N	2.0	HCJMNOSIAGSZBM-UHFFFAOYSA-N	direct				0.1	1.0	0.159185881335	1.01	0.0222554560117
454871		8708.0		0.477557644004	MGMNPSAERQZUIM-UHFFFAOYSA-N	2.0	LTFHNKUKQYVHDX-UHFFFAOYSA-N	direct				0.1	1.0	0.159185881335	1.01	0.0222554560117
454872		8030.0		0.477557644004	MGMNPSAERQZUIM-UHFFFAOYSA-N	2.0	NJESAXZANHETJV-UHFFFAOYSA-N	direct				0.1	1.0	0.159185881335	1.01	0.0222554560117
454873		9068.0		0.477557644004	MGMNPSAERQZUIM-UHFFFAOYSA-N	2.0	BCEQKAQCUWUNML-UHFFFAOYSA-N	direct				0.1	1.0	0.159185881335	1.01	0.0222554560117
454874		10874.0		0.477557644004	MGMNPSAERQZUIM-UHFFFAOYSA-N	2.0	BCEQKAQCUWUNML-UHFFFAOYSA-N	direct				0.1	1.0	0.159185881335	1.01	0.0222554560117
513087				0.774201794346	MGOKSQNXXRPCMD-UHFFFAOYSA-N	0.0		direct				0.1	1.0	0.774201794346	0.01	0.166806720261
513088		9249.0		0.774201794346	MGOKSQNXXRPCMD-UHFFFAOYSA-N	1.0	NKKMPIXWEPUSCG-UHFFFAOYSA-N	direct				0.1	1.0	0.387100897173	1.01	0.111167130756
39859586	637271040	16812.0	90.9318141383	0.774201794346	MGOKSQNXXRPCMD-UHFFFAOYSA-N	2.0	BMGJNRYEOPZWHH-JTQLQIEISA-N	direct	637271040	8543.0	163.056505484	0.01	181.863628277	0.258067264782	2.01	0.0615954630205
513089		94.0		0.774201794346	MGOKSQNXXRPCMD-UHFFFAOYSA-N	2.0	BMGJNRYEOPZWHH-JTQLQIEISA-N	direct				0.1	1.0	0.258067264782	1.01	0.0251127105217
513692				0.947580606727	MGPBZLCNYHCLEI-WAYWQWQTSA-N	0.0		direct				0.1	1.0	0.947580606727	0.01	0.175450270029
513693		452.0		0.947580606727	MGPBZLCNYHCLEI-WAYWQWQTSA-N	1.0	LVGKNOAMLMIIKO-QXMHVHEDSA-N	direct				0.1	1.0	0.473790303364	1.01	0.116927561905
513694		6955.0		0.947580606727	MGPBZLCNYHCLEI-WAYWQWQTSA-N	1.0	XXPBOEBNDHAAQH-SREVYHEPSA-N	direct				0.1	1.0	0.473790303364	1.01	0.116927561905
513695		9122.0		0.947580606727	MGPBZLCNYHCLEI-WAYWQWQTSA-N	1.0	YJINQJFQLQIYHX-SNAWJCMRSA-N	direct				0.1	1.0	0.473790303364	1.01	0.116927561905
513696		10588.0		0.947580606727	MGPBZLCNYHCLEI-WAYWQWQTSA-N	1.0	YJINQJFQLQIYHX-PLNGDYQASA-N	direct				0.1	1.0	0.473790303364	1.01	0.116927561905
533143				0.558681034154	MGSFENSACNTJGR-ZETCQYMHSA-N	0.0		direct				0.1	1.0	0.558681034154	0.01	0.153741453303
11187503	637269788	422.0	200.0	0.662855593818	MGTZCLMLSSAXLD-UHFFFAOYSA-N	1.0	TYEYBOSBBBHJIV-UHFFFAOYSA-N	direct	637269788	422.0	200.0	2.0	400.0	0.331427796909	2.01	1.20118182492
22337263	637268176	2907.0	200.0	0.662855593818	MGTZCLMLSSAXLD-UHFFFAOYSA-N	1.0	TYEYBOSBBBHJIV-UHFFFAOYSA-N	direct	637268176	2907.0	200.0	2.0	400.0	0.331427796909	2.01	1.20118182492
22337273	637268176	3587.0	200.0	0.662855593818	MGTZCLMLSSAXLD-UHFFFAOYSA-N	1.0	TYEYBOSBBBHJIV-UHFFFAOYSA-N	direct	637268176	3587.0	200.0	2.0	400.0	0.331427796909	2.01	1.20118182492
22337284	637268176	6460.0	200.0	0.662855593818	MGTZCLMLSSAXLD-UHFFFAOYSA-N	1.0	TYEYBOSBBBHJIV-UHFFFAOYSA-N	direct	637268176	6460.0	200.0	2.0	400.0	0.331427796909	2.01	1.20118182492
23549588	637264963	5154.0	200.0	0.662855593818	MGTZCLMLSSAXLD-UHFFFAOYSA-N	1.0	WDJHALXBUFZDSR-UHFFFAOYSA-N	direct	637264963	5154.0	200.0	2.0	400.0	0.331427796909	2.01	1.20118182492
11186639	637269788	422.0	200.0	0.605427647312	MGTZCLMLSSAXLD-UHFFFAOYSA-N	1.0	TYEYBOSBBBHJIV-UHFFFAOYSA-N	direct	637269788	422.0	200.0	2.0	400.0	0.302713823656	2.01	1.1742743734
22337215	637268176	2907.0	200.0	0.605427647312	MGTZCLMLSSAXLD-UHFFFAOYSA-N	1.0	TYEYBOSBBBHJIV-UHFFFAOYSA-N	direct	637268176	2907.0	200.0	2.0	400.0	0.302713823656	2.01	1.1742743734
22337225	637268176	3587.0	200.0	0.605427647312	MGTZCLMLSSAXLD-UHFFFAOYSA-N	1.0	TYEYBOSBBBHJIV-UHFFFAOYSA-N	direct	637268176	3587.0	200.0	2.0	400.0	0.302713823656	2.01	1.1742743734
22337236	637268176	6460.0	200.0	0.605427647312	MGTZCLMLSSAXLD-UHFFFAOYSA-N	1.0	TYEYBOSBBBHJIV-UHFFFAOYSA-N	direct	637268176	6460.0	200.0	2.0	400.0	0.302713823656	2.01	1.1742743734
23549580	637264963	5154.0	200.0	0.605427647312	MGTZCLMLSSAXLD-UHFFFAOYSA-N	1.0	WDJHALXBUFZDSR-UHFFFAOYSA-N	direct	637264963	5154.0	200.0	2.0	400.0	0.302713823656	2.01	1.1742743734
1864655	637265617	4336.0	170.540607512	0.662855593818	MGTZCLMLSSAXLD-UHFFFAOYSA-N	1.0	WDJHALXBUFZDSR-UHFFFAOYSA-N	direct	637265617	4336.0	174.313363731	2.0	341.081215024	0.331427796909	2.01	1.15427211691
11187935	637269788	422.0	200.0	0.546554684547	MGTZCLMLSSAXLD-UHFFFAOYSA-N	1.0	TYEYBOSBBBHJIV-UHFFFAOYSA-N	direct	637269788	422.0	200.0	2.0	400.0	0.273277342273	2.01	1.14462288867
22337287	637268176	2907.0	200.0	0.546554684547	MGTZCLMLSSAXLD-UHFFFAOYSA-N	1.0	TYEYBOSBBBHJIV-UHFFFAOYSA-N	direct	637268176	2907.0	200.0	2.0	400.0	0.273277342273	2.01	1.14462288867
22337297	637268176	3587.0	200.0	0.546554684547	MGTZCLMLSSAXLD-UHFFFAOYSA-N	1.0	TYEYBOSBBBHJIV-UHFFFAOYSA-N	direct	637268176	3587.0	200.0	2.0	400.0	0.273277342273	2.01	1.14462288867
22337308	637268176	6460.0	200.0	0.546554684547	MGTZCLMLSSAXLD-UHFFFAOYSA-N	1.0	TYEYBOSBBBHJIV-UHFFFAOYSA-N	direct	637268176	6460.0	200.0	2.0	400.0	0.273277342273	2.01	1.14462288867
23549592	637264963	5154.0	200.0	0.546554684547	MGTZCLMLSSAXLD-UHFFFAOYSA-N	1.0	WDJHALXBUFZDSR-UHFFFAOYSA-N	direct	637264963	5154.0	200.0	2.0	400.0	0.273277342273	2.01	1.14462288867
11187071	637269788	422.0	200.0	0.528704421312	MGTZCLMLSSAXLD-UHFFFAOYSA-N	1.0	TYEYBOSBBBHJIV-UHFFFAOYSA-N	direct	637269788	422.0	200.0	2.0	400.0	0.264352210656	2.01	1.13516046283
22337239	637268176	2907.0	200.0	0.528704421312	MGTZCLMLSSAXLD-UHFFFAOYSA-N	1.0	TYEYBOSBBBHJIV-UHFFFAOYSA-N	direct	637268176	2907.0	200.0	2.0	400.0	0.264352210656	2.01	1.13516046283
22337249	637268176	3587.0	200.0	0.528704421312	MGTZCLMLSSAXLD-UHFFFAOYSA-N	1.0	TYEYBOSBBBHJIV-UHFFFAOYSA-N	direct	637268176	3587.0	200.0	2.0	400.0	0.264352210656	2.01	1.13516046283
22337260	637268176	6460.0	200.0	0.528704421312	MGTZCLMLSSAXLD-UHFFFAOYSA-N	1.0	TYEYBOSBBBHJIV-UHFFFAOYSA-N	direct	637268176	6460.0	200.0	2.0	400.0	0.264352210656	2.01	1.13516046283
23549584	637264963	5154.0	200.0	0.528704421312	MGTZCLMLSSAXLD-UHFFFAOYSA-N	1.0	WDJHALXBUFZDSR-UHFFFAOYSA-N	direct	637264963	5154.0	200.0	2.0	400.0	0.264352210656	2.01	1.13516046283
1864619	637265617	4336.0	170.540607512	0.605427647312	MGTZCLMLSSAXLD-UHFFFAOYSA-N	1.0	WDJHALXBUFZDSR-UHFFFAOYSA-N	direct	637265617	4336.0	174.313363731	2.0	341.081215024	0.302713823656	2.01	1.12841548107
1864673	637265617	4336.0	170.540607512	0.546554684547	MGTZCLMLSSAXLD-UHFFFAOYSA-N	1.0	WDJHALXBUFZDSR-UHFFFAOYSA-N	direct	637265617	4336.0	174.313363731	2.0	341.081215024	0.273277342273	2.01	1.09992197464
1864637	637265617	4336.0	170.540607512	0.528704421312	MGTZCLMLSSAXLD-UHFFFAOYSA-N	1.0	WDJHALXBUFZDSR-UHFFFAOYSA-N	direct	637265617	4336.0	174.313363731	2.0	341.081215024	0.264352210656	2.01	1.09082908456
11273909	637270855	422.0	116.595166283	0.662855593818	MGTZCLMLSSAXLD-UHFFFAOYSA-N	1.0	TYEYBOSBBBHJIV-UHFFFAOYSA-N	direct	637270855	422.0	115.308918508	2.0	230.617837016	0.331427796909	2.01	1.04668735637
26958456	637268851	3288.0	116.401209493	0.662855593818	MGTZCLMLSSAXLD-UHFFFAOYSA-N	1.0	WDJHALXBUFZDSR-UHFFFAOYSA-N	direct	637268851	3288.0	115.126098402	2.0	230.252196804	0.331427796909	2.01	1.04627223373
26724782	637270974	2321.0	111.239577517	0.662855593818	MGTZCLMLSSAXLD-UHFFFAOYSA-N	1.0	WDJHALXBUFZDSR-UHFFFAOYSA-N	direct	637270974	2321.0	113.946921557	2.0	222.479155033	0.331427796909	2.01	1.03732796495
25654433	637270973	2321.0	112.110698297	0.662855593818	MGTZCLMLSSAXLD-UHFFFAOYSA-N	1.0	WDJHALXBUFZDSR-UHFFFAOYSA-N	direct	637270973	2321.0	110.835647144	2.0	221.671294288	0.331427796909	2.01	1.03638500011
23409808	637267020	5124.0	107.987162775	0.662855593818	MGTZCLMLSSAXLD-UHFFFAOYSA-N	1.0	WDJHALXBUFZDSR-UHFFFAOYSA-N	direct	637267020	5124.0	106.882728704	2.0	213.765457409	0.331427796909	2.01	1.02701819209
11273879	637270855	422.0	116.595166283	0.605427647312	MGTZCLMLSSAXLD-UHFFFAOYSA-N	1.0	TYEYBOSBBBHJIV-UHFFFAOYSA-N	direct	637270855	422.0	115.308918508	2.0	230.617837016	0.302713823656	2.01	1.02324070682
26958396	637268851	3288.0	116.401209493	0.605427647312	MGTZCLMLSSAXLD-UHFFFAOYSA-N	1.0	WDJHALXBUFZDSR-UHFFFAOYSA-N	direct	637268851	3288.0	115.126098402	2.0	230.252196804	0.302713823656	2.01	1.02283488327
26724748	637270974	2321.0	111.239577517	0.605427647312	MGTZCLMLSSAXLD-UHFFFAOYSA-N	1.0	WDJHALXBUFZDSR-UHFFFAOYSA-N	direct	637270974	2321.0	113.946921557	2.0	222.479155033	0.302713823656	2.01	1.01409097339
25654331	637270973	2321.0	112.110698297	0.605427647312	MGTZCLMLSSAXLD-UHFFFAOYSA-N	1.0	WDJHALXBUFZDSR-UHFFFAOYSA-N	direct	637270973	2321.0	110.835647144	2.0	221.671294288	0.302713823656	2.01	1.01316913173
11187504	637269788	422.0	200.0	0.662855593818	MGTZCLMLSSAXLD-UHFFFAOYSA-N	1.0	TYEYBOSBBBHJIV-UHFFFAOYSA-N	direct	637269788	5390.0	200.0	1.0	400.0	0.331427796909	2.01	1.01006949064
11187505	637269788	422.0	200.0	0.662855593818	MGTZCLMLSSAXLD-UHFFFAOYSA-N	1.0	TYEYBOSBBBHJIV-UHFFFAOYSA-N	direct	637269788	5775.0	200.0	1.0	400.0	0.331427796909	2.01	1.01006949064
22337261	637268176	2907.0	200.0	0.662855593818	MGTZCLMLSSAXLD-UHFFFAOYSA-N	1.0	TYEYBOSBBBHJIV-UHFFFAOYSA-N	direct	637268176	457.0	200.0	1.0	400.0	0.331427796909	2.01	1.01006949064
22337262	637268176	2907.0	200.0	0.662855593818	MGTZCLMLSSAXLD-UHFFFAOYSA-N	1.0	TYEYBOSBBBHJIV-UHFFFAOYSA-N	direct	637268176	2054.0	200.0	1.0	400.0	0.331427796909	2.01	1.01006949064
22337264	637268176	2907.0	200.0	0.662855593818	MGTZCLMLSSAXLD-UHFFFAOYSA-N	1.0	TYEYBOSBBBHJIV-UHFFFAOYSA-N	direct	637268176	3047.0	200.0	1.0	400.0	0.331427796909	2.01	1.01006949064
22337265	637268176	2907.0	200.0	0.662855593818	MGTZCLMLSSAXLD-UHFFFAOYSA-N	1.0	TYEYBOSBBBHJIV-UHFFFAOYSA-N	direct	637268176	3587.0	200.0	1.0	400.0	0.331427796909	2.01	1.01006949064
22337266	637268176	2907.0	200.0	0.662855593818	MGTZCLMLSSAXLD-UHFFFAOYSA-N	1.0	TYEYBOSBBBHJIV-UHFFFAOYSA-N	direct	637268176	4816.0	200.0	1.0	400.0	0.331427796909	2.01	1.01006949064
22337267	637268176	2907.0	200.0	0.662855593818	MGTZCLMLSSAXLD-UHFFFAOYSA-N	1.0	TYEYBOSBBBHJIV-UHFFFAOYSA-N	direct	637268176	5509.0	200.0	1.0	400.0	0.331427796909	2.01	1.01006949064
22337268	637268176	2907.0	200.0	0.662855593818	MGTZCLMLSSAXLD-UHFFFAOYSA-N	1.0	TYEYBOSBBBHJIV-UHFFFAOYSA-N	direct	637268176	6460.0	200.0	1.0	400.0	0.331427796909	2.01	1.01006949064
22337269	637268176	3587.0	200.0	0.662855593818	MGTZCLMLSSAXLD-UHFFFAOYSA-N	1.0	TYEYBOSBBBHJIV-UHFFFAOYSA-N	direct	637268176	457.0	200.0	1.0	400.0	0.331427796909	2.01	1.01006949064
22337270	637268176	3587.0	200.0	0.662855593818	MGTZCLMLSSAXLD-UHFFFAOYSA-N	1.0	TYEYBOSBBBHJIV-UHFFFAOYSA-N	direct	637268176	2054.0	200.0	1.0	400.0	0.331427796909	2.01	1.01006949064
22337271	637268176	3587.0	200.0	0.662855593818	MGTZCLMLSSAXLD-UHFFFAOYSA-N	1.0	TYEYBOSBBBHJIV-UHFFFAOYSA-N	direct	637268176	2907.0	200.0	1.0	400.0	0.331427796909	2.01	1.01006949064
22337272	637268176	3587.0	200.0	0.662855593818	MGTZCLMLSSAXLD-UHFFFAOYSA-N	1.0	TYEYBOSBBBHJIV-UHFFFAOYSA-N	direct	637268176	3047.0	200.0	1.0	400.0	0.331427796909	2.01	1.01006949064
22337274	637268176	3587.0	200.0	0.662855593818	MGTZCLMLSSAXLD-UHFFFAOYSA-N	1.0	TYEYBOSBBBHJIV-UHFFFAOYSA-N	direct	637268176	4816.0	200.0	1.0	400.0	0.331427796909	2.01	1.01006949064
22337275	637268176	3587.0	200.0	0.662855593818	MGTZCLMLSSAXLD-UHFFFAOYSA-N	1.0	TYEYBOSBBBHJIV-UHFFFAOYSA-N	direct	637268176	5509.0	200.0	1.0	400.0	0.331427796909	2.01	1.01006949064
22337276	637268176	3587.0	200.0	0.662855593818	MGTZCLMLSSAXLD-UHFFFAOYSA-N	1.0	TYEYBOSBBBHJIV-UHFFFAOYSA-N	direct	637268176	6460.0	200.0	1.0	400.0	0.331427796909	2.01	1.01006949064
22337277	637268176	6460.0	200.0	0.662855593818	MGTZCLMLSSAXLD-UHFFFAOYSA-N	1.0	TYEYBOSBBBHJIV-UHFFFAOYSA-N	direct	637268176	457.0	200.0	1.0	400.0	0.331427796909	2.01	1.01006949064
22337278	637268176	6460.0	200.0	0.662855593818	MGTZCLMLSSAXLD-UHFFFAOYSA-N	1.0	TYEYBOSBBBHJIV-UHFFFAOYSA-N	direct	637268176	2054.0	200.0	1.0	400.0	0.331427796909	2.01	1.01006949064
22337279	637268176	6460.0	200.0	0.662855593818	MGTZCLMLSSAXLD-UHFFFAOYSA-N	1.0	TYEYBOSBBBHJIV-UHFFFAOYSA-N	direct	637268176	2907.0	200.0	1.0	400.0	0.331427796909	2.01	1.01006949064
22337280	637268176	6460.0	200.0	0.662855593818	MGTZCLMLSSAXLD-UHFFFAOYSA-N	1.0	TYEYBOSBBBHJIV-UHFFFAOYSA-N	direct	637268176	3047.0	200.0	1.0	400.0	0.331427796909	2.01	1.01006949064
22337281	637268176	6460.0	200.0	0.662855593818	MGTZCLMLSSAXLD-UHFFFAOYSA-N	1.0	TYEYBOSBBBHJIV-UHFFFAOYSA-N	direct	637268176	3587.0	200.0	1.0	400.0	0.331427796909	2.01	1.01006949064
22337282	637268176	6460.0	200.0	0.662855593818	MGTZCLMLSSAXLD-UHFFFAOYSA-N	1.0	TYEYBOSBBBHJIV-UHFFFAOYSA-N	direct	637268176	4816.0	200.0	1.0	400.0	0.331427796909	2.01	1.01006949064
22337283	637268176	6460.0	200.0	0.662855593818	MGTZCLMLSSAXLD-UHFFFAOYSA-N	1.0	TYEYBOSBBBHJIV-UHFFFAOYSA-N	direct	637268176	5509.0	200.0	1.0	400.0	0.331427796909	2.01	1.01006949064
23549589	637264963	5154.0	200.0	0.662855593818	MGTZCLMLSSAXLD-UHFFFAOYSA-N	1.0	WDJHALXBUFZDSR-UHFFFAOYSA-N	direct	637264963	6393.0	200.0	1.0	400.0	0.331427796909	2.01	1.01006949064
23409508	637267020	5124.0	107.987162775	0.605427647312	MGTZCLMLSSAXLD-UHFFFAOYSA-N	1.0	WDJHALXBUFZDSR-UHFFFAOYSA-N	direct	637267020	5124.0	106.882728704	2.0	213.765457409	0.302713823656	2.01	1.00401214784
11273924	637270855	422.0	116.595166283	0.546554684547	MGTZCLMLSSAXLD-UHFFFAOYSA-N	1.0	TYEYBOSBBBHJIV-UHFFFAOYSA-N	direct	637270855	422.0	115.308918508	2.0	230.617837016	0.273277342273	2.01	0.997402958098
26958486	637268851	3288.0	116.401209493	0.546554684547	MGTZCLMLSSAXLD-UHFFFAOYSA-N	1.0	WDJHALXBUFZDSR-UHFFFAOYSA-N	direct	637268851	3288.0	115.126098402	2.0	230.252196804	0.273277342273	2.01	0.997007381954
23209367	637269237	310.0	92.9956786262	0.662855593818	MGTZCLMLSSAXLD-UHFFFAOYSA-N	1.0	TYEYBOSBBBHJIV-UHFFFAOYSA-N	direct	637269237	310.0	94.2700257143	2.0	185.991357252	0.331427796909	2.01	0.991897841883
23209505	637269237	3587.0	92.9956786262	0.662855593818	MGTZCLMLSSAXLD-UHFFFAOYSA-N	1.0	TYEYBOSBBBHJIV-UHFFFAOYSA-N	direct	637269237	3587.0	94.2700257143	2.0	185.991357252	0.331427796909	2.01	0.991897841883
11273894	637270855	422.0	116.595166283	0.528704421312	MGTZCLMLSSAXLD-UHFFFAOYSA-N	1.0	TYEYBOSBBBHJIV-UHFFFAOYSA-N	direct	637270855	422.0	115.308918508	2.0	230.617837016	0.264352210656	2.01	0.989157577353
26958426	637268851	3288.0	116.401209493	0.528704421312	MGTZCLMLSSAXLD-UHFFFAOYSA-N	1.0	WDJHALXBUFZDSR-UHFFFAOYSA-N	direct	637268851	3288.0	115.126098402	2.0	230.252196804	0.264352210656	2.01	0.988765271379
26724799	637270974	2321.0	111.239577517	0.546554684547	MGTZCLMLSSAXLD-UHFFFAOYSA-N	1.0	WDJHALXBUFZDSR-UHFFFAOYSA-N	direct	637270974	2321.0	113.946921557	2.0	222.479155033	0.273277342273	2.01	0.988484263673
25654484	637270973	2321.0	112.110698297	0.546554684547	MGTZCLMLSSAXLD-UHFFFAOYSA-N	1.0	WDJHALXBUFZDSR-UHFFFAOYSA-N	direct	637270973	2321.0	110.835647144	2.0	221.671294288	0.273277342273	2.01	0.987585699344
11186640	637269788	422.0	200.0	0.605427647312	MGTZCLMLSSAXLD-UHFFFAOYSA-N	1.0	TYEYBOSBBBHJIV-UHFFFAOYSA-N	direct	637269788	5390.0	200.0	1.0	400.0	0.302713823656	2.01	0.987443111115
11186641	637269788	422.0	200.0	0.605427647312	MGTZCLMLSSAXLD-UHFFFAOYSA-N	1.0	TYEYBOSBBBHJIV-UHFFFAOYSA-N	direct	637269788	5775.0	200.0	1.0	400.0	0.302713823656	2.01	0.987443111115
22337213	637268176	2907.0	200.0	0.605427647312	MGTZCLMLSSAXLD-UHFFFAOYSA-N	1.0	TYEYBOSBBBHJIV-UHFFFAOYSA-N	direct	637268176	457.0	200.0	1.0	400.0	0.302713823656	2.01	0.987443111115
22337214	637268176	2907.0	200.0	0.605427647312	MGTZCLMLSSAXLD-UHFFFAOYSA-N	1.0	TYEYBOSBBBHJIV-UHFFFAOYSA-N	direct	637268176	2054.0	200.0	1.0	400.0	0.302713823656	2.01	0.987443111115
22337216	637268176	2907.0	200.0	0.605427647312	MGTZCLMLSSAXLD-UHFFFAOYSA-N	1.0	TYEYBOSBBBHJIV-UHFFFAOYSA-N	direct	637268176	3047.0	200.0	1.0	400.0	0.302713823656	2.01	0.987443111115
22337217	637268176	2907.0	200.0	0.605427647312	MGTZCLMLSSAXLD-UHFFFAOYSA-N	1.0	TYEYBOSBBBHJIV-UHFFFAOYSA-N	direct	637268176	3587.0	200.0	1.0	400.0	0.302713823656	2.01	0.987443111115
22337218	637268176	2907.0	200.0	0.605427647312	MGTZCLMLSSAXLD-UHFFFAOYSA-N	1.0	TYEYBOSBBBHJIV-UHFFFAOYSA-N	direct	637268176	4816.0	200.0	1.0	400.0	0.302713823656	2.01	0.987443111115
22337219	637268176	2907.0	200.0	0.605427647312	MGTZCLMLSSAXLD-UHFFFAOYSA-N	1.0	TYEYBOSBBBHJIV-UHFFFAOYSA-N	direct	637268176	5509.0	200.0	1.0	400.0	0.302713823656	2.01	0.987443111115
22337220	637268176	2907.0	200.0	0.605427647312	MGTZCLMLSSAXLD-UHFFFAOYSA-N	1.0	TYEYBOSBBBHJIV-UHFFFAOYSA-N	direct	637268176	6460.0	200.0	1.0	400.0	0.302713823656	2.01	0.987443111115
22337221	637268176	3587.0	200.0	0.605427647312	MGTZCLMLSSAXLD-UHFFFAOYSA-N	1.0	TYEYBOSBBBHJIV-UHFFFAOYSA-N	direct	637268176	457.0	200.0	1.0	400.0	0.302713823656	2.01	0.987443111115
22337222	637268176	3587.0	200.0	0.605427647312	MGTZCLMLSSAXLD-UHFFFAOYSA-N	1.0	TYEYBOSBBBHJIV-UHFFFAOYSA-N	direct	637268176	2054.0	200.0	1.0	400.0	0.302713823656	2.01	0.987443111115
22337223	637268176	3587.0	200.0	0.605427647312	MGTZCLMLSSAXLD-UHFFFAOYSA-N	1.0	TYEYBOSBBBHJIV-UHFFFAOYSA-N	direct	637268176	2907.0	200.0	1.0	400.0	0.302713823656	2.01	0.987443111115
22337224	637268176	3587.0	200.0	0.605427647312	MGTZCLMLSSAXLD-UHFFFAOYSA-N	1.0	TYEYBOSBBBHJIV-UHFFFAOYSA-N	direct	637268176	3047.0	200.0	1.0	400.0	0.302713823656	2.01	0.987443111115
22337226	637268176	3587.0	200.0	0.605427647312	MGTZCLMLSSAXLD-UHFFFAOYSA-N	1.0	TYEYBOSBBBHJIV-UHFFFAOYSA-N	direct	637268176	4816.0	200.0	1.0	400.0	0.302713823656	2.01	0.987443111115
22337227	637268176	3587.0	200.0	0.605427647312	MGTZCLMLSSAXLD-UHFFFAOYSA-N	1.0	TYEYBOSBBBHJIV-UHFFFAOYSA-N	direct	637268176	5509.0	200.0	1.0	400.0	0.302713823656	2.01	0.987443111115
22337228	637268176	3587.0	200.0	0.605427647312	MGTZCLMLSSAXLD-UHFFFAOYSA-N	1.0	TYEYBOSBBBHJIV-UHFFFAOYSA-N	direct	637268176	6460.0	200.0	1.0	400.0	0.302713823656	2.01	0.987443111115
22337229	637268176	6460.0	200.0	0.605427647312	MGTZCLMLSSAXLD-UHFFFAOYSA-N	1.0	TYEYBOSBBBHJIV-UHFFFAOYSA-N	direct	637268176	457.0	200.0	1.0	400.0	0.302713823656	2.01	0.987443111115
22337230	637268176	6460.0	200.0	0.605427647312	MGTZCLMLSSAXLD-UHFFFAOYSA-N	1.0	TYEYBOSBBBHJIV-UHFFFAOYSA-N	direct	637268176	2054.0	200.0	1.0	400.0	0.302713823656	2.01	0.987443111115
22337231	637268176	6460.0	200.0	0.605427647312	MGTZCLMLSSAXLD-UHFFFAOYSA-N	1.0	TYEYBOSBBBHJIV-UHFFFAOYSA-N	direct	637268176	2907.0	200.0	1.0	400.0	0.302713823656	2.01	0.987443111115
22337232	637268176	6460.0	200.0	0.605427647312	MGTZCLMLSSAXLD-UHFFFAOYSA-N	1.0	TYEYBOSBBBHJIV-UHFFFAOYSA-N	direct	637268176	3047.0	200.0	1.0	400.0	0.302713823656	2.01	0.987443111115
22337233	637268176	6460.0	200.0	0.605427647312	MGTZCLMLSSAXLD-UHFFFAOYSA-N	1.0	TYEYBOSBBBHJIV-UHFFFAOYSA-N	direct	637268176	3587.0	200.0	1.0	400.0	0.302713823656	2.01	0.987443111115
22337234	637268176	6460.0	200.0	0.605427647312	MGTZCLMLSSAXLD-UHFFFAOYSA-N	1.0	TYEYBOSBBBHJIV-UHFFFAOYSA-N	direct	637268176	4816.0	200.0	1.0	400.0	0.302713823656	2.01	0.987443111115
22337235	637268176	6460.0	200.0	0.605427647312	MGTZCLMLSSAXLD-UHFFFAOYSA-N	1.0	TYEYBOSBBBHJIV-UHFFFAOYSA-N	direct	637268176	5509.0	200.0	1.0	400.0	0.302713823656	2.01	0.987443111115
23549581	637264963	5154.0	200.0	0.605427647312	MGTZCLMLSSAXLD-UHFFFAOYSA-N	1.0	WDJHALXBUFZDSR-UHFFFAOYSA-N	direct	637264963	6393.0	200.0	1.0	400.0	0.302713823656	2.01	0.987443111115
26724765	637270974	2321.0	111.239577517	0.528704421312	MGTZCLMLSSAXLD-UHFFFAOYSA-N	1.0	WDJHALXBUFZDSR-UHFFFAOYSA-N	direct	637270974	2321.0	113.946921557	2.0	222.479155033	0.264352210656	2.01	0.980312612439
25654382	637270973	2321.0	112.110698297	0.528704421312	MGTZCLMLSSAXLD-UHFFFAOYSA-N	1.0	WDJHALXBUFZDSR-UHFFFAOYSA-N	direct	637270973	2321.0	110.835647144	2.0	221.671294288	0.264352210656	2.01	0.979421476406
23409958	637267020	5124.0	107.987162775	0.546554684547	MGTZCLMLSSAXLD-UHFFFAOYSA-N	1.0	WDJHALXBUFZDSR-UHFFFAOYSA-N	direct	637267020	5124.0	106.882728704	2.0	213.765457409	0.273277342273	2.01	0.97865993754
1864654	637265617	4336.0	170.540607512	0.662855593818	MGTZCLMLSSAXLD-UHFFFAOYSA-N	1.0	WDJHALXBUFZDSR-UHFFFAOYSA-N	direct	637265617	9223.0	200.0	1.0	341.081215024	0.331427796909	2.01	0.970623285336
23409658	637267020	5124.0	107.987162775	0.528704421312	MGTZCLMLSSAXLD-UHFFFAOYSA-N	1.0	WDJHALXBUFZDSR-UHFFFAOYSA-N	direct	637267020	5124.0	106.882728704	2.0	213.765457409	0.264352210656	2.01	0.970569502537
23208823	637269237	310.0	92.9956786262	0.605427647312	MGTZCLMLSSAXLD-UHFFFAOYSA-N	1.0	TYEYBOSBBBHJIV-UHFFFAOYSA-N	direct	637269237	310.0	94.2700257143	2.0	185.991357252	0.302713823656	2.01	0.969678522094
23208961	637269237	3587.0	92.9956786262	0.605427647312	MGTZCLMLSSAXLD-UHFFFAOYSA-N	1.0	TYEYBOSBBBHJIV-UHFFFAOYSA-N	direct	637269237	3587.0	94.2700257143	2.0	185.991357252	0.302713823656	2.01	0.969678522094
11187936	637269788	422.0	200.0	0.546554684547	MGTZCLMLSSAXLD-UHFFFAOYSA-N	1.0	TYEYBOSBBBHJIV-UHFFFAOYSA-N	direct	637269788	5390.0	200.0	1.0	400.0	0.273277342273	2.01	0.962509283902
11187937	637269788	422.0	200.0	0.546554684547	MGTZCLMLSSAXLD-UHFFFAOYSA-N	1.0	TYEYBOSBBBHJIV-UHFFFAOYSA-N	direct	637269788	5775.0	200.0	1.0	400.0	0.273277342273	2.01	0.962509283902
22337285	637268176	2907.0	200.0	0.546554684547	MGTZCLMLSSAXLD-UHFFFAOYSA-N	1.0	TYEYBOSBBBHJIV-UHFFFAOYSA-N	direct	637268176	457.0	200.0	1.0	400.0	0.273277342273	2.01	0.962509283902
22337286	637268176	2907.0	200.0	0.546554684547	MGTZCLMLSSAXLD-UHFFFAOYSA-N	1.0	TYEYBOSBBBHJIV-UHFFFAOYSA-N	direct	637268176	2054.0	200.0	1.0	400.0	0.273277342273	2.01	0.962509283902
22337288	637268176	2907.0	200.0	0.546554684547	MGTZCLMLSSAXLD-UHFFFAOYSA-N	1.0	TYEYBOSBBBHJIV-UHFFFAOYSA-N	direct	637268176	3047.0	200.0	1.0	400.0	0.273277342273	2.01	0.962509283902
22337289	637268176	2907.0	200.0	0.546554684547	MGTZCLMLSSAXLD-UHFFFAOYSA-N	1.0	TYEYBOSBBBHJIV-UHFFFAOYSA-N	direct	637268176	3587.0	200.0	1.0	400.0	0.273277342273	2.01	0.962509283902
22337290	637268176	2907.0	200.0	0.546554684547	MGTZCLMLSSAXLD-UHFFFAOYSA-N	1.0	TYEYBOSBBBHJIV-UHFFFAOYSA-N	direct	637268176	4816.0	200.0	1.0	400.0	0.273277342273	2.01	0.962509283902
22337291	637268176	2907.0	200.0	0.546554684547	MGTZCLMLSSAXLD-UHFFFAOYSA-N	1.0	TYEYBOSBBBHJIV-UHFFFAOYSA-N	direct	637268176	5509.0	200.0	1.0	400.0	0.273277342273	2.01	0.962509283902
22337292	637268176	2907.0	200.0	0.546554684547	MGTZCLMLSSAXLD-UHFFFAOYSA-N	1.0	TYEYBOSBBBHJIV-UHFFFAOYSA-N	direct	637268176	6460.0	200.0	1.0	400.0	0.273277342273	2.01	0.962509283902
22337293	637268176	3587.0	200.0	0.546554684547	MGTZCLMLSSAXLD-UHFFFAOYSA-N	1.0	TYEYBOSBBBHJIV-UHFFFAOYSA-N	direct	637268176	457.0	200.0	1.0	400.0	0.273277342273	2.01	0.962509283902
22337294	637268176	3587.0	200.0	0.546554684547	MGTZCLMLSSAXLD-UHFFFAOYSA-N	1.0	TYEYBOSBBBHJIV-UHFFFAOYSA-N	direct	637268176	2054.0	200.0	1.0	400.0	0.273277342273	2.01	0.962509283902
22337295	637268176	3587.0	200.0	0.546554684547	MGTZCLMLSSAXLD-UHFFFAOYSA-N	1.0	TYEYBOSBBBHJIV-UHFFFAOYSA-N	direct	637268176	2907.0	200.0	1.0	400.0	0.273277342273	2.01	0.962509283902
22337296	637268176	3587.0	200.0	0.546554684547	MGTZCLMLSSAXLD-UHFFFAOYSA-N	1.0	TYEYBOSBBBHJIV-UHFFFAOYSA-N	direct	637268176	3047.0	200.0	1.0	400.0	0.273277342273	2.01	0.962509283902
22337298	637268176	3587.0	200.0	0.546554684547	MGTZCLMLSSAXLD-UHFFFAOYSA-N	1.0	TYEYBOSBBBHJIV-UHFFFAOYSA-N	direct	637268176	4816.0	200.0	1.0	400.0	0.273277342273	2.01	0.962509283902
22337299	637268176	3587.0	200.0	0.546554684547	MGTZCLMLSSAXLD-UHFFFAOYSA-N	1.0	TYEYBOSBBBHJIV-UHFFFAOYSA-N	direct	637268176	5509.0	200.0	1.0	400.0	0.273277342273	2.01	0.962509283902
22337300	637268176	3587.0	200.0	0.546554684547	MGTZCLMLSSAXLD-UHFFFAOYSA-N	1.0	TYEYBOSBBBHJIV-UHFFFAOYSA-N	direct	637268176	6460.0	200.0	1.0	400.0	0.273277342273	2.01	0.962509283902
22337301	637268176	6460.0	200.0	0.546554684547	MGTZCLMLSSAXLD-UHFFFAOYSA-N	1.0	TYEYBOSBBBHJIV-UHFFFAOYSA-N	direct	637268176	457.0	200.0	1.0	400.0	0.273277342273	2.01	0.962509283902
22337302	637268176	6460.0	200.0	0.546554684547	MGTZCLMLSSAXLD-UHFFFAOYSA-N	1.0	TYEYBOSBBBHJIV-UHFFFAOYSA-N	direct	637268176	2054.0	200.0	1.0	400.0	0.273277342273	2.01	0.962509283902
22337303	637268176	6460.0	200.0	0.546554684547	MGTZCLMLSSAXLD-UHFFFAOYSA-N	1.0	TYEYBOSBBBHJIV-UHFFFAOYSA-N	direct	637268176	2907.0	200.0	1.0	400.0	0.273277342273	2.01	0.962509283902
22337304	637268176	6460.0	200.0	0.546554684547	MGTZCLMLSSAXLD-UHFFFAOYSA-N	1.0	TYEYBOSBBBHJIV-UHFFFAOYSA-N	direct	637268176	3047.0	200.0	1.0	400.0	0.273277342273	2.01	0.962509283902
22337305	637268176	6460.0	200.0	0.546554684547	MGTZCLMLSSAXLD-UHFFFAOYSA-N	1.0	TYEYBOSBBBHJIV-UHFFFAOYSA-N	direct	637268176	3587.0	200.0	1.0	400.0	0.273277342273	2.01	0.962509283902
22337306	637268176	6460.0	200.0	0.546554684547	MGTZCLMLSSAXLD-UHFFFAOYSA-N	1.0	TYEYBOSBBBHJIV-UHFFFAOYSA-N	direct	637268176	4816.0	200.0	1.0	400.0	0.273277342273	2.01	0.962509283902
22337307	637268176	6460.0	200.0	0.546554684547	MGTZCLMLSSAXLD-UHFFFAOYSA-N	1.0	TYEYBOSBBBHJIV-UHFFFAOYSA-N	direct	637268176	5509.0	200.0	1.0	400.0	0.273277342273	2.01	0.962509283902
23549593	637264963	5154.0	200.0	0.546554684547	MGTZCLMLSSAXLD-UHFFFAOYSA-N	1.0	WDJHALXBUFZDSR-UHFFFAOYSA-N	direct	637264963	6393.0	200.0	1.0	400.0	0.273277342273	2.01	0.962509283902
11187072	637269788	422.0	200.0	0.528704421312	MGTZCLMLSSAXLD-UHFFFAOYSA-N	1.0	TYEYBOSBBBHJIV-UHFFFAOYSA-N	direct	637269788	5390.0	200.0	1.0	400.0	0.264352210656	2.01	0.954552363932
11187073	637269788	422.0	200.0	0.528704421312	MGTZCLMLSSAXLD-UHFFFAOYSA-N	1.0	TYEYBOSBBBHJIV-UHFFFAOYSA-N	direct	637269788	5775.0	200.0	1.0	400.0	0.264352210656	2.01	0.954552363932
22337237	637268176	2907.0	200.0	0.528704421312	MGTZCLMLSSAXLD-UHFFFAOYSA-N	1.0	TYEYBOSBBBHJIV-UHFFFAOYSA-N	direct	637268176	457.0	200.0	1.0	400.0	0.264352210656	2.01	0.954552363932
22337238	637268176	2907.0	200.0	0.528704421312	MGTZCLMLSSAXLD-UHFFFAOYSA-N	1.0	TYEYBOSBBBHJIV-UHFFFAOYSA-N	direct	637268176	2054.0	200.0	1.0	400.0	0.264352210656	2.01	0.954552363932
22337240	637268176	2907.0	200.0	0.528704421312	MGTZCLMLSSAXLD-UHFFFAOYSA-N	1.0	TYEYBOSBBBHJIV-UHFFFAOYSA-N	direct	637268176	3047.0	200.0	1.0	400.0	0.264352210656	2.01	0.954552363932
22337241	637268176	2907.0	200.0	0.528704421312	MGTZCLMLSSAXLD-UHFFFAOYSA-N	1.0	TYEYBOSBBBHJIV-UHFFFAOYSA-N	direct	637268176	3587.0	200.0	1.0	400.0	0.264352210656	2.01	0.954552363932
22337242	637268176	2907.0	200.0	0.528704421312	MGTZCLMLSSAXLD-UHFFFAOYSA-N	1.0	TYEYBOSBBBHJIV-UHFFFAOYSA-N	direct	637268176	4816.0	200.0	1.0	400.0	0.264352210656	2.01	0.954552363932
22337243	637268176	2907.0	200.0	0.528704421312	MGTZCLMLSSAXLD-UHFFFAOYSA-N	1.0	TYEYBOSBBBHJIV-UHFFFAOYSA-N	direct	637268176	5509.0	200.0	1.0	400.0	0.264352210656	2.01	0.954552363932
22337244	637268176	2907.0	200.0	0.528704421312	MGTZCLMLSSAXLD-UHFFFAOYSA-N	1.0	TYEYBOSBBBHJIV-UHFFFAOYSA-N	direct	637268176	6460.0	200.0	1.0	400.0	0.264352210656	2.01	0.954552363932
22337245	637268176	3587.0	200.0	0.528704421312	MGTZCLMLSSAXLD-UHFFFAOYSA-N	1.0	TYEYBOSBBBHJIV-UHFFFAOYSA-N	direct	637268176	457.0	200.0	1.0	400.0	0.264352210656	2.01	0.954552363932
22337246	637268176	3587.0	200.0	0.528704421312	MGTZCLMLSSAXLD-UHFFFAOYSA-N	1.0	TYEYBOSBBBHJIV-UHFFFAOYSA-N	direct	637268176	2054.0	200.0	1.0	400.0	0.264352210656	2.01	0.954552363932
22337247	637268176	3587.0	200.0	0.528704421312	MGTZCLMLSSAXLD-UHFFFAOYSA-N	1.0	TYEYBOSBBBHJIV-UHFFFAOYSA-N	direct	637268176	2907.0	200.0	1.0	400.0	0.264352210656	2.01	0.954552363932
22337248	637268176	3587.0	200.0	0.528704421312	MGTZCLMLSSAXLD-UHFFFAOYSA-N	1.0	TYEYBOSBBBHJIV-UHFFFAOYSA-N	direct	637268176	3047.0	200.0	1.0	400.0	0.264352210656	2.01	0.954552363932
22337250	637268176	3587.0	200.0	0.528704421312	MGTZCLMLSSAXLD-UHFFFAOYSA-N	1.0	TYEYBOSBBBHJIV-UHFFFAOYSA-N	direct	637268176	4816.0	200.0	1.0	400.0	0.264352210656	2.01	0.954552363932
22337251	637268176	3587.0	200.0	0.528704421312	MGTZCLMLSSAXLD-UHFFFAOYSA-N	1.0	TYEYBOSBBBHJIV-UHFFFAOYSA-N	direct	637268176	5509.0	200.0	1.0	400.0	0.264352210656	2.01	0.954552363932
22337252	637268176	3587.0	200.0	0.528704421312	MGTZCLMLSSAXLD-UHFFFAOYSA-N	1.0	TYEYBOSBBBHJIV-UHFFFAOYSA-N	direct	637268176	6460.0	200.0	1.0	400.0	0.264352210656	2.01	0.954552363932
22337253	637268176	6460.0	200.0	0.528704421312	MGTZCLMLSSAXLD-UHFFFAOYSA-N	1.0	TYEYBOSBBBHJIV-UHFFFAOYSA-N	direct	637268176	457.0	200.0	1.0	400.0	0.264352210656	2.01	0.954552363932
22337254	637268176	6460.0	200.0	0.528704421312	MGTZCLMLSSAXLD-UHFFFAOYSA-N	1.0	TYEYBOSBBBHJIV-UHFFFAOYSA-N	direct	637268176	2054.0	200.0	1.0	400.0	0.264352210656	2.01	0.954552363932
22337255	637268176	6460.0	200.0	0.528704421312	MGTZCLMLSSAXLD-UHFFFAOYSA-N	1.0	TYEYBOSBBBHJIV-UHFFFAOYSA-N	direct	637268176	2907.0	200.0	1.0	400.0	0.264352210656	2.01	0.954552363932
22337256	637268176	6460.0	200.0	0.528704421312	MGTZCLMLSSAXLD-UHFFFAOYSA-N	1.0	TYEYBOSBBBHJIV-UHFFFAOYSA-N	direct	637268176	3047.0	200.0	1.0	400.0	0.264352210656	2.01	0.954552363932
22337257	637268176	6460.0	200.0	0.528704421312	MGTZCLMLSSAXLD-UHFFFAOYSA-N	1.0	TYEYBOSBBBHJIV-UHFFFAOYSA-N	direct	637268176	3587.0	200.0	1.0	400.0	0.264352210656	2.01	0.954552363932
22337258	637268176	6460.0	200.0	0.528704421312	MGTZCLMLSSAXLD-UHFFFAOYSA-N	1.0	TYEYBOSBBBHJIV-UHFFFAOYSA-N	direct	637268176	4816.0	200.0	1.0	400.0	0.264352210656	2.01	0.954552363932
22337259	637268176	6460.0	200.0	0.528704421312	MGTZCLMLSSAXLD-UHFFFAOYSA-N	1.0	TYEYBOSBBBHJIV-UHFFFAOYSA-N	direct	637268176	5509.0	200.0	1.0	400.0	0.264352210656	2.01	0.954552363932
23549585	637264963	5154.0	200.0	0.528704421312	MGTZCLMLSSAXLD-UHFFFAOYSA-N	1.0	WDJHALXBUFZDSR-UHFFFAOYSA-N	direct	637264963	6393.0	200.0	1.0	400.0	0.264352210656	2.01	0.954552363932
1864618	637265617	4336.0	170.540607512	0.605427647312	MGTZCLMLSSAXLD-UHFFFAOYSA-N	1.0	WDJHALXBUFZDSR-UHFFFAOYSA-N	direct	637265617	9223.0	200.0	1.0	341.081215024	0.302713823656	2.01	0.948880532947
23209639	637269237	310.0	92.9956786262	0.546554684547	MGTZCLMLSSAXLD-UHFFFAOYSA-N	1.0	TYEYBOSBBBHJIV-UHFFFAOYSA-N	direct	637269237	310.0	94.2700257143	2.0	185.991357252	0.273277342273	2.01	0.945193266741
23209777	637269237	3587.0	92.9956786262	0.546554684547	MGTZCLMLSSAXLD-UHFFFAOYSA-N	1.0	TYEYBOSBBBHJIV-UHFFFAOYSA-N	direct	637269237	3587.0	94.2700257143	2.0	185.991357252	0.273277342273	2.01	0.945193266741
20684244	637264487	5154.0	75.0809219076	0.662855593818	MGTZCLMLSSAXLD-UHFFFAOYSA-N	1.0	WDJHALXBUFZDSR-UHFFFAOYSA-N	direct	637264487	5154.0	78.19859629	2.0	150.161843815	0.331427796909	2.01	0.940229022221
22287783	637269789	422.0	76.2284125191	0.662855593818	MGTZCLMLSSAXLD-UHFFFAOYSA-N	1.0	TYEYBOSBBBHJIV-UHFFFAOYSA-N	direct	637269789	422.0	74.9430951487	2.0	149.886190297	0.331427796909	2.01	0.939797228035
23209095	637269237	310.0	92.9956786262	0.528704421312	MGTZCLMLSSAXLD-UHFFFAOYSA-N	1.0	TYEYBOSBBBHJIV-UHFFFAOYSA-N	direct	637269237	310.0	94.2700257143	2.0	185.991357252	0.264352210656	2.01	0.937379495689
23209233	637269237	3587.0	92.9956786262	0.528704421312	MGTZCLMLSSAXLD-UHFFFAOYSA-N	1.0	TYEYBOSBBBHJIV-UHFFFAOYSA-N	direct	637269237	3587.0	94.2700257143	2.0	185.991357252	0.264352210656	2.01	0.937379495689
1864672	637265617	4336.0	170.540607512	0.546554684547	MGTZCLMLSSAXLD-UHFFFAOYSA-N	1.0	WDJHALXBUFZDSR-UHFFFAOYSA-N	direct	637265617	9223.0	200.0	1.0	341.081215024	0.273277342273	2.01	0.924920445537
21272611	637269233	2907.0	137.212539525	0.662855593818	MGTZCLMLSSAXLD-UHFFFAOYSA-N	1.0	TYEYBOSBBBHJIV-UHFFFAOYSA-N	direct	637269233	3530.0	177.798602876	1.0	274.425079051	0.331427796909	2.01	0.919268132416
21272633	637269233	3114.0	137.212539525	0.662855593818	MGTZCLMLSSAXLD-UHFFFAOYSA-N	1.0	TYEYBOSBBBHJIV-UHFFFAOYSA-N	direct	637269233	3530.0	177.798602876	1.0	274.425079051	0.331427796909	2.01	0.919268132416
21272645	637269233	3587.0	137.212539525	0.662855593818	MGTZCLMLSSAXLD-UHFFFAOYSA-N	1.0	TYEYBOSBBBHJIV-UHFFFAOYSA-N	direct	637269233	3530.0	177.798602876	1.0	274.425079051	0.331427796909	2.01	0.919268132416
21272689	637269233	6460.0	137.212539525	0.662855593818	MGTZCLMLSSAXLD-UHFFFAOYSA-N	1.0	TYEYBOSBBBHJIV-UHFFFAOYSA-N	direct	637269233	3530.0	177.798602876	1.0	274.425079051	0.331427796909	2.01	0.919268132416
20684136	637264487	5154.0	75.0809219076	0.605427647312	MGTZCLMLSSAXLD-UHFFFAOYSA-N	1.0	WDJHALXBUFZDSR-UHFFFAOYSA-N	direct	637264487	5154.0	78.19859629	2.0	150.161843815	0.302713823656	2.01	0.919167126088
22287231	637269789	422.0	76.2284125191	0.605427647312	MGTZCLMLSSAXLD-UHFFFAOYSA-N	1.0	TYEYBOSBBBHJIV-UHFFFAOYSA-N	direct	637269789	422.0	74.9430951487	2.0	149.886190297	0.302713823656	2.01	0.918745004444
1864636	637265617	4336.0	170.540607512	0.528704421312	MGTZCLMLSSAXLD-UHFFFAOYSA-N	1.0	WDJHALXBUFZDSR-UHFFFAOYSA-N	direct	637265617	9223.0	200.0	1.0	341.081215024	0.264352210656	2.01	0.917274266859
28212142	637265233	5154.0	63.4202164034	0.662855593818	MGTZCLMLSSAXLD-UHFFFAOYSA-N	1.0	WDJHALXBUFZDSR-UHFFFAOYSA-N	direct	637265233	5154.0	67.3242216583	2.0	126.840432807	0.331427796909	2.01	0.9013805513
21272415	637269233	2907.0	137.212539525	0.605427647312	MGTZCLMLSSAXLD-UHFFFAOYSA-N	1.0	TYEYBOSBBBHJIV-UHFFFAOYSA-N	direct	637269233	3530.0	177.798602876	1.0	274.425079051	0.302713823656	2.01	0.898675777293
21272437	637269233	3114.0	137.212539525	0.605427647312	MGTZCLMLSSAXLD-UHFFFAOYSA-N	1.0	TYEYBOSBBBHJIV-UHFFFAOYSA-N	direct	637269233	3530.0	177.798602876	1.0	274.425079051	0.302713823656	2.01	0.898675777293
21272449	637269233	3587.0	137.212539525	0.605427647312	MGTZCLMLSSAXLD-UHFFFAOYSA-N	1.0	TYEYBOSBBBHJIV-UHFFFAOYSA-N	direct	637269233	3530.0	177.798602876	1.0	274.425079051	0.302713823656	2.01	0.898675777293
21272493	637269233	6460.0	137.212539525	0.605427647312	MGTZCLMLSSAXLD-UHFFFAOYSA-N	1.0	TYEYBOSBBBHJIV-UHFFFAOYSA-N	direct	637269233	3530.0	177.798602876	1.0	274.425079051	0.302713823656	2.01	0.898675777293
20684298	637264487	5154.0	75.0809219076	0.546554684547	MGTZCLMLSSAXLD-UHFFFAOYSA-N	1.0	WDJHALXBUFZDSR-UHFFFAOYSA-N	direct	637264487	5154.0	78.19859629	2.0	150.161843815	0.273277342273	2.01	0.895957328942
22288059	637269789	422.0	76.2284125191	0.546554684547	MGTZCLMLSSAXLD-UHFFFAOYSA-N	1.0	TYEYBOSBBBHJIV-UHFFFAOYSA-N	direct	637269789	422.0	74.9430951487	2.0	149.886190297	0.273277342273	2.01	0.89554586625
20684190	637264487	5154.0	75.0809219076	0.528704421312	MGTZCLMLSSAXLD-UHFFFAOYSA-N	1.0	WDJHALXBUFZDSR-UHFFFAOYSA-N	direct	637264487	5154.0	78.19859629	2.0	150.161843815	0.264352210656	2.01	0.888550584008
22287507	637269789	422.0	76.2284125191	0.528704421312	MGTZCLMLSSAXLD-UHFFFAOYSA-N	1.0	TYEYBOSBBBHJIV-UHFFFAOYSA-N	direct	637269789	422.0	74.9430951487	2.0	149.886190297	0.264352210656	2.01	0.888142522815
28212138	637265233	5154.0	63.4202164034	0.605427647312	MGTZCLMLSSAXLD-UHFFFAOYSA-N	1.0	WDJHALXBUFZDSR-UHFFFAOYSA-N	direct	637265233	5154.0	67.3242216583	2.0	126.840432807	0.302713823656	2.01	0.881188892567
11273910	637270855	422.0	116.595166283	0.662855593818	MGTZCLMLSSAXLD-UHFFFAOYSA-N	1.0	TYEYBOSBBBHJIV-UHFFFAOYSA-N	direct	637270855	5390.0	115.308918508	1.0	230.617837016	0.331427796909	2.01	0.880155645864
11273911	637270855	422.0	116.595166283	0.662855593818	MGTZCLMLSSAXLD-UHFFFAOYSA-N	1.0	TYEYBOSBBBHJIV-UHFFFAOYSA-N	direct	637270855	5775.0	115.308918508	1.0	230.617837016	0.331427796909	2.01	0.880155645864
21272709	637269233	2907.0	137.212539525	0.546554684547	MGTZCLMLSSAXLD-UHFFFAOYSA-N	1.0	TYEYBOSBBBHJIV-UHFFFAOYSA-N	direct	637269233	3530.0	177.798602876	1.0	274.425079051	0.273277342273	2.01	0.875983405146
21272731	637269233	3114.0	137.212539525	0.546554684547	MGTZCLMLSSAXLD-UHFFFAOYSA-N	1.0	TYEYBOSBBBHJIV-UHFFFAOYSA-N	direct	637269233	3530.0	177.798602876	1.0	274.425079051	0.273277342273	2.01	0.875983405146
21272743	637269233	3587.0	137.212539525	0.546554684547	MGTZCLMLSSAXLD-UHFFFAOYSA-N	1.0	TYEYBOSBBBHJIV-UHFFFAOYSA-N	direct	637269233	3530.0	177.798602876	1.0	274.425079051	0.273277342273	2.01	0.875983405146
21272787	637269233	6460.0	137.212539525	0.546554684547	MGTZCLMLSSAXLD-UHFFFAOYSA-N	1.0	TYEYBOSBBBHJIV-UHFFFAOYSA-N	direct	637269233	3530.0	177.798602876	1.0	274.425079051	0.273277342273	2.01	0.875983405146
25471542	637270576	4687.0	54.747146969	0.662855593818	MGTZCLMLSSAXLD-UHFFFAOYSA-N	1.0	WDJHALXBUFZDSR-UHFFFAOYSA-N	direct	637270576	4687.0	60.5376020021	2.0	109.494293938	0.331427796909	2.01	0.868843639793
21272513	637269233	2907.0	137.212539525	0.528704421312	MGTZCLMLSSAXLD-UHFFFAOYSA-N	1.0	TYEYBOSBBBHJIV-UHFFFAOYSA-N	direct	637269233	3530.0	177.798602876	1.0	274.425079051	0.264352210656	2.01	0.868741781645
21272535	637269233	3114.0	137.212539525	0.528704421312	MGTZCLMLSSAXLD-UHFFFAOYSA-N	1.0	TYEYBOSBBBHJIV-UHFFFAOYSA-N	direct	637269233	3530.0	177.798602876	1.0	274.425079051	0.264352210656	2.01	0.868741781645
21272547	637269233	3587.0	137.212539525	0.528704421312	MGTZCLMLSSAXLD-UHFFFAOYSA-N	1.0	TYEYBOSBBBHJIV-UHFFFAOYSA-N	direct	637269233	3530.0	177.798602876	1.0	274.425079051	0.264352210656	2.01	0.868741781645
21272591	637269233	6460.0	137.212539525	0.528704421312	MGTZCLMLSSAXLD-UHFFFAOYSA-N	1.0	TYEYBOSBBBHJIV-UHFFFAOYSA-N	direct	637269233	3530.0	177.798602876	1.0	274.425079051	0.264352210656	2.01	0.868741781645
11273880	637270855	422.0	116.595166283	0.605427647312	MGTZCLMLSSAXLD-UHFFFAOYSA-N	1.0	TYEYBOSBBBHJIV-UHFFFAOYSA-N	direct	637270855	5390.0	115.308918508	1.0	230.617837016	0.302713823656	2.01	0.860439442305
11273881	637270855	422.0	116.595166283	0.605427647312	MGTZCLMLSSAXLD-UHFFFAOYSA-N	1.0	TYEYBOSBBBHJIV-UHFFFAOYSA-N	direct	637270855	5775.0	115.308918508	1.0	230.617837016	0.302713823656	2.01	0.860439442305
28212144	637265233	5154.0	63.4202164034	0.546554684547	MGTZCLMLSSAXLD-UHFFFAOYSA-N	1.0	WDJHALXBUFZDSR-UHFFFAOYSA-N	direct	637265233	5154.0	67.3242216583	2.0	126.840432807	0.273277342273	2.01	0.858938079996
28212140	637265233	5154.0	63.4202164034	0.528704421312	MGTZCLMLSSAXLD-UHFFFAOYSA-N	1.0	WDJHALXBUFZDSR-UHFFFAOYSA-N	direct	637265233	5154.0	67.3242216583	2.0	126.840432807	0.264352210656	2.01	0.851837367643
25471530	637270576	4687.0	54.747146969	0.605427647312	MGTZCLMLSSAXLD-UHFFFAOYSA-N	1.0	WDJHALXBUFZDSR-UHFFFAOYSA-N	direct	637270576	4687.0	60.5376020021	2.0	109.494293938	0.302713823656	2.01	0.849380834387
26986688	637264726	5154.0	48.4461169734	0.662855593818	MGTZCLMLSSAXLD-UHFFFAOYSA-N	1.0	WDJHALXBUFZDSR-UHFFFAOYSA-N	direct	637264726	5154.0	48.2276782933	2.0	96.4553565866	0.331427796909	2.01	0.841734915318
11273925	637270855	422.0	116.595166283	0.546554684547	MGTZCLMLSSAXLD-UHFFFAOYSA-N	1.0	TYEYBOSBBBHJIV-UHFFFAOYSA-N	direct	637270855	5390.0	115.308918508	1.0	230.617837016	0.273277342273	2.01	0.838712572028
11273926	637270855	422.0	116.595166283	0.546554684547	MGTZCLMLSSAXLD-UHFFFAOYSA-N	1.0	TYEYBOSBBBHJIV-UHFFFAOYSA-N	direct	637270855	5775.0	115.308918508	1.0	230.617837016	0.273277342273	2.01	0.838712572028
28211280	637266729	5154.0	48.2395775166	0.662855593818	MGTZCLMLSSAXLD-UHFFFAOYSA-N	1.0	WDJHALXBUFZDSR-UHFFFAOYSA-N	direct	637266729	5154.0	46.8181564121	2.0	93.6363128241	0.331427796909	2.01	0.835516114322
1158799	637264584	5154.0	48.0872466963	0.662855593818	MGTZCLMLSSAXLD-UHFFFAOYSA-N	1.0	WDJHALXBUFZDSR-UHFFFAOYSA-N	direct	637264584	5154.0	46.779891912	2.0	93.5597838239	0.331427796909	2.01	0.835345345051
23209368	637269237	310.0	92.9956786262	0.662855593818	MGTZCLMLSSAXLD-UHFFFAOYSA-N	1.0	TYEYBOSBBBHJIV-UHFFFAOYSA-N	direct	637269237	1443.0	94.2700257143	1.0	185.991357252	0.331427796909	2.01	0.834083339537
23209369	637269237	310.0	92.9956786262	0.662855593818	MGTZCLMLSSAXLD-UHFFFAOYSA-N	1.0	TYEYBOSBBBHJIV-UHFFFAOYSA-N	direct	637269237	3587.0	94.2700257143	1.0	185.991357252	0.331427796909	2.01	0.834083339537
23209370	637269237	310.0	92.9956786262	0.662855593818	MGTZCLMLSSAXLD-UHFFFAOYSA-N	1.0	TYEYBOSBBBHJIV-UHFFFAOYSA-N	direct	637269237	4119.0	94.2700257143	1.0	185.991357252	0.331427796909	2.01	0.834083339537
23209371	637269237	310.0	92.9956786262	0.662855593818	MGTZCLMLSSAXLD-UHFFFAOYSA-N	1.0	TYEYBOSBBBHJIV-UHFFFAOYSA-N	direct	637269237	4816.0	94.2700257143	1.0	185.991357252	0.331427796909	2.01	0.834083339537
23209372	637269237	310.0	92.9956786262	0.662855593818	MGTZCLMLSSAXLD-UHFFFAOYSA-N	1.0	TYEYBOSBBBHJIV-UHFFFAOYSA-N	direct	637269237	4879.0	94.2700257143	1.0	185.991357252	0.331427796909	2.01	0.834083339537
23209373	637269237	310.0	92.9956786262	0.662855593818	MGTZCLMLSSAXLD-UHFFFAOYSA-N	1.0	TYEYBOSBBBHJIV-UHFFFAOYSA-N	direct	637269237	4896.0	94.2700257143	1.0	185.991357252	0.331427796909	2.01	0.834083339537
23209374	637269237	310.0	92.9956786262	0.662855593818	MGTZCLMLSSAXLD-UHFFFAOYSA-N	1.0	TYEYBOSBBBHJIV-UHFFFAOYSA-N	direct	637269237	12647.0	94.2700257143	1.0	185.991357252	0.331427796909	2.01	0.834083339537
23209503	637269237	3587.0	92.9956786262	0.662855593818	MGTZCLMLSSAXLD-UHFFFAOYSA-N	1.0	TYEYBOSBBBHJIV-UHFFFAOYSA-N	direct	637269237	310.0	94.2700257143	1.0	185.991357252	0.331427796909	2.01	0.834083339537
23209504	637269237	3587.0	92.9956786262	0.662855593818	MGTZCLMLSSAXLD-UHFFFAOYSA-N	1.0	TYEYBOSBBBHJIV-UHFFFAOYSA-N	direct	637269237	1443.0	94.2700257143	1.0	185.991357252	0.331427796909	2.01	0.834083339537
23209506	637269237	3587.0	92.9956786262	0.662855593818	MGTZCLMLSSAXLD-UHFFFAOYSA-N	1.0	TYEYBOSBBBHJIV-UHFFFAOYSA-N	direct	637269237	4119.0	94.2700257143	1.0	185.991357252	0.331427796909	2.01	0.834083339537
23209507	637269237	3587.0	92.9956786262	0.662855593818	MGTZCLMLSSAXLD-UHFFFAOYSA-N	1.0	TYEYBOSBBBHJIV-UHFFFAOYSA-N	direct	637269237	4816.0	94.2700257143	1.0	185.991357252	0.331427796909	2.01	0.834083339537
23209508	637269237	3587.0	92.9956786262	0.662855593818	MGTZCLMLSSAXLD-UHFFFAOYSA-N	1.0	TYEYBOSBBBHJIV-UHFFFAOYSA-N	direct	637269237	4879.0	94.2700257143	1.0	185.991357252	0.331427796909	2.01	0.834083339537
23209509	637269237	3587.0	92.9956786262	0.662855593818	MGTZCLMLSSAXLD-UHFFFAOYSA-N	1.0	TYEYBOSBBBHJIV-UHFFFAOYSA-N	direct	637269237	4896.0	94.2700257143	1.0	185.991357252	0.331427796909	2.01	0.834083339537
23209510	637269237	3587.0	92.9956786262	0.662855593818	MGTZCLMLSSAXLD-UHFFFAOYSA-N	1.0	TYEYBOSBBBHJIV-UHFFFAOYSA-N	direct	637269237	12647.0	94.2700257143	1.0	185.991357252	0.331427796909	2.01	0.834083339537
11273895	637270855	422.0	116.595166283	0.528704421312	MGTZCLMLSSAXLD-UHFFFAOYSA-N	1.0	TYEYBOSBBBHJIV-UHFFFAOYSA-N	direct	637270855	5390.0	115.308918508	1.0	230.617837016	0.264352210656	2.01	0.831779060917
11273896	637270855	422.0	116.595166283	0.528704421312	MGTZCLMLSSAXLD-UHFFFAOYSA-N	1.0	TYEYBOSBBBHJIV-UHFFFAOYSA-N	direct	637270855	5775.0	115.308918508	1.0	230.617837016	0.264352210656	2.01	0.831779060917
25471548	637270576	4687.0	54.747146969	0.546554684547	MGTZCLMLSSAXLD-UHFFFAOYSA-N	1.0	WDJHALXBUFZDSR-UHFFFAOYSA-N	direct	637270576	4687.0	60.5376020021	2.0	109.494293938	0.273277342273	2.01	0.827933203912
26983268	637264726	5154.0	48.4461169734	0.605427647312	MGTZCLMLSSAXLD-UHFFFAOYSA-N	1.0	WDJHALXBUFZDSR-UHFFFAOYSA-N	direct	637264726	5154.0	48.2276782933	2.0	96.4553565866	0.302713823656	2.01	0.822879367426
25471536	637270576	4687.0	54.747146969	0.528704421312	MGTZCLMLSSAXLD-UHFFFAOYSA-N	1.0	WDJHALXBUFZDSR-UHFFFAOYSA-N	direct	637270576	4687.0	60.5376020021	2.0	109.494293938	0.264352210656	2.01	0.821088804222
28211252	637266729	5154.0	48.2395775166	0.605427647312	MGTZCLMLSSAXLD-UHFFFAOYSA-N	1.0	WDJHALXBUFZDSR-UHFFFAOYSA-N	direct	637266729	5154.0	46.8181564121	2.0	93.6363128241	0.302713823656	2.01	0.816799872639
1158589	637264584	5154.0	48.0872466963	0.605427647312	MGTZCLMLSSAXLD-UHFFFAOYSA-N	1.0	WDJHALXBUFZDSR-UHFFFAOYSA-N	direct	637264584	5154.0	46.779891912	2.0	93.5597838239	0.302713823656	2.01	0.816632928739
23208824	637269237	310.0	92.9956786262	0.605427647312	MGTZCLMLSSAXLD-UHFFFAOYSA-N	1.0	TYEYBOSBBBHJIV-UHFFFAOYSA-N	direct	637269237	1443.0	94.2700257143	1.0	185.991357252	0.302713823656	2.01	0.815399193177
23208825	637269237	310.0	92.9956786262	0.605427647312	MGTZCLMLSSAXLD-UHFFFAOYSA-N	1.0	TYEYBOSBBBHJIV-UHFFFAOYSA-N	direct	637269237	3587.0	94.2700257143	1.0	185.991357252	0.302713823656	2.01	0.815399193177
23208826	637269237	310.0	92.9956786262	0.605427647312	MGTZCLMLSSAXLD-UHFFFAOYSA-N	1.0	TYEYBOSBBBHJIV-UHFFFAOYSA-N	direct	637269237	4119.0	94.2700257143	1.0	185.991357252	0.302713823656	2.01	0.815399193177
23208827	637269237	310.0	92.9956786262	0.605427647312	MGTZCLMLSSAXLD-UHFFFAOYSA-N	1.0	TYEYBOSBBBHJIV-UHFFFAOYSA-N	direct	637269237	4816.0	94.2700257143	1.0	185.991357252	0.302713823656	2.01	0.815399193177
23208828	637269237	310.0	92.9956786262	0.605427647312	MGTZCLMLSSAXLD-UHFFFAOYSA-N	1.0	TYEYBOSBBBHJIV-UHFFFAOYSA-N	direct	637269237	4879.0	94.2700257143	1.0	185.991357252	0.302713823656	2.01	0.815399193177
23208829	637269237	310.0	92.9956786262	0.605427647312	MGTZCLMLSSAXLD-UHFFFAOYSA-N	1.0	TYEYBOSBBBHJIV-UHFFFAOYSA-N	direct	637269237	4896.0	94.2700257143	1.0	185.991357252	0.302713823656	2.01	0.815399193177
23208830	637269237	310.0	92.9956786262	0.605427647312	MGTZCLMLSSAXLD-UHFFFAOYSA-N	1.0	TYEYBOSBBBHJIV-UHFFFAOYSA-N	direct	637269237	12647.0	94.2700257143	1.0	185.991357252	0.302713823656	2.01	0.815399193177
23208959	637269237	3587.0	92.9956786262	0.605427647312	MGTZCLMLSSAXLD-UHFFFAOYSA-N	1.0	TYEYBOSBBBHJIV-UHFFFAOYSA-N	direct	637269237	310.0	94.2700257143	1.0	185.991357252	0.302713823656	2.01	0.815399193177
23208960	637269237	3587.0	92.9956786262	0.605427647312	MGTZCLMLSSAXLD-UHFFFAOYSA-N	1.0	TYEYBOSBBBHJIV-UHFFFAOYSA-N	direct	637269237	1443.0	94.2700257143	1.0	185.991357252	0.302713823656	2.01	0.815399193177
23208962	637269237	3587.0	92.9956786262	0.605427647312	MGTZCLMLSSAXLD-UHFFFAOYSA-N	1.0	TYEYBOSBBBHJIV-UHFFFAOYSA-N	direct	637269237	4119.0	94.2700257143	1.0	185.991357252	0.302713823656	2.01	0.815399193177
23208963	637269237	3587.0	92.9956786262	0.605427647312	MGTZCLMLSSAXLD-UHFFFAOYSA-N	1.0	TYEYBOSBBBHJIV-UHFFFAOYSA-N	direct	637269237	4816.0	94.2700257143	1.0	185.991357252	0.302713823656	2.01	0.815399193177
23208964	637269237	3587.0	92.9956786262	0.605427647312	MGTZCLMLSSAXLD-UHFFFAOYSA-N	1.0	TYEYBOSBBBHJIV-UHFFFAOYSA-N	direct	637269237	4879.0	94.2700257143	1.0	185.991357252	0.302713823656	2.01	0.815399193177
23208965	637269237	3587.0	92.9956786262	0.605427647312	MGTZCLMLSSAXLD-UHFFFAOYSA-N	1.0	TYEYBOSBBBHJIV-UHFFFAOYSA-N	direct	637269237	4896.0	94.2700257143	1.0	185.991357252	0.302713823656	2.01	0.815399193177
23208966	637269237	3587.0	92.9956786262	0.605427647312	MGTZCLMLSSAXLD-UHFFFAOYSA-N	1.0	TYEYBOSBBBHJIV-UHFFFAOYSA-N	direct	637269237	12647.0	94.2700257143	1.0	185.991357252	0.302713823656	2.01	0.815399193177
22548521	637264471	5154.0	43.2628073573	0.662855593818	MGTZCLMLSSAXLD-UHFFFAOYSA-N	1.0	WDJHALXBUFZDSR-UHFFFAOYSA-N	direct	637264471	5154.0	41.9665762445	2.0	83.933152489	0.331427796909	2.01	0.812974901841
23165557	637265043	310.0	81.9355420108	0.662855593818	MGTZCLMLSSAXLD-UHFFFAOYSA-N	1.0	TYEYBOSBBBHJIV-UHFFFAOYSA-N	direct	637265043	3381.0	102.801342913	1.0	163.871084022	0.331427796909	2.01	0.808093916229
23165559	637265043	310.0	81.9355420108	0.662855593818	MGTZCLMLSSAXLD-UHFFFAOYSA-N	1.0	TYEYBOSBBBHJIV-UHFFFAOYSA-N	direct	637265043	1443.0	97.2225731776	1.0	163.871084022	0.331427796909	2.01	0.808093916229
23165560	637265043	310.0	81.9355420108	0.662855593818	MGTZCLMLSSAXLD-UHFFFAOYSA-N	1.0	TYEYBOSBBBHJIV-UHFFFAOYSA-N	direct	637265043	1915.0	97.2225731776	1.0	163.871084022	0.331427796909	2.01	0.808093916229
23165561	637265043	310.0	81.9355420108	0.662855593818	MGTZCLMLSSAXLD-UHFFFAOYSA-N	1.0	TYEYBOSBBBHJIV-UHFFFAOYSA-N	direct	637265043	2595.0	97.2225731776	1.0	163.871084022	0.331427796909	2.01	0.808093916229
23165562	637265043	310.0	81.9355420108	0.662855593818	MGTZCLMLSSAXLD-UHFFFAOYSA-N	1.0	TYEYBOSBBBHJIV-UHFFFAOYSA-N	direct	637265043	4879.0	97.2225731776	1.0	163.871084022	0.331427796909	2.01	0.808093916229
23165563	637265043	310.0	81.9355420108	0.662855593818	MGTZCLMLSSAXLD-UHFFFAOYSA-N	1.0	TYEYBOSBBBHJIV-UHFFFAOYSA-N	direct	637265043	4896.0	97.2225731776	1.0	163.871084022	0.331427796909	2.01	0.808093916229
23165564	637265043	310.0	81.9355420108	0.662855593818	MGTZCLMLSSAXLD-UHFFFAOYSA-N	1.0	TYEYBOSBBBHJIV-UHFFFAOYSA-N	direct	637265043	6138.0	97.2225731776	1.0	163.871084022	0.331427796909	2.01	0.808093916229
23165565	637265043	310.0	81.9355420108	0.662855593818	MGTZCLMLSSAXLD-UHFFFAOYSA-N	1.0	TYEYBOSBBBHJIV-UHFFFAOYSA-N	direct	637265043	12647.0	97.2225731776	1.0	163.871084022	0.331427796909	2.01	0.808093916229
23166101	637265043	3587.0	81.9355420108	0.662855593818	MGTZCLMLSSAXLD-UHFFFAOYSA-N	1.0	TYEYBOSBBBHJIV-UHFFFAOYSA-N	direct	637265043	3381.0	102.801342913	1.0	163.871084022	0.331427796909	2.01	0.808093916229
23166103	637265043	3587.0	81.9355420108	0.662855593818	MGTZCLMLSSAXLD-UHFFFAOYSA-N	1.0	TYEYBOSBBBHJIV-UHFFFAOYSA-N	direct	637265043	1443.0	97.2225731776	1.0	163.871084022	0.331427796909	2.01	0.808093916229
23166104	637265043	3587.0	81.9355420108	0.662855593818	MGTZCLMLSSAXLD-UHFFFAOYSA-N	1.0	TYEYBOSBBBHJIV-UHFFFAOYSA-N	direct	637265043	1915.0	97.2225731776	1.0	163.871084022	0.331427796909	2.01	0.808093916229
23166105	637265043	3587.0	81.9355420108	0.662855593818	MGTZCLMLSSAXLD-UHFFFAOYSA-N	1.0	TYEYBOSBBBHJIV-UHFFFAOYSA-N	direct	637265043	2595.0	97.2225731776	1.0	163.871084022	0.331427796909	2.01	0.808093916229
23166106	637265043	3587.0	81.9355420108	0.662855593818	MGTZCLMLSSAXLD-UHFFFAOYSA-N	1.0	TYEYBOSBBBHJIV-UHFFFAOYSA-N	direct	637265043	4879.0	97.2225731776	1.0	163.871084022	0.331427796909	2.01	0.808093916229
23166107	637265043	3587.0	81.9355420108	0.662855593818	MGTZCLMLSSAXLD-UHFFFAOYSA-N	1.0	TYEYBOSBBBHJIV-UHFFFAOYSA-N	direct	637265043	4896.0	97.2225731776	1.0	163.871084022	0.331427796909	2.01	0.808093916229
23166108	637265043	3587.0	81.9355420108	0.662855593818	MGTZCLMLSSAXLD-UHFFFAOYSA-N	1.0	TYEYBOSBBBHJIV-UHFFFAOYSA-N	direct	637265043	6138.0	97.2225731776	1.0	163.871084022	0.331427796909	2.01	0.808093916229
23166109	637265043	3587.0	81.9355420108	0.662855593818	MGTZCLMLSSAXLD-UHFFFAOYSA-N	1.0	TYEYBOSBBBHJIV-UHFFFAOYSA-N	direct	637265043	12647.0	97.2225731776	1.0	163.871084022	0.331427796909	2.01	0.808093916229
26988398	637264726	5154.0	48.4461169734	0.546554684547	MGTZCLMLSSAXLD-UHFFFAOYSA-N	1.0	WDJHALXBUFZDSR-UHFFFAOYSA-N	direct	637264726	5154.0	48.2276782933	2.0	96.4553565866	0.273277342273	2.01	0.802100922842
25654416	637270973	1420.0	78.5816987087	0.662855593818	MGTZCLMLSSAXLD-UHFFFAOYSA-N	1.0	WDJHALXBUFZDSR-UHFFFAOYSA-N	direct	637270973	2321.0	94.6861327796	1.0	157.163397417	0.331427796909	2.01	0.799694497264
28211294	637266729	5154.0	48.2395775166	0.546554684547	MGTZCLMLSSAXLD-UHFFFAOYSA-N	1.0	WDJHALXBUFZDSR-UHFFFAOYSA-N	direct	637266729	5154.0	46.8181564121	2.0	93.6363128241	0.273277342273	2.01	0.796174940769
1158904	637264584	5154.0	48.0872466963	0.546554684547	MGTZCLMLSSAXLD-UHFFFAOYSA-N	1.0	WDJHALXBUFZDSR-UHFFFAOYSA-N	direct	637264584	5154.0	46.779891912	2.0	93.5597838239	0.273277342273	2.01	0.796012212353
26984978	637264726	5154.0	48.4461169734	0.528704421312	MGTZCLMLSSAXLD-UHFFFAOYSA-N	1.0	WDJHALXBUFZDSR-UHFFFAOYSA-N	direct	637264726	5154.0	48.2276782933	2.0	96.4553565866	0.264352210656	2.01	0.795470074747
23209640	637269237	310.0	92.9956786262	0.546554684547	MGTZCLMLSSAXLD-UHFFFAOYSA-N	1.0	TYEYBOSBBBHJIV-UHFFFAOYSA-N	direct	637269237	1443.0	94.2700257143	1.0	185.991357252	0.273277342273	2.01	0.794809629724
23209641	637269237	310.0	92.9956786262	0.546554684547	MGTZCLMLSSAXLD-UHFFFAOYSA-N	1.0	TYEYBOSBBBHJIV-UHFFFAOYSA-N	direct	637269237	3587.0	94.2700257143	1.0	185.991357252	0.273277342273	2.01	0.794809629724
23209642	637269237	310.0	92.9956786262	0.546554684547	MGTZCLMLSSAXLD-UHFFFAOYSA-N	1.0	TYEYBOSBBBHJIV-UHFFFAOYSA-N	direct	637269237	4119.0	94.2700257143	1.0	185.991357252	0.273277342273	2.01	0.794809629724
23209643	637269237	310.0	92.9956786262	0.546554684547	MGTZCLMLSSAXLD-UHFFFAOYSA-N	1.0	TYEYBOSBBBHJIV-UHFFFAOYSA-N	direct	637269237	4816.0	94.2700257143	1.0	185.991357252	0.273277342273	2.01	0.794809629724
23209644	637269237	310.0	92.9956786262	0.546554684547	MGTZCLMLSSAXLD-UHFFFAOYSA-N	1.0	TYEYBOSBBBHJIV-UHFFFAOYSA-N	direct	637269237	4879.0	94.2700257143	1.0	185.991357252	0.273277342273	2.01	0.794809629724
23209645	637269237	310.0	92.9956786262	0.546554684547	MGTZCLMLSSAXLD-UHFFFAOYSA-N	1.0	TYEYBOSBBBHJIV-UHFFFAOYSA-N	direct	637269237	4896.0	94.2700257143	1.0	185.991357252	0.273277342273	2.01	0.794809629724
23209646	637269237	310.0	92.9956786262	0.546554684547	MGTZCLMLSSAXLD-UHFFFAOYSA-N	1.0	TYEYBOSBBBHJIV-UHFFFAOYSA-N	direct	637269237	12647.0	94.2700257143	1.0	185.991357252	0.273277342273	2.01	0.794809629724
23209775	637269237	3587.0	92.9956786262	0.546554684547	MGTZCLMLSSAXLD-UHFFFAOYSA-N	1.0	TYEYBOSBBBHJIV-UHFFFAOYSA-N	direct	637269237	310.0	94.2700257143	1.0	185.991357252	0.273277342273	2.01	0.794809629724
23209776	637269237	3587.0	92.9956786262	0.546554684547	MGTZCLMLSSAXLD-UHFFFAOYSA-N	1.0	TYEYBOSBBBHJIV-UHFFFAOYSA-N	direct	637269237	1443.0	94.2700257143	1.0	185.991357252	0.273277342273	2.01	0.794809629724
23209778	637269237	3587.0	92.9956786262	0.546554684547	MGTZCLMLSSAXLD-UHFFFAOYSA-N	1.0	TYEYBOSBBBHJIV-UHFFFAOYSA-N	direct	637269237	4119.0	94.2700257143	1.0	185.991357252	0.273277342273	2.01	0.794809629724
23209779	637269237	3587.0	92.9956786262	0.546554684547	MGTZCLMLSSAXLD-UHFFFAOYSA-N	1.0	TYEYBOSBBBHJIV-UHFFFAOYSA-N	direct	637269237	4816.0	94.2700257143	1.0	185.991357252	0.273277342273	2.01	0.794809629724
23209780	637269237	3587.0	92.9956786262	0.546554684547	MGTZCLMLSSAXLD-UHFFFAOYSA-N	1.0	TYEYBOSBBBHJIV-UHFFFAOYSA-N	direct	637269237	4879.0	94.2700257143	1.0	185.991357252	0.273277342273	2.01	0.794809629724
23209781	637269237	3587.0	92.9956786262	0.546554684547	MGTZCLMLSSAXLD-UHFFFAOYSA-N	1.0	TYEYBOSBBBHJIV-UHFFFAOYSA-N	direct	637269237	4896.0	94.2700257143	1.0	185.991357252	0.273277342273	2.01	0.794809629724
23209782	637269237	3587.0	92.9956786262	0.546554684547	MGTZCLMLSSAXLD-UHFFFAOYSA-N	1.0	TYEYBOSBBBHJIV-UHFFFAOYSA-N	direct	637269237	12647.0	94.2700257143	1.0	185.991357252	0.273277342273	2.01	0.794809629724
22548493	637264471	5154.0	43.2628073573	0.605427647312	MGTZCLMLSSAXLD-UHFFFAOYSA-N	1.0	WDJHALXBUFZDSR-UHFFFAOYSA-N	direct	637264471	5154.0	41.9665762445	2.0	83.933152489	0.302713823656	2.01	0.794763601683
20684243	637264487	5154.0	75.0809219076	0.662855593818	MGTZCLMLSSAXLD-UHFFFAOYSA-N	1.0	WDJHALXBUFZDSR-UHFFFAOYSA-N	direct	637264487	4385.0	78.19859629	1.0	150.161843815	0.331427796909	2.01	0.790635214303
22287784	637269789	422.0	76.2284125191	0.662855593818	MGTZCLMLSSAXLD-UHFFFAOYSA-N	1.0	TYEYBOSBBBHJIV-UHFFFAOYSA-N	direct	637269789	5390.0	74.9430951487	1.0	149.886190297	0.331427796909	2.01	0.79027212012
22287785	637269789	422.0	76.2284125191	0.662855593818	MGTZCLMLSSAXLD-UHFFFAOYSA-N	1.0	TYEYBOSBBBHJIV-UHFFFAOYSA-N	direct	637269789	5775.0	74.9430951487	1.0	149.886190297	0.331427796909	2.01	0.79027212012
23163381	637265043	310.0	81.9355420108	0.605427647312	MGTZCLMLSSAXLD-UHFFFAOYSA-N	1.0	TYEYBOSBBBHJIV-UHFFFAOYSA-N	direct	637265043	3381.0	102.801342913	1.0	163.871084022	0.302713823656	2.01	0.789991954126
23163383	637265043	310.0	81.9355420108	0.605427647312	MGTZCLMLSSAXLD-UHFFFAOYSA-N	1.0	TYEYBOSBBBHJIV-UHFFFAOYSA-N	direct	637265043	1443.0	97.2225731776	1.0	163.871084022	0.302713823656	2.01	0.789991954126
23163384	637265043	310.0	81.9355420108	0.605427647312	MGTZCLMLSSAXLD-UHFFFAOYSA-N	1.0	TYEYBOSBBBHJIV-UHFFFAOYSA-N	direct	637265043	1915.0	97.2225731776	1.0	163.871084022	0.302713823656	2.01	0.789991954126
23163385	637265043	310.0	81.9355420108	0.605427647312	MGTZCLMLSSAXLD-UHFFFAOYSA-N	1.0	TYEYBOSBBBHJIV-UHFFFAOYSA-N	direct	637265043	2595.0	97.2225731776	1.0	163.871084022	0.302713823656	2.01	0.789991954126
23163386	637265043	310.0	81.9355420108	0.605427647312	MGTZCLMLSSAXLD-UHFFFAOYSA-N	1.0	TYEYBOSBBBHJIV-UHFFFAOYSA-N	direct	637265043	4879.0	97.2225731776	1.0	163.871084022	0.302713823656	2.01	0.789991954126
23163387	637265043	310.0	81.9355420108	0.605427647312	MGTZCLMLSSAXLD-UHFFFAOYSA-N	1.0	TYEYBOSBBBHJIV-UHFFFAOYSA-N	direct	637265043	4896.0	97.2225731776	1.0	163.871084022	0.302713823656	2.01	0.789991954126
23163388	637265043	310.0	81.9355420108	0.605427647312	MGTZCLMLSSAXLD-UHFFFAOYSA-N	1.0	TYEYBOSBBBHJIV-UHFFFAOYSA-N	direct	637265043	6138.0	97.2225731776	1.0	163.871084022	0.302713823656	2.01	0.789991954126
23163389	637265043	310.0	81.9355420108	0.605427647312	MGTZCLMLSSAXLD-UHFFFAOYSA-N	1.0	TYEYBOSBBBHJIV-UHFFFAOYSA-N	direct	637265043	12647.0	97.2225731776	1.0	163.871084022	0.302713823656	2.01	0.789991954126
23163925	637265043	3587.0	81.9355420108	0.605427647312	MGTZCLMLSSAXLD-UHFFFAOYSA-N	1.0	TYEYBOSBBBHJIV-UHFFFAOYSA-N	direct	637265043	3381.0	102.801342913	1.0	163.871084022	0.302713823656	2.01	0.789991954126
23163927	637265043	3587.0	81.9355420108	0.605427647312	MGTZCLMLSSAXLD-UHFFFAOYSA-N	1.0	TYEYBOSBBBHJIV-UHFFFAOYSA-N	direct	637265043	1443.0	97.2225731776	1.0	163.871084022	0.302713823656	2.01	0.789991954126
23163928	637265043	3587.0	81.9355420108	0.605427647312	MGTZCLMLSSAXLD-UHFFFAOYSA-N	1.0	TYEYBOSBBBHJIV-UHFFFAOYSA-N	direct	637265043	1915.0	97.2225731776	1.0	163.871084022	0.302713823656	2.01	0.789991954126
23163929	637265043	3587.0	81.9355420108	0.605427647312	MGTZCLMLSSAXLD-UHFFFAOYSA-N	1.0	TYEYBOSBBBHJIV-UHFFFAOYSA-N	direct	637265043	2595.0	97.2225731776	1.0	163.871084022	0.302713823656	2.01	0.789991954126
23163930	637265043	3587.0	81.9355420108	0.605427647312	MGTZCLMLSSAXLD-UHFFFAOYSA-N	1.0	TYEYBOSBBBHJIV-UHFFFAOYSA-N	direct	637265043	4879.0	97.2225731776	1.0	163.871084022	0.302713823656	2.01	0.789991954126
23163931	637265043	3587.0	81.9355420108	0.605427647312	MGTZCLMLSSAXLD-UHFFFAOYSA-N	1.0	TYEYBOSBBBHJIV-UHFFFAOYSA-N	direct	637265043	4896.0	97.2225731776	1.0	163.871084022	0.302713823656	2.01	0.789991954126
23163932	637265043	3587.0	81.9355420108	0.605427647312	MGTZCLMLSSAXLD-UHFFFAOYSA-N	1.0	TYEYBOSBBBHJIV-UHFFFAOYSA-N	direct	637265043	6138.0	97.2225731776	1.0	163.871084022	0.302713823656	2.01	0.789991954126
23163933	637265043	3587.0	81.9355420108	0.605427647312	MGTZCLMLSSAXLD-UHFFFAOYSA-N	1.0	TYEYBOSBBBHJIV-UHFFFAOYSA-N	direct	637265043	12647.0	97.2225731776	1.0	163.871084022	0.302713823656	2.01	0.789991954126
28211266	637266729	5154.0	48.2395775166	0.528704421312	MGTZCLMLSSAXLD-UHFFFAOYSA-N	1.0	WDJHALXBUFZDSR-UHFFFAOYSA-N	direct	637266729	5154.0	46.8181564121	2.0	93.6363128241	0.264352210656	2.01	0.78959308188
1158694	637264584	5154.0	48.0872466963	0.528704421312	MGTZCLMLSSAXLD-UHFFFAOYSA-N	1.0	WDJHALXBUFZDSR-UHFFFAOYSA-N	direct	637264584	5154.0	46.779891912	2.0	93.5597838239	0.264352210656	2.01	0.789431698716
23209096	637269237	310.0	92.9956786262	0.528704421312	MGTZCLMLSSAXLD-UHFFFAOYSA-N	1.0	TYEYBOSBBBHJIV-UHFFFAOYSA-N	direct	637269237	1443.0	94.2700257143	1.0	185.991357252	0.264352210656	2.01	0.788239057657
23209097	637269237	310.0	92.9956786262	0.528704421312	MGTZCLMLSSAXLD-UHFFFAOYSA-N	1.0	TYEYBOSBBBHJIV-UHFFFAOYSA-N	direct	637269237	3587.0	94.2700257143	1.0	185.991357252	0.264352210656	2.01	0.788239057657
23209098	637269237	310.0	92.9956786262	0.528704421312	MGTZCLMLSSAXLD-UHFFFAOYSA-N	1.0	TYEYBOSBBBHJIV-UHFFFAOYSA-N	direct	637269237	4119.0	94.2700257143	1.0	185.991357252	0.264352210656	2.01	0.788239057657
23209099	637269237	310.0	92.9956786262	0.528704421312	MGTZCLMLSSAXLD-UHFFFAOYSA-N	1.0	TYEYBOSBBBHJIV-UHFFFAOYSA-N	direct	637269237	4816.0	94.2700257143	1.0	185.991357252	0.264352210656	2.01	0.788239057657
23209100	637269237	310.0	92.9956786262	0.528704421312	MGTZCLMLSSAXLD-UHFFFAOYSA-N	1.0	TYEYBOSBBBHJIV-UHFFFAOYSA-N	direct	637269237	4879.0	94.2700257143	1.0	185.991357252	0.264352210656	2.01	0.788239057657
23209101	637269237	310.0	92.9956786262	0.528704421312	MGTZCLMLSSAXLD-UHFFFAOYSA-N	1.0	TYEYBOSBBBHJIV-UHFFFAOYSA-N	direct	637269237	4896.0	94.2700257143	1.0	185.991357252	0.264352210656	2.01	0.788239057657
23209102	637269237	310.0	92.9956786262	0.528704421312	MGTZCLMLSSAXLD-UHFFFAOYSA-N	1.0	TYEYBOSBBBHJIV-UHFFFAOYSA-N	direct	637269237	12647.0	94.2700257143	1.0	185.991357252	0.264352210656	2.01	0.788239057657
23209231	637269237	3587.0	92.9956786262	0.528704421312	MGTZCLMLSSAXLD-UHFFFAOYSA-N	1.0	TYEYBOSBBBHJIV-UHFFFAOYSA-N	direct	637269237	310.0	94.2700257143	1.0	185.991357252	0.264352210656	2.01	0.788239057657
23209232	637269237	3587.0	92.9956786262	0.528704421312	MGTZCLMLSSAXLD-UHFFFAOYSA-N	1.0	TYEYBOSBBBHJIV-UHFFFAOYSA-N	direct	637269237	1443.0	94.2700257143	1.0	185.991357252	0.264352210656	2.01	0.788239057657
23209234	637269237	3587.0	92.9956786262	0.528704421312	MGTZCLMLSSAXLD-UHFFFAOYSA-N	1.0	TYEYBOSBBBHJIV-UHFFFAOYSA-N	direct	637269237	4119.0	94.2700257143	1.0	185.991357252	0.264352210656	2.01	0.788239057657
23209235	637269237	3587.0	92.9956786262	0.528704421312	MGTZCLMLSSAXLD-UHFFFAOYSA-N	1.0	TYEYBOSBBBHJIV-UHFFFAOYSA-N	direct	637269237	4816.0	94.2700257143	1.0	185.991357252	0.264352210656	2.01	0.788239057657
23209236	637269237	3587.0	92.9956786262	0.528704421312	MGTZCLMLSSAXLD-UHFFFAOYSA-N	1.0	TYEYBOSBBBHJIV-UHFFFAOYSA-N	direct	637269237	4879.0	94.2700257143	1.0	185.991357252	0.264352210656	2.01	0.788239057657
23209237	637269237	3587.0	92.9956786262	0.528704421312	MGTZCLMLSSAXLD-UHFFFAOYSA-N	1.0	TYEYBOSBBBHJIV-UHFFFAOYSA-N	direct	637269237	4896.0	94.2700257143	1.0	185.991357252	0.264352210656	2.01	0.788239057657
23209238	637269237	3587.0	92.9956786262	0.528704421312	MGTZCLMLSSAXLD-UHFFFAOYSA-N	1.0	TYEYBOSBBBHJIV-UHFFFAOYSA-N	direct	637269237	12647.0	94.2700257143	1.0	185.991357252	0.264352210656	2.01	0.788239057657
20684247	637264487	5154.0	75.0809219076	0.662855593818	MGTZCLMLSSAXLD-UHFFFAOYSA-N	1.0	WDJHALXBUFZDSR-UHFFFAOYSA-N	direct	637264487	2331.0	73.467245621	1.0	146.934491242	0.331427796909	2.01	0.786352358881
25654314	637270973	1420.0	78.5816987087	0.605427647312	MGTZCLMLSSAXLD-UHFFFAOYSA-N	1.0	WDJHALXBUFZDSR-UHFFFAOYSA-N	direct	637270973	2321.0	94.6861327796	1.0	157.163397417	0.302713823656	2.01	0.781780688988
22548535	637264471	5154.0	43.2628073573	0.546554684547	MGTZCLMLSSAXLD-UHFFFAOYSA-N	1.0	WDJHALXBUFZDSR-UHFFFAOYSA-N	direct	637264471	5154.0	41.9665762445	2.0	83.933152489	0.273277342273	2.01	0.774695105487
20684135	637264487	5154.0	75.0809219076	0.605427647312	MGTZCLMLSSAXLD-UHFFFAOYSA-N	1.0	WDJHALXBUFZDSR-UHFFFAOYSA-N	direct	637264487	4385.0	78.19859629	1.0	150.161843815	0.302713823656	2.01	0.772924341346
22287232	637269789	422.0	76.2284125191	0.605427647312	MGTZCLMLSSAXLD-UHFFFAOYSA-N	1.0	TYEYBOSBBBHJIV-UHFFFAOYSA-N	direct	637269789	5390.0	74.9430951487	1.0	149.886190297	0.302713823656	2.01	0.772569380769
22287233	637269789	422.0	76.2284125191	0.605427647312	MGTZCLMLSSAXLD-UHFFFAOYSA-N	1.0	TYEYBOSBBBHJIV-UHFFFAOYSA-N	direct	637269789	5775.0	74.9430951487	1.0	149.886190297	0.302713823656	2.01	0.772569380769
23166645	637265043	310.0	81.9355420108	0.546554684547	MGTZCLMLSSAXLD-UHFFFAOYSA-N	1.0	TYEYBOSBBBHJIV-UHFFFAOYSA-N	direct	637265043	3381.0	102.801342913	1.0	163.871084022	0.273277342273	2.01	0.770043946324
23166647	637265043	310.0	81.9355420108	0.546554684547	MGTZCLMLSSAXLD-UHFFFAOYSA-N	1.0	TYEYBOSBBBHJIV-UHFFFAOYSA-N	direct	637265043	1443.0	97.2225731776	1.0	163.871084022	0.273277342273	2.01	0.770043946324
23166648	637265043	310.0	81.9355420108	0.546554684547	MGTZCLMLSSAXLD-UHFFFAOYSA-N	1.0	TYEYBOSBBBHJIV-UHFFFAOYSA-N	direct	637265043	1915.0	97.2225731776	1.0	163.871084022	0.273277342273	2.01	0.770043946324
23166649	637265043	310.0	81.9355420108	0.546554684547	MGTZCLMLSSAXLD-UHFFFAOYSA-N	1.0	TYEYBOSBBBHJIV-UHFFFAOYSA-N	direct	637265043	2595.0	97.2225731776	1.0	163.871084022	0.273277342273	2.01	0.770043946324
23166650	637265043	310.0	81.9355420108	0.546554684547	MGTZCLMLSSAXLD-UHFFFAOYSA-N	1.0	TYEYBOSBBBHJIV-UHFFFAOYSA-N	direct	637265043	4879.0	97.2225731776	1.0	163.871084022	0.273277342273	2.01	0.770043946324
23166651	637265043	310.0	81.9355420108	0.546554684547	MGTZCLMLSSAXLD-UHFFFAOYSA-N	1.0	TYEYBOSBBBHJIV-UHFFFAOYSA-N	direct	637265043	4896.0	97.2225731776	1.0	163.871084022	0.273277342273	2.01	0.770043946324
23166652	637265043	310.0	81.9355420108	0.546554684547	MGTZCLMLSSAXLD-UHFFFAOYSA-N	1.0	TYEYBOSBBBHJIV-UHFFFAOYSA-N	direct	637265043	6138.0	97.2225731776	1.0	163.871084022	0.273277342273	2.01	0.770043946324
23166653	637265043	310.0	81.9355420108	0.546554684547	MGTZCLMLSSAXLD-UHFFFAOYSA-N	1.0	TYEYBOSBBBHJIV-UHFFFAOYSA-N	direct	637265043	12647.0	97.2225731776	1.0	163.871084022	0.273277342273	2.01	0.770043946324
23167189	637265043	3587.0	81.9355420108	0.546554684547	MGTZCLMLSSAXLD-UHFFFAOYSA-N	1.0	TYEYBOSBBBHJIV-UHFFFAOYSA-N	direct	637265043	3381.0	102.801342913	1.0	163.871084022	0.273277342273	2.01	0.770043946324
23167191	637265043	3587.0	81.9355420108	0.546554684547	MGTZCLMLSSAXLD-UHFFFAOYSA-N	1.0	TYEYBOSBBBHJIV-UHFFFAOYSA-N	direct	637265043	1443.0	97.2225731776	1.0	163.871084022	0.273277342273	2.01	0.770043946324
23167192	637265043	3587.0	81.9355420108	0.546554684547	MGTZCLMLSSAXLD-UHFFFAOYSA-N	1.0	TYEYBOSBBBHJIV-UHFFFAOYSA-N	direct	637265043	1915.0	97.2225731776	1.0	163.871084022	0.273277342273	2.01	0.770043946324
23167193	637265043	3587.0	81.9355420108	0.546554684547	MGTZCLMLSSAXLD-UHFFFAOYSA-N	1.0	TYEYBOSBBBHJIV-UHFFFAOYSA-N	direct	637265043	2595.0	97.2225731776	1.0	163.871084022	0.273277342273	2.01	0.770043946324
23167194	637265043	3587.0	81.9355420108	0.546554684547	MGTZCLMLSSAXLD-UHFFFAOYSA-N	1.0	TYEYBOSBBBHJIV-UHFFFAOYSA-N	direct	637265043	4879.0	97.2225731776	1.0	163.871084022	0.273277342273	2.01	0.770043946324
23167195	637265043	3587.0	81.9355420108	0.546554684547	MGTZCLMLSSAXLD-UHFFFAOYSA-N	1.0	TYEYBOSBBBHJIV-UHFFFAOYSA-N	direct	637265043	4896.0	97.2225731776	1.0	163.871084022	0.273277342273	2.01	0.770043946324
23167196	637265043	3587.0	81.9355420108	0.546554684547	MGTZCLMLSSAXLD-UHFFFAOYSA-N	1.0	TYEYBOSBBBHJIV-UHFFFAOYSA-N	direct	637265043	6138.0	97.2225731776	1.0	163.871084022	0.273277342273	2.01	0.770043946324
23167197	637265043	3587.0	81.9355420108	0.546554684547	MGTZCLMLSSAXLD-UHFFFAOYSA-N	1.0	TYEYBOSBBBHJIV-UHFFFAOYSA-N	direct	637265043	12647.0	97.2225731776	1.0	163.871084022	0.273277342273	2.01	0.770043946324
20684139	637264487	5154.0	75.0809219076	0.605427647312	MGTZCLMLSSAXLD-UHFFFAOYSA-N	1.0	WDJHALXBUFZDSR-UHFFFAOYSA-N	direct	637264487	2331.0	73.467245621	1.0	146.934491242	0.302713823656	2.01	0.768737425376
22548507	637264471	5154.0	43.2628073573	0.528704421312	MGTZCLMLSSAXLD-UHFFFAOYSA-N	1.0	WDJHALXBUFZDSR-UHFFFAOYSA-N	direct	637264471	5154.0	41.9665762445	2.0	83.933152489	0.264352210656	2.01	0.768290817176
23164469	637265043	310.0	81.9355420108	0.528704421312	MGTZCLMLSSAXLD-UHFFFAOYSA-N	1.0	TYEYBOSBBBHJIV-UHFFFAOYSA-N	direct	637265043	3381.0	102.801342913	1.0	163.871084022	0.264352210656	2.01	0.763678108449
23164471	637265043	310.0	81.9355420108	0.528704421312	MGTZCLMLSSAXLD-UHFFFAOYSA-N	1.0	TYEYBOSBBBHJIV-UHFFFAOYSA-N	direct	637265043	1443.0	97.2225731776	1.0	163.871084022	0.264352210656	2.01	0.763678108449
23164472	637265043	310.0	81.9355420108	0.528704421312	MGTZCLMLSSAXLD-UHFFFAOYSA-N	1.0	TYEYBOSBBBHJIV-UHFFFAOYSA-N	direct	637265043	1915.0	97.2225731776	1.0	163.871084022	0.264352210656	2.01	0.763678108449
23164473	637265043	310.0	81.9355420108	0.528704421312	MGTZCLMLSSAXLD-UHFFFAOYSA-N	1.0	TYEYBOSBBBHJIV-UHFFFAOYSA-N	direct	637265043	2595.0	97.2225731776	1.0	163.871084022	0.264352210656	2.01	0.763678108449
23164474	637265043	310.0	81.9355420108	0.528704421312	MGTZCLMLSSAXLD-UHFFFAOYSA-N	1.0	TYEYBOSBBBHJIV-UHFFFAOYSA-N	direct	637265043	4879.0	97.2225731776	1.0	163.871084022	0.264352210656	2.01	0.763678108449
23164475	637265043	310.0	81.9355420108	0.528704421312	MGTZCLMLSSAXLD-UHFFFAOYSA-N	1.0	TYEYBOSBBBHJIV-UHFFFAOYSA-N	direct	637265043	4896.0	97.2225731776	1.0	163.871084022	0.264352210656	2.01	0.763678108449
23164476	637265043	310.0	81.9355420108	0.528704421312	MGTZCLMLSSAXLD-UHFFFAOYSA-N	1.0	TYEYBOSBBBHJIV-UHFFFAOYSA-N	direct	637265043	6138.0	97.2225731776	1.0	163.871084022	0.264352210656	2.01	0.763678108449
23164477	637265043	310.0	81.9355420108	0.528704421312	MGTZCLMLSSAXLD-UHFFFAOYSA-N	1.0	TYEYBOSBBBHJIV-UHFFFAOYSA-N	direct	637265043	12647.0	97.2225731776	1.0	163.871084022	0.264352210656	2.01	0.763678108449
23165013	637265043	3587.0	81.9355420108	0.528704421312	MGTZCLMLSSAXLD-UHFFFAOYSA-N	1.0	TYEYBOSBBBHJIV-UHFFFAOYSA-N	direct	637265043	3381.0	102.801342913	1.0	163.871084022	0.264352210656	2.01	0.763678108449
23165015	637265043	3587.0	81.9355420108	0.528704421312	MGTZCLMLSSAXLD-UHFFFAOYSA-N	1.0	TYEYBOSBBBHJIV-UHFFFAOYSA-N	direct	637265043	1443.0	97.2225731776	1.0	163.871084022	0.264352210656	2.01	0.763678108449
23165016	637265043	3587.0	81.9355420108	0.528704421312	MGTZCLMLSSAXLD-UHFFFAOYSA-N	1.0	TYEYBOSBBBHJIV-UHFFFAOYSA-N	direct	637265043	1915.0	97.2225731776	1.0	163.871084022	0.264352210656	2.01	0.763678108449
23165017	637265043	3587.0	81.9355420108	0.528704421312	MGTZCLMLSSAXLD-UHFFFAOYSA-N	1.0	TYEYBOSBBBHJIV-UHFFFAOYSA-N	direct	637265043	2595.0	97.2225731776	1.0	163.871084022	0.264352210656	2.01	0.763678108449
23165018	637265043	3587.0	81.9355420108	0.528704421312	MGTZCLMLSSAXLD-UHFFFAOYSA-N	1.0	TYEYBOSBBBHJIV-UHFFFAOYSA-N	direct	637265043	4879.0	97.2225731776	1.0	163.871084022	0.264352210656	2.01	0.763678108449
23165019	637265043	3587.0	81.9355420108	0.528704421312	MGTZCLMLSSAXLD-UHFFFAOYSA-N	1.0	TYEYBOSBBBHJIV-UHFFFAOYSA-N	direct	637265043	4896.0	97.2225731776	1.0	163.871084022	0.264352210656	2.01	0.763678108449
23165020	637265043	3587.0	81.9355420108	0.528704421312	MGTZCLMLSSAXLD-UHFFFAOYSA-N	1.0	TYEYBOSBBBHJIV-UHFFFAOYSA-N	direct	637265043	6138.0	97.2225731776	1.0	163.871084022	0.264352210656	2.01	0.763678108449
23165021	637265043	3587.0	81.9355420108	0.528704421312	MGTZCLMLSSAXLD-UHFFFAOYSA-N	1.0	TYEYBOSBBBHJIV-UHFFFAOYSA-N	direct	637265043	12647.0	97.2225731776	1.0	163.871084022	0.264352210656	2.01	0.763678108449
25654467	637270973	1420.0	78.5816987087	0.546554684547	MGTZCLMLSSAXLD-UHFFFAOYSA-N	1.0	WDJHALXBUFZDSR-UHFFFAOYSA-N	direct	637270973	2321.0	94.6861327796	1.0	157.163397417	0.273277342273	2.01	0.762040023022
27531126	637268373	5154.0	33.5003129174	0.662855593818	MGTZCLMLSSAXLD-UHFFFAOYSA-N	1.0	WDJHALXBUFZDSR-UHFFFAOYSA-N	direct	637268373	5154.0	32.0123337351	2.0	64.0246674701	0.331427796909	2.01	0.759767281645
23119014	637271563	310.0	31.9318141383	0.662855593818	MGTZCLMLSSAXLD-UHFFFAOYSA-N	1.0	TYEYBOSBBBHJIV-UHFFFAOYSA-N	direct	637271563	310.0	45.2848326422	2.0	63.8636282765	0.331427796909	2.01	0.759289075781
23119282	637271563	3587.0	31.9318141383	0.662855593818	MGTZCLMLSSAXLD-UHFFFAOYSA-N	1.0	TYEYBOSBBBHJIV-UHFFFAOYSA-N	direct	637271563	3587.0	45.2848326422	2.0	63.8636282765	0.331427796909	2.01	0.759289075781
25654365	637270973	1420.0	78.5816987087	0.528704421312	MGTZCLMLSSAXLD-UHFFFAOYSA-N	1.0	WDJHALXBUFZDSR-UHFFFAOYSA-N	direct	637270973	2321.0	94.6861327796	1.0	157.163397417	0.264352210656	2.01	0.755740352381
21054026	637276389	5154.0	31.0530567293	0.662855593818	MGTZCLMLSSAXLD-UHFFFAOYSA-N	1.0	WDJHALXBUFZDSR-UHFFFAOYSA-N	direct	637276389	5154.0	33.8696662315	2.0	62.1061134586	0.331427796909	2.01	0.75401041116
21077252	637276655	5154.0	31.0530567293	0.662855593818	MGTZCLMLSSAXLD-UHFFFAOYSA-N	1.0	WDJHALXBUFZDSR-UHFFFAOYSA-N	direct	637276655	5154.0	33.8696662315	2.0	62.1061134586	0.331427796909	2.01	0.75401041116
20684297	637264487	5154.0	75.0809219076	0.546554684547	MGTZCLMLSSAXLD-UHFFFAOYSA-N	1.0	WDJHALXBUFZDSR-UHFFFAOYSA-N	direct	637264487	4385.0	78.19859629	1.0	150.161843815	0.273277342273	2.01	0.753407306128
22288060	637269789	422.0	76.2284125191	0.546554684547	MGTZCLMLSSAXLD-UHFFFAOYSA-N	1.0	TYEYBOSBBBHJIV-UHFFFAOYSA-N	direct	637269789	5390.0	74.9430951487	1.0	149.886190297	0.273277342273	2.01	0.753061308624
22288061	637269789	422.0	76.2284125191	0.546554684547	MGTZCLMLSSAXLD-UHFFFAOYSA-N	1.0	TYEYBOSBBBHJIV-UHFFFAOYSA-N	direct	637269789	5775.0	74.9430951487	1.0	149.886190297	0.273277342273	2.01	0.753061308624
27512597	637264460	5154.0	31.8538719643	0.662855593818	MGTZCLMLSSAXLD-UHFFFAOYSA-N	1.0	WDJHALXBUFZDSR-UHFFFAOYSA-N	direct	637264460	5154.0	30.6216020991	2.0	61.2432041981	0.331427796909	2.01	0.751377577174
20684301	637264487	5154.0	75.0809219076	0.546554684547	MGTZCLMLSSAXLD-UHFFFAOYSA-N	1.0	WDJHALXBUFZDSR-UHFFFAOYSA-N	direct	637264487	2331.0	73.467245621	1.0	146.934491242	0.273277342273	2.01	0.749326113554
20684189	637264487	5154.0	75.0809219076	0.528704421312	MGTZCLMLSSAXLD-UHFFFAOYSA-N	1.0	WDJHALXBUFZDSR-UHFFFAOYSA-N	direct	637264487	4385.0	78.19859629	1.0	150.161843815	0.264352210656	2.01	0.747179000864
22287508	637269789	422.0	76.2284125191	0.528704421312	MGTZCLMLSSAXLD-UHFFFAOYSA-N	1.0	TYEYBOSBBBHJIV-UHFFFAOYSA-N	direct	637269789	5390.0	74.9430951487	1.0	149.886190297	0.264352210656	2.01	0.74683586367
22287509	637269789	422.0	76.2284125191	0.528704421312	MGTZCLMLSSAXLD-UHFFFAOYSA-N	1.0	TYEYBOSBBBHJIV-UHFFFAOYSA-N	direct	637269789	5775.0	74.9430951487	1.0	149.886190297	0.264352210656	2.01	0.74683586367
20684193	637264487	5154.0	75.0809219076	0.528704421312	MGTZCLMLSSAXLD-UHFFFAOYSA-N	1.0	WDJHALXBUFZDSR-UHFFFAOYSA-N	direct	637264487	2331.0	73.467245621	1.0	146.934491242	0.264352210656	2.01	0.743131546896
27531102	637268373	5154.0	33.5003129174	0.605427647312	MGTZCLMLSSAXLD-UHFFFAOYSA-N	1.0	WDJHALXBUFZDSR-UHFFFAOYSA-N	direct	637268373	5154.0	32.0123337351	2.0	64.0246674701	0.302713823656	2.01	0.742747875529
23117950	637271563	310.0	31.9318141383	0.605427647312	MGTZCLMLSSAXLD-UHFFFAOYSA-N	1.0	TYEYBOSBBBHJIV-UHFFFAOYSA-N	direct	637271563	310.0	45.2848326422	2.0	63.8636282765	0.302713823656	2.01	0.742280381866
23118218	637271563	3587.0	31.9318141383	0.605427647312	MGTZCLMLSSAXLD-UHFFFAOYSA-N	1.0	TYEYBOSBBBHJIV-UHFFFAOYSA-N	direct	637271563	3587.0	45.2848326422	2.0	63.8636282765	0.302713823656	2.01	0.742280381866
23202448	637272006	3587.0	30.223298816	0.662855593818	MGTZCLMLSSAXLD-UHFFFAOYSA-N	1.0	TYEYBOSBBBHJIV-UHFFFAOYSA-N	direct	637272006	3587.0	28.9430951487	2.0	57.8861902973	0.331427796909	2.01	0.7408623015
21053928	637276389	5154.0	31.0530567293	0.605427647312	MGTZCLMLSSAXLD-UHFFFAOYSA-N	1.0	WDJHALXBUFZDSR-UHFFFAOYSA-N	direct	637276389	5154.0	33.8696662315	2.0	62.1061134586	0.302713823656	2.01	0.737119963634
21077154	637276655	5154.0	31.0530567293	0.605427647312	MGTZCLMLSSAXLD-UHFFFAOYSA-N	1.0	WDJHALXBUFZDSR-UHFFFAOYSA-N	direct	637276655	5154.0	33.8696662315	2.0	62.1061134586	0.302713823656	2.01	0.737119963634
27512573	637264460	5154.0	31.8538719643	0.605427647312	MGTZCLMLSSAXLD-UHFFFAOYSA-N	1.0	WDJHALXBUFZDSR-UHFFFAOYSA-N	direct	637264460	5154.0	30.6216020991	2.0	61.2432041981	0.302713823656	2.01	0.734546107274
23204428	637271839	3587.0	29.1463017882	0.662855593818	MGTZCLMLSSAXLD-UHFFFAOYSA-N	1.0	TYEYBOSBBBHJIV-UHFFFAOYSA-N	direct	637271839	3587.0	27.8326826653	2.0	55.6653653305	0.331427796909	2.01	0.733651855651
23202428	637272006	3587.0	30.223298816	0.605427647312	MGTZCLMLSSAXLD-UHFFFAOYSA-N	1.0	TYEYBOSBBBHJIV-UHFFFAOYSA-N	direct	637272006	3587.0	28.9430951487	2.0	57.8861902973	0.302713823656	2.01	0.724266382342
27531138	637268373	5154.0	33.5003129174	0.546554684547	MGTZCLMLSSAXLD-UHFFFAOYSA-N	1.0	WDJHALXBUFZDSR-UHFFFAOYSA-N	direct	637268373	5154.0	32.0123337351	2.0	64.0246674701	0.273277342273	2.01	0.72399282323
23119546	637271563	310.0	31.9318141383	0.546554684547	MGTZCLMLSSAXLD-UHFFFAOYSA-N	1.0	TYEYBOSBBBHJIV-UHFFFAOYSA-N	direct	637271563	310.0	45.2848326422	2.0	63.8636282765	0.273277342273	2.01	0.723537134203
23119814	637271563	3587.0	31.9318141383	0.546554684547	MGTZCLMLSSAXLD-UHFFFAOYSA-N	1.0	TYEYBOSBBBHJIV-UHFFFAOYSA-N	direct	637271563	3587.0	45.2848326422	2.0	63.8636282765	0.273277342273	2.01	0.723537134203
21054075	637276389	5154.0	31.0530567293	0.546554684547	MGTZCLMLSSAXLD-UHFFFAOYSA-N	1.0	WDJHALXBUFZDSR-UHFFFAOYSA-N	direct	637276389	5154.0	33.8696662315	2.0	62.1061134586	0.273277342273	2.01	0.718507021175
21077301	637276655	5154.0	31.0530567293	0.546554684547	MGTZCLMLSSAXLD-UHFFFAOYSA-N	1.0	WDJHALXBUFZDSR-UHFFFAOYSA-N	direct	637276655	5154.0	33.8696662315	2.0	62.1061134586	0.273277342273	2.01	0.718507021175
27531114	637268373	5154.0	33.5003129174	0.528704421312	MGTZCLMLSSAXLD-UHFFFAOYSA-N	1.0	WDJHALXBUFZDSR-UHFFFAOYSA-N	direct	637268373	5154.0	32.0123337351	2.0	64.0246674701	0.264352210656	2.01	0.718007683087
23118482	637271563	310.0	31.9318141383	0.528704421312	MGTZCLMLSSAXLD-UHFFFAOYSA-N	1.0	TYEYBOSBBBHJIV-UHFFFAOYSA-N	direct	637271563	310.0	45.2848326422	2.0	63.8636282765	0.264352210656	2.01	0.717555761172
23118750	637271563	3587.0	31.9318141383	0.528704421312	MGTZCLMLSSAXLD-UHFFFAOYSA-N	1.0	TYEYBOSBBBHJIV-UHFFFAOYSA-N	direct	637271563	3587.0	45.2848326422	2.0	63.8636282765	0.264352210656	2.01	0.717555761172
23204416	637271839	3587.0	29.1463017882	0.605427647312	MGTZCLMLSSAXLD-UHFFFAOYSA-N	1.0	TYEYBOSBBBHJIV-UHFFFAOYSA-N	direct	637271839	3587.0	27.8326826653	2.0	55.6653653305	0.302713823656	2.01	0.717217456355
27512609	637264460	5154.0	31.8538719643	0.546554684547	MGTZCLMLSSAXLD-UHFFFAOYSA-N	1.0	WDJHALXBUFZDSR-UHFFFAOYSA-N	direct	637264460	5154.0	30.6216020991	2.0	61.2432041981	0.273277342273	2.01	0.715998157004
21053977	637276389	5154.0	31.0530567293	0.528704421312	MGTZCLMLSSAXLD-UHFFFAOYSA-N	1.0	WDJHALXBUFZDSR-UHFFFAOYSA-N	direct	637276389	5154.0	33.8696662315	2.0	62.1061134586	0.264352210656	2.01	0.712567231335
21077203	637276655	5154.0	31.0530567293	0.528704421312	MGTZCLMLSSAXLD-UHFFFAOYSA-N	1.0	WDJHALXBUFZDSR-UHFFFAOYSA-N	direct	637276655	5154.0	33.8696662315	2.0	62.1061134586	0.264352210656	2.01	0.712567231335
27512585	637264460	5154.0	31.8538719643	0.528704421312	MGTZCLMLSSAXLD-UHFFFAOYSA-N	1.0	WDJHALXBUFZDSR-UHFFFAOYSA-N	direct	637264460	5154.0	30.6216020991	2.0	61.2432041981	0.264352210656	2.01	0.710079107568
28211284	637266729	5154.0	48.2410881076	0.662855593818	MGTZCLMLSSAXLD-UHFFFAOYSA-N	1.0	WDJHALXBUFZDSR-UHFFFAOYSA-N	direct	637266729	4009.0	51.467245621	1.0	96.4821762152	0.331427796909	2.01	0.707861069926
28211285	637266729	5154.0	48.2410881076	0.662855593818	MGTZCLMLSSAXLD-UHFFFAOYSA-N	1.0	WDJHALXBUFZDSR-UHFFFAOYSA-N	direct	637266729	12015.0	51.467245621	1.0	96.4821762152	0.331427796909	2.01	0.707861069926
26986686	637264726	5154.0	48.4461169734	0.662855593818	MGTZCLMLSSAXLD-UHFFFAOYSA-N	1.0	WDJHALXBUFZDSR-UHFFFAOYSA-N	direct	637264726	2752.0	48.2276782933	1.0	96.4553565866	0.331427796909	2.01	0.707811872885
26986687	637264726	5154.0	48.4461169734	0.662855593818	MGTZCLMLSSAXLD-UHFFFAOYSA-N	1.0	WDJHALXBUFZDSR-UHFFFAOYSA-N	direct	637264726	4049.0	48.2276782933	1.0	96.4553565866	0.331427796909	2.01	0.707811872885
23202458	637272006	3587.0	30.223298816	0.546554684547	MGTZCLMLSSAXLD-UHFFFAOYSA-N	1.0	TYEYBOSBBBHJIV-UHFFFAOYSA-N	direct	637272006	3587.0	28.9430951487	2.0	57.8861902973	0.273277342273	2.01	0.705978004379
28211281	637266729	5154.0	48.2395775166	0.662855593818	MGTZCLMLSSAXLD-UHFFFAOYSA-N	1.0	WDJHALXBUFZDSR-UHFFFAOYSA-N	direct	637266729	15792.0	46.8181564121	1.0	93.6363128241	0.331427796909	2.01	0.70258250542
23202438	637272006	3587.0	30.223298816	0.528704421312	MGTZCLMLSSAXLD-UHFFFAOYSA-N	1.0	TYEYBOSBBBHJIV-UHFFFAOYSA-N	direct	637272006	3587.0	28.9430951487	2.0	57.8861902973	0.264352210656	2.01	0.700141790043
23204434	637271839	3587.0	29.1463017882	0.546554684547	MGTZCLMLSSAXLD-UHFFFAOYSA-N	1.0	TYEYBOSBBBHJIV-UHFFFAOYSA-N	direct	637271839	3587.0	27.8326826653	2.0	55.6653653305	0.273277342273	2.01	0.699107070116
23204422	637271839	3587.0	29.1463017882	0.528704421312	MGTZCLMLSSAXLD-UHFFFAOYSA-N	1.0	TYEYBOSBBBHJIV-UHFFFAOYSA-N	direct	637271839	3587.0	27.8326826653	2.0	55.6653653305	0.264352210656	2.01	0.693327656763
28211256	637266729	5154.0	48.2410881076	0.605427647312	MGTZCLMLSSAXLD-UHFFFAOYSA-N	1.0	WDJHALXBUFZDSR-UHFFFAOYSA-N	direct	637266729	4009.0	51.467245621	1.0	96.4821762152	0.302713823656	2.01	0.692004405242
28211257	637266729	5154.0	48.2410881076	0.605427647312	MGTZCLMLSSAXLD-UHFFFAOYSA-N	1.0	WDJHALXBUFZDSR-UHFFFAOYSA-N	direct	637266729	12015.0	51.467245621	1.0	96.4821762152	0.302713823656	2.01	0.692004405242
26983266	637264726	5154.0	48.4461169734	0.605427647312	MGTZCLMLSSAXLD-UHFFFAOYSA-N	1.0	WDJHALXBUFZDSR-UHFFFAOYSA-N	direct	637264726	2752.0	48.2276782933	1.0	96.4553565866	0.302713823656	2.01	0.691956310255
26983267	637264726	5154.0	48.4461169734	0.605427647312	MGTZCLMLSSAXLD-UHFFFAOYSA-N	1.0	WDJHALXBUFZDSR-UHFFFAOYSA-N	direct	637264726	4049.0	48.2276782933	1.0	96.4553565866	0.302713823656	2.01	0.691956310255
1158802	637264584	5154.0	48.0872466963	0.662855593818	MGTZCLMLSSAXLD-UHFFFAOYSA-N	1.0	WDJHALXBUFZDSR-UHFFFAOYSA-N	direct	637264584	189.0	42.9430951487	1.0	85.8861902973	0.331427796909	2.01	0.687570270604
1158803	637264584	5154.0	48.0872466963	0.662855593818	MGTZCLMLSSAXLD-UHFFFAOYSA-N	1.0	WDJHALXBUFZDSR-UHFFFAOYSA-N	direct	637264584	1846.0	42.9430951487	1.0	85.8861902973	0.331427796909	2.01	0.687570270604
1158804	637264584	5154.0	48.0872466963	0.662855593818	MGTZCLMLSSAXLD-UHFFFAOYSA-N	1.0	WDJHALXBUFZDSR-UHFFFAOYSA-N	direct	637264584	2046.0	42.9430951487	1.0	85.8861902973	0.331427796909	2.01	0.687570270604
28211253	637266729	5154.0	48.2395775166	0.605427647312	MGTZCLMLSSAXLD-UHFFFAOYSA-N	1.0	WDJHALXBUFZDSR-UHFFFAOYSA-N	direct	637266729	15792.0	46.8181564121	1.0	93.6363128241	0.302713823656	2.01	0.686844084882
22548520	637264471	5154.0	43.2628073573	0.662855593818	MGTZCLMLSSAXLD-UHFFFAOYSA-N	1.0	WDJHALXBUFZDSR-UHFFFAOYSA-N	direct	637264471	4009.0	41.9665762445	1.0	83.933152489	0.331427796909	2.01	0.683627680649
22548523	637264471	5154.0	43.2628073573	0.662855593818	MGTZCLMLSSAXLD-UHFFFAOYSA-N	1.0	WDJHALXBUFZDSR-UHFFFAOYSA-N	direct	637264471	12015.0	41.1390633793	1.0	82.2781267586	0.331427796909	2.01	0.680232463455
22548526	637264471	5154.0	43.2628073573	0.662855593818	MGTZCLMLSSAXLD-UHFFFAOYSA-N	1.0	WDJHALXBUFZDSR-UHFFFAOYSA-N	direct	637264471	15792.0	41.1278437273	1.0	82.2556874545	0.331427796909	2.01	0.680186079607
1158765	637264584	5154.0	41.377785977	0.662855593818	MGTZCLMLSSAXLD-UHFFFAOYSA-N	1.0	WDJHALXBUFZDSR-UHFFFAOYSA-N	direct	637264584	12690.0	40.735182177	1.0	81.470364354	0.331427796909	2.01	0.678556742391
1158767	637264584	5154.0	41.377785977	0.662855593818	MGTZCLMLSSAXLD-UHFFFAOYSA-N	1.0	WDJHALXBUFZDSR-UHFFFAOYSA-N	direct	637264584	2728.0	39.8386319978	1.0	79.6772639955	0.331427796909	2.01	0.674791896683
1158768	637264584	5154.0	41.377785977	0.662855593818	MGTZCLMLSSAXLD-UHFFFAOYSA-N	1.0	WDJHALXBUFZDSR-UHFFFAOYSA-N	direct	637264584	6122.0	39.8386319978	1.0	79.6772639955	0.331427796909	2.01	0.674791896683
28211298	637266729	5154.0	48.2410881076	0.546554684547	MGTZCLMLSSAXLD-UHFFFAOYSA-N	1.0	WDJHALXBUFZDSR-UHFFFAOYSA-N	direct	637266729	4009.0	51.467245621	1.0	96.4821762152	0.273277342273	2.01	0.674530671235
28211299	637266729	5154.0	48.2410881076	0.546554684547	MGTZCLMLSSAXLD-UHFFFAOYSA-N	1.0	WDJHALXBUFZDSR-UHFFFAOYSA-N	direct	637266729	12015.0	51.467245621	1.0	96.4821762152	0.273277342273	2.01	0.674530671235
26988396	637264726	5154.0	48.4461169734	0.546554684547	MGTZCLMLSSAXLD-UHFFFAOYSA-N	1.0	WDJHALXBUFZDSR-UHFFFAOYSA-N	direct	637264726	2752.0	48.2276782933	1.0	96.4553565866	0.273277342273	2.01	0.674483790689
26988397	637264726	5154.0	48.4461169734	0.546554684547	MGTZCLMLSSAXLD-UHFFFAOYSA-N	1.0	WDJHALXBUFZDSR-UHFFFAOYSA-N	direct	637264726	4049.0	48.2276782933	1.0	96.4553565866	0.273277342273	2.01	0.674483790689
1158592	637264584	5154.0	48.0872466963	0.605427647312	MGTZCLMLSSAXLD-UHFFFAOYSA-N	1.0	WDJHALXBUFZDSR-UHFFFAOYSA-N	direct	637264584	189.0	42.9430951487	1.0	85.8861902973	0.302713823656	2.01	0.672168136357
1158593	637264584	5154.0	48.0872466963	0.605427647312	MGTZCLMLSSAXLD-UHFFFAOYSA-N	1.0	WDJHALXBUFZDSR-UHFFFAOYSA-N	direct	637264584	1846.0	42.9430951487	1.0	85.8861902973	0.302713823656	2.01	0.672168136357
1158594	637264584	5154.0	48.0872466963	0.605427647312	MGTZCLMLSSAXLD-UHFFFAOYSA-N	1.0	WDJHALXBUFZDSR-UHFFFAOYSA-N	direct	637264584	2046.0	42.9430951487	1.0	85.8861902973	0.302713823656	2.01	0.672168136357
28211295	637266729	5154.0	48.2395775166	0.546554684547	MGTZCLMLSSAXLD-UHFFFAOYSA-N	1.0	WDJHALXBUFZDSR-UHFFFAOYSA-N	direct	637266729	15792.0	46.8181564121	1.0	93.6363128241	0.273277342273	2.01	0.669500653608
28211270	637266729	5154.0	48.2410881076	0.528704421312	MGTZCLMLSSAXLD-UHFFFAOYSA-N	1.0	WDJHALXBUFZDSR-UHFFFAOYSA-N	direct	637266729	4009.0	51.467245621	1.0	96.4821762152	0.264352210656	2.01	0.668954427288
28211271	637266729	5154.0	48.2410881076	0.528704421312	MGTZCLMLSSAXLD-UHFFFAOYSA-N	1.0	WDJHALXBUFZDSR-UHFFFAOYSA-N	direct	637266729	12015.0	51.467245621	1.0	96.4821762152	0.264352210656	2.01	0.668954427288
26984976	637264726	5154.0	48.4461169734	0.528704421312	MGTZCLMLSSAXLD-UHFFFAOYSA-N	1.0	WDJHALXBUFZDSR-UHFFFAOYSA-N	direct	637264726	2752.0	48.2276782933	1.0	96.4553565866	0.264352210656	2.01	0.668907934297
26984977	637264726	5154.0	48.4461169734	0.528704421312	MGTZCLMLSSAXLD-UHFFFAOYSA-N	1.0	WDJHALXBUFZDSR-UHFFFAOYSA-N	direct	637264726	4049.0	48.2276782933	1.0	96.4553565866	0.264352210656	2.01	0.668907934297
22548492	637264471	5154.0	43.2628073573	0.605427647312	MGTZCLMLSSAXLD-UHFFFAOYSA-N	1.0	WDJHALXBUFZDSR-UHFFFAOYSA-N	direct	637264471	4009.0	41.9665762445	1.0	83.933152489	0.302713823656	2.01	0.668313863629
9397554	637265842	5154.0	37.7594507517	0.662855593818	MGTZCLMLSSAXLD-UHFFFAOYSA-N	1.0	WDJHALXBUFZDSR-UHFFFAOYSA-N	direct	637265842	189.0	49.321481621	1.0	75.5189015034	0.331427796909	2.01	0.66580978211
9397555	637265842	5154.0	37.7594507517	0.662855593818	MGTZCLMLSSAXLD-UHFFFAOYSA-N	1.0	WDJHALXBUFZDSR-UHFFFAOYSA-N	direct	637265842	1846.0	49.321481621	1.0	75.5189015034	0.331427796909	2.01	0.66580978211
9397556	637265842	5154.0	37.7594507517	0.662855593818	MGTZCLMLSSAXLD-UHFFFAOYSA-N	1.0	WDJHALXBUFZDSR-UHFFFAOYSA-N	direct	637265842	2046.0	49.321481621	1.0	75.5189015034	0.331427796909	2.01	0.66580978211
9397557	637265842	5154.0	37.7594507517	0.662855593818	MGTZCLMLSSAXLD-UHFFFAOYSA-N	1.0	WDJHALXBUFZDSR-UHFFFAOYSA-N	direct	637265842	4116.0	48.4190750243	1.0	75.5189015034	0.331427796909	2.01	0.66580978211
9397561	637265842	5154.0	37.7594507517	0.662855593818	MGTZCLMLSSAXLD-UHFFFAOYSA-N	1.0	WDJHALXBUFZDSR-UHFFFAOYSA-N	direct	637265842	1785.0	44.8507808873	1.0	75.5189015034	0.331427796909	2.01	0.66580978211
9397563	637265842	5154.0	37.7594507517	0.662855593818	MGTZCLMLSSAXLD-UHFFFAOYSA-N	1.0	WDJHALXBUFZDSR-UHFFFAOYSA-N	direct	637265842	1548.0	44.2006594505	1.0	75.5189015034	0.331427796909	2.01	0.66580978211
9397564	637265842	5154.0	37.7594507517	0.662855593818	MGTZCLMLSSAXLD-UHFFFAOYSA-N	1.0	WDJHALXBUFZDSR-UHFFFAOYSA-N	direct	637265842	2379.0	44.2006594505	1.0	75.5189015034	0.331427796909	2.01	0.66580978211
9397565	637265842	5154.0	37.7594507517	0.662855593818	MGTZCLMLSSAXLD-UHFFFAOYSA-N	1.0	WDJHALXBUFZDSR-UHFFFAOYSA-N	direct	637265842	5848.0	44.2006594505	1.0	75.5189015034	0.331427796909	2.01	0.66580978211
9397566	637265842	5154.0	37.7594507517	0.662855593818	MGTZCLMLSSAXLD-UHFFFAOYSA-N	1.0	WDJHALXBUFZDSR-UHFFFAOYSA-N	direct	637265842	6557.0	44.2006594505	1.0	75.5189015034	0.331427796909	2.01	0.66580978211
9397567	637265842	5154.0	37.7594507517	0.662855593818	MGTZCLMLSSAXLD-UHFFFAOYSA-N	1.0	WDJHALXBUFZDSR-UHFFFAOYSA-N	direct	637265842	7537.0	44.1106982975	1.0	75.5189015034	0.331427796909	2.01	0.66580978211
9397568	637265842	5154.0	37.7594507517	0.662855593818	MGTZCLMLSSAXLD-UHFFFAOYSA-N	1.0	WDJHALXBUFZDSR-UHFFFAOYSA-N	direct	637265842	10453.0	44.1106982975	1.0	75.5189015034	0.331427796909	2.01	0.66580978211
9397569	637265842	5154.0	37.7594507517	0.662855593818	MGTZCLMLSSAXLD-UHFFFAOYSA-N	1.0	WDJHALXBUFZDSR-UHFFFAOYSA-N	direct	637265842	2331.0	43.571865206	1.0	75.5189015034	0.331427796909	2.01	0.66580978211
9397570	637265842	5154.0	37.7594507517	0.662855593818	MGTZCLMLSSAXLD-UHFFFAOYSA-N	1.0	WDJHALXBUFZDSR-UHFFFAOYSA-N	direct	637265842	4385.0	43.571865206	1.0	75.5189015034	0.331427796909	2.01	0.66580978211
9397571	637265842	5154.0	37.7594507517	0.662855593818	MGTZCLMLSSAXLD-UHFFFAOYSA-N	1.0	WDJHALXBUFZDSR-UHFFFAOYSA-N	direct	637265842	12108.0	43.571865206	1.0	75.5189015034	0.331427796909	2.01	0.66580978211
9397572	637265842	5154.0	37.7594507517	0.662855593818	MGTZCLMLSSAXLD-UHFFFAOYSA-N	1.0	WDJHALXBUFZDSR-UHFFFAOYSA-N	direct	637265842	13884.0	43.571865206	1.0	75.5189015034	0.331427796909	2.01	0.66580978211
22548495	637264471	5154.0	43.2628073573	0.605427647312	MGTZCLMLSSAXLD-UHFFFAOYSA-N	1.0	WDJHALXBUFZDSR-UHFFFAOYSA-N	direct	637264471	12015.0	41.1390633793	1.0	82.2781267586	0.302713823656	2.01	0.664994702066
22548498	637264471	5154.0	43.2628073573	0.605427647312	MGTZCLMLSSAXLD-UHFFFAOYSA-N	1.0	WDJHALXBUFZDSR-UHFFFAOYSA-N	direct	637264471	15792.0	41.1278437273	1.0	82.2556874545	0.302713823656	2.01	0.664949357254
28211267	637266729	5154.0	48.2395775166	0.528704421312	MGTZCLMLSSAXLD-UHFFFAOYSA-N	1.0	WDJHALXBUFZDSR-UHFFFAOYSA-N	direct	637266729	15792.0	46.8181564121	1.0	93.6363128241	0.264352210656	2.01	0.663965992062
1158555	637264584	5154.0	41.377785977	0.605427647312	MGTZCLMLSSAXLD-UHFFFAOYSA-N	1.0	WDJHALXBUFZDSR-UHFFFAOYSA-N	direct	637264584	12690.0	40.735182177	1.0	81.470364354	0.302713823656	2.01	0.663356518519
23204208	637269265	3587.0	18.1992829217	0.662855593818	MGTZCLMLSSAXLD-UHFFFAOYSA-N	1.0	TYEYBOSBBBHJIV-UHFFFAOYSA-N	direct	637269265	3587.0	19.6234230429	2.0	36.3985658434	0.331427796909	2.01	0.659727856888
1158557	637264584	5154.0	41.377785977	0.605427647312	MGTZCLMLSSAXLD-UHFFFAOYSA-N	1.0	WDJHALXBUFZDSR-UHFFFAOYSA-N	direct	637264584	2728.0	39.8386319978	1.0	79.6772639955	0.302713823656	2.01	0.659676008422
1158558	637264584	5154.0	41.377785977	0.605427647312	MGTZCLMLSSAXLD-UHFFFAOYSA-N	1.0	WDJHALXBUFZDSR-UHFFFAOYSA-N	direct	637264584	6122.0	39.8386319978	1.0	79.6772639955	0.302713823656	2.01	0.659676008422
1158907	637264584	5154.0	48.0872466963	0.546554684547	MGTZCLMLSSAXLD-UHFFFAOYSA-N	1.0	WDJHALXBUFZDSR-UHFFFAOYSA-N	direct	637264584	189.0	42.9430951487	1.0	85.8861902973	0.273277342273	2.01	0.655195285991
1158908	637264584	5154.0	48.0872466963	0.546554684547	MGTZCLMLSSAXLD-UHFFFAOYSA-N	1.0	WDJHALXBUFZDSR-UHFFFAOYSA-N	direct	637264584	1846.0	42.9430951487	1.0	85.8861902973	0.273277342273	2.01	0.655195285991
1158909	637264584	5154.0	48.0872466963	0.546554684547	MGTZCLMLSSAXLD-UHFFFAOYSA-N	1.0	WDJHALXBUFZDSR-UHFFFAOYSA-N	direct	637264584	2046.0	42.9430951487	1.0	85.8861902973	0.273277342273	2.01	0.655195285991
22548534	637264471	5154.0	43.2628073573	0.546554684547	MGTZCLMLSSAXLD-UHFFFAOYSA-N	1.0	WDJHALXBUFZDSR-UHFFFAOYSA-N	direct	637264471	4009.0	41.9665762445	1.0	83.933152489	0.273277342273	2.01	0.651438337118
9397462	637265842	5154.0	37.7594507517	0.605427647312	MGTZCLMLSSAXLD-UHFFFAOYSA-N	1.0	WDJHALXBUFZDSR-UHFFFAOYSA-N	direct	637265842	189.0	49.321481621	1.0	75.5189015034	0.302713823656	2.01	0.650895100534
9397463	637265842	5154.0	37.7594507517	0.605427647312	MGTZCLMLSSAXLD-UHFFFAOYSA-N	1.0	WDJHALXBUFZDSR-UHFFFAOYSA-N	direct	637265842	1846.0	49.321481621	1.0	75.5189015034	0.302713823656	2.01	0.650895100534
9397464	637265842	5154.0	37.7594507517	0.605427647312	MGTZCLMLSSAXLD-UHFFFAOYSA-N	1.0	WDJHALXBUFZDSR-UHFFFAOYSA-N	direct	637265842	2046.0	49.321481621	1.0	75.5189015034	0.302713823656	2.01	0.650895100534
9397465	637265842	5154.0	37.7594507517	0.605427647312	MGTZCLMLSSAXLD-UHFFFAOYSA-N	1.0	WDJHALXBUFZDSR-UHFFFAOYSA-N	direct	637265842	4116.0	48.4190750243	1.0	75.5189015034	0.302713823656	2.01	0.650895100534
9397469	637265842	5154.0	37.7594507517	0.605427647312	MGTZCLMLSSAXLD-UHFFFAOYSA-N	1.0	WDJHALXBUFZDSR-UHFFFAOYSA-N	direct	637265842	1785.0	44.8507808873	1.0	75.5189015034	0.302713823656	2.01	0.650895100534
9397471	637265842	5154.0	37.7594507517	0.605427647312	MGTZCLMLSSAXLD-UHFFFAOYSA-N	1.0	WDJHALXBUFZDSR-UHFFFAOYSA-N	direct	637265842	1548.0	44.2006594505	1.0	75.5189015034	0.302713823656	2.01	0.650895100534
9397472	637265842	5154.0	37.7594507517	0.605427647312	MGTZCLMLSSAXLD-UHFFFAOYSA-N	1.0	WDJHALXBUFZDSR-UHFFFAOYSA-N	direct	637265842	2379.0	44.2006594505	1.0	75.5189015034	0.302713823656	2.01	0.650895100534
9397473	637265842	5154.0	37.7594507517	0.605427647312	MGTZCLMLSSAXLD-UHFFFAOYSA-N	1.0	WDJHALXBUFZDSR-UHFFFAOYSA-N	direct	637265842	5848.0	44.2006594505	1.0	75.5189015034	0.302713823656	2.01	0.650895100534
9397474	637265842	5154.0	37.7594507517	0.605427647312	MGTZCLMLSSAXLD-UHFFFAOYSA-N	1.0	WDJHALXBUFZDSR-UHFFFAOYSA-N	direct	637265842	6557.0	44.2006594505	1.0	75.5189015034	0.302713823656	2.01	0.650895100534
9397475	637265842	5154.0	37.7594507517	0.605427647312	MGTZCLMLSSAXLD-UHFFFAOYSA-N	1.0	WDJHALXBUFZDSR-UHFFFAOYSA-N	direct	637265842	7537.0	44.1106982975	1.0	75.5189015034	0.302713823656	2.01	0.650895100534
9397476	637265842	5154.0	37.7594507517	0.605427647312	MGTZCLMLSSAXLD-UHFFFAOYSA-N	1.0	WDJHALXBUFZDSR-UHFFFAOYSA-N	direct	637265842	10453.0	44.1106982975	1.0	75.5189015034	0.302713823656	2.01	0.650895100534
9397477	637265842	5154.0	37.7594507517	0.605427647312	MGTZCLMLSSAXLD-UHFFFAOYSA-N	1.0	WDJHALXBUFZDSR-UHFFFAOYSA-N	direct	637265842	2331.0	43.571865206	1.0	75.5189015034	0.302713823656	2.01	0.650895100534
9397478	637265842	5154.0	37.7594507517	0.605427647312	MGTZCLMLSSAXLD-UHFFFAOYSA-N	1.0	WDJHALXBUFZDSR-UHFFFAOYSA-N	direct	637265842	4385.0	43.571865206	1.0	75.5189015034	0.302713823656	2.01	0.650895100534
9397479	637265842	5154.0	37.7594507517	0.605427647312	MGTZCLMLSSAXLD-UHFFFAOYSA-N	1.0	WDJHALXBUFZDSR-UHFFFAOYSA-N	direct	637265842	12108.0	43.571865206	1.0	75.5189015034	0.302713823656	2.01	0.650895100534
9397480	637265842	5154.0	37.7594507517	0.605427647312	MGTZCLMLSSAXLD-UHFFFAOYSA-N	1.0	WDJHALXBUFZDSR-UHFFFAOYSA-N	direct	637265842	13884.0	43.571865206	1.0	75.5189015034	0.302713823656	2.01	0.650895100534
1158697	637264584	5154.0	48.0872466963	0.528704421312	MGTZCLMLSSAXLD-UHFFFAOYSA-N	1.0	WDJHALXBUFZDSR-UHFFFAOYSA-N	direct	637264584	189.0	42.9430951487	1.0	85.8861902973	0.264352210656	2.01	0.649778884775
1158698	637264584	5154.0	48.0872466963	0.528704421312	MGTZCLMLSSAXLD-UHFFFAOYSA-N	1.0	WDJHALXBUFZDSR-UHFFFAOYSA-N	direct	637264584	1846.0	42.9430951487	1.0	85.8861902973	0.264352210656	2.01	0.649778884775
1158699	637264584	5154.0	48.0872466963	0.528704421312	MGTZCLMLSSAXLD-UHFFFAOYSA-N	1.0	WDJHALXBUFZDSR-UHFFFAOYSA-N	direct	637264584	2046.0	42.9430951487	1.0	85.8861902973	0.264352210656	2.01	0.649778884775
22548537	637264471	5154.0	43.2628073573	0.546554684547	MGTZCLMLSSAXLD-UHFFFAOYSA-N	1.0	WDJHALXBUFZDSR-UHFFFAOYSA-N	direct	637264471	12015.0	41.1390633793	1.0	82.2781267586	0.273277342273	2.01	0.648202987371
22548540	637264471	5154.0	43.2628073573	0.546554684547	MGTZCLMLSSAXLD-UHFFFAOYSA-N	1.0	WDJHALXBUFZDSR-UHFFFAOYSA-N	direct	637264471	15792.0	41.1278437273	1.0	82.2556874545	0.273277342273	2.01	0.648158787557
1158870	637264584	5154.0	41.377785977	0.546554684547	MGTZCLMLSSAXLD-UHFFFAOYSA-N	1.0	WDJHALXBUFZDSR-UHFFFAOYSA-N	direct	637264584	12690.0	40.735182177	1.0	81.470364354	0.273277342273	2.01	0.646606169434
22548506	637264471	5154.0	43.2628073573	0.528704421312	MGTZCLMLSSAXLD-UHFFFAOYSA-N	1.0	WDJHALXBUFZDSR-UHFFFAOYSA-N	direct	637264471	4009.0	41.9665762445	1.0	83.933152489	0.264352210656	2.01	0.646052994036
23204200	637269265	3587.0	18.1992829217	0.605427647312	MGTZCLMLSSAXLD-UHFFFAOYSA-N	1.0	TYEYBOSBBBHJIV-UHFFFAOYSA-N	direct	637269265	3587.0	19.6234230429	2.0	36.3985658434	0.302713823656	2.01	0.644949415392
1158872	637264584	5154.0	41.377785977	0.546554684547	MGTZCLMLSSAXLD-UHFFFAOYSA-N	1.0	WDJHALXBUFZDSR-UHFFFAOYSA-N	direct	637264584	2728.0	39.8386319978	1.0	79.6772639955	0.273277342273	2.01	0.643018595529
1158873	637264584	5154.0	41.377785977	0.546554684547	MGTZCLMLSSAXLD-UHFFFAOYSA-N	1.0	WDJHALXBUFZDSR-UHFFFAOYSA-N	direct	637264584	6122.0	39.8386319978	1.0	79.6772639955	0.273277342273	2.01	0.643018595529
22548509	637264471	5154.0	43.2628073573	0.528704421312	MGTZCLMLSSAXLD-UHFFFAOYSA-N	1.0	WDJHALXBUFZDSR-UHFFFAOYSA-N	direct	637264471	12015.0	41.1390633793	1.0	82.2781267586	0.264352210656	2.01	0.64284439044
22548512	637264471	5154.0	43.2628073573	0.528704421312	MGTZCLMLSSAXLD-UHFFFAOYSA-N	1.0	WDJHALXBUFZDSR-UHFFFAOYSA-N	direct	637264471	15792.0	41.1278437273	1.0	82.2556874545	0.264352210656	2.01	0.642800556019
1158660	637264584	5154.0	41.377785977	0.528704421312	MGTZCLMLSSAXLD-UHFFFAOYSA-N	1.0	WDJHALXBUFZDSR-UHFFFAOYSA-N	direct	637264584	12690.0	40.735182177	1.0	81.470364354	0.264352210656	2.01	0.641260773157
27531124	637268373	5154.0	33.5003129174	0.662855593818	MGTZCLMLSSAXLD-UHFFFAOYSA-N	1.0	WDJHALXBUFZDSR-UHFFFAOYSA-N	direct	637268373	830.0	32.0123337351	1.0	64.0246674701	0.331427796909	2.01	0.638885583562
27531125	637268373	5154.0	33.5003129174	0.662855593818	MGTZCLMLSSAXLD-UHFFFAOYSA-N	1.0	WDJHALXBUFZDSR-UHFFFAOYSA-N	direct	637268373	3275.0	32.0123337351	1.0	64.0246674701	0.331427796909	2.01	0.638885583562
23119038	637271563	310.0	31.9318141383	0.662855593818	MGTZCLMLSSAXLD-UHFFFAOYSA-N	1.0	TYEYBOSBBBHJIV-UHFFFAOYSA-N	direct	637271563	1443.0	41.7746907183	1.0	63.8636282765	0.331427796909	2.01	0.638483461965
23119039	637271563	310.0	31.9318141383	0.662855593818	MGTZCLMLSSAXLD-UHFFFAOYSA-N	1.0	TYEYBOSBBBHJIV-UHFFFAOYSA-N	direct	637271563	1915.0	41.7746907183	1.0	63.8636282765	0.331427796909	2.01	0.638483461965
23119040	637271563	310.0	31.9318141383	0.662855593818	MGTZCLMLSSAXLD-UHFFFAOYSA-N	1.0	TYEYBOSBBBHJIV-UHFFFAOYSA-N	direct	637271563	2595.0	41.7746907183	1.0	63.8636282765	0.331427796909	2.01	0.638483461965
23119041	637271563	310.0	31.9318141383	0.662855593818	MGTZCLMLSSAXLD-UHFFFAOYSA-N	1.0	TYEYBOSBBBHJIV-UHFFFAOYSA-N	direct	637271563	4879.0	41.7746907183	1.0	63.8636282765	0.331427796909	2.01	0.638483461965
23119042	637271563	310.0	31.9318141383	0.662855593818	MGTZCLMLSSAXLD-UHFFFAOYSA-N	1.0	TYEYBOSBBBHJIV-UHFFFAOYSA-N	direct	637271563	4896.0	41.7746907183	1.0	63.8636282765	0.331427796909	2.01	0.638483461965
23119043	637271563	310.0	31.9318141383	0.662855593818	MGTZCLMLSSAXLD-UHFFFAOYSA-N	1.0	TYEYBOSBBBHJIV-UHFFFAOYSA-N	direct	637271563	6138.0	41.7746907183	1.0	63.8636282765	0.331427796909	2.01	0.638483461965
23119044	637271563	310.0	31.9318141383	0.662855593818	MGTZCLMLSSAXLD-UHFFFAOYSA-N	1.0	TYEYBOSBBBHJIV-UHFFFAOYSA-N	direct	637271563	12647.0	41.7746907183	1.0	63.8636282765	0.331427796909	2.01	0.638483461965
23119304	637271563	3587.0	31.9318141383	0.662855593818	MGTZCLMLSSAXLD-UHFFFAOYSA-N	1.0	TYEYBOSBBBHJIV-UHFFFAOYSA-N	direct	637271563	1443.0	41.7746907183	1.0	63.8636282765	0.331427796909	2.01	0.638483461965
23119305	637271563	3587.0	31.9318141383	0.662855593818	MGTZCLMLSSAXLD-UHFFFAOYSA-N	1.0	TYEYBOSBBBHJIV-UHFFFAOYSA-N	direct	637271563	1915.0	41.7746907183	1.0	63.8636282765	0.331427796909	2.01	0.638483461965
23119306	637271563	3587.0	31.9318141383	0.662855593818	MGTZCLMLSSAXLD-UHFFFAOYSA-N	1.0	TYEYBOSBBBHJIV-UHFFFAOYSA-N	direct	637271563	2595.0	41.7746907183	1.0	63.8636282765	0.331427796909	2.01	0.638483461965
23119307	637271563	3587.0	31.9318141383	0.662855593818	MGTZCLMLSSAXLD-UHFFFAOYSA-N	1.0	TYEYBOSBBBHJIV-UHFFFAOYSA-N	direct	637271563	4879.0	41.7746907183	1.0	63.8636282765	0.331427796909	2.01	0.638483461965
23119308	637271563	3587.0	31.9318141383	0.662855593818	MGTZCLMLSSAXLD-UHFFFAOYSA-N	1.0	TYEYBOSBBBHJIV-UHFFFAOYSA-N	direct	637271563	4896.0	41.7746907183	1.0	63.8636282765	0.331427796909	2.01	0.638483461965
23119309	637271563	3587.0	31.9318141383	0.662855593818	MGTZCLMLSSAXLD-UHFFFAOYSA-N	1.0	TYEYBOSBBBHJIV-UHFFFAOYSA-N	direct	637271563	6138.0	41.7746907183	1.0	63.8636282765	0.331427796909	2.01	0.638483461965
23119310	637271563	3587.0	31.9318141383	0.662855593818	MGTZCLMLSSAXLD-UHFFFAOYSA-N	1.0	TYEYBOSBBBHJIV-UHFFFAOYSA-N	direct	637271563	12647.0	41.7746907183	1.0	63.8636282765	0.331427796909	2.01	0.638483461965
1158662	637264584	5154.0	41.377785977	0.528704421312	MGTZCLMLSSAXLD-UHFFFAOYSA-N	1.0	WDJHALXBUFZDSR-UHFFFAOYSA-N	direct	637264584	2728.0	39.8386319978	1.0	79.6772639955	0.264352210656	2.01	0.637702857188
1158663	637264584	5154.0	41.377785977	0.528704421312	MGTZCLMLSSAXLD-UHFFFAOYSA-N	1.0	WDJHALXBUFZDSR-UHFFFAOYSA-N	direct	637264584	6122.0	39.8386319978	1.0	79.6772639955	0.264352210656	2.01	0.637702857188
9397600	637265842	5154.0	37.7594507517	0.546554684547	MGTZCLMLSSAXLD-UHFFFAOYSA-N	1.0	WDJHALXBUFZDSR-UHFFFAOYSA-N	direct	637265842	189.0	49.321481621	1.0	75.5189015034	0.273277342273	2.01	0.634459413467
9397601	637265842	5154.0	37.7594507517	0.546554684547	MGTZCLMLSSAXLD-UHFFFAOYSA-N	1.0	WDJHALXBUFZDSR-UHFFFAOYSA-N	direct	637265842	1846.0	49.321481621	1.0	75.5189015034	0.273277342273	2.01	0.634459413467
9397602	637265842	5154.0	37.7594507517	0.546554684547	MGTZCLMLSSAXLD-UHFFFAOYSA-N	1.0	WDJHALXBUFZDSR-UHFFFAOYSA-N	direct	637265842	2046.0	49.321481621	1.0	75.5189015034	0.273277342273	2.01	0.634459413467
9397603	637265842	5154.0	37.7594507517	0.546554684547	MGTZCLMLSSAXLD-UHFFFAOYSA-N	1.0	WDJHALXBUFZDSR-UHFFFAOYSA-N	direct	637265842	4116.0	48.4190750243	1.0	75.5189015034	0.273277342273	2.01	0.634459413467
9397607	637265842	5154.0	37.7594507517	0.546554684547	MGTZCLMLSSAXLD-UHFFFAOYSA-N	1.0	WDJHALXBUFZDSR-UHFFFAOYSA-N	direct	637265842	1785.0	44.8507808873	1.0	75.5189015034	0.273277342273	2.01	0.634459413467
9397609	637265842	5154.0	37.7594507517	0.546554684547	MGTZCLMLSSAXLD-UHFFFAOYSA-N	1.0	WDJHALXBUFZDSR-UHFFFAOYSA-N	direct	637265842	1548.0	44.2006594505	1.0	75.5189015034	0.273277342273	2.01	0.634459413467
9397610	637265842	5154.0	37.7594507517	0.546554684547	MGTZCLMLSSAXLD-UHFFFAOYSA-N	1.0	WDJHALXBUFZDSR-UHFFFAOYSA-N	direct	637265842	2379.0	44.2006594505	1.0	75.5189015034	0.273277342273	2.01	0.634459413467
9397611	637265842	5154.0	37.7594507517	0.546554684547	MGTZCLMLSSAXLD-UHFFFAOYSA-N	1.0	WDJHALXBUFZDSR-UHFFFAOYSA-N	direct	637265842	5848.0	44.2006594505	1.0	75.5189015034	0.273277342273	2.01	0.634459413467
9397612	637265842	5154.0	37.7594507517	0.546554684547	MGTZCLMLSSAXLD-UHFFFAOYSA-N	1.0	WDJHALXBUFZDSR-UHFFFAOYSA-N	direct	637265842	6557.0	44.2006594505	1.0	75.5189015034	0.273277342273	2.01	0.634459413467
9397613	637265842	5154.0	37.7594507517	0.546554684547	MGTZCLMLSSAXLD-UHFFFAOYSA-N	1.0	WDJHALXBUFZDSR-UHFFFAOYSA-N	direct	637265842	7537.0	44.1106982975	1.0	75.5189015034	0.273277342273	2.01	0.634459413467
9397614	637265842	5154.0	37.7594507517	0.546554684547	MGTZCLMLSSAXLD-UHFFFAOYSA-N	1.0	WDJHALXBUFZDSR-UHFFFAOYSA-N	direct	637265842	10453.0	44.1106982975	1.0	75.5189015034	0.273277342273	2.01	0.634459413467
9397615	637265842	5154.0	37.7594507517	0.546554684547	MGTZCLMLSSAXLD-UHFFFAOYSA-N	1.0	WDJHALXBUFZDSR-UHFFFAOYSA-N	direct	637265842	2331.0	43.571865206	1.0	75.5189015034	0.273277342273	2.01	0.634459413467
9397616	637265842	5154.0	37.7594507517	0.546554684547	MGTZCLMLSSAXLD-UHFFFAOYSA-N	1.0	WDJHALXBUFZDSR-UHFFFAOYSA-N	direct	637265842	4385.0	43.571865206	1.0	75.5189015034	0.273277342273	2.01	0.634459413467
9397617	637265842	5154.0	37.7594507517	0.546554684547	MGTZCLMLSSAXLD-UHFFFAOYSA-N	1.0	WDJHALXBUFZDSR-UHFFFAOYSA-N	direct	637265842	12108.0	43.571865206	1.0	75.5189015034	0.273277342273	2.01	0.634459413467
9397618	637265842	5154.0	37.7594507517	0.546554684547	MGTZCLMLSSAXLD-UHFFFAOYSA-N	1.0	WDJHALXBUFZDSR-UHFFFAOYSA-N	direct	637265842	13884.0	43.571865206	1.0	75.5189015034	0.273277342273	2.01	0.634459413467
21054022	637276389	5154.0	31.0530567293	0.662855593818	MGTZCLMLSSAXLD-UHFFFAOYSA-N	1.0	WDJHALXBUFZDSR-UHFFFAOYSA-N	direct	637276389	11520.0	35.9281179927	1.0	62.1061134586	0.331427796909	2.01	0.634044651809
21054023	637276389	5154.0	31.0530567293	0.662855593818	MGTZCLMLSSAXLD-UHFFFAOYSA-N	1.0	WDJHALXBUFZDSR-UHFFFAOYSA-N	direct	637276389	14021.0	35.9281179927	1.0	62.1061134586	0.331427796909	2.01	0.634044651809
21054024	637276389	5154.0	31.0530567293	0.662855593818	MGTZCLMLSSAXLD-UHFFFAOYSA-N	1.0	WDJHALXBUFZDSR-UHFFFAOYSA-N	direct	637276389	16203.0	35.9281179927	1.0	62.1061134586	0.331427796909	2.01	0.634044651809
21054025	637276389	5154.0	31.0530567293	0.662855593818	MGTZCLMLSSAXLD-UHFFFAOYSA-N	1.0	WDJHALXBUFZDSR-UHFFFAOYSA-N	direct	637276389	4009.0	33.8696662315	1.0	62.1061134586	0.331427796909	2.01	0.634044651809
21077248	637276655	5154.0	31.0530567293	0.662855593818	MGTZCLMLSSAXLD-UHFFFAOYSA-N	1.0	WDJHALXBUFZDSR-UHFFFAOYSA-N	direct	637276655	11520.0	35.9281179927	1.0	62.1061134586	0.331427796909	2.01	0.634044651809
21077249	637276655	5154.0	31.0530567293	0.662855593818	MGTZCLMLSSAXLD-UHFFFAOYSA-N	1.0	WDJHALXBUFZDSR-UHFFFAOYSA-N	direct	637276655	14021.0	35.9281179927	1.0	62.1061134586	0.331427796909	2.01	0.634044651809
21077250	637276655	5154.0	31.0530567293	0.662855593818	MGTZCLMLSSAXLD-UHFFFAOYSA-N	1.0	WDJHALXBUFZDSR-UHFFFAOYSA-N	direct	637276655	16203.0	35.9281179927	1.0	62.1061134586	0.331427796909	2.01	0.634044651809
21077251	637276655	5154.0	31.0530567293	0.662855593818	MGTZCLMLSSAXLD-UHFFFAOYSA-N	1.0	WDJHALXBUFZDSR-UHFFFAOYSA-N	direct	637276655	4009.0	33.8696662315	1.0	62.1061134586	0.331427796909	2.01	0.634044651809
27512596	637264460	5154.0	31.8538719643	0.662855593818	MGTZCLMLSSAXLD-UHFFFAOYSA-N	1.0	WDJHALXBUFZDSR-UHFFFAOYSA-N	direct	637264460	4009.0	30.6216020991	1.0	61.2432041981	0.331427796909	2.01	0.631830711148
9397508	637265842	5154.0	37.7594507517	0.528704421312	MGTZCLMLSSAXLD-UHFFFAOYSA-N	1.0	WDJHALXBUFZDSR-UHFFFAOYSA-N	direct	637265842	189.0	49.321481621	1.0	75.5189015034	0.264352210656	2.01	0.629214432601
9397509	637265842	5154.0	37.7594507517	0.528704421312	MGTZCLMLSSAXLD-UHFFFAOYSA-N	1.0	WDJHALXBUFZDSR-UHFFFAOYSA-N	direct	637265842	1846.0	49.321481621	1.0	75.5189015034	0.264352210656	2.01	0.629214432601
9397510	637265842	5154.0	37.7594507517	0.528704421312	MGTZCLMLSSAXLD-UHFFFAOYSA-N	1.0	WDJHALXBUFZDSR-UHFFFAOYSA-N	direct	637265842	2046.0	49.321481621	1.0	75.5189015034	0.264352210656	2.01	0.629214432601
9397511	637265842	5154.0	37.7594507517	0.528704421312	MGTZCLMLSSAXLD-UHFFFAOYSA-N	1.0	WDJHALXBUFZDSR-UHFFFAOYSA-N	direct	637265842	4116.0	48.4190750243	1.0	75.5189015034	0.264352210656	2.01	0.629214432601
9397515	637265842	5154.0	37.7594507517	0.528704421312	MGTZCLMLSSAXLD-UHFFFAOYSA-N	1.0	WDJHALXBUFZDSR-UHFFFAOYSA-N	direct	637265842	1785.0	44.8507808873	1.0	75.5189015034	0.264352210656	2.01	0.629214432601
9397517	637265842	5154.0	37.7594507517	0.528704421312	MGTZCLMLSSAXLD-UHFFFAOYSA-N	1.0	WDJHALXBUFZDSR-UHFFFAOYSA-N	direct	637265842	1548.0	44.2006594505	1.0	75.5189015034	0.264352210656	2.01	0.629214432601
9397518	637265842	5154.0	37.7594507517	0.528704421312	MGTZCLMLSSAXLD-UHFFFAOYSA-N	1.0	WDJHALXBUFZDSR-UHFFFAOYSA-N	direct	637265842	2379.0	44.2006594505	1.0	75.5189015034	0.264352210656	2.01	0.629214432601
9397519	637265842	5154.0	37.7594507517	0.528704421312	MGTZCLMLSSAXLD-UHFFFAOYSA-N	1.0	WDJHALXBUFZDSR-UHFFFAOYSA-N	direct	637265842	5848.0	44.2006594505	1.0	75.5189015034	0.264352210656	2.01	0.629214432601
9397520	637265842	5154.0	37.7594507517	0.528704421312	MGTZCLMLSSAXLD-UHFFFAOYSA-N	1.0	WDJHALXBUFZDSR-UHFFFAOYSA-N	direct	637265842	6557.0	44.2006594505	1.0	75.5189015034	0.264352210656	2.01	0.629214432601
9397521	637265842	5154.0	37.7594507517	0.528704421312	MGTZCLMLSSAXLD-UHFFFAOYSA-N	1.0	WDJHALXBUFZDSR-UHFFFAOYSA-N	direct	637265842	7537.0	44.1106982975	1.0	75.5189015034	0.264352210656	2.01	0.629214432601
9397522	637265842	5154.0	37.7594507517	0.528704421312	MGTZCLMLSSAXLD-UHFFFAOYSA-N	1.0	WDJHALXBUFZDSR-UHFFFAOYSA-N	direct	637265842	10453.0	44.1106982975	1.0	75.5189015034	0.264352210656	2.01	0.629214432601
9397523	637265842	5154.0	37.7594507517	0.528704421312	MGTZCLMLSSAXLD-UHFFFAOYSA-N	1.0	WDJHALXBUFZDSR-UHFFFAOYSA-N	direct	637265842	2331.0	43.571865206	1.0	75.5189015034	0.264352210656	2.01	0.629214432601
9397524	637265842	5154.0	37.7594507517	0.528704421312	MGTZCLMLSSAXLD-UHFFFAOYSA-N	1.0	WDJHALXBUFZDSR-UHFFFAOYSA-N	direct	637265842	4385.0	43.571865206	1.0	75.5189015034	0.264352210656	2.01	0.629214432601
9397525	637265842	5154.0	37.7594507517	0.528704421312	MGTZCLMLSSAXLD-UHFFFAOYSA-N	1.0	WDJHALXBUFZDSR-UHFFFAOYSA-N	direct	637265842	12108.0	43.571865206	1.0	75.5189015034	0.264352210656	2.01	0.629214432601
9397526	637265842	5154.0	37.7594507517	0.528704421312	MGTZCLMLSSAXLD-UHFFFAOYSA-N	1.0	WDJHALXBUFZDSR-UHFFFAOYSA-N	direct	637265842	13884.0	43.571865206	1.0	75.5189015034	0.264352210656	2.01	0.629214432601
23204212	637269265	3587.0	18.1992829217	0.546554684547	MGTZCLMLSSAXLD-UHFFFAOYSA-N	1.0	TYEYBOSBBBHJIV-UHFFFAOYSA-N	direct	637269265	3587.0	19.6234230429	2.0	36.3985658434	0.273277342273	2.01	0.628663862226
27531100	637268373	5154.0	33.5003129174	0.605427647312	MGTZCLMLSSAXLD-UHFFFAOYSA-N	1.0	WDJHALXBUFZDSR-UHFFFAOYSA-N	direct	637268373	830.0	32.0123337351	1.0	64.0246674701	0.302713823656	2.01	0.62457402597
27531101	637268373	5154.0	33.5003129174	0.605427647312	MGTZCLMLSSAXLD-UHFFFAOYSA-N	1.0	WDJHALXBUFZDSR-UHFFFAOYSA-N	direct	637268373	3275.0	32.0123337351	1.0	64.0246674701	0.302713823656	2.01	0.62457402597
23117974	637271563	310.0	31.9318141383	0.605427647312	MGTZCLMLSSAXLD-UHFFFAOYSA-N	1.0	TYEYBOSBBBHJIV-UHFFFAOYSA-N	direct	637271563	1443.0	41.7746907183	1.0	63.8636282765	0.302713823656	2.01	0.624180912224
23117975	637271563	310.0	31.9318141383	0.605427647312	MGTZCLMLSSAXLD-UHFFFAOYSA-N	1.0	TYEYBOSBBBHJIV-UHFFFAOYSA-N	direct	637271563	1915.0	41.7746907183	1.0	63.8636282765	0.302713823656	2.01	0.624180912224
23117976	637271563	310.0	31.9318141383	0.605427647312	MGTZCLMLSSAXLD-UHFFFAOYSA-N	1.0	TYEYBOSBBBHJIV-UHFFFAOYSA-N	direct	637271563	2595.0	41.7746907183	1.0	63.8636282765	0.302713823656	2.01	0.624180912224
23117977	637271563	310.0	31.9318141383	0.605427647312	MGTZCLMLSSAXLD-UHFFFAOYSA-N	1.0	TYEYBOSBBBHJIV-UHFFFAOYSA-N	direct	637271563	4879.0	41.7746907183	1.0	63.8636282765	0.302713823656	2.01	0.624180912224
23117978	637271563	310.0	31.9318141383	0.605427647312	MGTZCLMLSSAXLD-UHFFFAOYSA-N	1.0	TYEYBOSBBBHJIV-UHFFFAOYSA-N	direct	637271563	4896.0	41.7746907183	1.0	63.8636282765	0.302713823656	2.01	0.624180912224
23117979	637271563	310.0	31.9318141383	0.605427647312	MGTZCLMLSSAXLD-UHFFFAOYSA-N	1.0	TYEYBOSBBBHJIV-UHFFFAOYSA-N	direct	637271563	6138.0	41.7746907183	1.0	63.8636282765	0.302713823656	2.01	0.624180912224
23117980	637271563	310.0	31.9318141383	0.605427647312	MGTZCLMLSSAXLD-UHFFFAOYSA-N	1.0	TYEYBOSBBBHJIV-UHFFFAOYSA-N	direct	637271563	12647.0	41.7746907183	1.0	63.8636282765	0.302713823656	2.01	0.624180912224
23118240	637271563	3587.0	31.9318141383	0.605427647312	MGTZCLMLSSAXLD-UHFFFAOYSA-N	1.0	TYEYBOSBBBHJIV-UHFFFAOYSA-N	direct	637271563	1443.0	41.7746907183	1.0	63.8636282765	0.302713823656	2.01	0.624180912224
23118241	637271563	3587.0	31.9318141383	0.605427647312	MGTZCLMLSSAXLD-UHFFFAOYSA-N	1.0	TYEYBOSBBBHJIV-UHFFFAOYSA-N	direct	637271563	1915.0	41.7746907183	1.0	63.8636282765	0.302713823656	2.01	0.624180912224
23118242	637271563	3587.0	31.9318141383	0.605427647312	MGTZCLMLSSAXLD-UHFFFAOYSA-N	1.0	TYEYBOSBBBHJIV-UHFFFAOYSA-N	direct	637271563	2595.0	41.7746907183	1.0	63.8636282765	0.302713823656	2.01	0.624180912224
23118243	637271563	3587.0	31.9318141383	0.605427647312	MGTZCLMLSSAXLD-UHFFFAOYSA-N	1.0	TYEYBOSBBBHJIV-UHFFFAOYSA-N	direct	637271563	4879.0	41.7746907183	1.0	63.8636282765	0.302713823656	2.01	0.624180912224
23118244	637271563	3587.0	31.9318141383	0.605427647312	MGTZCLMLSSAXLD-UHFFFAOYSA-N	1.0	TYEYBOSBBBHJIV-UHFFFAOYSA-N	direct	637271563	4896.0	41.7746907183	1.0	63.8636282765	0.302713823656	2.01	0.624180912224
23118245	637271563	3587.0	31.9318141383	0.605427647312	MGTZCLMLSSAXLD-UHFFFAOYSA-N	1.0	TYEYBOSBBBHJIV-UHFFFAOYSA-N	direct	637271563	6138.0	41.7746907183	1.0	63.8636282765	0.302713823656	2.01	0.624180912224
23118246	637271563	3587.0	31.9318141383	0.605427647312	MGTZCLMLSSAXLD-UHFFFAOYSA-N	1.0	TYEYBOSBBBHJIV-UHFFFAOYSA-N	direct	637271563	12647.0	41.7746907183	1.0	63.8636282765	0.302713823656	2.01	0.624180912224
23204204	637269265	3587.0	18.1992829217	0.528704421312	MGTZCLMLSSAXLD-UHFFFAOYSA-N	1.0	TYEYBOSBBBHJIV-UHFFFAOYSA-N	direct	637269265	3587.0	19.6234230429	2.0	36.3985658434	0.264352210656	2.01	0.623466792313
23202447	637272006	3587.0	30.223298816	0.662855593818	MGTZCLMLSSAXLD-UHFFFAOYSA-N	1.0	TYEYBOSBBBHJIV-UHFFFAOYSA-N	direct	637272006	1443.0	28.9430951487	1.0	57.8861902973	0.331427796909	2.01	0.622988453528
21053924	637276389	5154.0	31.0530567293	0.605427647312	MGTZCLMLSSAXLD-UHFFFAOYSA-N	1.0	WDJHALXBUFZDSR-UHFFFAOYSA-N	direct	637276389	11520.0	35.9281179927	1.0	62.1061134586	0.302713823656	2.01	0.619841535031
21053925	637276389	5154.0	31.0530567293	0.605427647312	MGTZCLMLSSAXLD-UHFFFAOYSA-N	1.0	WDJHALXBUFZDSR-UHFFFAOYSA-N	direct	637276389	14021.0	35.9281179927	1.0	62.1061134586	0.302713823656	2.01	0.619841535031
21053926	637276389	5154.0	31.0530567293	0.605427647312	MGTZCLMLSSAXLD-UHFFFAOYSA-N	1.0	WDJHALXBUFZDSR-UHFFFAOYSA-N	direct	637276389	16203.0	35.9281179927	1.0	62.1061134586	0.302713823656	2.01	0.619841535031
21053927	637276389	5154.0	31.0530567293	0.605427647312	MGTZCLMLSSAXLD-UHFFFAOYSA-N	1.0	WDJHALXBUFZDSR-UHFFFAOYSA-N	direct	637276389	4009.0	33.8696662315	1.0	62.1061134586	0.302713823656	2.01	0.619841535031
21077150	637276655	5154.0	31.0530567293	0.605427647312	MGTZCLMLSSAXLD-UHFFFAOYSA-N	1.0	WDJHALXBUFZDSR-UHFFFAOYSA-N	direct	637276655	11520.0	35.9281179927	1.0	62.1061134586	0.302713823656	2.01	0.619841535031
21077151	637276655	5154.0	31.0530567293	0.605427647312	MGTZCLMLSSAXLD-UHFFFAOYSA-N	1.0	WDJHALXBUFZDSR-UHFFFAOYSA-N	direct	637276655	14021.0	35.9281179927	1.0	62.1061134586	0.302713823656	2.01	0.619841535031
21077152	637276655	5154.0	31.0530567293	0.605427647312	MGTZCLMLSSAXLD-UHFFFAOYSA-N	1.0	WDJHALXBUFZDSR-UHFFFAOYSA-N	direct	637276655	16203.0	35.9281179927	1.0	62.1061134586	0.302713823656	2.01	0.619841535031
21077153	637276655	5154.0	31.0530567293	0.605427647312	MGTZCLMLSSAXLD-UHFFFAOYSA-N	1.0	WDJHALXBUFZDSR-UHFFFAOYSA-N	direct	637276655	4009.0	33.8696662315	1.0	62.1061134586	0.302713823656	2.01	0.619841535031
27512572	637264460	5154.0	31.8538719643	0.605427647312	MGTZCLMLSSAXLD-UHFFFAOYSA-N	1.0	WDJHALXBUFZDSR-UHFFFAOYSA-N	direct	637264460	4009.0	30.6216020991	1.0	61.2432041981	0.302713823656	2.01	0.617677188445
23204427	637271839	3587.0	29.1463017882	0.662855593818	MGTZCLMLSSAXLD-UHFFFAOYSA-N	1.0	TYEYBOSBBBHJIV-UHFFFAOYSA-N	direct	637271839	1443.0	27.8326826653	1.0	55.6653653305	0.331427796909	2.01	0.616925215461
23202427	637272006	3587.0	30.223298816	0.605427647312	MGTZCLMLSSAXLD-UHFFFAOYSA-N	1.0	TYEYBOSBBBHJIV-UHFFFAOYSA-N	direct	637272006	1443.0	28.9430951487	1.0	57.8861902973	0.302713823656	2.01	0.609033004601
27531136	637268373	5154.0	33.5003129174	0.546554684547	MGTZCLMLSSAXLD-UHFFFAOYSA-N	1.0	WDJHALXBUFZDSR-UHFFFAOYSA-N	direct	637268373	830.0	32.0123337351	1.0	64.0246674701	0.273277342273	2.01	0.608802969724
27531137	637268373	5154.0	33.5003129174	0.546554684547	MGTZCLMLSSAXLD-UHFFFAOYSA-N	1.0	WDJHALXBUFZDSR-UHFFFAOYSA-N	direct	637268373	3275.0	32.0123337351	1.0	64.0246674701	0.273277342273	2.01	0.608802969724
23119570	637271563	310.0	31.9318141383	0.546554684547	MGTZCLMLSSAXLD-UHFFFAOYSA-N	1.0	TYEYBOSBBBHJIV-UHFFFAOYSA-N	direct	637271563	1443.0	41.7746907183	1.0	63.8636282765	0.273277342273	2.01	0.608419782454
23119571	637271563	310.0	31.9318141383	0.546554684547	MGTZCLMLSSAXLD-UHFFFAOYSA-N	1.0	TYEYBOSBBBHJIV-UHFFFAOYSA-N	direct	637271563	1915.0	41.7746907183	1.0	63.8636282765	0.273277342273	2.01	0.608419782454
23119572	637271563	310.0	31.9318141383	0.546554684547	MGTZCLMLSSAXLD-UHFFFAOYSA-N	1.0	TYEYBOSBBBHJIV-UHFFFAOYSA-N	direct	637271563	2595.0	41.7746907183	1.0	63.8636282765	0.273277342273	2.01	0.608419782454
23119573	637271563	310.0	31.9318141383	0.546554684547	MGTZCLMLSSAXLD-UHFFFAOYSA-N	1.0	TYEYBOSBBBHJIV-UHFFFAOYSA-N	direct	637271563	4879.0	41.7746907183	1.0	63.8636282765	0.273277342273	2.01	0.608419782454
23119574	637271563	310.0	31.9318141383	0.546554684547	MGTZCLMLSSAXLD-UHFFFAOYSA-N	1.0	TYEYBOSBBBHJIV-UHFFFAOYSA-N	direct	637271563	4896.0	41.7746907183	1.0	63.8636282765	0.273277342273	2.01	0.608419782454
23119575	637271563	310.0	31.9318141383	0.546554684547	MGTZCLMLSSAXLD-UHFFFAOYSA-N	1.0	TYEYBOSBBBHJIV-UHFFFAOYSA-N	direct	637271563	6138.0	41.7746907183	1.0	63.8636282765	0.273277342273	2.01	0.608419782454
23119576	637271563	310.0	31.9318141383	0.546554684547	MGTZCLMLSSAXLD-UHFFFAOYSA-N	1.0	TYEYBOSBBBHJIV-UHFFFAOYSA-N	direct	637271563	12647.0	41.7746907183	1.0	63.8636282765	0.273277342273	2.01	0.608419782454
23119836	637271563	3587.0	31.9318141383	0.546554684547	MGTZCLMLSSAXLD-UHFFFAOYSA-N	1.0	TYEYBOSBBBHJIV-UHFFFAOYSA-N	direct	637271563	1443.0	41.7746907183	1.0	63.8636282765	0.273277342273	2.01	0.608419782454
23119837	637271563	3587.0	31.9318141383	0.546554684547	MGTZCLMLSSAXLD-UHFFFAOYSA-N	1.0	TYEYBOSBBBHJIV-UHFFFAOYSA-N	direct	637271563	1915.0	41.7746907183	1.0	63.8636282765	0.273277342273	2.01	0.608419782454
23119838	637271563	3587.0	31.9318141383	0.546554684547	MGTZCLMLSSAXLD-UHFFFAOYSA-N	1.0	TYEYBOSBBBHJIV-UHFFFAOYSA-N	direct	637271563	2595.0	41.7746907183	1.0	63.8636282765	0.273277342273	2.01	0.608419782454
23119839	637271563	3587.0	31.9318141383	0.546554684547	MGTZCLMLSSAXLD-UHFFFAOYSA-N	1.0	TYEYBOSBBBHJIV-UHFFFAOYSA-N	direct	637271563	4879.0	41.7746907183	1.0	63.8636282765	0.273277342273	2.01	0.608419782454
23119840	637271563	3587.0	31.9318141383	0.546554684547	MGTZCLMLSSAXLD-UHFFFAOYSA-N	1.0	TYEYBOSBBBHJIV-UHFFFAOYSA-N	direct	637271563	4896.0	41.7746907183	1.0	63.8636282765	0.273277342273	2.01	0.608419782454
23119841	637271563	3587.0	31.9318141383	0.546554684547	MGTZCLMLSSAXLD-UHFFFAOYSA-N	1.0	TYEYBOSBBBHJIV-UHFFFAOYSA-N	direct	637271563	6138.0	41.7746907183	1.0	63.8636282765	0.273277342273	2.01	0.608419782454
23119842	637271563	3587.0	31.9318141383	0.546554684547	MGTZCLMLSSAXLD-UHFFFAOYSA-N	1.0	TYEYBOSBBBHJIV-UHFFFAOYSA-N	direct	637271563	12647.0	41.7746907183	1.0	63.8636282765	0.273277342273	2.01	0.608419782454
21054071	637276389	5154.0	31.0530567293	0.546554684547	MGTZCLMLSSAXLD-UHFFFAOYSA-N	1.0	WDJHALXBUFZDSR-UHFFFAOYSA-N	direct	637276389	11520.0	35.9281179927	1.0	62.1061134586	0.273277342273	2.01	0.604189978441
21054072	637276389	5154.0	31.0530567293	0.546554684547	MGTZCLMLSSAXLD-UHFFFAOYSA-N	1.0	WDJHALXBUFZDSR-UHFFFAOYSA-N	direct	637276389	14021.0	35.9281179927	1.0	62.1061134586	0.273277342273	2.01	0.604189978441
21054073	637276389	5154.0	31.0530567293	0.546554684547	MGTZCLMLSSAXLD-UHFFFAOYSA-N	1.0	WDJHALXBUFZDSR-UHFFFAOYSA-N	direct	637276389	16203.0	35.9281179927	1.0	62.1061134586	0.273277342273	2.01	0.604189978441
21054074	637276389	5154.0	31.0530567293	0.546554684547	MGTZCLMLSSAXLD-UHFFFAOYSA-N	1.0	WDJHALXBUFZDSR-UHFFFAOYSA-N	direct	637276389	4009.0	33.8696662315	1.0	62.1061134586	0.273277342273	2.01	0.604189978441
21077297	637276655	5154.0	31.0530567293	0.546554684547	MGTZCLMLSSAXLD-UHFFFAOYSA-N	1.0	WDJHALXBUFZDSR-UHFFFAOYSA-N	direct	637276655	11520.0	35.9281179927	1.0	62.1061134586	0.273277342273	2.01	0.604189978441
21077298	637276655	5154.0	31.0530567293	0.546554684547	MGTZCLMLSSAXLD-UHFFFAOYSA-N	1.0	WDJHALXBUFZDSR-UHFFFAOYSA-N	direct	637276655	14021.0	35.9281179927	1.0	62.1061134586	0.273277342273	2.01	0.604189978441
21077299	637276655	5154.0	31.0530567293	0.546554684547	MGTZCLMLSSAXLD-UHFFFAOYSA-N	1.0	WDJHALXBUFZDSR-UHFFFAOYSA-N	direct	637276655	16203.0	35.9281179927	1.0	62.1061134586	0.273277342273	2.01	0.604189978441
21077300	637276655	5154.0	31.0530567293	0.546554684547	MGTZCLMLSSAXLD-UHFFFAOYSA-N	1.0	WDJHALXBUFZDSR-UHFFFAOYSA-N	direct	637276655	4009.0	33.8696662315	1.0	62.1061134586	0.273277342273	2.01	0.604189978441
27531112	637268373	5154.0	33.5003129174	0.528704421312	MGTZCLMLSSAXLD-UHFFFAOYSA-N	1.0	WDJHALXBUFZDSR-UHFFFAOYSA-N	direct	637268373	830.0	32.0123337351	1.0	64.0246674701	0.264352210656	2.01	0.603770086832
27531113	637268373	5154.0	33.5003129174	0.528704421312	MGTZCLMLSSAXLD-UHFFFAOYSA-N	1.0	WDJHALXBUFZDSR-UHFFFAOYSA-N	direct	637268373	3275.0	32.0123337351	1.0	64.0246674701	0.264352210656	2.01	0.603770086832
23118506	637271563	310.0	31.9318141383	0.528704421312	MGTZCLMLSSAXLD-UHFFFAOYSA-N	1.0	TYEYBOSBBBHJIV-UHFFFAOYSA-N	direct	637271563	1443.0	41.7746907183	1.0	63.8636282765	0.264352210656	2.01	0.603390067314
23118507	637271563	310.0	31.9318141383	0.528704421312	MGTZCLMLSSAXLD-UHFFFAOYSA-N	1.0	TYEYBOSBBBHJIV-UHFFFAOYSA-N	direct	637271563	1915.0	41.7746907183	1.0	63.8636282765	0.264352210656	2.01	0.603390067314
23118508	637271563	310.0	31.9318141383	0.528704421312	MGTZCLMLSSAXLD-UHFFFAOYSA-N	1.0	TYEYBOSBBBHJIV-UHFFFAOYSA-N	direct	637271563	2595.0	41.7746907183	1.0	63.8636282765	0.264352210656	2.01	0.603390067314
23118509	637271563	310.0	31.9318141383	0.528704421312	MGTZCLMLSSAXLD-UHFFFAOYSA-N	1.0	TYEYBOSBBBHJIV-UHFFFAOYSA-N	direct	637271563	4879.0	41.7746907183	1.0	63.8636282765	0.264352210656	2.01	0.603390067314
23118510	637271563	310.0	31.9318141383	0.528704421312	MGTZCLMLSSAXLD-UHFFFAOYSA-N	1.0	TYEYBOSBBBHJIV-UHFFFAOYSA-N	direct	637271563	4896.0	41.7746907183	1.0	63.8636282765	0.264352210656	2.01	0.603390067314
23118511	637271563	310.0	31.9318141383	0.528704421312	MGTZCLMLSSAXLD-UHFFFAOYSA-N	1.0	TYEYBOSBBBHJIV-UHFFFAOYSA-N	direct	637271563	6138.0	41.7746907183	1.0	63.8636282765	0.264352210656	2.01	0.603390067314
23118512	637271563	310.0	31.9318141383	0.528704421312	MGTZCLMLSSAXLD-UHFFFAOYSA-N	1.0	TYEYBOSBBBHJIV-UHFFFAOYSA-N	direct	637271563	12647.0	41.7746907183	1.0	63.8636282765	0.264352210656	2.01	0.603390067314
23118772	637271563	3587.0	31.9318141383	0.528704421312	MGTZCLMLSSAXLD-UHFFFAOYSA-N	1.0	TYEYBOSBBBHJIV-UHFFFAOYSA-N	direct	637271563	1443.0	41.7746907183	1.0	63.8636282765	0.264352210656	2.01	0.603390067314
23118773	637271563	3587.0	31.9318141383	0.528704421312	MGTZCLMLSSAXLD-UHFFFAOYSA-N	1.0	TYEYBOSBBBHJIV-UHFFFAOYSA-N	direct	637271563	1915.0	41.7746907183	1.0	63.8636282765	0.264352210656	2.01	0.603390067314
23118774	637271563	3587.0	31.9318141383	0.528704421312	MGTZCLMLSSAXLD-UHFFFAOYSA-N	1.0	TYEYBOSBBBHJIV-UHFFFAOYSA-N	direct	637271563	2595.0	41.7746907183	1.0	63.8636282765	0.264352210656	2.01	0.603390067314
23118775	637271563	3587.0	31.9318141383	0.528704421312	MGTZCLMLSSAXLD-UHFFFAOYSA-N	1.0	TYEYBOSBBBHJIV-UHFFFAOYSA-N	direct	637271563	4879.0	41.7746907183	1.0	63.8636282765	0.264352210656	2.01	0.603390067314
23118776	637271563	3587.0	31.9318141383	0.528704421312	MGTZCLMLSSAXLD-UHFFFAOYSA-N	1.0	TYEYBOSBBBHJIV-UHFFFAOYSA-N	direct	637271563	4896.0	41.7746907183	1.0	63.8636282765	0.264352210656	2.01	0.603390067314
23118777	637271563	3587.0	31.9318141383	0.528704421312	MGTZCLMLSSAXLD-UHFFFAOYSA-N	1.0	TYEYBOSBBBHJIV-UHFFFAOYSA-N	direct	637271563	6138.0	41.7746907183	1.0	63.8636282765	0.264352210656	2.01	0.603390067314
23118778	637271563	3587.0	31.9318141383	0.528704421312	MGTZCLMLSSAXLD-UHFFFAOYSA-N	1.0	TYEYBOSBBBHJIV-UHFFFAOYSA-N	direct	637271563	12647.0	41.7746907183	1.0	63.8636282765	0.264352210656	2.01	0.603390067314
23204415	637271839	3587.0	29.1463017882	0.605427647312	MGTZCLMLSSAXLD-UHFFFAOYSA-N	1.0	TYEYBOSBBBHJIV-UHFFFAOYSA-N	direct	637271839	1443.0	27.8326826653	1.0	55.6653653305	0.302713823656	2.01	0.603105588006
27512608	637264460	5154.0	31.8538719643	0.546554684547	MGTZCLMLSSAXLD-UHFFFAOYSA-N	1.0	WDJHALXBUFZDSR-UHFFFAOYSA-N	direct	637264460	4009.0	30.6216020991	1.0	61.2432041981	0.273277342273	2.01	0.602080283553
21053973	637276389	5154.0	31.0530567293	0.528704421312	MGTZCLMLSSAXLD-UHFFFAOYSA-N	1.0	WDJHALXBUFZDSR-UHFFFAOYSA-N	direct	637276389	11520.0	35.9281179927	1.0	62.1061134586	0.264352210656	2.01	0.599195230457
21053974	637276389	5154.0	31.0530567293	0.528704421312	MGTZCLMLSSAXLD-UHFFFAOYSA-N	1.0	WDJHALXBUFZDSR-UHFFFAOYSA-N	direct	637276389	14021.0	35.9281179927	1.0	62.1061134586	0.264352210656	2.01	0.599195230457
21053975	637276389	5154.0	31.0530567293	0.528704421312	MGTZCLMLSSAXLD-UHFFFAOYSA-N	1.0	WDJHALXBUFZDSR-UHFFFAOYSA-N	direct	637276389	16203.0	35.9281179927	1.0	62.1061134586	0.264352210656	2.01	0.599195230457
21053976	637276389	5154.0	31.0530567293	0.528704421312	MGTZCLMLSSAXLD-UHFFFAOYSA-N	1.0	WDJHALXBUFZDSR-UHFFFAOYSA-N	direct	637276389	4009.0	33.8696662315	1.0	62.1061134586	0.264352210656	2.01	0.599195230457
21077199	637276655	5154.0	31.0530567293	0.528704421312	MGTZCLMLSSAXLD-UHFFFAOYSA-N	1.0	WDJHALXBUFZDSR-UHFFFAOYSA-N	direct	637276655	11520.0	35.9281179927	1.0	62.1061134586	0.264352210656	2.01	0.599195230457
21077200	637276655	5154.0	31.0530567293	0.528704421312	MGTZCLMLSSAXLD-UHFFFAOYSA-N	1.0	WDJHALXBUFZDSR-UHFFFAOYSA-N	direct	637276655	14021.0	35.9281179927	1.0	62.1061134586	0.264352210656	2.01	0.599195230457
21077201	637276655	5154.0	31.0530567293	0.528704421312	MGTZCLMLSSAXLD-UHFFFAOYSA-N	1.0	WDJHALXBUFZDSR-UHFFFAOYSA-N	direct	637276655	16203.0	35.9281179927	1.0	62.1061134586	0.264352210656	2.01	0.599195230457
21077202	637276655	5154.0	31.0530567293	0.528704421312	MGTZCLMLSSAXLD-UHFFFAOYSA-N	1.0	WDJHALXBUFZDSR-UHFFFAOYSA-N	direct	637276655	4009.0	33.8696662315	1.0	62.1061134586	0.264352210656	2.01	0.599195230457
27614385	637267419	5154.0	24.5185573715	0.662855593818	MGTZCLMLSSAXLD-UHFFFAOYSA-N	1.0	WDJHALXBUFZDSR-UHFFFAOYSA-N	direct	637267419	4116.0	25.3565473235	1.0	49.037114743	0.331427796909	2.01	0.597678292683
27614388	637267419	5154.0	24.5185573715	0.662855593818	MGTZCLMLSSAXLD-UHFFFAOYSA-N	1.0	WDJHALXBUFZDSR-UHFFFAOYSA-N	direct	637267419	12747.0	25.0172766123	1.0	49.037114743	0.331427796909	2.01	0.597678292683
27614389	637267419	5154.0	24.5185573715	0.662855593818	MGTZCLMLSSAXLD-UHFFFAOYSA-N	1.0	WDJHALXBUFZDSR-UHFFFAOYSA-N	direct	637267419	12759.0	25.0172766123	1.0	49.037114743	0.331427796909	2.01	0.597678292683
27614390	637267419	5154.0	24.5185573715	0.662855593818	MGTZCLMLSSAXLD-UHFFFAOYSA-N	1.0	WDJHALXBUFZDSR-UHFFFAOYSA-N	direct	637267419	12985.0	25.0172766123	1.0	49.037114743	0.331427796909	2.01	0.597678292683
27614391	637267419	5154.0	24.5185573715	0.662855593818	MGTZCLMLSSAXLD-UHFFFAOYSA-N	1.0	WDJHALXBUFZDSR-UHFFFAOYSA-N	direct	637267419	13004.0	25.0172766123	1.0	49.037114743	0.331427796909	2.01	0.597678292683
27614392	637267419	5154.0	24.5185573715	0.662855593818	MGTZCLMLSSAXLD-UHFFFAOYSA-N	1.0	WDJHALXBUFZDSR-UHFFFAOYSA-N	direct	637267419	13006.0	25.0172766123	1.0	49.037114743	0.331427796909	2.01	0.597678292683
27614393	637267419	5154.0	24.5185573715	0.662855593818	MGTZCLMLSSAXLD-UHFFFAOYSA-N	1.0	WDJHALXBUFZDSR-UHFFFAOYSA-N	direct	637267419	13273.0	25.0172766123	1.0	49.037114743	0.331427796909	2.01	0.597678292683
27614394	637267419	5154.0	24.5185573715	0.662855593818	MGTZCLMLSSAXLD-UHFFFAOYSA-N	1.0	WDJHALXBUFZDSR-UHFFFAOYSA-N	direct	637267419	13292.0	25.0172766123	1.0	49.037114743	0.331427796909	2.01	0.597678292683
27614395	637267419	5154.0	24.5185573715	0.662855593818	MGTZCLMLSSAXLD-UHFFFAOYSA-N	1.0	WDJHALXBUFZDSR-UHFFFAOYSA-N	direct	637267419	13411.0	25.0172766123	1.0	49.037114743	0.331427796909	2.01	0.597678292683
27614396	637267419	5154.0	24.5185573715	0.662855593818	MGTZCLMLSSAXLD-UHFFFAOYSA-N	1.0	WDJHALXBUFZDSR-UHFFFAOYSA-N	direct	637267419	13457.0	25.0172766123	1.0	49.037114743	0.331427796909	2.01	0.597678292683
27614397	637267419	5154.0	24.5185573715	0.662855593818	MGTZCLMLSSAXLD-UHFFFAOYSA-N	1.0	WDJHALXBUFZDSR-UHFFFAOYSA-N	direct	637267419	13470.0	25.0172766123	1.0	49.037114743	0.331427796909	2.01	0.597678292683
27614398	637267419	5154.0	24.5185573715	0.662855593818	MGTZCLMLSSAXLD-UHFFFAOYSA-N	1.0	WDJHALXBUFZDSR-UHFFFAOYSA-N	direct	637267419	13552.0	25.0172766123	1.0	49.037114743	0.331427796909	2.01	0.597678292683
27614399	637267419	5154.0	24.5185573715	0.662855593818	MGTZCLMLSSAXLD-UHFFFAOYSA-N	1.0	WDJHALXBUFZDSR-UHFFFAOYSA-N	direct	637267419	13705.0	25.0172766123	1.0	49.037114743	0.331427796909	2.01	0.597678292683
27614400	637267419	5154.0	24.5185573715	0.662855593818	MGTZCLMLSSAXLD-UHFFFAOYSA-N	1.0	WDJHALXBUFZDSR-UHFFFAOYSA-N	direct	637267419	13869.0	25.0172766123	1.0	49.037114743	0.331427796909	2.01	0.597678292683
27614401	637267419	5154.0	24.5185573715	0.662855593818	MGTZCLMLSSAXLD-UHFFFAOYSA-N	1.0	WDJHALXBUFZDSR-UHFFFAOYSA-N	direct	637267419	13919.0	25.0172766123	1.0	49.037114743	0.331427796909	2.01	0.597678292683
27614402	637267419	5154.0	24.5185573715	0.662855593818	MGTZCLMLSSAXLD-UHFFFAOYSA-N	1.0	WDJHALXBUFZDSR-UHFFFAOYSA-N	direct	637267419	13934.0	25.0172766123	1.0	49.037114743	0.331427796909	2.01	0.597678292683
27614403	637267419	5154.0	24.5185573715	0.662855593818	MGTZCLMLSSAXLD-UHFFFAOYSA-N	1.0	WDJHALXBUFZDSR-UHFFFAOYSA-N	direct	637267419	14112.0	25.0172766123	1.0	49.037114743	0.331427796909	2.01	0.597678292683
27614404	637267419	5154.0	24.5185573715	0.662855593818	MGTZCLMLSSAXLD-UHFFFAOYSA-N	1.0	WDJHALXBUFZDSR-UHFFFAOYSA-N	direct	637267419	14119.0	25.0172766123	1.0	49.037114743	0.331427796909	2.01	0.597678292683
27614405	637267419	5154.0	24.5185573715	0.662855593818	MGTZCLMLSSAXLD-UHFFFAOYSA-N	1.0	WDJHALXBUFZDSR-UHFFFAOYSA-N	direct	637267419	14259.0	25.0172766123	1.0	49.037114743	0.331427796909	2.01	0.597678292683
27614406	637267419	5154.0	24.5185573715	0.662855593818	MGTZCLMLSSAXLD-UHFFFAOYSA-N	1.0	WDJHALXBUFZDSR-UHFFFAOYSA-N	direct	637267419	14492.0	25.0172766123	1.0	49.037114743	0.331427796909	2.01	0.597678292683
27614407	637267419	5154.0	24.5185573715	0.662855593818	MGTZCLMLSSAXLD-UHFFFAOYSA-N	1.0	WDJHALXBUFZDSR-UHFFFAOYSA-N	direct	637267419	14501.0	25.0172766123	1.0	49.037114743	0.331427796909	2.01	0.597678292683
27614408	637267419	5154.0	24.5185573715	0.662855593818	MGTZCLMLSSAXLD-UHFFFAOYSA-N	1.0	WDJHALXBUFZDSR-UHFFFAOYSA-N	direct	637267419	14537.0	25.0172766123	1.0	49.037114743	0.331427796909	2.01	0.597678292683
27614409	637267419	5154.0	24.5185573715	0.662855593818	MGTZCLMLSSAXLD-UHFFFAOYSA-N	1.0	WDJHALXBUFZDSR-UHFFFAOYSA-N	direct	637267419	14625.0	25.0172766123	1.0	49.037114743	0.331427796909	2.01	0.597678292683
27614410	637267419	5154.0	24.5185573715	0.662855593818	MGTZCLMLSSAXLD-UHFFFAOYSA-N	1.0	WDJHALXBUFZDSR-UHFFFAOYSA-N	direct	637267419	14695.0	25.0172766123	1.0	49.037114743	0.331427796909	2.01	0.597678292683
27614411	637267419	5154.0	24.5185573715	0.662855593818	MGTZCLMLSSAXLD-UHFFFAOYSA-N	1.0	WDJHALXBUFZDSR-UHFFFAOYSA-N	direct	637267419	14713.0	25.0172766123	1.0	49.037114743	0.331427796909	2.01	0.597678292683
27614412	637267419	5154.0	24.5185573715	0.662855593818	MGTZCLMLSSAXLD-UHFFFAOYSA-N	1.0	WDJHALXBUFZDSR-UHFFFAOYSA-N	direct	637267419	16586.0	25.0172766123	1.0	49.037114743	0.331427796909	2.01	0.597678292683
27614413	637267419	5154.0	24.5185573715	0.662855593818	MGTZCLMLSSAXLD-UHFFFAOYSA-N	1.0	WDJHALXBUFZDSR-UHFFFAOYSA-N	direct	637267419	16717.0	25.0172766123	1.0	49.037114743	0.331427796909	2.01	0.597678292683
27614414	637267419	5154.0	24.5185573715	0.662855593818	MGTZCLMLSSAXLD-UHFFFAOYSA-N	1.0	WDJHALXBUFZDSR-UHFFFAOYSA-N	direct	637267419	16745.0	25.0172766123	1.0	49.037114743	0.331427796909	2.01	0.597678292683
27614415	637267419	5154.0	24.5185573715	0.662855593818	MGTZCLMLSSAXLD-UHFFFAOYSA-N	1.0	WDJHALXBUFZDSR-UHFFFAOYSA-N	direct	637267419	16791.0	25.0172766123	1.0	49.037114743	0.331427796909	2.01	0.597678292683
27614416	637267419	5154.0	24.5185573715	0.662855593818	MGTZCLMLSSAXLD-UHFFFAOYSA-N	1.0	WDJHALXBUFZDSR-UHFFFAOYSA-N	direct	637267419	16810.0	25.0172766123	1.0	49.037114743	0.331427796909	2.01	0.597678292683
27614417	637267419	5154.0	24.5185573715	0.662855593818	MGTZCLMLSSAXLD-UHFFFAOYSA-N	1.0	WDJHALXBUFZDSR-UHFFFAOYSA-N	direct	637267419	1810.0	24.9665762445	1.0	49.037114743	0.331427796909	2.01	0.597678292683
27512584	637264460	5154.0	31.8538719643	0.528704421312	MGTZCLMLSSAXLD-UHFFFAOYSA-N	1.0	WDJHALXBUFZDSR-UHFFFAOYSA-N	direct	637264460	4009.0	30.6216020991	1.0	61.2432041981	0.264352210656	2.01	0.597102976101
23202457	637272006	3587.0	30.223298816	0.546554684547	MGTZCLMLSSAXLD-UHFFFAOYSA-N	1.0	TYEYBOSBBBHJIV-UHFFFAOYSA-N	direct	637272006	1443.0	28.9430951487	1.0	57.8861902973	0.273277342273	2.01	0.59365437313
27614161	637267419	5154.0	24.0979971086	0.662855593818	MGTZCLMLSSAXLD-UHFFFAOYSA-N	1.0	WDJHALXBUFZDSR-UHFFFAOYSA-N	direct	637267419	2331.0	23.7077439286	1.0	47.4154878573	0.331427796909	2.01	0.59267459467
27614162	637267419	5154.0	24.0979971086	0.662855593818	MGTZCLMLSSAXLD-UHFFFAOYSA-N	1.0	WDJHALXBUFZDSR-UHFFFAOYSA-N	direct	637267419	4385.0	23.7077439286	1.0	47.4154878573	0.331427796909	2.01	0.59267459467
27614163	637267419	5154.0	24.0979971086	0.662855593818	MGTZCLMLSSAXLD-UHFFFAOYSA-N	1.0	WDJHALXBUFZDSR-UHFFFAOYSA-N	direct	637267419	12108.0	23.7077439286	1.0	47.4154878573	0.331427796909	2.01	0.59267459467
27614164	637267419	5154.0	24.0979971086	0.662855593818	MGTZCLMLSSAXLD-UHFFFAOYSA-N	1.0	WDJHALXBUFZDSR-UHFFFAOYSA-N	direct	637267419	13884.0	23.7077439286	1.0	47.4154878573	0.331427796909	2.01	0.59267459467
23202437	637272006	3587.0	30.223298816	0.528704421312	MGTZCLMLSSAXLD-UHFFFAOYSA-N	1.0	TYEYBOSBBBHJIV-UHFFFAOYSA-N	direct	637272006	1443.0	28.9430951487	1.0	57.8861902973	0.264352210656	2.01	0.588746721416
23453470	637269524	3338.0	11.4828041021	0.662855593818	MGTZCLMLSSAXLD-UHFFFAOYSA-N	1.0	TYEYBOSBBBHJIV-UHFFFAOYSA-N	direct	637269524	3338.0	14.1797985405	2.0	22.9656082041	0.331427796909	2.01	0.587980931995
23453757	637269524	3587.0	11.4828041021	0.662855593818	MGTZCLMLSSAXLD-UHFFFAOYSA-N	1.0	TYEYBOSBBBHJIV-UHFFFAOYSA-N	direct	637269524	3587.0	14.1797985405	2.0	22.9656082041	0.331427796909	2.01	0.587980931995
23204433	637271839	3587.0	29.1463017882	0.546554684547	MGTZCLMLSSAXLD-UHFFFAOYSA-N	1.0	TYEYBOSBBBHJIV-UHFFFAOYSA-N	direct	637271839	1443.0	27.8326826653	1.0	55.6653653305	0.273277342273	2.01	0.587876629139
27613611	637267419	5154.0	24.5185573715	0.605427647312	MGTZCLMLSSAXLD-UHFFFAOYSA-N	1.0	WDJHALXBUFZDSR-UHFFFAOYSA-N	direct	637267419	4116.0	25.3565473235	1.0	49.037114743	0.302713823656	2.01	0.584289811979
27613614	637267419	5154.0	24.5185573715	0.605427647312	MGTZCLMLSSAXLD-UHFFFAOYSA-N	1.0	WDJHALXBUFZDSR-UHFFFAOYSA-N	direct	637267419	12747.0	25.0172766123	1.0	49.037114743	0.302713823656	2.01	0.584289811979
27613615	637267419	5154.0	24.5185573715	0.605427647312	MGTZCLMLSSAXLD-UHFFFAOYSA-N	1.0	WDJHALXBUFZDSR-UHFFFAOYSA-N	direct	637267419	12759.0	25.0172766123	1.0	49.037114743	0.302713823656	2.01	0.584289811979
27613616	637267419	5154.0	24.5185573715	0.605427647312	MGTZCLMLSSAXLD-UHFFFAOYSA-N	1.0	WDJHALXBUFZDSR-UHFFFAOYSA-N	direct	637267419	12985.0	25.0172766123	1.0	49.037114743	0.302713823656	2.01	0.584289811979
27613617	637267419	5154.0	24.5185573715	0.605427647312	MGTZCLMLSSAXLD-UHFFFAOYSA-N	1.0	WDJHALXBUFZDSR-UHFFFAOYSA-N	direct	637267419	13004.0	25.0172766123	1.0	49.037114743	0.302713823656	2.01	0.584289811979
27613618	637267419	5154.0	24.5185573715	0.605427647312	MGTZCLMLSSAXLD-UHFFFAOYSA-N	1.0	WDJHALXBUFZDSR-UHFFFAOYSA-N	direct	637267419	13006.0	25.0172766123	1.0	49.037114743	0.302713823656	2.01	0.584289811979
27613619	637267419	5154.0	24.5185573715	0.605427647312	MGTZCLMLSSAXLD-UHFFFAOYSA-N	1.0	WDJHALXBUFZDSR-UHFFFAOYSA-N	direct	637267419	13273.0	25.0172766123	1.0	49.037114743	0.302713823656	2.01	0.584289811979
27613620	637267419	5154.0	24.5185573715	0.605427647312	MGTZCLMLSSAXLD-UHFFFAOYSA-N	1.0	WDJHALXBUFZDSR-UHFFFAOYSA-N	direct	637267419	13292.0	25.0172766123	1.0	49.037114743	0.302713823656	2.01	0.584289811979
27613621	637267419	5154.0	24.5185573715	0.605427647312	MGTZCLMLSSAXLD-UHFFFAOYSA-N	1.0	WDJHALXBUFZDSR-UHFFFAOYSA-N	direct	637267419	13411.0	25.0172766123	1.0	49.037114743	0.302713823656	2.01	0.584289811979
27613622	637267419	5154.0	24.5185573715	0.605427647312	MGTZCLMLSSAXLD-UHFFFAOYSA-N	1.0	WDJHALXBUFZDSR-UHFFFAOYSA-N	direct	637267419	13457.0	25.0172766123	1.0	49.037114743	0.302713823656	2.01	0.584289811979
27613623	637267419	5154.0	24.5185573715	0.605427647312	MGTZCLMLSSAXLD-UHFFFAOYSA-N	1.0	WDJHALXBUFZDSR-UHFFFAOYSA-N	direct	637267419	13470.0	25.0172766123	1.0	49.037114743	0.302713823656	2.01	0.584289811979
27613624	637267419	5154.0	24.5185573715	0.605427647312	MGTZCLMLSSAXLD-UHFFFAOYSA-N	1.0	WDJHALXBUFZDSR-UHFFFAOYSA-N	direct	637267419	13552.0	25.0172766123	1.0	49.037114743	0.302713823656	2.01	0.584289811979
27613625	637267419	5154.0	24.5185573715	0.605427647312	MGTZCLMLSSAXLD-UHFFFAOYSA-N	1.0	WDJHALXBUFZDSR-UHFFFAOYSA-N	direct	637267419	13705.0	25.0172766123	1.0	49.037114743	0.302713823656	2.01	0.584289811979
27613626	637267419	5154.0	24.5185573715	0.605427647312	MGTZCLMLSSAXLD-UHFFFAOYSA-N	1.0	WDJHALXBUFZDSR-UHFFFAOYSA-N	direct	637267419	13869.0	25.0172766123	1.0	49.037114743	0.302713823656	2.01	0.584289811979
27613627	637267419	5154.0	24.5185573715	0.605427647312	MGTZCLMLSSAXLD-UHFFFAOYSA-N	1.0	WDJHALXBUFZDSR-UHFFFAOYSA-N	direct	637267419	13919.0	25.0172766123	1.0	49.037114743	0.302713823656	2.01	0.584289811979
27613628	637267419	5154.0	24.5185573715	0.605427647312	MGTZCLMLSSAXLD-UHFFFAOYSA-N	1.0	WDJHALXBUFZDSR-UHFFFAOYSA-N	direct	637267419	13934.0	25.0172766123	1.0	49.037114743	0.302713823656	2.01	0.584289811979
27613629	637267419	5154.0	24.5185573715	0.605427647312	MGTZCLMLSSAXLD-UHFFFAOYSA-N	1.0	WDJHALXBUFZDSR-UHFFFAOYSA-N	direct	637267419	14112.0	25.0172766123	1.0	49.037114743	0.302713823656	2.01	0.584289811979
27613630	637267419	5154.0	24.5185573715	0.605427647312	MGTZCLMLSSAXLD-UHFFFAOYSA-N	1.0	WDJHALXBUFZDSR-UHFFFAOYSA-N	direct	637267419	14119.0	25.0172766123	1.0	49.037114743	0.302713823656	2.01	0.584289811979
27613631	637267419	5154.0	24.5185573715	0.605427647312	MGTZCLMLSSAXLD-UHFFFAOYSA-N	1.0	WDJHALXBUFZDSR-UHFFFAOYSA-N	direct	637267419	14259.0	25.0172766123	1.0	49.037114743	0.302713823656	2.01	0.584289811979
27613632	637267419	5154.0	24.5185573715	0.605427647312	MGTZCLMLSSAXLD-UHFFFAOYSA-N	1.0	WDJHALXBUFZDSR-UHFFFAOYSA-N	direct	637267419	14492.0	25.0172766123	1.0	49.037114743	0.302713823656	2.01	0.584289811979
27613633	637267419	5154.0	24.5185573715	0.605427647312	MGTZCLMLSSAXLD-UHFFFAOYSA-N	1.0	WDJHALXBUFZDSR-UHFFFAOYSA-N	direct	637267419	14501.0	25.0172766123	1.0	49.037114743	0.302713823656	2.01	0.584289811979
27613634	637267419	5154.0	24.5185573715	0.605427647312	MGTZCLMLSSAXLD-UHFFFAOYSA-N	1.0	WDJHALXBUFZDSR-UHFFFAOYSA-N	direct	637267419	14537.0	25.0172766123	1.0	49.037114743	0.302713823656	2.01	0.584289811979
27613635	637267419	5154.0	24.5185573715	0.605427647312	MGTZCLMLSSAXLD-UHFFFAOYSA-N	1.0	WDJHALXBUFZDSR-UHFFFAOYSA-N	direct	637267419	14625.0	25.0172766123	1.0	49.037114743	0.302713823656	2.01	0.584289811979
27613636	637267419	5154.0	24.5185573715	0.605427647312	MGTZCLMLSSAXLD-UHFFFAOYSA-N	1.0	WDJHALXBUFZDSR-UHFFFAOYSA-N	direct	637267419	14695.0	25.0172766123	1.0	49.037114743	0.302713823656	2.01	0.584289811979
27613637	637267419	5154.0	24.5185573715	0.605427647312	MGTZCLMLSSAXLD-UHFFFAOYSA-N	1.0	WDJHALXBUFZDSR-UHFFFAOYSA-N	direct	637267419	14713.0	25.0172766123	1.0	49.037114743	0.302713823656	2.01	0.584289811979
27613638	637267419	5154.0	24.5185573715	0.605427647312	MGTZCLMLSSAXLD-UHFFFAOYSA-N	1.0	WDJHALXBUFZDSR-UHFFFAOYSA-N	direct	637267419	16586.0	25.0172766123	1.0	49.037114743	0.302713823656	2.01	0.584289811979
27613639	637267419	5154.0	24.5185573715	0.605427647312	MGTZCLMLSSAXLD-UHFFFAOYSA-N	1.0	WDJHALXBUFZDSR-UHFFFAOYSA-N	direct	637267419	16717.0	25.0172766123	1.0	49.037114743	0.302713823656	2.01	0.584289811979
27613640	637267419	5154.0	24.5185573715	0.605427647312	MGTZCLMLSSAXLD-UHFFFAOYSA-N	1.0	WDJHALXBUFZDSR-UHFFFAOYSA-N	direct	637267419	16745.0	25.0172766123	1.0	49.037114743	0.302713823656	2.01	0.584289811979
27613641	637267419	5154.0	24.5185573715	0.605427647312	MGTZCLMLSSAXLD-UHFFFAOYSA-N	1.0	WDJHALXBUFZDSR-UHFFFAOYSA-N	direct	637267419	16791.0	25.0172766123	1.0	49.037114743	0.302713823656	2.01	0.584289811979
27613642	637267419	5154.0	24.5185573715	0.605427647312	MGTZCLMLSSAXLD-UHFFFAOYSA-N	1.0	WDJHALXBUFZDSR-UHFFFAOYSA-N	direct	637267419	16810.0	25.0172766123	1.0	49.037114743	0.302713823656	2.01	0.584289811979
27613643	637267419	5154.0	24.5185573715	0.605427647312	MGTZCLMLSSAXLD-UHFFFAOYSA-N	1.0	WDJHALXBUFZDSR-UHFFFAOYSA-N	direct	637267419	1810.0	24.9665762445	1.0	49.037114743	0.302713823656	2.01	0.584289811979
27614165	637267419	5154.0	24.0979971086	0.662855593818	MGTZCLMLSSAXLD-UHFFFAOYSA-N	1.0	WDJHALXBUFZDSR-UHFFFAOYSA-N	direct	637267419	971.0	22.2831622767	1.0	44.5663245534	0.331427796909	2.01	0.583563284779
27614166	637267419	5154.0	24.0979971086	0.662855593818	MGTZCLMLSSAXLD-UHFFFAOYSA-N	1.0	WDJHALXBUFZDSR-UHFFFAOYSA-N	direct	637267419	13940.0	22.2831622767	1.0	44.5663245534	0.331427796909	2.01	0.583563284779
23204421	637271839	3587.0	29.1463017882	0.528704421312	MGTZCLMLSSAXLD-UHFFFAOYSA-N	1.0	TYEYBOSBBBHJIV-UHFFFAOYSA-N	direct	637271839	1443.0	27.8326826653	1.0	55.6653653305	0.264352210656	2.01	0.583016741169
27613387	637267419	5154.0	24.0979971086	0.605427647312	MGTZCLMLSSAXLD-UHFFFAOYSA-N	1.0	WDJHALXBUFZDSR-UHFFFAOYSA-N	direct	637267419	2331.0	23.7077439286	1.0	47.4154878573	0.302713823656	2.01	0.579398200879
27613388	637267419	5154.0	24.0979971086	0.605427647312	MGTZCLMLSSAXLD-UHFFFAOYSA-N	1.0	WDJHALXBUFZDSR-UHFFFAOYSA-N	direct	637267419	4385.0	23.7077439286	1.0	47.4154878573	0.302713823656	2.01	0.579398200879
27613389	637267419	5154.0	24.0979971086	0.605427647312	MGTZCLMLSSAXLD-UHFFFAOYSA-N	1.0	WDJHALXBUFZDSR-UHFFFAOYSA-N	direct	637267419	12108.0	23.7077439286	1.0	47.4154878573	0.302713823656	2.01	0.579398200879
27613390	637267419	5154.0	24.0979971086	0.605427647312	MGTZCLMLSSAXLD-UHFFFAOYSA-N	1.0	WDJHALXBUFZDSR-UHFFFAOYSA-N	direct	637267419	13884.0	23.7077439286	1.0	47.4154878573	0.302713823656	2.01	0.579398200879
27614167	637267419	5154.0	24.0979971086	0.662855593818	MGTZCLMLSSAXLD-UHFFFAOYSA-N	1.0	WDJHALXBUFZDSR-UHFFFAOYSA-N	direct	637267419	3242.0	21.6179829574	1.0	43.2359659149	0.331427796909	2.01	0.579158649803
27614169	637267419	5154.0	24.0979971086	0.662855593818	MGTZCLMLSSAXLD-UHFFFAOYSA-N	1.0	WDJHALXBUFZDSR-UHFFFAOYSA-N	direct	637267419	16760.0	21.6179829574	1.0	43.2359659149	0.331427796909	2.01	0.579158649803
22705837	637269372	5154.0	21.1112590393	0.662855593818	MGTZCLMLSSAXLD-UHFFFAOYSA-N	1.0	WDJHALXBUFZDSR-UHFFFAOYSA-N	direct	637269372	4116.0	24.565431096	1.0	42.2225180786	0.331427796909	2.01	0.57573454433
22705839	637269372	5154.0	21.1112590393	0.662855593818	MGTZCLMLSSAXLD-UHFFFAOYSA-N	1.0	WDJHALXBUFZDSR-UHFFFAOYSA-N	direct	637269372	2196.0	23.7721132954	1.0	42.2225180786	0.331427796909	2.01	0.57573454433
22705840	637269372	5154.0	21.1112590393	0.662855593818	MGTZCLMLSSAXLD-UHFFFAOYSA-N	1.0	WDJHALXBUFZDSR-UHFFFAOYSA-N	direct	637269372	2400.0	23.7721132954	1.0	42.2225180786	0.331427796909	2.01	0.57573454433
22705845	637269372	5154.0	21.1112590393	0.662855593818	MGTZCLMLSSAXLD-UHFFFAOYSA-N	1.0	WDJHALXBUFZDSR-UHFFFAOYSA-N	direct	637269372	1466.0	23.214670165	1.0	42.2225180786	0.331427796909	2.01	0.57573454433
22705848	637269372	5154.0	21.1112590393	0.662855593818	MGTZCLMLSSAXLD-UHFFFAOYSA-N	1.0	WDJHALXBUFZDSR-UHFFFAOYSA-N	direct	637269372	12747.0	22.7958800173	1.0	42.2225180786	0.331427796909	2.01	0.57573454433
22705849	637269372	5154.0	21.1112590393	0.662855593818	MGTZCLMLSSAXLD-UHFFFAOYSA-N	1.0	WDJHALXBUFZDSR-UHFFFAOYSA-N	direct	637269372	12759.0	22.7958800173	1.0	42.2225180786	0.331427796909	2.01	0.57573454433
22705850	637269372	5154.0	21.1112590393	0.662855593818	MGTZCLMLSSAXLD-UHFFFAOYSA-N	1.0	WDJHALXBUFZDSR-UHFFFAOYSA-N	direct	637269372	12985.0	22.7958800173	1.0	42.2225180786	0.331427796909	2.01	0.57573454433
22705851	637269372	5154.0	21.1112590393	0.662855593818	MGTZCLMLSSAXLD-UHFFFAOYSA-N	1.0	WDJHALXBUFZDSR-UHFFFAOYSA-N	direct	637269372	13004.0	22.7958800173	1.0	42.2225180786	0.331427796909	2.01	0.57573454433
22705852	637269372	5154.0	21.1112590393	0.662855593818	MGTZCLMLSSAXLD-UHFFFAOYSA-N	1.0	WDJHALXBUFZDSR-UHFFFAOYSA-N	direct	637269372	13006.0	22.7958800173	1.0	42.2225180786	0.331427796909	2.01	0.57573454433
22705853	637269372	5154.0	21.1112590393	0.662855593818	MGTZCLMLSSAXLD-UHFFFAOYSA-N	1.0	WDJHALXBUFZDSR-UHFFFAOYSA-N	direct	637269372	13273.0	22.7958800173	1.0	42.2225180786	0.331427796909	2.01	0.57573454433
22705854	637269372	5154.0	21.1112590393	0.662855593818	MGTZCLMLSSAXLD-UHFFFAOYSA-N	1.0	WDJHALXBUFZDSR-UHFFFAOYSA-N	direct	637269372	13292.0	22.7958800173	1.0	42.2225180786	0.331427796909	2.01	0.57573454433
22705855	637269372	5154.0	21.1112590393	0.662855593818	MGTZCLMLSSAXLD-UHFFFAOYSA-N	1.0	WDJHALXBUFZDSR-UHFFFAOYSA-N	direct	637269372	13411.0	22.7958800173	1.0	42.2225180786	0.331427796909	2.01	0.57573454433
22705856	637269372	5154.0	21.1112590393	0.662855593818	MGTZCLMLSSAXLD-UHFFFAOYSA-N	1.0	WDJHALXBUFZDSR-UHFFFAOYSA-N	direct	637269372	13457.0	22.7958800173	1.0	42.2225180786	0.331427796909	2.01	0.57573454433
22705857	637269372	5154.0	21.1112590393	0.662855593818	MGTZCLMLSSAXLD-UHFFFAOYSA-N	1.0	WDJHALXBUFZDSR-UHFFFAOYSA-N	direct	637269372	13470.0	22.7958800173	1.0	42.2225180786	0.331427796909	2.01	0.57573454433
22705858	637269372	5154.0	21.1112590393	0.662855593818	MGTZCLMLSSAXLD-UHFFFAOYSA-N	1.0	WDJHALXBUFZDSR-UHFFFAOYSA-N	direct	637269372	13552.0	22.7958800173	1.0	42.2225180786	0.331427796909	2.01	0.57573454433
22705859	637269372	5154.0	21.1112590393	0.662855593818	MGTZCLMLSSAXLD-UHFFFAOYSA-N	1.0	WDJHALXBUFZDSR-UHFFFAOYSA-N	direct	637269372	13705.0	22.7958800173	1.0	42.2225180786	0.331427796909	2.01	0.57573454433
22705860	637269372	5154.0	21.1112590393	0.662855593818	MGTZCLMLSSAXLD-UHFFFAOYSA-N	1.0	WDJHALXBUFZDSR-UHFFFAOYSA-N	direct	637269372	13869.0	22.7958800173	1.0	42.2225180786	0.331427796909	2.01	0.57573454433
22705861	637269372	5154.0	21.1112590393	0.662855593818	MGTZCLMLSSAXLD-UHFFFAOYSA-N	1.0	WDJHALXBUFZDSR-UHFFFAOYSA-N	direct	637269372	13919.0	22.7958800173	1.0	42.2225180786	0.331427796909	2.01	0.57573454433
22705862	637269372	5154.0	21.1112590393	0.662855593818	MGTZCLMLSSAXLD-UHFFFAOYSA-N	1.0	WDJHALXBUFZDSR-UHFFFAOYSA-N	direct	637269372	13934.0	22.7958800173	1.0	42.2225180786	0.331427796909	2.01	0.57573454433
22705863	637269372	5154.0	21.1112590393	0.662855593818	MGTZCLMLSSAXLD-UHFFFAOYSA-N	1.0	WDJHALXBUFZDSR-UHFFFAOYSA-N	direct	637269372	14112.0	22.7958800173	1.0	42.2225180786	0.331427796909	2.01	0.57573454433
22705864	637269372	5154.0	21.1112590393	0.662855593818	MGTZCLMLSSAXLD-UHFFFAOYSA-N	1.0	WDJHALXBUFZDSR-UHFFFAOYSA-N	direct	637269372	14119.0	22.7958800173	1.0	42.2225180786	0.331427796909	2.01	0.57573454433
22705865	637269372	5154.0	21.1112590393	0.662855593818	MGTZCLMLSSAXLD-UHFFFAOYSA-N	1.0	WDJHALXBUFZDSR-UHFFFAOYSA-N	direct	637269372	14259.0	22.7958800173	1.0	42.2225180786	0.331427796909	2.01	0.57573454433
22705866	637269372	5154.0	21.1112590393	0.662855593818	MGTZCLMLSSAXLD-UHFFFAOYSA-N	1.0	WDJHALXBUFZDSR-UHFFFAOYSA-N	direct	637269372	14492.0	22.7958800173	1.0	42.2225180786	0.331427796909	2.01	0.57573454433
22705867	637269372	5154.0	21.1112590393	0.662855593818	MGTZCLMLSSAXLD-UHFFFAOYSA-N	1.0	WDJHALXBUFZDSR-UHFFFAOYSA-N	direct	637269372	14501.0	22.7958800173	1.0	42.2225180786	0.331427796909	2.01	0.57573454433
22705868	637269372	5154.0	21.1112590393	0.662855593818	MGTZCLMLSSAXLD-UHFFFAOYSA-N	1.0	WDJHALXBUFZDSR-UHFFFAOYSA-N	direct	637269372	14537.0	22.7958800173	1.0	42.2225180786	0.331427796909	2.01	0.57573454433
22705869	637269372	5154.0	21.1112590393	0.662855593818	MGTZCLMLSSAXLD-UHFFFAOYSA-N	1.0	WDJHALXBUFZDSR-UHFFFAOYSA-N	direct	637269372	14625.0	22.7958800173	1.0	42.2225180786	0.331427796909	2.01	0.57573454433
22705870	637269372	5154.0	21.1112590393	0.662855593818	MGTZCLMLSSAXLD-UHFFFAOYSA-N	1.0	WDJHALXBUFZDSR-UHFFFAOYSA-N	direct	637269372	14695.0	22.7958800173	1.0	42.2225180786	0.331427796909	2.01	0.57573454433
22705871	637269372	5154.0	21.1112590393	0.662855593818	MGTZCLMLSSAXLD-UHFFFAOYSA-N	1.0	WDJHALXBUFZDSR-UHFFFAOYSA-N	direct	637269372	14713.0	22.7958800173	1.0	42.2225180786	0.331427796909	2.01	0.57573454433
22705872	637269372	5154.0	21.1112590393	0.662855593818	MGTZCLMLSSAXLD-UHFFFAOYSA-N	1.0	WDJHALXBUFZDSR-UHFFFAOYSA-N	direct	637269372	16586.0	22.7958800173	1.0	42.2225180786	0.331427796909	2.01	0.57573454433
22705873	637269372	5154.0	21.1112590393	0.662855593818	MGTZCLMLSSAXLD-UHFFFAOYSA-N	1.0	WDJHALXBUFZDSR-UHFFFAOYSA-N	direct	637269372	16717.0	22.7958800173	1.0	42.2225180786	0.331427796909	2.01	0.57573454433
22705874	637269372	5154.0	21.1112590393	0.662855593818	MGTZCLMLSSAXLD-UHFFFAOYSA-N	1.0	WDJHALXBUFZDSR-UHFFFAOYSA-N	direct	637269372	16745.0	22.7958800173	1.0	42.2225180786	0.331427796909	2.01	0.57573454433
22705875	637269372	5154.0	21.1112590393	0.662855593818	MGTZCLMLSSAXLD-UHFFFAOYSA-N	1.0	WDJHALXBUFZDSR-UHFFFAOYSA-N	direct	637269372	16791.0	22.7958800173	1.0	42.2225180786	0.331427796909	2.01	0.57573454433
22705876	637269372	5154.0	21.1112590393	0.662855593818	MGTZCLMLSSAXLD-UHFFFAOYSA-N	1.0	WDJHALXBUFZDSR-UHFFFAOYSA-N	direct	637269372	16810.0	22.7958800173	1.0	42.2225180786	0.331427796909	2.01	0.57573454433
23452326	637269524	3338.0	11.4828041021	0.605427647312	MGTZCLMLSSAXLD-UHFFFAOYSA-N	1.0	TYEYBOSBBBHJIV-UHFFFAOYSA-N	direct	637269524	3338.0	14.1797985405	2.0	22.9656082041	0.302713823656	2.01	0.574809680072
23452613	637269524	3587.0	11.4828041021	0.605427647312	MGTZCLMLSSAXLD-UHFFFAOYSA-N	1.0	TYEYBOSBBBHJIV-UHFFFAOYSA-N	direct	637269524	3587.0	14.1797985405	2.0	22.9656082041	0.302713823656	2.01	0.574809680072
27150104	640738214	5154.0	20.8416375079	0.662855593818	MGTZCLMLSSAXLD-UHFFFAOYSA-N	1.0	WDJHALXBUFZDSR-UHFFFAOYSA-N	direct	640738214	4116.0	25.5482135645	1.0	41.6832750158	0.331427796909	2.01	0.573887432067
27150105	640738214	5154.0	20.8416375079	0.662855593818	MGTZCLMLSSAXLD-UHFFFAOYSA-N	1.0	WDJHALXBUFZDSR-UHFFFAOYSA-N	direct	640738214	189.0	25.0195421077	1.0	41.6832750158	0.331427796909	2.01	0.573887432067
27150106	640738214	5154.0	20.8416375079	0.662855593818	MGTZCLMLSSAXLD-UHFFFAOYSA-N	1.0	WDJHALXBUFZDSR-UHFFFAOYSA-N	direct	640738214	1846.0	25.0195421077	1.0	41.6832750158	0.331427796909	2.01	0.573887432067
27150107	640738214	5154.0	20.8416375079	0.662855593818	MGTZCLMLSSAXLD-UHFFFAOYSA-N	1.0	WDJHALXBUFZDSR-UHFFFAOYSA-N	direct	640738214	2046.0	25.0195421077	1.0	41.6832750158	0.331427796909	2.01	0.573887432067
27150114	640738214	5154.0	20.8416375079	0.662855593818	MGTZCLMLSSAXLD-UHFFFAOYSA-N	1.0	WDJHALXBUFZDSR-UHFFFAOYSA-N	direct	640738214	3536.0	22.7495799977	1.0	41.6832750158	0.331427796909	2.01	0.573887432067
27150115	640738214	5154.0	20.8416375079	0.662855593818	MGTZCLMLSSAXLD-UHFFFAOYSA-N	1.0	WDJHALXBUFZDSR-UHFFFAOYSA-N	direct	640738214	4708.0	22.7495799977	1.0	41.6832750158	0.331427796909	2.01	0.573887432067
27150116	640738214	5154.0	20.8416375079	0.662855593818	MGTZCLMLSSAXLD-UHFFFAOYSA-N	1.0	WDJHALXBUFZDSR-UHFFFAOYSA-N	direct	640738214	5039.0	22.7495799977	1.0	41.6832750158	0.331427796909	2.01	0.573887432067
27150117	640738214	5154.0	20.8416375079	0.662855593818	MGTZCLMLSSAXLD-UHFFFAOYSA-N	1.0	WDJHALXBUFZDSR-UHFFFAOYSA-N	direct	640738214	263.0	22.4962093169	1.0	41.6832750158	0.331427796909	2.01	0.573887432067
27150118	640738214	5154.0	20.8416375079	0.662855593818	MGTZCLMLSSAXLD-UHFFFAOYSA-N	1.0	WDJHALXBUFZDSR-UHFFFAOYSA-N	direct	640738214	4015.0	22.4962093169	1.0	41.6832750158	0.331427796909	2.01	0.573887432067
27150119	640738214	5154.0	20.8416375079	0.662855593818	MGTZCLMLSSAXLD-UHFFFAOYSA-N	1.0	WDJHALXBUFZDSR-UHFFFAOYSA-N	direct	640738214	8422.0	22.1084625423	1.0	41.6832750158	0.331427796909	2.01	0.573887432067
27613391	637267419	5154.0	24.0979971086	0.605427647312	MGTZCLMLSSAXLD-UHFFFAOYSA-N	1.0	WDJHALXBUFZDSR-UHFFFAOYSA-N	direct	637267419	971.0	22.2831622767	1.0	44.5663245534	0.302713823656	2.01	0.570490991752
27613392	637267419	5154.0	24.0979971086	0.605427647312	MGTZCLMLSSAXLD-UHFFFAOYSA-N	1.0	WDJHALXBUFZDSR-UHFFFAOYSA-N	direct	637267419	13940.0	22.2831622767	1.0	44.5663245534	0.302713823656	2.01	0.570490991752
27614772	637267419	5154.0	24.5185573715	0.546554684547	MGTZCLMLSSAXLD-UHFFFAOYSA-N	1.0	WDJHALXBUFZDSR-UHFFFAOYSA-N	direct	637267419	4116.0	25.3565473235	1.0	49.037114743	0.273277342273	2.01	0.56953596839
27614775	637267419	5154.0	24.5185573715	0.546554684547	MGTZCLMLSSAXLD-UHFFFAOYSA-N	1.0	WDJHALXBUFZDSR-UHFFFAOYSA-N	direct	637267419	12747.0	25.0172766123	1.0	49.037114743	0.273277342273	2.01	0.56953596839
27614776	637267419	5154.0	24.5185573715	0.546554684547	MGTZCLMLSSAXLD-UHFFFAOYSA-N	1.0	WDJHALXBUFZDSR-UHFFFAOYSA-N	direct	637267419	12759.0	25.0172766123	1.0	49.037114743	0.273277342273	2.01	0.56953596839
27614777	637267419	5154.0	24.5185573715	0.546554684547	MGTZCLMLSSAXLD-UHFFFAOYSA-N	1.0	WDJHALXBUFZDSR-UHFFFAOYSA-N	direct	637267419	12985.0	25.0172766123	1.0	49.037114743	0.273277342273	2.01	0.56953596839
27614778	637267419	5154.0	24.5185573715	0.546554684547	MGTZCLMLSSAXLD-UHFFFAOYSA-N	1.0	WDJHALXBUFZDSR-UHFFFAOYSA-N	direct	637267419	13004.0	25.0172766123	1.0	49.037114743	0.273277342273	2.01	0.56953596839
27614779	637267419	5154.0	24.5185573715	0.546554684547	MGTZCLMLSSAXLD-UHFFFAOYSA-N	1.0	WDJHALXBUFZDSR-UHFFFAOYSA-N	direct	637267419	13006.0	25.0172766123	1.0	49.037114743	0.273277342273	2.01	0.56953596839
27614780	637267419	5154.0	24.5185573715	0.546554684547	MGTZCLMLSSAXLD-UHFFFAOYSA-N	1.0	WDJHALXBUFZDSR-UHFFFAOYSA-N	direct	637267419	13273.0	25.0172766123	1.0	49.037114743	0.273277342273	2.01	0.56953596839
27614781	637267419	5154.0	24.5185573715	0.546554684547	MGTZCLMLSSAXLD-UHFFFAOYSA-N	1.0	WDJHALXBUFZDSR-UHFFFAOYSA-N	direct	637267419	13292.0	25.0172766123	1.0	49.037114743	0.273277342273	2.01	0.56953596839
27614782	637267419	5154.0	24.5185573715	0.546554684547	MGTZCLMLSSAXLD-UHFFFAOYSA-N	1.0	WDJHALXBUFZDSR-UHFFFAOYSA-N	direct	637267419	13411.0	25.0172766123	1.0	49.037114743	0.273277342273	2.01	0.56953596839
27614783	637267419	5154.0	24.5185573715	0.546554684547	MGTZCLMLSSAXLD-UHFFFAOYSA-N	1.0	WDJHALXBUFZDSR-UHFFFAOYSA-N	direct	637267419	13457.0	25.0172766123	1.0	49.037114743	0.273277342273	2.01	0.56953596839
27614784	637267419	5154.0	24.5185573715	0.546554684547	MGTZCLMLSSAXLD-UHFFFAOYSA-N	1.0	WDJHALXBUFZDSR-UHFFFAOYSA-N	direct	637267419	13470.0	25.0172766123	1.0	49.037114743	0.273277342273	2.01	0.56953596839
27614785	637267419	5154.0	24.5185573715	0.546554684547	MGTZCLMLSSAXLD-UHFFFAOYSA-N	1.0	WDJHALXBUFZDSR-UHFFFAOYSA-N	direct	637267419	13552.0	25.0172766123	1.0	49.037114743	0.273277342273	2.01	0.56953596839
27614786	637267419	5154.0	24.5185573715	0.546554684547	MGTZCLMLSSAXLD-UHFFFAOYSA-N	1.0	WDJHALXBUFZDSR-UHFFFAOYSA-N	direct	637267419	13705.0	25.0172766123	1.0	49.037114743	0.273277342273	2.01	0.56953596839
27614787	637267419	5154.0	24.5185573715	0.546554684547	MGTZCLMLSSAXLD-UHFFFAOYSA-N	1.0	WDJHALXBUFZDSR-UHFFFAOYSA-N	direct	637267419	13869.0	25.0172766123	1.0	49.037114743	0.273277342273	2.01	0.56953596839
27614788	637267419	5154.0	24.5185573715	0.546554684547	MGTZCLMLSSAXLD-UHFFFAOYSA-N	1.0	WDJHALXBUFZDSR-UHFFFAOYSA-N	direct	637267419	13919.0	25.0172766123	1.0	49.037114743	0.273277342273	2.01	0.56953596839
27614789	637267419	5154.0	24.5185573715	0.546554684547	MGTZCLMLSSAXLD-UHFFFAOYSA-N	1.0	WDJHALXBUFZDSR-UHFFFAOYSA-N	direct	637267419	13934.0	25.0172766123	1.0	49.037114743	0.273277342273	2.01	0.56953596839
27614790	637267419	5154.0	24.5185573715	0.546554684547	MGTZCLMLSSAXLD-UHFFFAOYSA-N	1.0	WDJHALXBUFZDSR-UHFFFAOYSA-N	direct	637267419	14112.0	25.0172766123	1.0	49.037114743	0.273277342273	2.01	0.56953596839
27614791	637267419	5154.0	24.5185573715	0.546554684547	MGTZCLMLSSAXLD-UHFFFAOYSA-N	1.0	WDJHALXBUFZDSR-UHFFFAOYSA-N	direct	637267419	14119.0	25.0172766123	1.0	49.037114743	0.273277342273	2.01	0.56953596839
27614792	637267419	5154.0	24.5185573715	0.546554684547	MGTZCLMLSSAXLD-UHFFFAOYSA-N	1.0	WDJHALXBUFZDSR-UHFFFAOYSA-N	direct	637267419	14259.0	25.0172766123	1.0	49.037114743	0.273277342273	2.01	0.56953596839
27614793	637267419	5154.0	24.5185573715	0.546554684547	MGTZCLMLSSAXLD-UHFFFAOYSA-N	1.0	WDJHALXBUFZDSR-UHFFFAOYSA-N	direct	637267419	14492.0	25.0172766123	1.0	49.037114743	0.273277342273	2.01	0.56953596839
27614794	637267419	5154.0	24.5185573715	0.546554684547	MGTZCLMLSSAXLD-UHFFFAOYSA-N	1.0	WDJHALXBUFZDSR-UHFFFAOYSA-N	direct	637267419	14501.0	25.0172766123	1.0	49.037114743	0.273277342273	2.01	0.56953596839
27614795	637267419	5154.0	24.5185573715	0.546554684547	MGTZCLMLSSAXLD-UHFFFAOYSA-N	1.0	WDJHALXBUFZDSR-UHFFFAOYSA-N	direct	637267419	14537.0	25.0172766123	1.0	49.037114743	0.273277342273	2.01	0.56953596839
27614796	637267419	5154.0	24.5185573715	0.546554684547	MGTZCLMLSSAXLD-UHFFFAOYSA-N	1.0	WDJHALXBUFZDSR-UHFFFAOYSA-N	direct	637267419	14625.0	25.0172766123	1.0	49.037114743	0.273277342273	2.01	0.56953596839
27614797	637267419	5154.0	24.5185573715	0.546554684547	MGTZCLMLSSAXLD-UHFFFAOYSA-N	1.0	WDJHALXBUFZDSR-UHFFFAOYSA-N	direct	637267419	14695.0	25.0172766123	1.0	49.037114743	0.273277342273	2.01	0.56953596839
27614798	637267419	5154.0	24.5185573715	0.546554684547	MGTZCLMLSSAXLD-UHFFFAOYSA-N	1.0	WDJHALXBUFZDSR-UHFFFAOYSA-N	direct	637267419	14713.0	25.0172766123	1.0	49.037114743	0.273277342273	2.01	0.56953596839
27614799	637267419	5154.0	24.5185573715	0.546554684547	MGTZCLMLSSAXLD-UHFFFAOYSA-N	1.0	WDJHALXBUFZDSR-UHFFFAOYSA-N	direct	637267419	16586.0	25.0172766123	1.0	49.037114743	0.273277342273	2.01	0.56953596839
27614800	637267419	5154.0	24.5185573715	0.546554684547	MGTZCLMLSSAXLD-UHFFFAOYSA-N	1.0	WDJHALXBUFZDSR-UHFFFAOYSA-N	direct	637267419	16717.0	25.0172766123	1.0	49.037114743	0.273277342273	2.01	0.56953596839
27614801	637267419	5154.0	24.5185573715	0.546554684547	MGTZCLMLSSAXLD-UHFFFAOYSA-N	1.0	WDJHALXBUFZDSR-UHFFFAOYSA-N	direct	637267419	16745.0	25.0172766123	1.0	49.037114743	0.273277342273	2.01	0.56953596839
27614802	637267419	5154.0	24.5185573715	0.546554684547	MGTZCLMLSSAXLD-UHFFFAOYSA-N	1.0	WDJHALXBUFZDSR-UHFFFAOYSA-N	direct	637267419	16791.0	25.0172766123	1.0	49.037114743	0.273277342273	2.01	0.56953596839
27614803	637267419	5154.0	24.5185573715	0.546554684547	MGTZCLMLSSAXLD-UHFFFAOYSA-N	1.0	WDJHALXBUFZDSR-UHFFFAOYSA-N	direct	637267419	16810.0	25.0172766123	1.0	49.037114743	0.273277342273	2.01	0.56953596839
27614804	637267419	5154.0	24.5185573715	0.546554684547	MGTZCLMLSSAXLD-UHFFFAOYSA-N	1.0	WDJHALXBUFZDSR-UHFFFAOYSA-N	direct	637267419	1810.0	24.9665762445	1.0	49.037114743	0.273277342273	2.01	0.56953596839
27613393	637267419	5154.0	24.0979971086	0.605427647312	MGTZCLMLSSAXLD-UHFFFAOYSA-N	1.0	WDJHALXBUFZDSR-UHFFFAOYSA-N	direct	637267419	3242.0	21.6179829574	1.0	43.2359659149	0.302713823656	2.01	0.566185024188
27613395	637267419	5154.0	24.0979971086	0.605427647312	MGTZCLMLSSAXLD-UHFFFAOYSA-N	1.0	WDJHALXBUFZDSR-UHFFFAOYSA-N	direct	637267419	16760.0	21.6179829574	1.0	43.2359659149	0.302713823656	2.01	0.566185024188
27613998	637267419	5154.0	24.5185573715	0.528704421312	MGTZCLMLSSAXLD-UHFFFAOYSA-N	1.0	WDJHALXBUFZDSR-UHFFFAOYSA-N	direct	637267419	4116.0	25.3565473235	1.0	49.037114743	0.264352210656	2.01	0.564827699913
27614001	637267419	5154.0	24.5185573715	0.528704421312	MGTZCLMLSSAXLD-UHFFFAOYSA-N	1.0	WDJHALXBUFZDSR-UHFFFAOYSA-N	direct	637267419	12747.0	25.0172766123	1.0	49.037114743	0.264352210656	2.01	0.564827699913
27614002	637267419	5154.0	24.5185573715	0.528704421312	MGTZCLMLSSAXLD-UHFFFAOYSA-N	1.0	WDJHALXBUFZDSR-UHFFFAOYSA-N	direct	637267419	12759.0	25.0172766123	1.0	49.037114743	0.264352210656	2.01	0.564827699913
27614003	637267419	5154.0	24.5185573715	0.528704421312	MGTZCLMLSSAXLD-UHFFFAOYSA-N	1.0	WDJHALXBUFZDSR-UHFFFAOYSA-N	direct	637267419	12985.0	25.0172766123	1.0	49.037114743	0.264352210656	2.01	0.564827699913
27614004	637267419	5154.0	24.5185573715	0.528704421312	MGTZCLMLSSAXLD-UHFFFAOYSA-N	1.0	WDJHALXBUFZDSR-UHFFFAOYSA-N	direct	637267419	13004.0	25.0172766123	1.0	49.037114743	0.264352210656	2.01	0.564827699913
27614005	637267419	5154.0	24.5185573715	0.528704421312	MGTZCLMLSSAXLD-UHFFFAOYSA-N	1.0	WDJHALXBUFZDSR-UHFFFAOYSA-N	direct	637267419	13006.0	25.0172766123	1.0	49.037114743	0.264352210656	2.01	0.564827699913
27614006	637267419	5154.0	24.5185573715	0.528704421312	MGTZCLMLSSAXLD-UHFFFAOYSA-N	1.0	WDJHALXBUFZDSR-UHFFFAOYSA-N	direct	637267419	13273.0	25.0172766123	1.0	49.037114743	0.264352210656	2.01	0.564827699913
27614007	637267419	5154.0	24.5185573715	0.528704421312	MGTZCLMLSSAXLD-UHFFFAOYSA-N	1.0	WDJHALXBUFZDSR-UHFFFAOYSA-N	direct	637267419	13292.0	25.0172766123	1.0	49.037114743	0.264352210656	2.01	0.564827699913
27614008	637267419	5154.0	24.5185573715	0.528704421312	MGTZCLMLSSAXLD-UHFFFAOYSA-N	1.0	WDJHALXBUFZDSR-UHFFFAOYSA-N	direct	637267419	13411.0	25.0172766123	1.0	49.037114743	0.264352210656	2.01	0.564827699913
27614009	637267419	5154.0	24.5185573715	0.528704421312	MGTZCLMLSSAXLD-UHFFFAOYSA-N	1.0	WDJHALXBUFZDSR-UHFFFAOYSA-N	direct	637267419	13457.0	25.0172766123	1.0	49.037114743	0.264352210656	2.01	0.564827699913
27614010	637267419	5154.0	24.5185573715	0.528704421312	MGTZCLMLSSAXLD-UHFFFAOYSA-N	1.0	WDJHALXBUFZDSR-UHFFFAOYSA-N	direct	637267419	13470.0	25.0172766123	1.0	49.037114743	0.264352210656	2.01	0.564827699913
27614011	637267419	5154.0	24.5185573715	0.528704421312	MGTZCLMLSSAXLD-UHFFFAOYSA-N	1.0	WDJHALXBUFZDSR-UHFFFAOYSA-N	direct	637267419	13552.0	25.0172766123	1.0	49.037114743	0.264352210656	2.01	0.564827699913
27614012	637267419	5154.0	24.5185573715	0.528704421312	MGTZCLMLSSAXLD-UHFFFAOYSA-N	1.0	WDJHALXBUFZDSR-UHFFFAOYSA-N	direct	637267419	13705.0	25.0172766123	1.0	49.037114743	0.264352210656	2.01	0.564827699913
27614013	637267419	5154.0	24.5185573715	0.528704421312	MGTZCLMLSSAXLD-UHFFFAOYSA-N	1.0	WDJHALXBUFZDSR-UHFFFAOYSA-N	direct	637267419	13869.0	25.0172766123	1.0	49.037114743	0.264352210656	2.01	0.564827699913
27614014	637267419	5154.0	24.5185573715	0.528704421312	MGTZCLMLSSAXLD-UHFFFAOYSA-N	1.0	WDJHALXBUFZDSR-UHFFFAOYSA-N	direct	637267419	13919.0	25.0172766123	1.0	49.037114743	0.264352210656	2.01	0.564827699913
27614015	637267419	5154.0	24.5185573715	0.528704421312	MGTZCLMLSSAXLD-UHFFFAOYSA-N	1.0	WDJHALXBUFZDSR-UHFFFAOYSA-N	direct	637267419	13934.0	25.0172766123	1.0	49.037114743	0.264352210656	2.01	0.564827699913
27614016	637267419	5154.0	24.5185573715	0.528704421312	MGTZCLMLSSAXLD-UHFFFAOYSA-N	1.0	WDJHALXBUFZDSR-UHFFFAOYSA-N	direct	637267419	14112.0	25.0172766123	1.0	49.037114743	0.264352210656	2.01	0.564827699913
27614017	637267419	5154.0	24.5185573715	0.528704421312	MGTZCLMLSSAXLD-UHFFFAOYSA-N	1.0	WDJHALXBUFZDSR-UHFFFAOYSA-N	direct	637267419	14119.0	25.0172766123	1.0	49.037114743	0.264352210656	2.01	0.564827699913
27614018	637267419	5154.0	24.5185573715	0.528704421312	MGTZCLMLSSAXLD-UHFFFAOYSA-N	1.0	WDJHALXBUFZDSR-UHFFFAOYSA-N	direct	637267419	14259.0	25.0172766123	1.0	49.037114743	0.264352210656	2.01	0.564827699913
27614019	637267419	5154.0	24.5185573715	0.528704421312	MGTZCLMLSSAXLD-UHFFFAOYSA-N	1.0	WDJHALXBUFZDSR-UHFFFAOYSA-N	direct	637267419	14492.0	25.0172766123	1.0	49.037114743	0.264352210656	2.01	0.564827699913
27614020	637267419	5154.0	24.5185573715	0.528704421312	MGTZCLMLSSAXLD-UHFFFAOYSA-N	1.0	WDJHALXBUFZDSR-UHFFFAOYSA-N	direct	637267419	14501.0	25.0172766123	1.0	49.037114743	0.264352210656	2.01	0.564827699913
27614021	637267419	5154.0	24.5185573715	0.528704421312	MGTZCLMLSSAXLD-UHFFFAOYSA-N	1.0	WDJHALXBUFZDSR-UHFFFAOYSA-N	direct	637267419	14537.0	25.0172766123	1.0	49.037114743	0.264352210656	2.01	0.564827699913
27614022	637267419	5154.0	24.5185573715	0.528704421312	MGTZCLMLSSAXLD-UHFFFAOYSA-N	1.0	WDJHALXBUFZDSR-UHFFFAOYSA-N	direct	637267419	14625.0	25.0172766123	1.0	49.037114743	0.264352210656	2.01	0.564827699913
27614023	637267419	5154.0	24.5185573715	0.528704421312	MGTZCLMLSSAXLD-UHFFFAOYSA-N	1.0	WDJHALXBUFZDSR-UHFFFAOYSA-N	direct	637267419	14695.0	25.0172766123	1.0	49.037114743	0.264352210656	2.01	0.564827699913
27614024	637267419	5154.0	24.5185573715	0.528704421312	MGTZCLMLSSAXLD-UHFFFAOYSA-N	1.0	WDJHALXBUFZDSR-UHFFFAOYSA-N	direct	637267419	14713.0	25.0172766123	1.0	49.037114743	0.264352210656	2.01	0.564827699913
27614025	637267419	5154.0	24.5185573715	0.528704421312	MGTZCLMLSSAXLD-UHFFFAOYSA-N	1.0	WDJHALXBUFZDSR-UHFFFAOYSA-N	direct	637267419	16586.0	25.0172766123	1.0	49.037114743	0.264352210656	2.01	0.564827699913
27614026	637267419	5154.0	24.5185573715	0.528704421312	MGTZCLMLSSAXLD-UHFFFAOYSA-N	1.0	WDJHALXBUFZDSR-UHFFFAOYSA-N	direct	637267419	16717.0	25.0172766123	1.0	49.037114743	0.264352210656	2.01	0.564827699913
27614027	637267419	5154.0	24.5185573715	0.528704421312	MGTZCLMLSSAXLD-UHFFFAOYSA-N	1.0	WDJHALXBUFZDSR-UHFFFAOYSA-N	direct	637267419	16745.0	25.0172766123	1.0	49.037114743	0.264352210656	2.01	0.564827699913
27614028	637267419	5154.0	24.5185573715	0.528704421312	MGTZCLMLSSAXLD-UHFFFAOYSA-N	1.0	WDJHALXBUFZDSR-UHFFFAOYSA-N	direct	637267419	16791.0	25.0172766123	1.0	49.037114743	0.264352210656	2.01	0.564827699913
27614029	637267419	5154.0	24.5185573715	0.528704421312	MGTZCLMLSSAXLD-UHFFFAOYSA-N	1.0	WDJHALXBUFZDSR-UHFFFAOYSA-N	direct	637267419	16810.0	25.0172766123	1.0	49.037114743	0.264352210656	2.01	0.564827699913
27614030	637267419	5154.0	24.5185573715	0.528704421312	MGTZCLMLSSAXLD-UHFFFAOYSA-N	1.0	WDJHALXBUFZDSR-UHFFFAOYSA-N	direct	637267419	1810.0	24.9665762445	1.0	49.037114743	0.264352210656	2.01	0.564827699913
27614548	637267419	5154.0	24.0979971086	0.546554684547	MGTZCLMLSSAXLD-UHFFFAOYSA-N	1.0	WDJHALXBUFZDSR-UHFFFAOYSA-N	direct	637267419	2331.0	23.7077439286	1.0	47.4154878573	0.273277342273	2.01	0.564767874872
27614549	637267419	5154.0	24.0979971086	0.546554684547	MGTZCLMLSSAXLD-UHFFFAOYSA-N	1.0	WDJHALXBUFZDSR-UHFFFAOYSA-N	direct	637267419	4385.0	23.7077439286	1.0	47.4154878573	0.273277342273	2.01	0.564767874872
27614550	637267419	5154.0	24.0979971086	0.546554684547	MGTZCLMLSSAXLD-UHFFFAOYSA-N	1.0	WDJHALXBUFZDSR-UHFFFAOYSA-N	direct	637267419	12108.0	23.7077439286	1.0	47.4154878573	0.273277342273	2.01	0.564767874872
27614551	637267419	5154.0	24.0979971086	0.546554684547	MGTZCLMLSSAXLD-UHFFFAOYSA-N	1.0	WDJHALXBUFZDSR-UHFFFAOYSA-N	direct	637267419	13884.0	23.7077439286	1.0	47.4154878573	0.273277342273	2.01	0.564767874872
22705417	637269372	5154.0	21.1112590393	0.605427647312	MGTZCLMLSSAXLD-UHFFFAOYSA-N	1.0	WDJHALXBUFZDSR-UHFFFAOYSA-N	direct	637269372	4116.0	24.565431096	1.0	42.2225180786	0.302713823656	2.01	0.562837621467
22705419	637269372	5154.0	21.1112590393	0.605427647312	MGTZCLMLSSAXLD-UHFFFAOYSA-N	1.0	WDJHALXBUFZDSR-UHFFFAOYSA-N	direct	637269372	2196.0	23.7721132954	1.0	42.2225180786	0.302713823656	2.01	0.562837621467
22705420	637269372	5154.0	21.1112590393	0.605427647312	MGTZCLMLSSAXLD-UHFFFAOYSA-N	1.0	WDJHALXBUFZDSR-UHFFFAOYSA-N	direct	637269372	2400.0	23.7721132954	1.0	42.2225180786	0.302713823656	2.01	0.562837621467
22705425	637269372	5154.0	21.1112590393	0.605427647312	MGTZCLMLSSAXLD-UHFFFAOYSA-N	1.0	WDJHALXBUFZDSR-UHFFFAOYSA-N	direct	637269372	1466.0	23.214670165	1.0	42.2225180786	0.302713823656	2.01	0.562837621467
22705428	637269372	5154.0	21.1112590393	0.605427647312	MGTZCLMLSSAXLD-UHFFFAOYSA-N	1.0	WDJHALXBUFZDSR-UHFFFAOYSA-N	direct	637269372	12747.0	22.7958800173	1.0	42.2225180786	0.302713823656	2.01	0.562837621467
22705429	637269372	5154.0	21.1112590393	0.605427647312	MGTZCLMLSSAXLD-UHFFFAOYSA-N	1.0	WDJHALXBUFZDSR-UHFFFAOYSA-N	direct	637269372	12759.0	22.7958800173	1.0	42.2225180786	0.302713823656	2.01	0.562837621467
22705430	637269372	5154.0	21.1112590393	0.605427647312	MGTZCLMLSSAXLD-UHFFFAOYSA-N	1.0	WDJHALXBUFZDSR-UHFFFAOYSA-N	direct	637269372	12985.0	22.7958800173	1.0	42.2225180786	0.302713823656	2.01	0.562837621467
22705431	637269372	5154.0	21.1112590393	0.605427647312	MGTZCLMLSSAXLD-UHFFFAOYSA-N	1.0	WDJHALXBUFZDSR-UHFFFAOYSA-N	direct	637269372	13004.0	22.7958800173	1.0	42.2225180786	0.302713823656	2.01	0.562837621467
22705432	637269372	5154.0	21.1112590393	0.605427647312	MGTZCLMLSSAXLD-UHFFFAOYSA-N	1.0	WDJHALXBUFZDSR-UHFFFAOYSA-N	direct	637269372	13006.0	22.7958800173	1.0	42.2225180786	0.302713823656	2.01	0.562837621467
22705433	637269372	5154.0	21.1112590393	0.605427647312	MGTZCLMLSSAXLD-UHFFFAOYSA-N	1.0	WDJHALXBUFZDSR-UHFFFAOYSA-N	direct	637269372	13273.0	22.7958800173	1.0	42.2225180786	0.302713823656	2.01	0.562837621467
22705434	637269372	5154.0	21.1112590393	0.605427647312	MGTZCLMLSSAXLD-UHFFFAOYSA-N	1.0	WDJHALXBUFZDSR-UHFFFAOYSA-N	direct	637269372	13292.0	22.7958800173	1.0	42.2225180786	0.302713823656	2.01	0.562837621467
22705435	637269372	5154.0	21.1112590393	0.605427647312	MGTZCLMLSSAXLD-UHFFFAOYSA-N	1.0	WDJHALXBUFZDSR-UHFFFAOYSA-N	direct	637269372	13411.0	22.7958800173	1.0	42.2225180786	0.302713823656	2.01	0.562837621467
22705436	637269372	5154.0	21.1112590393	0.605427647312	MGTZCLMLSSAXLD-UHFFFAOYSA-N	1.0	WDJHALXBUFZDSR-UHFFFAOYSA-N	direct	637269372	13457.0	22.7958800173	1.0	42.2225180786	0.302713823656	2.01	0.562837621467
22705437	637269372	5154.0	21.1112590393	0.605427647312	MGTZCLMLSSAXLD-UHFFFAOYSA-N	1.0	WDJHALXBUFZDSR-UHFFFAOYSA-N	direct	637269372	13470.0	22.7958800173	1.0	42.2225180786	0.302713823656	2.01	0.562837621467
22705438	637269372	5154.0	21.1112590393	0.605427647312	MGTZCLMLSSAXLD-UHFFFAOYSA-N	1.0	WDJHALXBUFZDSR-UHFFFAOYSA-N	direct	637269372	13552.0	22.7958800173	1.0	42.2225180786	0.302713823656	2.01	0.562837621467
22705439	637269372	5154.0	21.1112590393	0.605427647312	MGTZCLMLSSAXLD-UHFFFAOYSA-N	1.0	WDJHALXBUFZDSR-UHFFFAOYSA-N	direct	637269372	13705.0	22.7958800173	1.0	42.2225180786	0.302713823656	2.01	0.562837621467
22705440	637269372	5154.0	21.1112590393	0.605427647312	MGTZCLMLSSAXLD-UHFFFAOYSA-N	1.0	WDJHALXBUFZDSR-UHFFFAOYSA-N	direct	637269372	13869.0	22.7958800173	1.0	42.2225180786	0.302713823656	2.01	0.562837621467
22705441	637269372	5154.0	21.1112590393	0.605427647312	MGTZCLMLSSAXLD-UHFFFAOYSA-N	1.0	WDJHALXBUFZDSR-UHFFFAOYSA-N	direct	637269372	13919.0	22.7958800173	1.0	42.2225180786	0.302713823656	2.01	0.562837621467
22705442	637269372	5154.0	21.1112590393	0.605427647312	MGTZCLMLSSAXLD-UHFFFAOYSA-N	1.0	WDJHALXBUFZDSR-UHFFFAOYSA-N	direct	637269372	13934.0	22.7958800173	1.0	42.2225180786	0.302713823656	2.01	0.562837621467
22705443	637269372	5154.0	21.1112590393	0.605427647312	MGTZCLMLSSAXLD-UHFFFAOYSA-N	1.0	WDJHALXBUFZDSR-UHFFFAOYSA-N	direct	637269372	14112.0	22.7958800173	1.0	42.2225180786	0.302713823656	2.01	0.562837621467
22705444	637269372	5154.0	21.1112590393	0.605427647312	MGTZCLMLSSAXLD-UHFFFAOYSA-N	1.0	WDJHALXBUFZDSR-UHFFFAOYSA-N	direct	637269372	14119.0	22.7958800173	1.0	42.2225180786	0.302713823656	2.01	0.562837621467
22705445	637269372	5154.0	21.1112590393	0.605427647312	MGTZCLMLSSAXLD-UHFFFAOYSA-N	1.0	WDJHALXBUFZDSR-UHFFFAOYSA-N	direct	637269372	14259.0	22.7958800173	1.0	42.2225180786	0.302713823656	2.01	0.562837621467
22705446	637269372	5154.0	21.1112590393	0.605427647312	MGTZCLMLSSAXLD-UHFFFAOYSA-N	1.0	WDJHALXBUFZDSR-UHFFFAOYSA-N	direct	637269372	14492.0	22.7958800173	1.0	42.2225180786	0.302713823656	2.01	0.562837621467
22705447	637269372	5154.0	21.1112590393	0.605427647312	MGTZCLMLSSAXLD-UHFFFAOYSA-N	1.0	WDJHALXBUFZDSR-UHFFFAOYSA-N	direct	637269372	14501.0	22.7958800173	1.0	42.2225180786	0.302713823656	2.01	0.562837621467
22705448	637269372	5154.0	21.1112590393	0.605427647312	MGTZCLMLSSAXLD-UHFFFAOYSA-N	1.0	WDJHALXBUFZDSR-UHFFFAOYSA-N	direct	637269372	14537.0	22.7958800173	1.0	42.2225180786	0.302713823656	2.01	0.562837621467
22705449	637269372	5154.0	21.1112590393	0.605427647312	MGTZCLMLSSAXLD-UHFFFAOYSA-N	1.0	WDJHALXBUFZDSR-UHFFFAOYSA-N	direct	637269372	14625.0	22.7958800173	1.0	42.2225180786	0.302713823656	2.01	0.562837621467
22705450	637269372	5154.0	21.1112590393	0.605427647312	MGTZCLMLSSAXLD-UHFFFAOYSA-N	1.0	WDJHALXBUFZDSR-UHFFFAOYSA-N	direct	637269372	14695.0	22.7958800173	1.0	42.2225180786	0.302713823656	2.01	0.562837621467
22705451	637269372	5154.0	21.1112590393	0.605427647312	MGTZCLMLSSAXLD-UHFFFAOYSA-N	1.0	WDJHALXBUFZDSR-UHFFFAOYSA-N	direct	637269372	14713.0	22.7958800173	1.0	42.2225180786	0.302713823656	2.01	0.562837621467
22705452	637269372	5154.0	21.1112590393	0.605427647312	MGTZCLMLSSAXLD-UHFFFAOYSA-N	1.0	WDJHALXBUFZDSR-UHFFFAOYSA-N	direct	637269372	16586.0	22.7958800173	1.0	42.2225180786	0.302713823656	2.01	0.562837621467
22705453	637269372	5154.0	21.1112590393	0.605427647312	MGTZCLMLSSAXLD-UHFFFAOYSA-N	1.0	WDJHALXBUFZDSR-UHFFFAOYSA-N	direct	637269372	16717.0	22.7958800173	1.0	42.2225180786	0.302713823656	2.01	0.562837621467
22705454	637269372	5154.0	21.1112590393	0.605427647312	MGTZCLMLSSAXLD-UHFFFAOYSA-N	1.0	WDJHALXBUFZDSR-UHFFFAOYSA-N	direct	637269372	16745.0	22.7958800173	1.0	42.2225180786	0.302713823656	2.01	0.562837621467
22705455	637269372	5154.0	21.1112590393	0.605427647312	MGTZCLMLSSAXLD-UHFFFAOYSA-N	1.0	WDJHALXBUFZDSR-UHFFFAOYSA-N	direct	637269372	16791.0	22.7958800173	1.0	42.2225180786	0.302713823656	2.01	0.562837621467
22705456	637269372	5154.0	21.1112590393	0.605427647312	MGTZCLMLSSAXLD-UHFFFAOYSA-N	1.0	WDJHALXBUFZDSR-UHFFFAOYSA-N	direct	637269372	16810.0	22.7958800173	1.0	42.2225180786	0.302713823656	2.01	0.562837621467
27149912	640738214	5154.0	20.8416375079	0.605427647312	MGTZCLMLSSAXLD-UHFFFAOYSA-N	1.0	WDJHALXBUFZDSR-UHFFFAOYSA-N	direct	640738214	4116.0	25.5482135645	1.0	41.6832750158	0.302713823656	2.01	0.561031886024
27149913	640738214	5154.0	20.8416375079	0.605427647312	MGTZCLMLSSAXLD-UHFFFAOYSA-N	1.0	WDJHALXBUFZDSR-UHFFFAOYSA-N	direct	640738214	189.0	25.0195421077	1.0	41.6832750158	0.302713823656	2.01	0.561031886024
27149914	640738214	5154.0	20.8416375079	0.605427647312	MGTZCLMLSSAXLD-UHFFFAOYSA-N	1.0	WDJHALXBUFZDSR-UHFFFAOYSA-N	direct	640738214	1846.0	25.0195421077	1.0	41.6832750158	0.302713823656	2.01	0.561031886024
27149915	640738214	5154.0	20.8416375079	0.605427647312	MGTZCLMLSSAXLD-UHFFFAOYSA-N	1.0	WDJHALXBUFZDSR-UHFFFAOYSA-N	direct	640738214	2046.0	25.0195421077	1.0	41.6832750158	0.302713823656	2.01	0.561031886024
27149922	640738214	5154.0	20.8416375079	0.605427647312	MGTZCLMLSSAXLD-UHFFFAOYSA-N	1.0	WDJHALXBUFZDSR-UHFFFAOYSA-N	direct	640738214	3536.0	22.7495799977	1.0	41.6832750158	0.302713823656	2.01	0.561031886024
27149923	640738214	5154.0	20.8416375079	0.605427647312	MGTZCLMLSSAXLD-UHFFFAOYSA-N	1.0	WDJHALXBUFZDSR-UHFFFAOYSA-N	direct	640738214	4708.0	22.7495799977	1.0	41.6832750158	0.302713823656	2.01	0.561031886024
27149924	640738214	5154.0	20.8416375079	0.605427647312	MGTZCLMLSSAXLD-UHFFFAOYSA-N	1.0	WDJHALXBUFZDSR-UHFFFAOYSA-N	direct	640738214	5039.0	22.7495799977	1.0	41.6832750158	0.302713823656	2.01	0.561031886024
27149925	640738214	5154.0	20.8416375079	0.605427647312	MGTZCLMLSSAXLD-UHFFFAOYSA-N	1.0	WDJHALXBUFZDSR-UHFFFAOYSA-N	direct	640738214	263.0	22.4962093169	1.0	41.6832750158	0.302713823656	2.01	0.561031886024
27149926	640738214	5154.0	20.8416375079	0.605427647312	MGTZCLMLSSAXLD-UHFFFAOYSA-N	1.0	WDJHALXBUFZDSR-UHFFFAOYSA-N	direct	640738214	4015.0	22.4962093169	1.0	41.6832750158	0.302713823656	2.01	0.561031886024
27149927	640738214	5154.0	20.8416375079	0.605427647312	MGTZCLMLSSAXLD-UHFFFAOYSA-N	1.0	WDJHALXBUFZDSR-UHFFFAOYSA-N	direct	640738214	8422.0	22.1084625423	1.0	41.6832750158	0.302713823656	2.01	0.561031886024
23454042	637269524	3338.0	11.4828041021	0.546554684547	MGTZCLMLSSAXLD-UHFFFAOYSA-N	1.0	TYEYBOSBBBHJIV-UHFFFAOYSA-N	direct	637269524	3338.0	14.1797985405	2.0	22.9656082041	0.273277342273	2.01	0.560295218345
23454329	637269524	3587.0	11.4828041021	0.546554684547	MGTZCLMLSSAXLD-UHFFFAOYSA-N	1.0	TYEYBOSBBBHJIV-UHFFFAOYSA-N	direct	637269524	3587.0	14.1797985405	2.0	22.9656082041	0.273277342273	2.01	0.560295218345
27613774	637267419	5154.0	24.0979971086	0.528704421312	MGTZCLMLSSAXLD-UHFFFAOYSA-N	1.0	WDJHALXBUFZDSR-UHFFFAOYSA-N	direct	637267419	2331.0	23.7077439286	1.0	47.4154878573	0.264352210656	2.01	0.560099023509
27613775	637267419	5154.0	24.0979971086	0.528704421312	MGTZCLMLSSAXLD-UHFFFAOYSA-N	1.0	WDJHALXBUFZDSR-UHFFFAOYSA-N	direct	637267419	4385.0	23.7077439286	1.0	47.4154878573	0.264352210656	2.01	0.560099023509
27613776	637267419	5154.0	24.0979971086	0.528704421312	MGTZCLMLSSAXLD-UHFFFAOYSA-N	1.0	WDJHALXBUFZDSR-UHFFFAOYSA-N	direct	637267419	12108.0	23.7077439286	1.0	47.4154878573	0.264352210656	2.01	0.560099023509
27613777	637267419	5154.0	24.0979971086	0.528704421312	MGTZCLMLSSAXLD-UHFFFAOYSA-N	1.0	WDJHALXBUFZDSR-UHFFFAOYSA-N	direct	637267419	13884.0	23.7077439286	1.0	47.4154878573	0.264352210656	2.01	0.560099023509
27614552	637267419	5154.0	24.0979971086	0.546554684547	MGTZCLMLSSAXLD-UHFFFAOYSA-N	1.0	WDJHALXBUFZDSR-UHFFFAOYSA-N	direct	637267419	971.0	22.2831622767	1.0	44.5663245534	0.273277342273	2.01	0.556085580792
27614553	637267419	5154.0	24.0979971086	0.546554684547	MGTZCLMLSSAXLD-UHFFFAOYSA-N	1.0	WDJHALXBUFZDSR-UHFFFAOYSA-N	direct	637267419	13940.0	22.2831622767	1.0	44.5663245534	0.273277342273	2.01	0.556085580792
23452898	637269524	3338.0	11.4828041021	0.528704421312	MGTZCLMLSSAXLD-UHFFFAOYSA-N	1.0	TYEYBOSBBBHJIV-UHFFFAOYSA-N	direct	637269524	3338.0	14.1797985405	2.0	22.9656082041	0.264352210656	2.01	0.555663341763
23453185	637269524	3587.0	11.4828041021	0.528704421312	MGTZCLMLSSAXLD-UHFFFAOYSA-N	1.0	TYEYBOSBBBHJIV-UHFFFAOYSA-N	direct	637269524	3587.0	14.1797985405	2.0	22.9656082041	0.264352210656	2.01	0.555663341763
23204207	637269265	3587.0	18.1992829217	0.662855593818	MGTZCLMLSSAXLD-UHFFFAOYSA-N	1.0	TYEYBOSBBBHJIV-UHFFFAOYSA-N	direct	637269265	1443.0	19.6234230429	1.0	36.3985658434	0.331427796909	2.01	0.5547627899
27614554	637267419	5154.0	24.0979971086	0.546554684547	MGTZCLMLSSAXLD-UHFFFAOYSA-N	1.0	WDJHALXBUFZDSR-UHFFFAOYSA-N	direct	637267419	3242.0	21.6179829574	1.0	43.2359659149	0.273277342273	2.01	0.551888342784
27614556	637267419	5154.0	24.0979971086	0.546554684547	MGTZCLMLSSAXLD-UHFFFAOYSA-N	1.0	WDJHALXBUFZDSR-UHFFFAOYSA-N	direct	637267419	16760.0	21.6179829574	1.0	43.2359659149	0.273277342273	2.01	0.551888342784
27613778	637267419	5154.0	24.0979971086	0.528704421312	MGTZCLMLSSAXLD-UHFFFAOYSA-N	1.0	WDJHALXBUFZDSR-UHFFFAOYSA-N	direct	637267419	971.0	22.2831622767	1.0	44.5663245534	0.264352210656	2.01	0.551488504653
27613779	637267419	5154.0	24.0979971086	0.528704421312	MGTZCLMLSSAXLD-UHFFFAOYSA-N	1.0	WDJHALXBUFZDSR-UHFFFAOYSA-N	direct	637267419	13940.0	22.2831622767	1.0	44.5663245534	0.264352210656	2.01	0.551488504653
22706047	637269372	5154.0	21.1112590393	0.546554684547	MGTZCLMLSSAXLD-UHFFFAOYSA-N	1.0	WDJHALXBUFZDSR-UHFFFAOYSA-N	direct	637269372	4116.0	24.565431096	1.0	42.2225180786	0.273277342273	2.01	0.548625464995
22706049	637269372	5154.0	21.1112590393	0.546554684547	MGTZCLMLSSAXLD-UHFFFAOYSA-N	1.0	WDJHALXBUFZDSR-UHFFFAOYSA-N	direct	637269372	2196.0	23.7721132954	1.0	42.2225180786	0.273277342273	2.01	0.548625464995
22706050	637269372	5154.0	21.1112590393	0.546554684547	MGTZCLMLSSAXLD-UHFFFAOYSA-N	1.0	WDJHALXBUFZDSR-UHFFFAOYSA-N	direct	637269372	2400.0	23.7721132954	1.0	42.2225180786	0.273277342273	2.01	0.548625464995
22706055	637269372	5154.0	21.1112590393	0.546554684547	MGTZCLMLSSAXLD-UHFFFAOYSA-N	1.0	WDJHALXBUFZDSR-UHFFFAOYSA-N	direct	637269372	1466.0	23.214670165	1.0	42.2225180786	0.273277342273	2.01	0.548625464995
22706058	637269372	5154.0	21.1112590393	0.546554684547	MGTZCLMLSSAXLD-UHFFFAOYSA-N	1.0	WDJHALXBUFZDSR-UHFFFAOYSA-N	direct	637269372	12747.0	22.7958800173	1.0	42.2225180786	0.273277342273	2.01	0.548625464995
22706059	637269372	5154.0	21.1112590393	0.546554684547	MGTZCLMLSSAXLD-UHFFFAOYSA-N	1.0	WDJHALXBUFZDSR-UHFFFAOYSA-N	direct	637269372	12759.0	22.7958800173	1.0	42.2225180786	0.273277342273	2.01	0.548625464995
22706060	637269372	5154.0	21.1112590393	0.546554684547	MGTZCLMLSSAXLD-UHFFFAOYSA-N	1.0	WDJHALXBUFZDSR-UHFFFAOYSA-N	direct	637269372	12985.0	22.7958800173	1.0	42.2225180786	0.273277342273	2.01	0.548625464995
22706061	637269372	5154.0	21.1112590393	0.546554684547	MGTZCLMLSSAXLD-UHFFFAOYSA-N	1.0	WDJHALXBUFZDSR-UHFFFAOYSA-N	direct	637269372	13004.0	22.7958800173	1.0	42.2225180786	0.273277342273	2.01	0.548625464995
22706062	637269372	5154.0	21.1112590393	0.546554684547	MGTZCLMLSSAXLD-UHFFFAOYSA-N	1.0	WDJHALXBUFZDSR-UHFFFAOYSA-N	direct	637269372	13006.0	22.7958800173	1.0	42.2225180786	0.273277342273	2.01	0.548625464995
22706063	637269372	5154.0	21.1112590393	0.546554684547	MGTZCLMLSSAXLD-UHFFFAOYSA-N	1.0	WDJHALXBUFZDSR-UHFFFAOYSA-N	direct	637269372	13273.0	22.7958800173	1.0	42.2225180786	0.273277342273	2.01	0.548625464995
22706064	637269372	5154.0	21.1112590393	0.546554684547	MGTZCLMLSSAXLD-UHFFFAOYSA-N	1.0	WDJHALXBUFZDSR-UHFFFAOYSA-N	direct	637269372	13292.0	22.7958800173	1.0	42.2225180786	0.273277342273	2.01	0.548625464995
22706065	637269372	5154.0	21.1112590393	0.546554684547	MGTZCLMLSSAXLD-UHFFFAOYSA-N	1.0	WDJHALXBUFZDSR-UHFFFAOYSA-N	direct	637269372	13411.0	22.7958800173	1.0	42.2225180786	0.273277342273	2.01	0.548625464995
22706066	637269372	5154.0	21.1112590393	0.546554684547	MGTZCLMLSSAXLD-UHFFFAOYSA-N	1.0	WDJHALXBUFZDSR-UHFFFAOYSA-N	direct	637269372	13457.0	22.7958800173	1.0	42.2225180786	0.273277342273	2.01	0.548625464995
22706067	637269372	5154.0	21.1112590393	0.546554684547	MGTZCLMLSSAXLD-UHFFFAOYSA-N	1.0	WDJHALXBUFZDSR-UHFFFAOYSA-N	direct	637269372	13470.0	22.7958800173	1.0	42.2225180786	0.273277342273	2.01	0.548625464995
22706068	637269372	5154.0	21.1112590393	0.546554684547	MGTZCLMLSSAXLD-UHFFFAOYSA-N	1.0	WDJHALXBUFZDSR-UHFFFAOYSA-N	direct	637269372	13552.0	22.7958800173	1.0	42.2225180786	0.273277342273	2.01	0.548625464995
22706069	637269372	5154.0	21.1112590393	0.546554684547	MGTZCLMLSSAXLD-UHFFFAOYSA-N	1.0	WDJHALXBUFZDSR-UHFFFAOYSA-N	direct	637269372	13705.0	22.7958800173	1.0	42.2225180786	0.273277342273	2.01	0.548625464995
22706070	637269372	5154.0	21.1112590393	0.546554684547	MGTZCLMLSSAXLD-UHFFFAOYSA-N	1.0	WDJHALXBUFZDSR-UHFFFAOYSA-N	direct	637269372	13869.0	22.7958800173	1.0	42.2225180786	0.273277342273	2.01	0.548625464995
22706071	637269372	5154.0	21.1112590393	0.546554684547	MGTZCLMLSSAXLD-UHFFFAOYSA-N	1.0	WDJHALXBUFZDSR-UHFFFAOYSA-N	direct	637269372	13919.0	22.7958800173	1.0	42.2225180786	0.273277342273	2.01	0.548625464995
22706072	637269372	5154.0	21.1112590393	0.546554684547	MGTZCLMLSSAXLD-UHFFFAOYSA-N	1.0	WDJHALXBUFZDSR-UHFFFAOYSA-N	direct	637269372	13934.0	22.7958800173	1.0	42.2225180786	0.273277342273	2.01	0.548625464995
22706073	637269372	5154.0	21.1112590393	0.546554684547	MGTZCLMLSSAXLD-UHFFFAOYSA-N	1.0	WDJHALXBUFZDSR-UHFFFAOYSA-N	direct	637269372	14112.0	22.7958800173	1.0	42.2225180786	0.273277342273	2.01	0.548625464995
22706074	637269372	5154.0	21.1112590393	0.546554684547	MGTZCLMLSSAXLD-UHFFFAOYSA-N	1.0	WDJHALXBUFZDSR-UHFFFAOYSA-N	direct	637269372	14119.0	22.7958800173	1.0	42.2225180786	0.273277342273	2.01	0.548625464995
22706075	637269372	5154.0	21.1112590393	0.546554684547	MGTZCLMLSSAXLD-UHFFFAOYSA-N	1.0	WDJHALXBUFZDSR-UHFFFAOYSA-N	direct	637269372	14259.0	22.7958800173	1.0	42.2225180786	0.273277342273	2.01	0.548625464995
22706076	637269372	5154.0	21.1112590393	0.546554684547	MGTZCLMLSSAXLD-UHFFFAOYSA-N	1.0	WDJHALXBUFZDSR-UHFFFAOYSA-N	direct	637269372	14492.0	22.7958800173	1.0	42.2225180786	0.273277342273	2.01	0.548625464995
22706077	637269372	5154.0	21.1112590393	0.546554684547	MGTZCLMLSSAXLD-UHFFFAOYSA-N	1.0	WDJHALXBUFZDSR-UHFFFAOYSA-N	direct	637269372	14501.0	22.7958800173	1.0	42.2225180786	0.273277342273	2.01	0.548625464995
22706078	637269372	5154.0	21.1112590393	0.546554684547	MGTZCLMLSSAXLD-UHFFFAOYSA-N	1.0	WDJHALXBUFZDSR-UHFFFAOYSA-N	direct	637269372	14537.0	22.7958800173	1.0	42.2225180786	0.273277342273	2.01	0.548625464995
22706079	637269372	5154.0	21.1112590393	0.546554684547	MGTZCLMLSSAXLD-UHFFFAOYSA-N	1.0	WDJHALXBUFZDSR-UHFFFAOYSA-N	direct	637269372	14625.0	22.7958800173	1.0	42.2225180786	0.273277342273	2.01	0.548625464995
22706080	637269372	5154.0	21.1112590393	0.546554684547	MGTZCLMLSSAXLD-UHFFFAOYSA-N	1.0	WDJHALXBUFZDSR-UHFFFAOYSA-N	direct	637269372	14695.0	22.7958800173	1.0	42.2225180786	0.273277342273	2.01	0.548625464995
22706081	637269372	5154.0	21.1112590393	0.546554684547	MGTZCLMLSSAXLD-UHFFFAOYSA-N	1.0	WDJHALXBUFZDSR-UHFFFAOYSA-N	direct	637269372	14713.0	22.7958800173	1.0	42.2225180786	0.273277342273	2.01	0.548625464995
22706082	637269372	5154.0	21.1112590393	0.546554684547	MGTZCLMLSSAXLD-UHFFFAOYSA-N	1.0	WDJHALXBUFZDSR-UHFFFAOYSA-N	direct	637269372	16586.0	22.7958800173	1.0	42.2225180786	0.273277342273	2.01	0.548625464995
22706083	637269372	5154.0	21.1112590393	0.546554684547	MGTZCLMLSSAXLD-UHFFFAOYSA-N	1.0	WDJHALXBUFZDSR-UHFFFAOYSA-N	direct	637269372	16717.0	22.7958800173	1.0	42.2225180786	0.273277342273	2.01	0.548625464995
22706084	637269372	5154.0	21.1112590393	0.546554684547	MGTZCLMLSSAXLD-UHFFFAOYSA-N	1.0	WDJHALXBUFZDSR-UHFFFAOYSA-N	direct	637269372	16745.0	22.7958800173	1.0	42.2225180786	0.273277342273	2.01	0.548625464995
22706085	637269372	5154.0	21.1112590393	0.546554684547	MGTZCLMLSSAXLD-UHFFFAOYSA-N	1.0	WDJHALXBUFZDSR-UHFFFAOYSA-N	direct	637269372	16791.0	22.7958800173	1.0	42.2225180786	0.273277342273	2.01	0.548625464995
22706086	637269372	5154.0	21.1112590393	0.546554684547	MGTZCLMLSSAXLD-UHFFFAOYSA-N	1.0	WDJHALXBUFZDSR-UHFFFAOYSA-N	direct	637269372	16810.0	22.7958800173	1.0	42.2225180786	0.273277342273	2.01	0.548625464995
27613780	637267419	5154.0	24.0979971086	0.528704421312	MGTZCLMLSSAXLD-UHFFFAOYSA-N	1.0	WDJHALXBUFZDSR-UHFFFAOYSA-N	direct	637267419	3242.0	21.6179829574	1.0	43.2359659149	0.264352210656	2.01	0.547325964582
27613782	637267419	5154.0	24.0979971086	0.528704421312	MGTZCLMLSSAXLD-UHFFFAOYSA-N	1.0	WDJHALXBUFZDSR-UHFFFAOYSA-N	direct	637267419	16760.0	21.6179829574	1.0	43.2359659149	0.264352210656	2.01	0.547325964582
27150200	640738214	5154.0	20.8416375079	0.546554684547	MGTZCLMLSSAXLD-UHFFFAOYSA-N	1.0	WDJHALXBUFZDSR-UHFFFAOYSA-N	direct	640738214	4116.0	25.5482135645	1.0	41.6832750158	0.273277342273	2.01	0.546865325997
27150201	640738214	5154.0	20.8416375079	0.546554684547	MGTZCLMLSSAXLD-UHFFFAOYSA-N	1.0	WDJHALXBUFZDSR-UHFFFAOYSA-N	direct	640738214	189.0	25.0195421077	1.0	41.6832750158	0.273277342273	2.01	0.546865325997
27150202	640738214	5154.0	20.8416375079	0.546554684547	MGTZCLMLSSAXLD-UHFFFAOYSA-N	1.0	WDJHALXBUFZDSR-UHFFFAOYSA-N	direct	640738214	1846.0	25.0195421077	1.0	41.6832750158	0.273277342273	2.01	0.546865325997
27150203	640738214	5154.0	20.8416375079	0.546554684547	MGTZCLMLSSAXLD-UHFFFAOYSA-N	1.0	WDJHALXBUFZDSR-UHFFFAOYSA-N	direct	640738214	2046.0	25.0195421077	1.0	41.6832750158	0.273277342273	2.01	0.546865325997
27150210	640738214	5154.0	20.8416375079	0.546554684547	MGTZCLMLSSAXLD-UHFFFAOYSA-N	1.0	WDJHALXBUFZDSR-UHFFFAOYSA-N	direct	640738214	3536.0	22.7495799977	1.0	41.6832750158	0.273277342273	2.01	0.546865325997
27150211	640738214	5154.0	20.8416375079	0.546554684547	MGTZCLMLSSAXLD-UHFFFAOYSA-N	1.0	WDJHALXBUFZDSR-UHFFFAOYSA-N	direct	640738214	4708.0	22.7495799977	1.0	41.6832750158	0.273277342273	2.01	0.546865325997
27150212	640738214	5154.0	20.8416375079	0.546554684547	MGTZCLMLSSAXLD-UHFFFAOYSA-N	1.0	WDJHALXBUFZDSR-UHFFFAOYSA-N	direct	640738214	5039.0	22.7495799977	1.0	41.6832750158	0.273277342273	2.01	0.546865325997
27150213	640738214	5154.0	20.8416375079	0.546554684547	MGTZCLMLSSAXLD-UHFFFAOYSA-N	1.0	WDJHALXBUFZDSR-UHFFFAOYSA-N	direct	640738214	263.0	22.4962093169	1.0	41.6832750158	0.273277342273	2.01	0.546865325997
27150214	640738214	5154.0	20.8416375079	0.546554684547	MGTZCLMLSSAXLD-UHFFFAOYSA-N	1.0	WDJHALXBUFZDSR-UHFFFAOYSA-N	direct	640738214	4015.0	22.4962093169	1.0	41.6832750158	0.273277342273	2.01	0.546865325997
27150215	640738214	5154.0	20.8416375079	0.546554684547	MGTZCLMLSSAXLD-UHFFFAOYSA-N	1.0	WDJHALXBUFZDSR-UHFFFAOYSA-N	direct	640738214	8422.0	22.1084625423	1.0	41.6832750158	0.273277342273	2.01	0.546865325997
22705627	637269372	5154.0	21.1112590393	0.528704421312	MGTZCLMLSSAXLD-UHFFFAOYSA-N	1.0	WDJHALXBUFZDSR-UHFFFAOYSA-N	direct	637269372	4116.0	24.565431096	1.0	42.2225180786	0.264352210656	2.01	0.544090060514
22705629	637269372	5154.0	21.1112590393	0.528704421312	MGTZCLMLSSAXLD-UHFFFAOYSA-N	1.0	WDJHALXBUFZDSR-UHFFFAOYSA-N	direct	637269372	2196.0	23.7721132954	1.0	42.2225180786	0.264352210656	2.01	0.544090060514
22705630	637269372	5154.0	21.1112590393	0.528704421312	MGTZCLMLSSAXLD-UHFFFAOYSA-N	1.0	WDJHALXBUFZDSR-UHFFFAOYSA-N	direct	637269372	2400.0	23.7721132954	1.0	42.2225180786	0.264352210656	2.01	0.544090060514
22705635	637269372	5154.0	21.1112590393	0.528704421312	MGTZCLMLSSAXLD-UHFFFAOYSA-N	1.0	WDJHALXBUFZDSR-UHFFFAOYSA-N	direct	637269372	1466.0	23.214670165	1.0	42.2225180786	0.264352210656	2.01	0.544090060514
22705638	637269372	5154.0	21.1112590393	0.528704421312	MGTZCLMLSSAXLD-UHFFFAOYSA-N	1.0	WDJHALXBUFZDSR-UHFFFAOYSA-N	direct	637269372	12747.0	22.7958800173	1.0	42.2225180786	0.264352210656	2.01	0.544090060514
22705639	637269372	5154.0	21.1112590393	0.528704421312	MGTZCLMLSSAXLD-UHFFFAOYSA-N	1.0	WDJHALXBUFZDSR-UHFFFAOYSA-N	direct	637269372	12759.0	22.7958800173	1.0	42.2225180786	0.264352210656	2.01	0.544090060514
22705640	637269372	5154.0	21.1112590393	0.528704421312	MGTZCLMLSSAXLD-UHFFFAOYSA-N	1.0	WDJHALXBUFZDSR-UHFFFAOYSA-N	direct	637269372	12985.0	22.7958800173	1.0	42.2225180786	0.264352210656	2.01	0.544090060514
22705641	637269372	5154.0	21.1112590393	0.528704421312	MGTZCLMLSSAXLD-UHFFFAOYSA-N	1.0	WDJHALXBUFZDSR-UHFFFAOYSA-N	direct	637269372	13004.0	22.7958800173	1.0	42.2225180786	0.264352210656	2.01	0.544090060514
22705642	637269372	5154.0	21.1112590393	0.528704421312	MGTZCLMLSSAXLD-UHFFFAOYSA-N	1.0	WDJHALXBUFZDSR-UHFFFAOYSA-N	direct	637269372	13006.0	22.7958800173	1.0	42.2225180786	0.264352210656	2.01	0.544090060514
22705643	637269372	5154.0	21.1112590393	0.528704421312	MGTZCLMLSSAXLD-UHFFFAOYSA-N	1.0	WDJHALXBUFZDSR-UHFFFAOYSA-N	direct	637269372	13273.0	22.7958800173	1.0	42.2225180786	0.264352210656	2.01	0.544090060514
22705644	637269372	5154.0	21.1112590393	0.528704421312	MGTZCLMLSSAXLD-UHFFFAOYSA-N	1.0	WDJHALXBUFZDSR-UHFFFAOYSA-N	direct	637269372	13292.0	22.7958800173	1.0	42.2225180786	0.264352210656	2.01	0.544090060514
22705645	637269372	5154.0	21.1112590393	0.528704421312	MGTZCLMLSSAXLD-UHFFFAOYSA-N	1.0	WDJHALXBUFZDSR-UHFFFAOYSA-N	direct	637269372	13411.0	22.7958800173	1.0	42.2225180786	0.264352210656	2.01	0.544090060514
22705646	637269372	5154.0	21.1112590393	0.528704421312	MGTZCLMLSSAXLD-UHFFFAOYSA-N	1.0	WDJHALXBUFZDSR-UHFFFAOYSA-N	direct	637269372	13457.0	22.7958800173	1.0	42.2225180786	0.264352210656	2.01	0.544090060514
22705647	637269372	5154.0	21.1112590393	0.528704421312	MGTZCLMLSSAXLD-UHFFFAOYSA-N	1.0	WDJHALXBUFZDSR-UHFFFAOYSA-N	direct	637269372	13470.0	22.7958800173	1.0	42.2225180786	0.264352210656	2.01	0.544090060514
22705648	637269372	5154.0	21.1112590393	0.528704421312	MGTZCLMLSSAXLD-UHFFFAOYSA-N	1.0	WDJHALXBUFZDSR-UHFFFAOYSA-N	direct	637269372	13552.0	22.7958800173	1.0	42.2225180786	0.264352210656	2.01	0.544090060514
22705649	637269372	5154.0	21.1112590393	0.528704421312	MGTZCLMLSSAXLD-UHFFFAOYSA-N	1.0	WDJHALXBUFZDSR-UHFFFAOYSA-N	direct	637269372	13705.0	22.7958800173	1.0	42.2225180786	0.264352210656	2.01	0.544090060514
22705650	637269372	5154.0	21.1112590393	0.528704421312	MGTZCLMLSSAXLD-UHFFFAOYSA-N	1.0	WDJHALXBUFZDSR-UHFFFAOYSA-N	direct	637269372	13869.0	22.7958800173	1.0	42.2225180786	0.264352210656	2.01	0.544090060514
22705651	637269372	5154.0	21.1112590393	0.528704421312	MGTZCLMLSSAXLD-UHFFFAOYSA-N	1.0	WDJHALXBUFZDSR-UHFFFAOYSA-N	direct	637269372	13919.0	22.7958800173	1.0	42.2225180786	0.264352210656	2.01	0.544090060514
22705652	637269372	5154.0	21.1112590393	0.528704421312	MGTZCLMLSSAXLD-UHFFFAOYSA-N	1.0	WDJHALXBUFZDSR-UHFFFAOYSA-N	direct	637269372	13934.0	22.7958800173	1.0	42.2225180786	0.264352210656	2.01	0.544090060514
22705653	637269372	5154.0	21.1112590393	0.528704421312	MGTZCLMLSSAXLD-UHFFFAOYSA-N	1.0	WDJHALXBUFZDSR-UHFFFAOYSA-N	direct	637269372	14112.0	22.7958800173	1.0	42.2225180786	0.264352210656	2.01	0.544090060514
22705654	637269372	5154.0	21.1112590393	0.528704421312	MGTZCLMLSSAXLD-UHFFFAOYSA-N	1.0	WDJHALXBUFZDSR-UHFFFAOYSA-N	direct	637269372	14119.0	22.7958800173	1.0	42.2225180786	0.264352210656	2.01	0.544090060514
22705655	637269372	5154.0	21.1112590393	0.528704421312	MGTZCLMLSSAXLD-UHFFFAOYSA-N	1.0	WDJHALXBUFZDSR-UHFFFAOYSA-N	direct	637269372	14259.0	22.7958800173	1.0	42.2225180786	0.264352210656	2.01	0.544090060514
22705656	637269372	5154.0	21.1112590393	0.528704421312	MGTZCLMLSSAXLD-UHFFFAOYSA-N	1.0	WDJHALXBUFZDSR-UHFFFAOYSA-N	direct	637269372	14492.0	22.7958800173	1.0	42.2225180786	0.264352210656	2.01	0.544090060514
22705657	637269372	5154.0	21.1112590393	0.528704421312	MGTZCLMLSSAXLD-UHFFFAOYSA-N	1.0	WDJHALXBUFZDSR-UHFFFAOYSA-N	direct	637269372	14501.0	22.7958800173	1.0	42.2225180786	0.264352210656	2.01	0.544090060514
22705658	637269372	5154.0	21.1112590393	0.528704421312	MGTZCLMLSSAXLD-UHFFFAOYSA-N	1.0	WDJHALXBUFZDSR-UHFFFAOYSA-N	direct	637269372	14537.0	22.7958800173	1.0	42.2225180786	0.264352210656	2.01	0.544090060514
22705659	637269372	5154.0	21.1112590393	0.528704421312	MGTZCLMLSSAXLD-UHFFFAOYSA-N	1.0	WDJHALXBUFZDSR-UHFFFAOYSA-N	direct	637269372	14625.0	22.7958800173	1.0	42.2225180786	0.264352210656	2.01	0.544090060514
22705660	637269372	5154.0	21.1112590393	0.528704421312	MGTZCLMLSSAXLD-UHFFFAOYSA-N	1.0	WDJHALXBUFZDSR-UHFFFAOYSA-N	direct	637269372	14695.0	22.7958800173	1.0	42.2225180786	0.264352210656	2.01	0.544090060514
22705661	637269372	5154.0	21.1112590393	0.528704421312	MGTZCLMLSSAXLD-UHFFFAOYSA-N	1.0	WDJHALXBUFZDSR-UHFFFAOYSA-N	direct	637269372	14713.0	22.7958800173	1.0	42.2225180786	0.264352210656	2.01	0.544090060514
22705662	637269372	5154.0	21.1112590393	0.528704421312	MGTZCLMLSSAXLD-UHFFFAOYSA-N	1.0	WDJHALXBUFZDSR-UHFFFAOYSA-N	direct	637269372	16586.0	22.7958800173	1.0	42.2225180786	0.264352210656	2.01	0.544090060514
22705663	637269372	5154.0	21.1112590393	0.528704421312	MGTZCLMLSSAXLD-UHFFFAOYSA-N	1.0	WDJHALXBUFZDSR-UHFFFAOYSA-N	direct	637269372	16717.0	22.7958800173	1.0	42.2225180786	0.264352210656	2.01	0.544090060514
22705664	637269372	5154.0	21.1112590393	0.528704421312	MGTZCLMLSSAXLD-UHFFFAOYSA-N	1.0	WDJHALXBUFZDSR-UHFFFAOYSA-N	direct	637269372	16745.0	22.7958800173	1.0	42.2225180786	0.264352210656	2.01	0.544090060514
22705665	637269372	5154.0	21.1112590393	0.528704421312	MGTZCLMLSSAXLD-UHFFFAOYSA-N	1.0	WDJHALXBUFZDSR-UHFFFAOYSA-N	direct	637269372	16791.0	22.7958800173	1.0	42.2225180786	0.264352210656	2.01	0.544090060514
22705666	637269372	5154.0	21.1112590393	0.528704421312	MGTZCLMLSSAXLD-UHFFFAOYSA-N	1.0	WDJHALXBUFZDSR-UHFFFAOYSA-N	direct	637269372	16810.0	22.7958800173	1.0	42.2225180786	0.264352210656	2.01	0.544090060514
27150008	640738214	5154.0	20.8416375079	0.528704421312	MGTZCLMLSSAXLD-UHFFFAOYSA-N	1.0	WDJHALXBUFZDSR-UHFFFAOYSA-N	direct	640738214	4116.0	25.5482135645	1.0	41.6832750158	0.264352210656	2.01	0.542344472321
27150009	640738214	5154.0	20.8416375079	0.528704421312	MGTZCLMLSSAXLD-UHFFFAOYSA-N	1.0	WDJHALXBUFZDSR-UHFFFAOYSA-N	direct	640738214	189.0	25.0195421077	1.0	41.6832750158	0.264352210656	2.01	0.542344472321
27150010	640738214	5154.0	20.8416375079	0.528704421312	MGTZCLMLSSAXLD-UHFFFAOYSA-N	1.0	WDJHALXBUFZDSR-UHFFFAOYSA-N	direct	640738214	1846.0	25.0195421077	1.0	41.6832750158	0.264352210656	2.01	0.542344472321
27150011	640738214	5154.0	20.8416375079	0.528704421312	MGTZCLMLSSAXLD-UHFFFAOYSA-N	1.0	WDJHALXBUFZDSR-UHFFFAOYSA-N	direct	640738214	2046.0	25.0195421077	1.0	41.6832750158	0.264352210656	2.01	0.542344472321
27150018	640738214	5154.0	20.8416375079	0.528704421312	MGTZCLMLSSAXLD-UHFFFAOYSA-N	1.0	WDJHALXBUFZDSR-UHFFFAOYSA-N	direct	640738214	3536.0	22.7495799977	1.0	41.6832750158	0.264352210656	2.01	0.542344472321
27150019	640738214	5154.0	20.8416375079	0.528704421312	MGTZCLMLSSAXLD-UHFFFAOYSA-N	1.0	WDJHALXBUFZDSR-UHFFFAOYSA-N	direct	640738214	4708.0	22.7495799977	1.0	41.6832750158	0.264352210656	2.01	0.542344472321
27150020	640738214	5154.0	20.8416375079	0.528704421312	MGTZCLMLSSAXLD-UHFFFAOYSA-N	1.0	WDJHALXBUFZDSR-UHFFFAOYSA-N	direct	640738214	5039.0	22.7495799977	1.0	41.6832750158	0.264352210656	2.01	0.542344472321
27150021	640738214	5154.0	20.8416375079	0.528704421312	MGTZCLMLSSAXLD-UHFFFAOYSA-N	1.0	WDJHALXBUFZDSR-UHFFFAOYSA-N	direct	640738214	263.0	22.4962093169	1.0	41.6832750158	0.264352210656	2.01	0.542344472321
27150022	640738214	5154.0	20.8416375079	0.528704421312	MGTZCLMLSSAXLD-UHFFFAOYSA-N	1.0	WDJHALXBUFZDSR-UHFFFAOYSA-N	direct	640738214	4015.0	22.4962093169	1.0	41.6832750158	0.264352210656	2.01	0.542344472321
27150023	640738214	5154.0	20.8416375079	0.528704421312	MGTZCLMLSSAXLD-UHFFFAOYSA-N	1.0	WDJHALXBUFZDSR-UHFFFAOYSA-N	direct	640738214	8422.0	22.1084625423	1.0	41.6832750158	0.264352210656	2.01	0.542344472321
23204199	637269265	3587.0	18.1992829217	0.605427647312	MGTZCLMLSSAXLD-UHFFFAOYSA-N	1.0	TYEYBOSBBBHJIV-UHFFFAOYSA-N	direct	637269265	1443.0	19.6234230429	1.0	36.3985658434	0.302713823656	2.01	0.542335651423
23204211	637269265	3587.0	18.1992829217	0.546554684547	MGTZCLMLSSAXLD-UHFFFAOYSA-N	1.0	TYEYBOSBBBHJIV-UHFFFAOYSA-N	direct	637269265	1443.0	19.6234230429	1.0	36.3985658434	0.273277342273	2.01	0.528641188145
23204203	637269265	3587.0	18.1992829217	0.528704421312	MGTZCLMLSSAXLD-UHFFFAOYSA-N	1.0	TYEYBOSBBBHJIV-UHFFFAOYSA-N	direct	637269265	1443.0	19.6234230429	1.0	36.3985658434	0.264352210656	2.01	0.524270990686
10129		2076.0		0.662855593818	MGTZCLMLSSAXLD-UHFFFAOYSA-N	0.0		direct				0.1	1.0	0.662855593818	1.01	0.508668770179
10069		2076.0		0.605427647312	MGTZCLMLSSAXLD-UHFFFAOYSA-N	0.0		direct				0.1	1.0	0.605427647312	1.01	0.497274175299
23453469	637269524	3338.0	11.4828041021	0.662855593818	MGTZCLMLSSAXLD-UHFFFAOYSA-N	1.0	TYEYBOSBBBHJIV-UHFFFAOYSA-N	direct	637269524	2988.0	14.1797985405	1.0	22.9656082041	0.331427796909	2.01	0.494431057952
23453471	637269524	3338.0	11.4828041021	0.662855593818	MGTZCLMLSSAXLD-UHFFFAOYSA-N	1.0	TYEYBOSBBBHJIV-UHFFFAOYSA-N	direct	637269524	3587.0	14.1797985405	1.0	22.9656082041	0.331427796909	2.01	0.494431057952
23453472	637269524	3338.0	11.4828041021	0.662855593818	MGTZCLMLSSAXLD-UHFFFAOYSA-N	1.0	TYEYBOSBBBHJIV-UHFFFAOYSA-N	direct	637269524	4816.0	14.1797985405	1.0	22.9656082041	0.331427796909	2.01	0.494431057952
23453480	637269524	3338.0	11.4828041021	0.662855593818	MGTZCLMLSSAXLD-UHFFFAOYSA-N	1.0	TYEYBOSBBBHJIV-UHFFFAOYSA-N	direct	637269524	3698.0	13.565431096	1.0	22.9656082041	0.331427796909	2.01	0.494431057952
23453755	637269524	3587.0	11.4828041021	0.662855593818	MGTZCLMLSSAXLD-UHFFFAOYSA-N	1.0	TYEYBOSBBBHJIV-UHFFFAOYSA-N	direct	637269524	2988.0	14.1797985405	1.0	22.9656082041	0.331427796909	2.01	0.494431057952
23453756	637269524	3587.0	11.4828041021	0.662855593818	MGTZCLMLSSAXLD-UHFFFAOYSA-N	1.0	TYEYBOSBBBHJIV-UHFFFAOYSA-N	direct	637269524	3338.0	14.1797985405	1.0	22.9656082041	0.331427796909	2.01	0.494431057952
23453758	637269524	3587.0	11.4828041021	0.662855593818	MGTZCLMLSSAXLD-UHFFFAOYSA-N	1.0	TYEYBOSBBBHJIV-UHFFFAOYSA-N	direct	637269524	4816.0	14.1797985405	1.0	22.9656082041	0.331427796909	2.01	0.494431057952
23453766	637269524	3587.0	11.4828041021	0.662855593818	MGTZCLMLSSAXLD-UHFFFAOYSA-N	1.0	TYEYBOSBBBHJIV-UHFFFAOYSA-N	direct	637269524	3698.0	13.565431096	1.0	22.9656082041	0.331427796909	2.01	0.494431057952
10159		2076.0		0.546554684547	MGTZCLMLSSAXLD-UHFFFAOYSA-N	0.0		direct				0.1	1.0	0.546554684547	1.01	0.484717554846
23452325	637269524	3338.0	11.4828041021	0.605427647312	MGTZCLMLSSAXLD-UHFFFAOYSA-N	1.0	TYEYBOSBBBHJIV-UHFFFAOYSA-N	direct	637269524	2988.0	14.1797985405	1.0	22.9656082041	0.302713823656	2.01	0.483355399425
23452327	637269524	3338.0	11.4828041021	0.605427647312	MGTZCLMLSSAXLD-UHFFFAOYSA-N	1.0	TYEYBOSBBBHJIV-UHFFFAOYSA-N	direct	637269524	3587.0	14.1797985405	1.0	22.9656082041	0.302713823656	2.01	0.483355399425
23452328	637269524	3338.0	11.4828041021	0.605427647312	MGTZCLMLSSAXLD-UHFFFAOYSA-N	1.0	TYEYBOSBBBHJIV-UHFFFAOYSA-N	direct	637269524	4816.0	14.1797985405	1.0	22.9656082041	0.302713823656	2.01	0.483355399425
23452336	637269524	3338.0	11.4828041021	0.605427647312	MGTZCLMLSSAXLD-UHFFFAOYSA-N	1.0	TYEYBOSBBBHJIV-UHFFFAOYSA-N	direct	637269524	3698.0	13.565431096	1.0	22.9656082041	0.302713823656	2.01	0.483355399425
23452611	637269524	3587.0	11.4828041021	0.605427647312	MGTZCLMLSSAXLD-UHFFFAOYSA-N	1.0	TYEYBOSBBBHJIV-UHFFFAOYSA-N	direct	637269524	2988.0	14.1797985405	1.0	22.9656082041	0.302713823656	2.01	0.483355399425
23452612	637269524	3587.0	11.4828041021	0.605427647312	MGTZCLMLSSAXLD-UHFFFAOYSA-N	1.0	TYEYBOSBBBHJIV-UHFFFAOYSA-N	direct	637269524	3338.0	14.1797985405	1.0	22.9656082041	0.302713823656	2.01	0.483355399425
23452614	637269524	3587.0	11.4828041021	0.605427647312	MGTZCLMLSSAXLD-UHFFFAOYSA-N	1.0	TYEYBOSBBBHJIV-UHFFFAOYSA-N	direct	637269524	4816.0	14.1797985405	1.0	22.9656082041	0.302713823656	2.01	0.483355399425
23452622	637269524	3587.0	11.4828041021	0.605427647312	MGTZCLMLSSAXLD-UHFFFAOYSA-N	1.0	TYEYBOSBBBHJIV-UHFFFAOYSA-N	direct	637269524	3698.0	13.565431096	1.0	22.9656082041	0.302713823656	2.01	0.483355399425
10099		2076.0		0.528704421312	MGTZCLMLSSAXLD-UHFFFAOYSA-N	0.0		direct				0.1	1.0	0.528704421312	1.01	0.480710467479
23454041	637269524	3338.0	11.4828041021	0.546554684547	MGTZCLMLSSAXLD-UHFFFAOYSA-N	1.0	TYEYBOSBBBHJIV-UHFFFAOYSA-N	direct	637269524	2988.0	14.1797985405	1.0	22.9656082041	0.273277342273	2.01	0.47115024059
23454043	637269524	3338.0	11.4828041021	0.546554684547	MGTZCLMLSSAXLD-UHFFFAOYSA-N	1.0	TYEYBOSBBBHJIV-UHFFFAOYSA-N	direct	637269524	3587.0	14.1797985405	1.0	22.9656082041	0.273277342273	2.01	0.47115024059
23454044	637269524	3338.0	11.4828041021	0.546554684547	MGTZCLMLSSAXLD-UHFFFAOYSA-N	1.0	TYEYBOSBBBHJIV-UHFFFAOYSA-N	direct	637269524	4816.0	14.1797985405	1.0	22.9656082041	0.273277342273	2.01	0.47115024059
23454052	637269524	3338.0	11.4828041021	0.546554684547	MGTZCLMLSSAXLD-UHFFFAOYSA-N	1.0	TYEYBOSBBBHJIV-UHFFFAOYSA-N	direct	637269524	3698.0	13.565431096	1.0	22.9656082041	0.273277342273	2.01	0.47115024059
23454327	637269524	3587.0	11.4828041021	0.546554684547	MGTZCLMLSSAXLD-UHFFFAOYSA-N	1.0	TYEYBOSBBBHJIV-UHFFFAOYSA-N	direct	637269524	2988.0	14.1797985405	1.0	22.9656082041	0.273277342273	2.01	0.47115024059
23454328	637269524	3587.0	11.4828041021	0.546554684547	MGTZCLMLSSAXLD-UHFFFAOYSA-N	1.0	TYEYBOSBBBHJIV-UHFFFAOYSA-N	direct	637269524	3338.0	14.1797985405	1.0	22.9656082041	0.273277342273	2.01	0.47115024059
23454330	637269524	3587.0	11.4828041021	0.546554684547	MGTZCLMLSSAXLD-UHFFFAOYSA-N	1.0	TYEYBOSBBBHJIV-UHFFFAOYSA-N	direct	637269524	4816.0	14.1797985405	1.0	22.9656082041	0.273277342273	2.01	0.47115024059
23454338	637269524	3587.0	11.4828041021	0.546554684547	MGTZCLMLSSAXLD-UHFFFAOYSA-N	1.0	TYEYBOSBBBHJIV-UHFFFAOYSA-N	direct	637269524	3698.0	13.565431096	1.0	22.9656082041	0.273277342273	2.01	0.47115024059
23452897	637269524	3338.0	11.4828041021	0.528704421312	MGTZCLMLSSAXLD-UHFFFAOYSA-N	1.0	TYEYBOSBBBHJIV-UHFFFAOYSA-N	direct	637269524	2988.0	14.1797985405	1.0	22.9656082041	0.264352210656	2.01	0.467255312176
23452899	637269524	3338.0	11.4828041021	0.528704421312	MGTZCLMLSSAXLD-UHFFFAOYSA-N	1.0	TYEYBOSBBBHJIV-UHFFFAOYSA-N	direct	637269524	3587.0	14.1797985405	1.0	22.9656082041	0.264352210656	2.01	0.467255312176
23452900	637269524	3338.0	11.4828041021	0.528704421312	MGTZCLMLSSAXLD-UHFFFAOYSA-N	1.0	TYEYBOSBBBHJIV-UHFFFAOYSA-N	direct	637269524	4816.0	14.1797985405	1.0	22.9656082041	0.264352210656	2.01	0.467255312176
23452908	637269524	3338.0	11.4828041021	0.528704421312	MGTZCLMLSSAXLD-UHFFFAOYSA-N	1.0	TYEYBOSBBBHJIV-UHFFFAOYSA-N	direct	637269524	3698.0	13.565431096	1.0	22.9656082041	0.264352210656	2.01	0.467255312176
23453183	637269524	3587.0	11.4828041021	0.528704421312	MGTZCLMLSSAXLD-UHFFFAOYSA-N	1.0	TYEYBOSBBBHJIV-UHFFFAOYSA-N	direct	637269524	2988.0	14.1797985405	1.0	22.9656082041	0.264352210656	2.01	0.467255312176
23453184	637269524	3587.0	11.4828041021	0.528704421312	MGTZCLMLSSAXLD-UHFFFAOYSA-N	1.0	TYEYBOSBBBHJIV-UHFFFAOYSA-N	direct	637269524	3338.0	14.1797985405	1.0	22.9656082041	0.264352210656	2.01	0.467255312176
23453186	637269524	3587.0	11.4828041021	0.528704421312	MGTZCLMLSSAXLD-UHFFFAOYSA-N	1.0	TYEYBOSBBBHJIV-UHFFFAOYSA-N	direct	637269524	4816.0	14.1797985405	1.0	22.9656082041	0.264352210656	2.01	0.467255312176
23453194	637269524	3587.0	11.4828041021	0.528704421312	MGTZCLMLSSAXLD-UHFFFAOYSA-N	1.0	TYEYBOSBBBHJIV-UHFFFAOYSA-N	direct	637269524	3698.0	13.565431096	1.0	22.9656082041	0.264352210656	2.01	0.467255312176
11187828	637269788	422.0	148.048662481	0.662855593818	MGTZCLMLSSAXLD-UHFFFAOYSA-N	1.0	TYEYBOSBBBHJIV-UHFFFAOYSA-N	direct	637269788	5390.0	200.0	0.01	296.097324962	0.331427796909	2.01	0.296274911101
11187829	637269788	422.0	148.048662481	0.662855593818	MGTZCLMLSSAXLD-UHFFFAOYSA-N	1.0	TYEYBOSBBBHJIV-UHFFFAOYSA-N	direct	637269788	5775.0	200.0	0.01	296.097324962	0.331427796909	2.01	0.296274911101
11186964	637269788	422.0	148.048662481	0.605427647312	MGTZCLMLSSAXLD-UHFFFAOYSA-N	1.0	TYEYBOSBBBHJIV-UHFFFAOYSA-N	direct	637269788	5390.0	200.0	0.01	296.097324962	0.302713823656	2.01	0.289638111707
11186965	637269788	422.0	148.048662481	0.605427647312	MGTZCLMLSSAXLD-UHFFFAOYSA-N	1.0	TYEYBOSBBBHJIV-UHFFFAOYSA-N	direct	637269788	5775.0	200.0	0.01	296.097324962	0.302713823656	2.01	0.289638111707
1864656	637265617	4336.0	130.68613278	0.662855593818	MGTZCLMLSSAXLD-UHFFFAOYSA-N	1.0	WDJHALXBUFZDSR-UHFFFAOYSA-N	direct	637265617	9223.0	200.0	0.01	261.372265559	0.331427796909	2.01	0.287177976516
21272621	637269233	2907.0	128.434152181	0.662855593818	MGTZCLMLSSAXLD-UHFFFAOYSA-N	1.0	TYEYBOSBBBHJIV-UHFFFAOYSA-N	direct	637269233	3530.0	177.798602876	0.01	256.868304363	0.331427796909	2.01	0.285932739504
21272659	637269233	3587.0	128.434152181	0.662855593818	MGTZCLMLSSAXLD-UHFFFAOYSA-N	1.0	TYEYBOSBBBHJIV-UHFFFAOYSA-N	direct	637269233	3530.0	177.798602876	0.01	256.868304363	0.331427796909	2.01	0.285932739504
21272699	637269233	6460.0	128.434152181	0.662855593818	MGTZCLMLSSAXLD-UHFFFAOYSA-N	1.0	TYEYBOSBBBHJIV-UHFFFAOYSA-N	direct	637269233	3530.0	177.798602876	0.01	256.868304363	0.331427796909	2.01	0.285932739504
11188260	637269788	422.0	148.048662481	0.546554684547	MGTZCLMLSSAXLD-UHFFFAOYSA-N	1.0	TYEYBOSBBBHJIV-UHFFFAOYSA-N	direct	637269788	5390.0	200.0	0.01	296.097324962	0.273277342273	2.01	0.282324488724
11188261	637269788	422.0	148.048662481	0.546554684547	MGTZCLMLSSAXLD-UHFFFAOYSA-N	1.0	TYEYBOSBBBHJIV-UHFFFAOYSA-N	direct	637269788	5775.0	200.0	0.01	296.097324962	0.273277342273	2.01	0.282324488724
1864620	637265617	4336.0	130.68613278	0.605427647312	MGTZCLMLSSAXLD-UHFFFAOYSA-N	1.0	WDJHALXBUFZDSR-UHFFFAOYSA-N	direct	637265617	9223.0	200.0	0.01	261.372265559	0.302713823656	2.01	0.280744955869
11187396	637269788	422.0	148.048662481	0.528704421312	MGTZCLMLSSAXLD-UHFFFAOYSA-N	1.0	TYEYBOSBBBHJIV-UHFFFAOYSA-N	direct	637269788	5390.0	200.0	0.01	296.097324962	0.264352210656	2.01	0.279990554496
11187397	637269788	422.0	148.048662481	0.528704421312	MGTZCLMLSSAXLD-UHFFFAOYSA-N	1.0	TYEYBOSBBBHJIV-UHFFFAOYSA-N	direct	637269788	5775.0	200.0	0.01	296.097324962	0.264352210656	2.01	0.279990554496
21272425	637269233	2907.0	128.434152181	0.605427647312	MGTZCLMLSSAXLD-UHFFFAOYSA-N	1.0	TYEYBOSBBBHJIV-UHFFFAOYSA-N	direct	637269233	3530.0	177.798602876	0.01	256.868304363	0.302713823656	2.01	0.279527613181
21272463	637269233	3587.0	128.434152181	0.605427647312	MGTZCLMLSSAXLD-UHFFFAOYSA-N	1.0	TYEYBOSBBBHJIV-UHFFFAOYSA-N	direct	637269233	3530.0	177.798602876	0.01	256.868304363	0.302713823656	2.01	0.279527613181
21272503	637269233	6460.0	128.434152181	0.605427647312	MGTZCLMLSSAXLD-UHFFFAOYSA-N	1.0	TYEYBOSBBBHJIV-UHFFFAOYSA-N	direct	637269233	3530.0	177.798602876	0.01	256.868304363	0.302713823656	2.01	0.279527613181
21272631	637269233	3114.0	115.15864053	0.662855593818	MGTZCLMLSSAXLD-UHFFFAOYSA-N	1.0	TYEYBOSBBBHJIV-UHFFFAOYSA-N	direct	637269233	3530.0	177.798602876	0.01	230.317281059	0.331427796909	2.01	0.278238925021
21272675	637269233	5380.0	115.15864053	0.662855593818	MGTZCLMLSSAXLD-UHFFFAOYSA-N	1.0	TYEYBOSBBBHJIV-UHFFFAOYSA-N	direct	637269233	3530.0	177.798602876	0.01	230.317281059	0.331427796909	2.01	0.278238925021
1864674	637265617	4336.0	130.68613278	0.546554684547	MGTZCLMLSSAXLD-UHFFFAOYSA-N	1.0	WDJHALXBUFZDSR-UHFFFAOYSA-N	direct	637265617	9223.0	200.0	0.01	261.372265559	0.273277342273	2.01	0.273655893075
21272719	637269233	2907.0	128.434152181	0.546554684547	MGTZCLMLSSAXLD-UHFFFAOYSA-N	1.0	TYEYBOSBBBHJIV-UHFFFAOYSA-N	direct	637269233	3530.0	177.798602876	0.01	256.868304363	0.273277342273	2.01	0.272469289385
21272757	637269233	3587.0	128.434152181	0.546554684547	MGTZCLMLSSAXLD-UHFFFAOYSA-N	1.0	TYEYBOSBBBHJIV-UHFFFAOYSA-N	direct	637269233	3530.0	177.798602876	0.01	256.868304363	0.273277342273	2.01	0.272469289385
21272797	637269233	6460.0	128.434152181	0.546554684547	MGTZCLMLSSAXLD-UHFFFAOYSA-N	1.0	TYEYBOSBBBHJIV-UHFFFAOYSA-N	direct	637269233	3530.0	177.798602876	0.01	256.868304363	0.273277342273	2.01	0.272469289385
21272435	637269233	3114.0	115.15864053	0.605427647312	MGTZCLMLSSAXLD-UHFFFAOYSA-N	1.0	TYEYBOSBBBHJIV-UHFFFAOYSA-N	direct	637269233	3530.0	177.798602876	0.01	230.317281059	0.302713823656	2.01	0.272006146411
21272479	637269233	5380.0	115.15864053	0.605427647312	MGTZCLMLSSAXLD-UHFFFAOYSA-N	1.0	TYEYBOSBBBHJIV-UHFFFAOYSA-N	direct	637269233	3530.0	177.798602876	0.01	230.317281059	0.302713823656	2.01	0.272006146411
1864638	637265617	4336.0	130.68613278	0.528704421312	MGTZCLMLSSAXLD-UHFFFAOYSA-N	1.0	WDJHALXBUFZDSR-UHFFFAOYSA-N	direct	637265617	9223.0	200.0	0.01	261.372265559	0.264352210656	2.01	0.271393620828
39756223	637269675	3644.0	200.0	0.662855593818	MGTZCLMLSSAXLD-UHFFFAOYSA-N	2.0	OJFDKHTZOUZBOS-CITAKDKDSA-N	direct	637269675	3644.0	200.0	2.0	400.0	0.220951864606	2.01	0.271347575924
21272523	637269233	2907.0	128.434152181	0.528704421312	MGTZCLMLSSAXLD-UHFFFAOYSA-N	1.0	TYEYBOSBBBHJIV-UHFFFAOYSA-N	direct	637269233	3530.0	177.798602876	0.01	256.868304363	0.264352210656	2.01	0.270216826612
21272561	637269233	3587.0	128.434152181	0.528704421312	MGTZCLMLSSAXLD-UHFFFAOYSA-N	1.0	TYEYBOSBBBHJIV-UHFFFAOYSA-N	direct	637269233	3530.0	177.798602876	0.01	256.868304363	0.264352210656	2.01	0.270216826612
21272601	637269233	6460.0	128.434152181	0.528704421312	MGTZCLMLSSAXLD-UHFFFAOYSA-N	1.0	TYEYBOSBBBHJIV-UHFFFAOYSA-N	direct	637269233	3530.0	177.798602876	0.01	256.868304363	0.264352210656	2.01	0.270216826612
39756011	637269675	3644.0	200.0	0.605427647312	MGTZCLMLSSAXLD-UHFFFAOYSA-N	2.0	OJFDKHTZOUZBOS-CITAKDKDSA-N	direct	637269675	3644.0	200.0	2.0	400.0	0.201809215771	2.01	0.265269169148
21272729	637269233	3114.0	115.15864053	0.546554684547	MGTZCLMLSSAXLD-UHFFFAOYSA-N	1.0	TYEYBOSBBBHJIV-UHFFFAOYSA-N	direct	637269233	3530.0	177.798602876	0.01	230.317281059	0.273277342273	2.01	0.26513774642
21272773	637269233	5380.0	115.15864053	0.546554684547	MGTZCLMLSSAXLD-UHFFFAOYSA-N	1.0	TYEYBOSBBBHJIV-UHFFFAOYSA-N	direct	637269233	3530.0	177.798602876	0.01	230.317281059	0.273277342273	2.01	0.26513774642
21272533	637269233	3114.0	115.15864053	0.528704421312	MGTZCLMLSSAXLD-UHFFFAOYSA-N	1.0	TYEYBOSBBBHJIV-UHFFFAOYSA-N	direct	637269233	3530.0	177.798602876	0.01	230.317281059	0.264352210656	2.01	0.262945892414
21272577	637269233	5380.0	115.15864053	0.528704421312	MGTZCLMLSSAXLD-UHFFFAOYSA-N	1.0	TYEYBOSBBBHJIV-UHFFFAOYSA-N	direct	637269233	3530.0	177.798602876	0.01	230.317281059	0.264352210656	2.01	0.262945892414
39756329	637269675	3644.0	200.0	0.546554684547	MGTZCLMLSSAXLD-UHFFFAOYSA-N	2.0	OJFDKHTZOUZBOS-CITAKDKDSA-N	direct	637269675	3644.0	200.0	2.0	400.0	0.182184894849	2.01	0.258570883896
39756117	637269675	3644.0	200.0	0.528704421312	MGTZCLMLSSAXLD-UHFFFAOYSA-N	2.0	OJFDKHTZOUZBOS-CITAKDKDSA-N	direct	637269675	3644.0	200.0	2.0	400.0	0.176234807104	2.01	0.256433317158
25654415	637270973	1420.0	78.5816987087	0.662855593818	MGTZCLMLSSAXLD-UHFFFAOYSA-N	1.0	WDJHALXBUFZDSR-UHFFFAOYSA-N	direct	637270973	2321.0	110.835647144	0.01	157.163397417	0.331427796909	2.01	0.252885604366
23529384	637269635	4546.0	1.04095860768	0.662855593818	MGTZCLMLSSAXLD-UHFFFAOYSA-N	1.0	TYEYBOSBBBHJIV-UHFFFAOYSA-N	direct	637269635	4546.0	0.36653154442	2.0	0.733063088841	0.331427796909	2.01	0.248530156075
25654313	637270973	1420.0	78.5816987087	0.605427647312	MGTZCLMLSSAXLD-UHFFFAOYSA-N	1.0	WDJHALXBUFZDSR-UHFFFAOYSA-N	direct	637270973	2321.0	110.835647144	0.01	157.163397417	0.302713823656	2.01	0.247220760794
23165493	637265043	310.0	71.0856568429	0.662855593818	MGTZCLMLSSAXLD-UHFFFAOYSA-N	1.0	TYEYBOSBBBHJIV-UHFFFAOYSA-N	direct	637265043	3381.0	102.801342913	0.01	142.171313686	0.331427796909	2.01	0.246626221704
23165495	637265043	310.0	71.0856568429	0.662855593818	MGTZCLMLSSAXLD-UHFFFAOYSA-N	1.0	TYEYBOSBBBHJIV-UHFFFAOYSA-N	direct	637265043	1443.0	97.2225731776	0.01	142.171313686	0.331427796909	2.01	0.246626221704
23165496	637265043	310.0	71.0856568429	0.662855593818	MGTZCLMLSSAXLD-UHFFFAOYSA-N	1.0	TYEYBOSBBBHJIV-UHFFFAOYSA-N	direct	637265043	1915.0	97.2225731776	0.01	142.171313686	0.331427796909	2.01	0.246626221704
23165497	637265043	310.0	71.0856568429	0.662855593818	MGTZCLMLSSAXLD-UHFFFAOYSA-N	1.0	TYEYBOSBBBHJIV-UHFFFAOYSA-N	direct	637265043	2595.0	97.2225731776	0.01	142.171313686	0.331427796909	2.01	0.246626221704
23165498	637265043	310.0	71.0856568429	0.662855593818	MGTZCLMLSSAXLD-UHFFFAOYSA-N	1.0	TYEYBOSBBBHJIV-UHFFFAOYSA-N	direct	637265043	4879.0	97.2225731776	0.01	142.171313686	0.331427796909	2.01	0.246626221704
23165499	637265043	310.0	71.0856568429	0.662855593818	MGTZCLMLSSAXLD-UHFFFAOYSA-N	1.0	TYEYBOSBBBHJIV-UHFFFAOYSA-N	direct	637265043	4896.0	97.2225731776	0.01	142.171313686	0.331427796909	2.01	0.246626221704
23165500	637265043	310.0	71.0856568429	0.662855593818	MGTZCLMLSSAXLD-UHFFFAOYSA-N	1.0	TYEYBOSBBBHJIV-UHFFFAOYSA-N	direct	637265043	6138.0	97.2225731776	0.01	142.171313686	0.331427796909	2.01	0.246626221704
23165501	637265043	310.0	71.0856568429	0.662855593818	MGTZCLMLSSAXLD-UHFFFAOYSA-N	1.0	TYEYBOSBBBHJIV-UHFFFAOYSA-N	direct	637265043	12647.0	97.2225731776	0.01	142.171313686	0.331427796909	2.01	0.246626221704
23166037	637265043	3587.0	71.0856568429	0.662855593818	MGTZCLMLSSAXLD-UHFFFAOYSA-N	1.0	TYEYBOSBBBHJIV-UHFFFAOYSA-N	direct	637265043	3381.0	102.801342913	0.01	142.171313686	0.331427796909	2.01	0.246626221704
23166039	637265043	3587.0	71.0856568429	0.662855593818	MGTZCLMLSSAXLD-UHFFFAOYSA-N	1.0	TYEYBOSBBBHJIV-UHFFFAOYSA-N	direct	637265043	1443.0	97.2225731776	0.01	142.171313686	0.331427796909	2.01	0.246626221704
23166040	637265043	3587.0	71.0856568429	0.662855593818	MGTZCLMLSSAXLD-UHFFFAOYSA-N	1.0	TYEYBOSBBBHJIV-UHFFFAOYSA-N	direct	637265043	1915.0	97.2225731776	0.01	142.171313686	0.331427796909	2.01	0.246626221704
23166041	637265043	3587.0	71.0856568429	0.662855593818	MGTZCLMLSSAXLD-UHFFFAOYSA-N	1.0	TYEYBOSBBBHJIV-UHFFFAOYSA-N	direct	637265043	2595.0	97.2225731776	0.01	142.171313686	0.331427796909	2.01	0.246626221704
23166042	637265043	3587.0	71.0856568429	0.662855593818	MGTZCLMLSSAXLD-UHFFFAOYSA-N	1.0	TYEYBOSBBBHJIV-UHFFFAOYSA-N	direct	637265043	4879.0	97.2225731776	0.01	142.171313686	0.331427796909	2.01	0.246626221704
23166043	637265043	3587.0	71.0856568429	0.662855593818	MGTZCLMLSSAXLD-UHFFFAOYSA-N	1.0	TYEYBOSBBBHJIV-UHFFFAOYSA-N	direct	637265043	4896.0	97.2225731776	0.01	142.171313686	0.331427796909	2.01	0.246626221704
23166044	637265043	3587.0	71.0856568429	0.662855593818	MGTZCLMLSSAXLD-UHFFFAOYSA-N	1.0	TYEYBOSBBBHJIV-UHFFFAOYSA-N	direct	637265043	6138.0	97.2225731776	0.01	142.171313686	0.331427796909	2.01	0.246626221704
23166045	637265043	3587.0	71.0856568429	0.662855593818	MGTZCLMLSSAXLD-UHFFFAOYSA-N	1.0	TYEYBOSBBBHJIV-UHFFFAOYSA-N	direct	637265043	12647.0	97.2225731776	0.01	142.171313686	0.331427796909	2.01	0.246626221704
23529380	637269635	4546.0	1.04095860768	0.605427647312	MGTZCLMLSSAXLD-UHFFFAOYSA-N	1.0	TYEYBOSBBBHJIV-UHFFFAOYSA-N	direct	637269635	4546.0	0.36653154442	2.0	0.733063088841	0.302713823656	2.01	0.242962878093
3115866	637269798	3343.0	66.7670038896	0.662855593818	MGTZCLMLSSAXLD-UHFFFAOYSA-N	1.0	TYEYBOSBBBHJIV-UHFFFAOYSA-N	direct	637269798	778.0	200.0	0.01	133.534007779	0.331427796909	2.01	0.242791918283
3115867	637269798	3343.0	66.7670038896	0.662855593818	MGTZCLMLSSAXLD-UHFFFAOYSA-N	1.0	TYEYBOSBBBHJIV-UHFFFAOYSA-N	direct	637269798	2308.0	200.0	0.01	133.534007779	0.331427796909	2.01	0.242791918283
3115868	637269798	3343.0	66.7670038896	0.662855593818	MGTZCLMLSSAXLD-UHFFFAOYSA-N	1.0	TYEYBOSBBBHJIV-UHFFFAOYSA-N	direct	637269798	4632.0	200.0	0.01	133.534007779	0.331427796909	2.01	0.242791918283
3115869	637269798	5961.0	66.7670038896	0.662855593818	MGTZCLMLSSAXLD-UHFFFAOYSA-N	1.0	TYEYBOSBBBHJIV-UHFFFAOYSA-N	direct	637269798	778.0	200.0	0.01	133.534007779	0.331427796909	2.01	0.242791918283
3115870	637269798	5961.0	66.7670038896	0.662855593818	MGTZCLMLSSAXLD-UHFFFAOYSA-N	1.0	TYEYBOSBBBHJIV-UHFFFAOYSA-N	direct	637269798	2308.0	200.0	0.01	133.534007779	0.331427796909	2.01	0.242791918283
3115871	637269798	5961.0	66.7670038896	0.662855593818	MGTZCLMLSSAXLD-UHFFFAOYSA-N	1.0	TYEYBOSBBBHJIV-UHFFFAOYSA-N	direct	637269798	4632.0	200.0	0.01	133.534007779	0.331427796909	2.01	0.242791918283
23163317	637265043	310.0	71.0856568429	0.605427647312	MGTZCLMLSSAXLD-UHFFFAOYSA-N	1.0	TYEYBOSBBBHJIV-UHFFFAOYSA-N	direct	637265043	3381.0	102.801342913	0.01	142.171313686	0.302713823656	2.01	0.241101593404
23163319	637265043	310.0	71.0856568429	0.605427647312	MGTZCLMLSSAXLD-UHFFFAOYSA-N	1.0	TYEYBOSBBBHJIV-UHFFFAOYSA-N	direct	637265043	1443.0	97.2225731776	0.01	142.171313686	0.302713823656	2.01	0.241101593404
23163320	637265043	310.0	71.0856568429	0.605427647312	MGTZCLMLSSAXLD-UHFFFAOYSA-N	1.0	TYEYBOSBBBHJIV-UHFFFAOYSA-N	direct	637265043	1915.0	97.2225731776	0.01	142.171313686	0.302713823656	2.01	0.241101593404
23163321	637265043	310.0	71.0856568429	0.605427647312	MGTZCLMLSSAXLD-UHFFFAOYSA-N	1.0	TYEYBOSBBBHJIV-UHFFFAOYSA-N	direct	637265043	2595.0	97.2225731776	0.01	142.171313686	0.302713823656	2.01	0.241101593404
23163322	637265043	310.0	71.0856568429	0.605427647312	MGTZCLMLSSAXLD-UHFFFAOYSA-N	1.0	TYEYBOSBBBHJIV-UHFFFAOYSA-N	direct	637265043	4879.0	97.2225731776	0.01	142.171313686	0.302713823656	2.01	0.241101593404
23163323	637265043	310.0	71.0856568429	0.605427647312	MGTZCLMLSSAXLD-UHFFFAOYSA-N	1.0	TYEYBOSBBBHJIV-UHFFFAOYSA-N	direct	637265043	4896.0	97.2225731776	0.01	142.171313686	0.302713823656	2.01	0.241101593404
23163324	637265043	310.0	71.0856568429	0.605427647312	MGTZCLMLSSAXLD-UHFFFAOYSA-N	1.0	TYEYBOSBBBHJIV-UHFFFAOYSA-N	direct	637265043	6138.0	97.2225731776	0.01	142.171313686	0.302713823656	2.01	0.241101593404
23163325	637265043	310.0	71.0856568429	0.605427647312	MGTZCLMLSSAXLD-UHFFFAOYSA-N	1.0	TYEYBOSBBBHJIV-UHFFFAOYSA-N	direct	637265043	12647.0	97.2225731776	0.01	142.171313686	0.302713823656	2.01	0.241101593404
23163861	637265043	3587.0	71.0856568429	0.605427647312	MGTZCLMLSSAXLD-UHFFFAOYSA-N	1.0	TYEYBOSBBBHJIV-UHFFFAOYSA-N	direct	637265043	3381.0	102.801342913	0.01	142.171313686	0.302713823656	2.01	0.241101593404
23163863	637265043	3587.0	71.0856568429	0.605427647312	MGTZCLMLSSAXLD-UHFFFAOYSA-N	1.0	TYEYBOSBBBHJIV-UHFFFAOYSA-N	direct	637265043	1443.0	97.2225731776	0.01	142.171313686	0.302713823656	2.01	0.241101593404
23163864	637265043	3587.0	71.0856568429	0.605427647312	MGTZCLMLSSAXLD-UHFFFAOYSA-N	1.0	TYEYBOSBBBHJIV-UHFFFAOYSA-N	direct	637265043	1915.0	97.2225731776	0.01	142.171313686	0.302713823656	2.01	0.241101593404
23163865	637265043	3587.0	71.0856568429	0.605427647312	MGTZCLMLSSAXLD-UHFFFAOYSA-N	1.0	TYEYBOSBBBHJIV-UHFFFAOYSA-N	direct	637265043	2595.0	97.2225731776	0.01	142.171313686	0.302713823656	2.01	0.241101593404
23163866	637265043	3587.0	71.0856568429	0.605427647312	MGTZCLMLSSAXLD-UHFFFAOYSA-N	1.0	TYEYBOSBBBHJIV-UHFFFAOYSA-N	direct	637265043	4879.0	97.2225731776	0.01	142.171313686	0.302713823656	2.01	0.241101593404
23163867	637265043	3587.0	71.0856568429	0.605427647312	MGTZCLMLSSAXLD-UHFFFAOYSA-N	1.0	TYEYBOSBBBHJIV-UHFFFAOYSA-N	direct	637265043	4896.0	97.2225731776	0.01	142.171313686	0.302713823656	2.01	0.241101593404
23163868	637265043	3587.0	71.0856568429	0.605427647312	MGTZCLMLSSAXLD-UHFFFAOYSA-N	1.0	TYEYBOSBBBHJIV-UHFFFAOYSA-N	direct	637265043	6138.0	97.2225731776	0.01	142.171313686	0.302713823656	2.01	0.241101593404
23163869	637265043	3587.0	71.0856568429	0.605427647312	MGTZCLMLSSAXLD-UHFFFAOYSA-N	1.0	TYEYBOSBBBHJIV-UHFFFAOYSA-N	direct	637265043	12647.0	97.2225731776	0.01	142.171313686	0.302713823656	2.01	0.241101593404
25654466	637270973	1420.0	78.5816987087	0.546554684547	MGTZCLMLSSAXLD-UHFFFAOYSA-N	1.0	WDJHALXBUFZDSR-UHFFFAOYSA-N	direct	637270973	2321.0	110.835647144	0.01	157.163397417	0.273277342273	2.01	0.240978214096
25654364	637270973	1420.0	78.5816987087	0.528704421312	MGTZCLMLSSAXLD-UHFFFAOYSA-N	1.0	WDJHALXBUFZDSR-UHFFFAOYSA-N	direct	637270973	2321.0	110.835647144	0.01	157.163397417	0.264352210656	2.01	0.238986083322
39570661	637265822	981.0	121.151810883	0.662855593818	MGTZCLMLSSAXLD-UHFFFAOYSA-N	2.0	OJFDKHTZOUZBOS-CITAKDKDSA-N	direct	637265822	981.0	119.850780887	2.0	239.701561775	0.220951864606	2.01	0.238741910136
3115854	637269798	3343.0	66.7670038896	0.605427647312	MGTZCLMLSSAXLD-UHFFFAOYSA-N	1.0	TYEYBOSBBBHJIV-UHFFFAOYSA-N	direct	637269798	778.0	200.0	0.01	133.534007779	0.302713823656	2.01	0.237353181503
3115855	637269798	3343.0	66.7670038896	0.605427647312	MGTZCLMLSSAXLD-UHFFFAOYSA-N	1.0	TYEYBOSBBBHJIV-UHFFFAOYSA-N	direct	637269798	2308.0	200.0	0.01	133.534007779	0.302713823656	2.01	0.237353181503
3115856	637269798	3343.0	66.7670038896	0.605427647312	MGTZCLMLSSAXLD-UHFFFAOYSA-N	1.0	TYEYBOSBBBHJIV-UHFFFAOYSA-N	direct	637269798	4632.0	200.0	0.01	133.534007779	0.302713823656	2.01	0.237353181503
3115857	637269798	5961.0	66.7670038896	0.605427647312	MGTZCLMLSSAXLD-UHFFFAOYSA-N	1.0	TYEYBOSBBBHJIV-UHFFFAOYSA-N	direct	637269798	778.0	200.0	0.01	133.534007779	0.302713823656	2.01	0.237353181503
3115858	637269798	5961.0	66.7670038896	0.605427647312	MGTZCLMLSSAXLD-UHFFFAOYSA-N	1.0	TYEYBOSBBBHJIV-UHFFFAOYSA-N	direct	637269798	2308.0	200.0	0.01	133.534007779	0.302713823656	2.01	0.237353181503
3115859	637269798	5961.0	66.7670038896	0.605427647312	MGTZCLMLSSAXLD-UHFFFAOYSA-N	1.0	TYEYBOSBBBHJIV-UHFFFAOYSA-N	direct	637269798	4632.0	200.0	0.01	133.534007779	0.302713823656	2.01	0.237353181503
4003356	637270822	5154.0	60.9281179927	0.662855593818	MGTZCLMLSSAXLD-UHFFFAOYSA-N	1.0	WDJHALXBUFZDSR-UHFFFAOYSA-N	direct	637270822	1248.0	102.987162775	0.01	121.856235985	0.331427796909	2.01	0.237300249746
4003357	637270822	5154.0	60.9281179927	0.662855593818	MGTZCLMLSSAXLD-UHFFFAOYSA-N	1.0	WDJHALXBUFZDSR-UHFFFAOYSA-N	direct	637270822	5136.0	102.987162775	0.01	121.856235985	0.331427796909	2.01	0.237300249746
4003370	637270822	5154.0	60.9281179927	0.662855593818	MGTZCLMLSSAXLD-UHFFFAOYSA-N	1.0	WDJHALXBUFZDSR-UHFFFAOYSA-N	direct	637270822	1179.0	94.0491485411	0.01	121.856235985	0.331427796909	2.01	0.237300249746
4003371	637270822	5154.0	60.9281179927	0.662855593818	MGTZCLMLSSAXLD-UHFFFAOYSA-N	1.0	WDJHALXBUFZDSR-UHFFFAOYSA-N	direct	637270822	1656.0	94.0491485411	0.01	121.856235985	0.331427796909	2.01	0.237300249746
4003374	637270822	5154.0	60.9281179927	0.662855593818	MGTZCLMLSSAXLD-UHFFFAOYSA-N	1.0	WDJHALXBUFZDSR-UHFFFAOYSA-N	direct	637270822	658.0	87.6736641391	0.01	121.856235985	0.331427796909	2.01	0.237300249746
4003375	637270822	5154.0	60.9281179927	0.662855593818	MGTZCLMLSSAXLD-UHFFFAOYSA-N	1.0	WDJHALXBUFZDSR-UHFFFAOYSA-N	direct	637270822	2754.0	87.6736641391	0.01	121.856235985	0.331427796909	2.01	0.237300249746
4003376	637270822	5154.0	60.9281179927	0.662855593818	MGTZCLMLSSAXLD-UHFFFAOYSA-N	1.0	WDJHALXBUFZDSR-UHFFFAOYSA-N	direct	637270822	4575.0	87.6736641391	0.01	121.856235985	0.331427796909	2.01	0.237300249746
4003377	637270822	5154.0	60.9281179927	0.662855593818	MGTZCLMLSSAXLD-UHFFFAOYSA-N	1.0	WDJHALXBUFZDSR-UHFFFAOYSA-N	direct	637270822	5746.0	87.6736641391	0.01	121.856235985	0.331427796909	2.01	0.237300249746
4003378	637270822	5154.0	60.9281179927	0.662855593818	MGTZCLMLSSAXLD-UHFFFAOYSA-N	1.0	WDJHALXBUFZDSR-UHFFFAOYSA-N	direct	637270822	5904.0	87.6736641391	0.01	121.856235985	0.331427796909	2.01	0.237300249746
4003379	637270822	5154.0	60.9281179927	0.662855593818	MGTZCLMLSSAXLD-UHFFFAOYSA-N	1.0	WDJHALXBUFZDSR-UHFFFAOYSA-N	direct	637270822	6396.0	87.6736641391	0.01	121.856235985	0.331427796909	2.01	0.237300249746
4003364	637270822	5154.0	60.9281179927	0.662855593818	MGTZCLMLSSAXLD-UHFFFAOYSA-N	1.0	WDJHALXBUFZDSR-UHFFFAOYSA-N	direct	637270822	1011.0	94.3904055908	0.01	121.856235985	0.331427796909	2.01	0.237300249746
4003365	637270822	5154.0	60.9281179927	0.662855593818	MGTZCLMLSSAXLD-UHFFFAOYSA-N	1.0	WDJHALXBUFZDSR-UHFFFAOYSA-N	direct	637270822	1203.0	94.3904055908	0.01	121.856235985	0.331427796909	2.01	0.237300249746
4003367	637270822	5154.0	60.9281179927	0.662855593818	MGTZCLMLSSAXLD-UHFFFAOYSA-N	1.0	WDJHALXBUFZDSR-UHFFFAOYSA-N	direct	637270822	2127.0	94.3904055908	0.01	121.856235985	0.331427796909	2.01	0.237300249746
4003368	637270822	5154.0	60.9281179927	0.662855593818	MGTZCLMLSSAXLD-UHFFFAOYSA-N	1.0	WDJHALXBUFZDSR-UHFFFAOYSA-N	direct	637270822	7236.0	94.3904055908	0.01	121.856235985	0.331427796909	2.01	0.237300249746
4003369	637270822	5154.0	60.9281179927	0.662855593818	MGTZCLMLSSAXLD-UHFFFAOYSA-N	1.0	WDJHALXBUFZDSR-UHFFFAOYSA-N	direct	637270822	11520.0	94.3904055908	0.01	121.856235985	0.331427796909	2.01	0.237300249746
4003372	637270822	5154.0	60.9281179927	0.662855593818	MGTZCLMLSSAXLD-UHFFFAOYSA-N	1.0	WDJHALXBUFZDSR-UHFFFAOYSA-N	direct	637270822	3785.0	90.7375489103	0.01	121.856235985	0.331427796909	2.01	0.237300249746
4003373	637270822	5154.0	60.9281179927	0.662855593818	MGTZCLMLSSAXLD-UHFFFAOYSA-N	1.0	WDJHALXBUFZDSR-UHFFFAOYSA-N	direct	637270822	4146.0	90.7375489103	0.01	121.856235985	0.331427796909	2.01	0.237300249746
25533646	637266289	5154.0	60.8356471442	0.662855593818	MGTZCLMLSSAXLD-UHFFFAOYSA-N	1.0	WDJHALXBUFZDSR-UHFFFAOYSA-N	direct	637266289	4078.0	200.0	0.01	121.671294288	0.331427796909	2.01	0.237210160572
23529386	637269635	4546.0	1.04095860768	0.546554684547	MGTZCLMLSSAXLD-UHFFFAOYSA-N	1.0	TYEYBOSBBBHJIV-UHFFFAOYSA-N	direct	637269635	4546.0	0.36653154442	2.0	0.733063088841	0.273277342273	2.01	0.236827846765
23166581	637265043	310.0	71.0856568429	0.546554684547	MGTZCLMLSSAXLD-UHFFFAOYSA-N	1.0	TYEYBOSBBBHJIV-UHFFFAOYSA-N	direct	637265043	3381.0	102.801342913	0.01	142.171313686	0.273277342273	2.01	0.235013561189
23166583	637265043	310.0	71.0856568429	0.546554684547	MGTZCLMLSSAXLD-UHFFFAOYSA-N	1.0	TYEYBOSBBBHJIV-UHFFFAOYSA-N	direct	637265043	1443.0	97.2225731776	0.01	142.171313686	0.273277342273	2.01	0.235013561189
23166584	637265043	310.0	71.0856568429	0.546554684547	MGTZCLMLSSAXLD-UHFFFAOYSA-N	1.0	TYEYBOSBBBHJIV-UHFFFAOYSA-N	direct	637265043	1915.0	97.2225731776	0.01	142.171313686	0.273277342273	2.01	0.235013561189
23166585	637265043	310.0	71.0856568429	0.546554684547	MGTZCLMLSSAXLD-UHFFFAOYSA-N	1.0	TYEYBOSBBBHJIV-UHFFFAOYSA-N	direct	637265043	2595.0	97.2225731776	0.01	142.171313686	0.273277342273	2.01	0.235013561189
23166586	637265043	310.0	71.0856568429	0.546554684547	MGTZCLMLSSAXLD-UHFFFAOYSA-N	1.0	TYEYBOSBBBHJIV-UHFFFAOYSA-N	direct	637265043	4879.0	97.2225731776	0.01	142.171313686	0.273277342273	2.01	0.235013561189
23166587	637265043	310.0	71.0856568429	0.546554684547	MGTZCLMLSSAXLD-UHFFFAOYSA-N	1.0	TYEYBOSBBBHJIV-UHFFFAOYSA-N	direct	637265043	4896.0	97.2225731776	0.01	142.171313686	0.273277342273	2.01	0.235013561189
23166588	637265043	310.0	71.0856568429	0.546554684547	MGTZCLMLSSAXLD-UHFFFAOYSA-N	1.0	TYEYBOSBBBHJIV-UHFFFAOYSA-N	direct	637265043	6138.0	97.2225731776	0.01	142.171313686	0.273277342273	2.01	0.235013561189
23166589	637265043	310.0	71.0856568429	0.546554684547	MGTZCLMLSSAXLD-UHFFFAOYSA-N	1.0	TYEYBOSBBBHJIV-UHFFFAOYSA-N	direct	637265043	12647.0	97.2225731776	0.01	142.171313686	0.273277342273	2.01	0.235013561189
23167125	637265043	3587.0	71.0856568429	0.546554684547	MGTZCLMLSSAXLD-UHFFFAOYSA-N	1.0	TYEYBOSBBBHJIV-UHFFFAOYSA-N	direct	637265043	3381.0	102.801342913	0.01	142.171313686	0.273277342273	2.01	0.235013561189
23167127	637265043	3587.0	71.0856568429	0.546554684547	MGTZCLMLSSAXLD-UHFFFAOYSA-N	1.0	TYEYBOSBBBHJIV-UHFFFAOYSA-N	direct	637265043	1443.0	97.2225731776	0.01	142.171313686	0.273277342273	2.01	0.235013561189
23167128	637265043	3587.0	71.0856568429	0.546554684547	MGTZCLMLSSAXLD-UHFFFAOYSA-N	1.0	TYEYBOSBBBHJIV-UHFFFAOYSA-N	direct	637265043	1915.0	97.2225731776	0.01	142.171313686	0.273277342273	2.01	0.235013561189
23167129	637265043	3587.0	71.0856568429	0.546554684547	MGTZCLMLSSAXLD-UHFFFAOYSA-N	1.0	TYEYBOSBBBHJIV-UHFFFAOYSA-N	direct	637265043	2595.0	97.2225731776	0.01	142.171313686	0.273277342273	2.01	0.235013561189
23167130	637265043	3587.0	71.0856568429	0.546554684547	MGTZCLMLSSAXLD-UHFFFAOYSA-N	1.0	TYEYBOSBBBHJIV-UHFFFAOYSA-N	direct	637265043	4879.0	97.2225731776	0.01	142.171313686	0.273277342273	2.01	0.235013561189
23167131	637265043	3587.0	71.0856568429	0.546554684547	MGTZCLMLSSAXLD-UHFFFAOYSA-N	1.0	TYEYBOSBBBHJIV-UHFFFAOYSA-N	direct	637265043	4896.0	97.2225731776	0.01	142.171313686	0.273277342273	2.01	0.235013561189
23167132	637265043	3587.0	71.0856568429	0.546554684547	MGTZCLMLSSAXLD-UHFFFAOYSA-N	1.0	TYEYBOSBBBHJIV-UHFFFAOYSA-N	direct	637265043	6138.0	97.2225731776	0.01	142.171313686	0.273277342273	2.01	0.235013561189
23167133	637265043	3587.0	71.0856568429	0.546554684547	MGTZCLMLSSAXLD-UHFFFAOYSA-N	1.0	TYEYBOSBBBHJIV-UHFFFAOYSA-N	direct	637265043	12647.0	97.2225731776	0.01	142.171313686	0.273277342273	2.01	0.235013561189
23529382	637269635	4546.0	1.04095860768	0.528704421312	MGTZCLMLSSAXLD-UHFFFAOYSA-N	1.0	TYEYBOSBBBHJIV-UHFFFAOYSA-N	direct	637269635	4546.0	0.36653154442	2.0	0.733063088841	0.264352210656	2.01	0.234870026456
22258956	637267325	2907.0	57.519993057	0.662855593818	MGTZCLMLSSAXLD-UHFFFAOYSA-N	1.0	TYEYBOSBBBHJIV-UHFFFAOYSA-N	direct	637267325	6042.0	200.0	0.01	115.039986114	0.331427796909	2.01	0.233909823196
22258957	637267325	3587.0	57.519993057	0.662855593818	MGTZCLMLSSAXLD-UHFFFAOYSA-N	1.0	TYEYBOSBBBHJIV-UHFFFAOYSA-N	direct	637267325	6042.0	200.0	0.01	115.039986114	0.331427796909	2.01	0.233909823196
22258958	637267325	6460.0	57.519993057	0.662855593818	MGTZCLMLSSAXLD-UHFFFAOYSA-N	1.0	TYEYBOSBBBHJIV-UHFFFAOYSA-N	direct	637267325	6042.0	200.0	0.01	115.039986114	0.331427796909	2.01	0.233909823196
39570625	637265822	981.0	121.151810883	0.605427647312	MGTZCLMLSSAXLD-UHFFFAOYSA-N	2.0	OJFDKHTZOUZBOS-CITAKDKDSA-N	direct	637265822	981.0	119.850780887	2.0	239.701561775	0.201809215771	2.01	0.233393896838
23164405	637265043	310.0	71.0856568429	0.528704421312	MGTZCLMLSSAXLD-UHFFFAOYSA-N	1.0	TYEYBOSBBBHJIV-UHFFFAOYSA-N	direct	637265043	3381.0	102.801342913	0.01	142.171313686	0.264352210656	2.01	0.233070739307
23164407	637265043	310.0	71.0856568429	0.528704421312	MGTZCLMLSSAXLD-UHFFFAOYSA-N	1.0	TYEYBOSBBBHJIV-UHFFFAOYSA-N	direct	637265043	1443.0	97.2225731776	0.01	142.171313686	0.264352210656	2.01	0.233070739307
23164408	637265043	310.0	71.0856568429	0.528704421312	MGTZCLMLSSAXLD-UHFFFAOYSA-N	1.0	TYEYBOSBBBHJIV-UHFFFAOYSA-N	direct	637265043	1915.0	97.2225731776	0.01	142.171313686	0.264352210656	2.01	0.233070739307
23164409	637265043	310.0	71.0856568429	0.528704421312	MGTZCLMLSSAXLD-UHFFFAOYSA-N	1.0	TYEYBOSBBBHJIV-UHFFFAOYSA-N	direct	637265043	2595.0	97.2225731776	0.01	142.171313686	0.264352210656	2.01	0.233070739307
23164410	637265043	310.0	71.0856568429	0.528704421312	MGTZCLMLSSAXLD-UHFFFAOYSA-N	1.0	TYEYBOSBBBHJIV-UHFFFAOYSA-N	direct	637265043	4879.0	97.2225731776	0.01	142.171313686	0.264352210656	2.01	0.233070739307
23164411	637265043	310.0	71.0856568429	0.528704421312	MGTZCLMLSSAXLD-UHFFFAOYSA-N	1.0	TYEYBOSBBBHJIV-UHFFFAOYSA-N	direct	637265043	4896.0	97.2225731776	0.01	142.171313686	0.264352210656	2.01	0.233070739307
23164412	637265043	310.0	71.0856568429	0.528704421312	MGTZCLMLSSAXLD-UHFFFAOYSA-N	1.0	TYEYBOSBBBHJIV-UHFFFAOYSA-N	direct	637265043	6138.0	97.2225731776	0.01	142.171313686	0.264352210656	2.01	0.233070739307
23164413	637265043	310.0	71.0856568429	0.528704421312	MGTZCLMLSSAXLD-UHFFFAOYSA-N	1.0	TYEYBOSBBBHJIV-UHFFFAOYSA-N	direct	637265043	12647.0	97.2225731776	0.01	142.171313686	0.264352210656	2.01	0.233070739307
23164949	637265043	3587.0	71.0856568429	0.528704421312	MGTZCLMLSSAXLD-UHFFFAOYSA-N	1.0	TYEYBOSBBBHJIV-UHFFFAOYSA-N	direct	637265043	3381.0	102.801342913	0.01	142.171313686	0.264352210656	2.01	0.233070739307
23164951	637265043	3587.0	71.0856568429	0.528704421312	MGTZCLMLSSAXLD-UHFFFAOYSA-N	1.0	TYEYBOSBBBHJIV-UHFFFAOYSA-N	direct	637265043	1443.0	97.2225731776	0.01	142.171313686	0.264352210656	2.01	0.233070739307
23164952	637265043	3587.0	71.0856568429	0.528704421312	MGTZCLMLSSAXLD-UHFFFAOYSA-N	1.0	TYEYBOSBBBHJIV-UHFFFAOYSA-N	direct	637265043	1915.0	97.2225731776	0.01	142.171313686	0.264352210656	2.01	0.233070739307
23164953	637265043	3587.0	71.0856568429	0.528704421312	MGTZCLMLSSAXLD-UHFFFAOYSA-N	1.0	TYEYBOSBBBHJIV-UHFFFAOYSA-N	direct	637265043	2595.0	97.2225731776	0.01	142.171313686	0.264352210656	2.01	0.233070739307
23164954	637265043	3587.0	71.0856568429	0.528704421312	MGTZCLMLSSAXLD-UHFFFAOYSA-N	1.0	TYEYBOSBBBHJIV-UHFFFAOYSA-N	direct	637265043	4879.0	97.2225731776	0.01	142.171313686	0.264352210656	2.01	0.233070739307
23164955	637265043	3587.0	71.0856568429	0.528704421312	MGTZCLMLSSAXLD-UHFFFAOYSA-N	1.0	TYEYBOSBBBHJIV-UHFFFAOYSA-N	direct	637265043	4896.0	97.2225731776	0.01	142.171313686	0.264352210656	2.01	0.233070739307
23164956	637265043	3587.0	71.0856568429	0.528704421312	MGTZCLMLSSAXLD-UHFFFAOYSA-N	1.0	TYEYBOSBBBHJIV-UHFFFAOYSA-N	direct	637265043	6138.0	97.2225731776	0.01	142.171313686	0.264352210656	2.01	0.233070739307
23164957	637265043	3587.0	71.0856568429	0.528704421312	MGTZCLMLSSAXLD-UHFFFAOYSA-N	1.0	TYEYBOSBBBHJIV-UHFFFAOYSA-N	direct	637265043	12647.0	97.2225731776	0.01	142.171313686	0.264352210656	2.01	0.233070739307
23209304	637269237	310.0	56.3142582614	0.662855593818	MGTZCLMLSSAXLD-UHFFFAOYSA-N	1.0	TYEYBOSBBBHJIV-UHFFFAOYSA-N	direct	637269237	1443.0	94.2700257143	0.01	112.628516523	0.331427796909	2.01	0.232674262752
23209305	637269237	310.0	56.3142582614	0.662855593818	MGTZCLMLSSAXLD-UHFFFAOYSA-N	1.0	TYEYBOSBBBHJIV-UHFFFAOYSA-N	direct	637269237	3587.0	94.2700257143	0.01	112.628516523	0.331427796909	2.01	0.232674262752
23209306	637269237	310.0	56.3142582614	0.662855593818	MGTZCLMLSSAXLD-UHFFFAOYSA-N	1.0	TYEYBOSBBBHJIV-UHFFFAOYSA-N	direct	637269237	4119.0	94.2700257143	0.01	112.628516523	0.331427796909	2.01	0.232674262752
23209307	637269237	310.0	56.3142582614	0.662855593818	MGTZCLMLSSAXLD-UHFFFAOYSA-N	1.0	TYEYBOSBBBHJIV-UHFFFAOYSA-N	direct	637269237	4816.0	94.2700257143	0.01	112.628516523	0.331427796909	2.01	0.232674262752
23209308	637269237	310.0	56.3142582614	0.662855593818	MGTZCLMLSSAXLD-UHFFFAOYSA-N	1.0	TYEYBOSBBBHJIV-UHFFFAOYSA-N	direct	637269237	4879.0	94.2700257143	0.01	112.628516523	0.331427796909	2.01	0.232674262752
23209309	637269237	310.0	56.3142582614	0.662855593818	MGTZCLMLSSAXLD-UHFFFAOYSA-N	1.0	TYEYBOSBBBHJIV-UHFFFAOYSA-N	direct	637269237	4896.0	94.2700257143	0.01	112.628516523	0.331427796909	2.01	0.232674262752
23209310	637269237	310.0	56.3142582614	0.662855593818	MGTZCLMLSSAXLD-UHFFFAOYSA-N	1.0	TYEYBOSBBBHJIV-UHFFFAOYSA-N	direct	637269237	12647.0	94.2700257143	0.01	112.628516523	0.331427796909	2.01	0.232674262752
23209439	637269237	3587.0	56.3142582614	0.662855593818	MGTZCLMLSSAXLD-UHFFFAOYSA-N	1.0	TYEYBOSBBBHJIV-UHFFFAOYSA-N	direct	637269237	310.0	94.2700257143	0.01	112.628516523	0.331427796909	2.01	0.232674262752
23209440	637269237	3587.0	56.3142582614	0.662855593818	MGTZCLMLSSAXLD-UHFFFAOYSA-N	1.0	TYEYBOSBBBHJIV-UHFFFAOYSA-N	direct	637269237	1443.0	94.2700257143	0.01	112.628516523	0.331427796909	2.01	0.232674262752
23209442	637269237	3587.0	56.3142582614	0.662855593818	MGTZCLMLSSAXLD-UHFFFAOYSA-N	1.0	TYEYBOSBBBHJIV-UHFFFAOYSA-N	direct	637269237	4119.0	94.2700257143	0.01	112.628516523	0.331427796909	2.01	0.232674262752
23209443	637269237	3587.0	56.3142582614	0.662855593818	MGTZCLMLSSAXLD-UHFFFAOYSA-N	1.0	TYEYBOSBBBHJIV-UHFFFAOYSA-N	direct	637269237	4816.0	94.2700257143	0.01	112.628516523	0.331427796909	2.01	0.232674262752
23209444	637269237	3587.0	56.3142582614	0.662855593818	MGTZCLMLSSAXLD-UHFFFAOYSA-N	1.0	TYEYBOSBBBHJIV-UHFFFAOYSA-N	direct	637269237	4879.0	94.2700257143	0.01	112.628516523	0.331427796909	2.01	0.232674262752
23209445	637269237	3587.0	56.3142582614	0.662855593818	MGTZCLMLSSAXLD-UHFFFAOYSA-N	1.0	TYEYBOSBBBHJIV-UHFFFAOYSA-N	direct	637269237	4896.0	94.2700257143	0.01	112.628516523	0.331427796909	2.01	0.232674262752
23209446	637269237	3587.0	56.3142582614	0.662855593818	MGTZCLMLSSAXLD-UHFFFAOYSA-N	1.0	TYEYBOSBBBHJIV-UHFFFAOYSA-N	direct	637269237	12647.0	94.2700257143	0.01	112.628516523	0.331427796909	2.01	0.232674262752
4002348	637270822	5154.0	60.9281179927	0.605427647312	MGTZCLMLSSAXLD-UHFFFAOYSA-N	1.0	WDJHALXBUFZDSR-UHFFFAOYSA-N	direct	637270822	1248.0	102.987162775	0.01	121.856235985	0.302713823656	2.01	0.231984530816
4002349	637270822	5154.0	60.9281179927	0.605427647312	MGTZCLMLSSAXLD-UHFFFAOYSA-N	1.0	WDJHALXBUFZDSR-UHFFFAOYSA-N	direct	637270822	5136.0	102.987162775	0.01	121.856235985	0.302713823656	2.01	0.231984530816
4002362	637270822	5154.0	60.9281179927	0.605427647312	MGTZCLMLSSAXLD-UHFFFAOYSA-N	1.0	WDJHALXBUFZDSR-UHFFFAOYSA-N	direct	637270822	1179.0	94.0491485411	0.01	121.856235985	0.302713823656	2.01	0.231984530816
4002363	637270822	5154.0	60.9281179927	0.605427647312	MGTZCLMLSSAXLD-UHFFFAOYSA-N	1.0	WDJHALXBUFZDSR-UHFFFAOYSA-N	direct	637270822	1656.0	94.0491485411	0.01	121.856235985	0.302713823656	2.01	0.231984530816
4002366	637270822	5154.0	60.9281179927	0.605427647312	MGTZCLMLSSAXLD-UHFFFAOYSA-N	1.0	WDJHALXBUFZDSR-UHFFFAOYSA-N	direct	637270822	658.0	87.6736641391	0.01	121.856235985	0.302713823656	2.01	0.231984530816
4002367	637270822	5154.0	60.9281179927	0.605427647312	MGTZCLMLSSAXLD-UHFFFAOYSA-N	1.0	WDJHALXBUFZDSR-UHFFFAOYSA-N	direct	637270822	2754.0	87.6736641391	0.01	121.856235985	0.302713823656	2.01	0.231984530816
4002368	637270822	5154.0	60.9281179927	0.605427647312	MGTZCLMLSSAXLD-UHFFFAOYSA-N	1.0	WDJHALXBUFZDSR-UHFFFAOYSA-N	direct	637270822	4575.0	87.6736641391	0.01	121.856235985	0.302713823656	2.01	0.231984530816
4002369	637270822	5154.0	60.9281179927	0.605427647312	MGTZCLMLSSAXLD-UHFFFAOYSA-N	1.0	WDJHALXBUFZDSR-UHFFFAOYSA-N	direct	637270822	5746.0	87.6736641391	0.01	121.856235985	0.302713823656	2.01	0.231984530816
4002370	637270822	5154.0	60.9281179927	0.605427647312	MGTZCLMLSSAXLD-UHFFFAOYSA-N	1.0	WDJHALXBUFZDSR-UHFFFAOYSA-N	direct	637270822	5904.0	87.6736641391	0.01	121.856235985	0.302713823656	2.01	0.231984530816
4002371	637270822	5154.0	60.9281179927	0.605427647312	MGTZCLMLSSAXLD-UHFFFAOYSA-N	1.0	WDJHALXBUFZDSR-UHFFFAOYSA-N	direct	637270822	6396.0	87.6736641391	0.01	121.856235985	0.302713823656	2.01	0.231984530816
4002356	637270822	5154.0	60.9281179927	0.605427647312	MGTZCLMLSSAXLD-UHFFFAOYSA-N	1.0	WDJHALXBUFZDSR-UHFFFAOYSA-N	direct	637270822	1011.0	94.3904055908	0.01	121.856235985	0.302713823656	2.01	0.231984530816
4002357	637270822	5154.0	60.9281179927	0.605427647312	MGTZCLMLSSAXLD-UHFFFAOYSA-N	1.0	WDJHALXBUFZDSR-UHFFFAOYSA-N	direct	637270822	1203.0	94.3904055908	0.01	121.856235985	0.302713823656	2.01	0.231984530816
4002359	637270822	5154.0	60.9281179927	0.605427647312	MGTZCLMLSSAXLD-UHFFFAOYSA-N	1.0	WDJHALXBUFZDSR-UHFFFAOYSA-N	direct	637270822	2127.0	94.3904055908	0.01	121.856235985	0.302713823656	2.01	0.231984530816
4002360	637270822	5154.0	60.9281179927	0.605427647312	MGTZCLMLSSAXLD-UHFFFAOYSA-N	1.0	WDJHALXBUFZDSR-UHFFFAOYSA-N	direct	637270822	7236.0	94.3904055908	0.01	121.856235985	0.302713823656	2.01	0.231984530816
4002361	637270822	5154.0	60.9281179927	0.605427647312	MGTZCLMLSSAXLD-UHFFFAOYSA-N	1.0	WDJHALXBUFZDSR-UHFFFAOYSA-N	direct	637270822	11520.0	94.3904055908	0.01	121.856235985	0.302713823656	2.01	0.231984530816
4002364	637270822	5154.0	60.9281179927	0.605427647312	MGTZCLMLSSAXLD-UHFFFAOYSA-N	1.0	WDJHALXBUFZDSR-UHFFFAOYSA-N	direct	637270822	3785.0	90.7375489103	0.01	121.856235985	0.302713823656	2.01	0.231984530816
4002365	637270822	5154.0	60.9281179927	0.605427647312	MGTZCLMLSSAXLD-UHFFFAOYSA-N	1.0	WDJHALXBUFZDSR-UHFFFAOYSA-N	direct	637270822	4146.0	90.7375489103	0.01	121.856235985	0.302713823656	2.01	0.231984530816
25533638	637266289	5154.0	60.8356471442	0.605427647312	MGTZCLMLSSAXLD-UHFFFAOYSA-N	1.0	WDJHALXBUFZDSR-UHFFFAOYSA-N	direct	637266289	4078.0	200.0	0.01	121.671294288	0.302713823656	2.01	0.231896459712
11273907	637270855	422.0	55.0877779435	0.662855593818	MGTZCLMLSSAXLD-UHFFFAOYSA-N	1.0	TYEYBOSBBBHJIV-UHFFFAOYSA-N	direct	637270855	5390.0	115.308918508	0.01	110.175555887	0.331427796909	2.01	0.23139691687
11273908	637270855	422.0	55.0877779435	0.662855593818	MGTZCLMLSSAXLD-UHFFFAOYSA-N	1.0	TYEYBOSBBBHJIV-UHFFFAOYSA-N	direct	637270855	5775.0	115.308918508	0.01	110.175555887	0.331427796909	2.01	0.23139691687
3115872	637269798	3343.0	66.7670038896	0.546554684547	MGTZCLMLSSAXLD-UHFFFAOYSA-N	1.0	TYEYBOSBBBHJIV-UHFFFAOYSA-N	direct	637269798	778.0	200.0	0.01	133.534007779	0.273277342273	2.01	0.231359800062
3115873	637269798	3343.0	66.7670038896	0.546554684547	MGTZCLMLSSAXLD-UHFFFAOYSA-N	1.0	TYEYBOSBBBHJIV-UHFFFAOYSA-N	direct	637269798	2308.0	200.0	0.01	133.534007779	0.273277342273	2.01	0.231359800062
3115874	637269798	3343.0	66.7670038896	0.546554684547	MGTZCLMLSSAXLD-UHFFFAOYSA-N	1.0	TYEYBOSBBBHJIV-UHFFFAOYSA-N	direct	637269798	4632.0	200.0	0.01	133.534007779	0.273277342273	2.01	0.231359800062
3115875	637269798	5961.0	66.7670038896	0.546554684547	MGTZCLMLSSAXLD-UHFFFAOYSA-N	1.0	TYEYBOSBBBHJIV-UHFFFAOYSA-N	direct	637269798	778.0	200.0	0.01	133.534007779	0.273277342273	2.01	0.231359800062
3115876	637269798	5961.0	66.7670038896	0.546554684547	MGTZCLMLSSAXLD-UHFFFAOYSA-N	1.0	TYEYBOSBBBHJIV-UHFFFAOYSA-N	direct	637269798	2308.0	200.0	0.01	133.534007779	0.273277342273	2.01	0.231359800062
3115877	637269798	5961.0	66.7670038896	0.546554684547	MGTZCLMLSSAXLD-UHFFFAOYSA-N	1.0	TYEYBOSBBBHJIV-UHFFFAOYSA-N	direct	637269798	4632.0	200.0	0.01	133.534007779	0.273277342273	2.01	0.231359800062
22287844	637269789	422.0	55.031984286	0.662855593818	MGTZCLMLSSAXLD-UHFFFAOYSA-N	1.0	TYEYBOSBBBHJIV-UHFFFAOYSA-N	direct	637269789	5390.0	74.9430951487	0.01	110.063968572	0.331427796909	2.01	0.231338304111
22287845	637269789	422.0	55.031984286	0.662855593818	MGTZCLMLSSAXLD-UHFFFAOYSA-N	1.0	TYEYBOSBBBHJIV-UHFFFAOYSA-N	direct	637269789	5775.0	74.9430951487	0.01	110.063968572	0.331427796909	2.01	0.231338304111
20684225	637264487	5154.0	54.4841261563	0.662855593818	MGTZCLMLSSAXLD-UHFFFAOYSA-N	1.0	WDJHALXBUFZDSR-UHFFFAOYSA-N	direct	637264487	4385.0	78.19859629	0.01	108.968252313	0.331427796909	2.01	0.230760383425
20684229	637264487	5154.0	54.4841261563	0.662855593818	MGTZCLMLSSAXLD-UHFFFAOYSA-N	1.0	WDJHALXBUFZDSR-UHFFFAOYSA-N	direct	637264487	2331.0	73.467245621	0.01	108.968252313	0.331427796909	2.01	0.230760383425
22339197	637267155	2907.0	54.2898826349	0.662855593818	MGTZCLMLSSAXLD-UHFFFAOYSA-N	1.0	TYEYBOSBBBHJIV-UHFFFAOYSA-N	direct	637267155	12819.0	145.11407366	0.01	108.57976527	0.331427796909	2.01	0.230554434631
22339198	637267155	3587.0	54.2898826349	0.662855593818	MGTZCLMLSSAXLD-UHFFFAOYSA-N	1.0	TYEYBOSBBBHJIV-UHFFFAOYSA-N	direct	637267155	12819.0	145.11407366	0.01	108.57976527	0.331427796909	2.01	0.230554434631
22339199	637267155	6460.0	54.2898826349	0.662855593818	MGTZCLMLSSAXLD-UHFFFAOYSA-N	1.0	TYEYBOSBBBHJIV-UHFFFAOYSA-N	direct	637267155	12819.0	145.11407366	0.01	108.57976527	0.331427796909	2.01	0.230554434631
3115860	637269798	3343.0	66.7670038896	0.528704421312	MGTZCLMLSSAXLD-UHFFFAOYSA-N	1.0	TYEYBOSBBBHJIV-UHFFFAOYSA-N	direct	637269798	778.0	200.0	0.01	133.534007779	0.264352210656	2.01	0.229447183275
3115861	637269798	3343.0	66.7670038896	0.528704421312	MGTZCLMLSSAXLD-UHFFFAOYSA-N	1.0	TYEYBOSBBBHJIV-UHFFFAOYSA-N	direct	637269798	2308.0	200.0	0.01	133.534007779	0.264352210656	2.01	0.229447183275
3115862	637269798	3343.0	66.7670038896	0.528704421312	MGTZCLMLSSAXLD-UHFFFAOYSA-N	1.0	TYEYBOSBBBHJIV-UHFFFAOYSA-N	direct	637269798	4632.0	200.0	0.01	133.534007779	0.264352210656	2.01	0.229447183275
3115863	637269798	5961.0	66.7670038896	0.528704421312	MGTZCLMLSSAXLD-UHFFFAOYSA-N	1.0	TYEYBOSBBBHJIV-UHFFFAOYSA-N	direct	637269798	778.0	200.0	0.01	133.534007779	0.264352210656	2.01	0.229447183275
3115864	637269798	5961.0	66.7670038896	0.528704421312	MGTZCLMLSSAXLD-UHFFFAOYSA-N	1.0	TYEYBOSBBBHJIV-UHFFFAOYSA-N	direct	637269798	2308.0	200.0	0.01	133.534007779	0.264352210656	2.01	0.229447183275
3115865	637269798	5961.0	66.7670038896	0.528704421312	MGTZCLMLSSAXLD-UHFFFAOYSA-N	1.0	TYEYBOSBBBHJIV-UHFFFAOYSA-N	direct	637269798	4632.0	200.0	0.01	133.534007779	0.264352210656	2.01	0.229447183275
22258950	637267325	2907.0	57.519993057	0.605427647312	MGTZCLMLSSAXLD-UHFFFAOYSA-N	1.0	TYEYBOSBBBHJIV-UHFFFAOYSA-N	direct	637267325	6042.0	200.0	0.01	115.039986114	0.302713823656	2.01	0.228670052583
22258951	637267325	3587.0	57.519993057	0.605427647312	MGTZCLMLSSAXLD-UHFFFAOYSA-N	1.0	TYEYBOSBBBHJIV-UHFFFAOYSA-N	direct	637267325	6042.0	200.0	0.01	115.039986114	0.302713823656	2.01	0.228670052583
22258952	637267325	6460.0	57.519993057	0.605427647312	MGTZCLMLSSAXLD-UHFFFAOYSA-N	1.0	TYEYBOSBBBHJIV-UHFFFAOYSA-N	direct	637267325	6042.0	200.0	0.01	115.039986114	0.302713823656	2.01	0.228670052583
39570679	637265822	981.0	121.151810883	0.546554684547	MGTZCLMLSSAXLD-UHFFFAOYSA-N	2.0	OJFDKHTZOUZBOS-CITAKDKDSA-N	direct	637265822	981.0	119.850780887	2.0	239.701561775	0.182184894849	2.01	0.227500490898
23208760	637269237	310.0	56.3142582614	0.605427647312	MGTZCLMLSSAXLD-UHFFFAOYSA-N	1.0	TYEYBOSBBBHJIV-UHFFFAOYSA-N	direct	637269237	1443.0	94.2700257143	0.01	112.628516523	0.302713823656	2.01	0.227462169699
23208761	637269237	310.0	56.3142582614	0.605427647312	MGTZCLMLSSAXLD-UHFFFAOYSA-N	1.0	TYEYBOSBBBHJIV-UHFFFAOYSA-N	direct	637269237	3587.0	94.2700257143	0.01	112.628516523	0.302713823656	2.01	0.227462169699
23208762	637269237	310.0	56.3142582614	0.605427647312	MGTZCLMLSSAXLD-UHFFFAOYSA-N	1.0	TYEYBOSBBBHJIV-UHFFFAOYSA-N	direct	637269237	4119.0	94.2700257143	0.01	112.628516523	0.302713823656	2.01	0.227462169699
23208763	637269237	310.0	56.3142582614	0.605427647312	MGTZCLMLSSAXLD-UHFFFAOYSA-N	1.0	TYEYBOSBBBHJIV-UHFFFAOYSA-N	direct	637269237	4816.0	94.2700257143	0.01	112.628516523	0.302713823656	2.01	0.227462169699
23208764	637269237	310.0	56.3142582614	0.605427647312	MGTZCLMLSSAXLD-UHFFFAOYSA-N	1.0	TYEYBOSBBBHJIV-UHFFFAOYSA-N	direct	637269237	4879.0	94.2700257143	0.01	112.628516523	0.302713823656	2.01	0.227462169699
23208765	637269237	310.0	56.3142582614	0.605427647312	MGTZCLMLSSAXLD-UHFFFAOYSA-N	1.0	TYEYBOSBBBHJIV-UHFFFAOYSA-N	direct	637269237	4896.0	94.2700257143	0.01	112.628516523	0.302713823656	2.01	0.227462169699
23208766	637269237	310.0	56.3142582614	0.605427647312	MGTZCLMLSSAXLD-UHFFFAOYSA-N	1.0	TYEYBOSBBBHJIV-UHFFFAOYSA-N	direct	637269237	12647.0	94.2700257143	0.01	112.628516523	0.302713823656	2.01	0.227462169699
23208895	637269237	3587.0	56.3142582614	0.605427647312	MGTZCLMLSSAXLD-UHFFFAOYSA-N	1.0	TYEYBOSBBBHJIV-UHFFFAOYSA-N	direct	637269237	310.0	94.2700257143	0.01	112.628516523	0.302713823656	2.01	0.227462169699
23208896	637269237	3587.0	56.3142582614	0.605427647312	MGTZCLMLSSAXLD-UHFFFAOYSA-N	1.0	TYEYBOSBBBHJIV-UHFFFAOYSA-N	direct	637269237	1443.0	94.2700257143	0.01	112.628516523	0.302713823656	2.01	0.227462169699
23208898	637269237	3587.0	56.3142582614	0.605427647312	MGTZCLMLSSAXLD-UHFFFAOYSA-N	1.0	TYEYBOSBBBHJIV-UHFFFAOYSA-N	direct	637269237	4119.0	94.2700257143	0.01	112.628516523	0.302713823656	2.01	0.227462169699
23208899	637269237	3587.0	56.3142582614	0.605427647312	MGTZCLMLSSAXLD-UHFFFAOYSA-N	1.0	TYEYBOSBBBHJIV-UHFFFAOYSA-N	direct	637269237	4816.0	94.2700257143	0.01	112.628516523	0.302713823656	2.01	0.227462169699
23208900	637269237	3587.0	56.3142582614	0.605427647312	MGTZCLMLSSAXLD-UHFFFAOYSA-N	1.0	TYEYBOSBBBHJIV-UHFFFAOYSA-N	direct	637269237	4879.0	94.2700257143	0.01	112.628516523	0.302713823656	2.01	0.227462169699
23208901	637269237	3587.0	56.3142582614	0.605427647312	MGTZCLMLSSAXLD-UHFFFAOYSA-N	1.0	TYEYBOSBBBHJIV-UHFFFAOYSA-N	direct	637269237	4896.0	94.2700257143	0.01	112.628516523	0.302713823656	2.01	0.227462169699
23208902	637269237	3587.0	56.3142582614	0.605427647312	MGTZCLMLSSAXLD-UHFFFAOYSA-N	1.0	TYEYBOSBBBHJIV-UHFFFAOYSA-N	direct	637269237	12647.0	94.2700257143	0.01	112.628516523	0.302713823656	2.01	0.227462169699
39805715	637267327	3644.0	98.377785977	0.662855593818	MGTZCLMLSSAXLD-UHFFFAOYSA-N	2.0	OJFDKHTZOUZBOS-CITAKDKDSA-N	direct	637267327	3644.0	97.0867160982	2.0	194.173432196	0.220951864606	2.01	0.226494885778
11273877	637270855	422.0	55.0877779435	0.605427647312	MGTZCLMLSSAXLD-UHFFFAOYSA-N	1.0	TYEYBOSBBBHJIV-UHFFFAOYSA-N	direct	637270855	5390.0	115.308918508	0.01	110.175555887	0.302713823656	2.01	0.226213437406
11273878	637270855	422.0	55.0877779435	0.605427647312	MGTZCLMLSSAXLD-UHFFFAOYSA-N	1.0	TYEYBOSBBBHJIV-UHFFFAOYSA-N	direct	637270855	5775.0	115.308918508	0.01	110.175555887	0.302713823656	2.01	0.226213437406
22287292	637269789	422.0	55.031984286	0.605427647312	MGTZCLMLSSAXLD-UHFFFAOYSA-N	1.0	TYEYBOSBBBHJIV-UHFFFAOYSA-N	direct	637269789	5390.0	74.9430951487	0.01	110.063968572	0.302713823656	2.01	0.22615613762
22287293	637269789	422.0	55.031984286	0.605427647312	MGTZCLMLSSAXLD-UHFFFAOYSA-N	1.0	TYEYBOSBBBHJIV-UHFFFAOYSA-N	direct	637269789	5775.0	74.9430951487	0.01	110.063968572	0.302713823656	2.01	0.22615613762
4003860	637270822	5154.0	60.9281179927	0.546554684547	MGTZCLMLSSAXLD-UHFFFAOYSA-N	1.0	WDJHALXBUFZDSR-UHFFFAOYSA-N	direct	637270822	1248.0	102.987162775	0.01	121.856235985	0.273277342273	2.01	0.226126712636
4003861	637270822	5154.0	60.9281179927	0.546554684547	MGTZCLMLSSAXLD-UHFFFAOYSA-N	1.0	WDJHALXBUFZDSR-UHFFFAOYSA-N	direct	637270822	5136.0	102.987162775	0.01	121.856235985	0.273277342273	2.01	0.226126712636
4003874	637270822	5154.0	60.9281179927	0.546554684547	MGTZCLMLSSAXLD-UHFFFAOYSA-N	1.0	WDJHALXBUFZDSR-UHFFFAOYSA-N	direct	637270822	1179.0	94.0491485411	0.01	121.856235985	0.273277342273	2.01	0.226126712636
4003875	637270822	5154.0	60.9281179927	0.546554684547	MGTZCLMLSSAXLD-UHFFFAOYSA-N	1.0	WDJHALXBUFZDSR-UHFFFAOYSA-N	direct	637270822	1656.0	94.0491485411	0.01	121.856235985	0.273277342273	2.01	0.226126712636
4003878	637270822	5154.0	60.9281179927	0.546554684547	MGTZCLMLSSAXLD-UHFFFAOYSA-N	1.0	WDJHALXBUFZDSR-UHFFFAOYSA-N	direct	637270822	658.0	87.6736641391	0.01	121.856235985	0.273277342273	2.01	0.226126712636
4003879	637270822	5154.0	60.9281179927	0.546554684547	MGTZCLMLSSAXLD-UHFFFAOYSA-N	1.0	WDJHALXBUFZDSR-UHFFFAOYSA-N	direct	637270822	2754.0	87.6736641391	0.01	121.856235985	0.273277342273	2.01	0.226126712636
4003880	637270822	5154.0	60.9281179927	0.546554684547	MGTZCLMLSSAXLD-UHFFFAOYSA-N	1.0	WDJHALXBUFZDSR-UHFFFAOYSA-N	direct	637270822	4575.0	87.6736641391	0.01	121.856235985	0.273277342273	2.01	0.226126712636
4003881	637270822	5154.0	60.9281179927	0.546554684547	MGTZCLMLSSAXLD-UHFFFAOYSA-N	1.0	WDJHALXBUFZDSR-UHFFFAOYSA-N	direct	637270822	5746.0	87.6736641391	0.01	121.856235985	0.273277342273	2.01	0.226126712636
4003882	637270822	5154.0	60.9281179927	0.546554684547	MGTZCLMLSSAXLD-UHFFFAOYSA-N	1.0	WDJHALXBUFZDSR-UHFFFAOYSA-N	direct	637270822	5904.0	87.6736641391	0.01	121.856235985	0.273277342273	2.01	0.226126712636
4003883	637270822	5154.0	60.9281179927	0.546554684547	MGTZCLMLSSAXLD-UHFFFAOYSA-N	1.0	WDJHALXBUFZDSR-UHFFFAOYSA-N	direct	637270822	6396.0	87.6736641391	0.01	121.856235985	0.273277342273	2.01	0.226126712636
4003868	637270822	5154.0	60.9281179927	0.546554684547	MGTZCLMLSSAXLD-UHFFFAOYSA-N	1.0	WDJHALXBUFZDSR-UHFFFAOYSA-N	direct	637270822	1011.0	94.3904055908	0.01	121.856235985	0.273277342273	2.01	0.226126712636
4003869	637270822	5154.0	60.9281179927	0.546554684547	MGTZCLMLSSAXLD-UHFFFAOYSA-N	1.0	WDJHALXBUFZDSR-UHFFFAOYSA-N	direct	637270822	1203.0	94.3904055908	0.01	121.856235985	0.273277342273	2.01	0.226126712636
4003871	637270822	5154.0	60.9281179927	0.546554684547	MGTZCLMLSSAXLD-UHFFFAOYSA-N	1.0	WDJHALXBUFZDSR-UHFFFAOYSA-N	direct	637270822	2127.0	94.3904055908	0.01	121.856235985	0.273277342273	2.01	0.226126712636
4003872	637270822	5154.0	60.9281179927	0.546554684547	MGTZCLMLSSAXLD-UHFFFAOYSA-N	1.0	WDJHALXBUFZDSR-UHFFFAOYSA-N	direct	637270822	7236.0	94.3904055908	0.01	121.856235985	0.273277342273	2.01	0.226126712636
4003873	637270822	5154.0	60.9281179927	0.546554684547	MGTZCLMLSSAXLD-UHFFFAOYSA-N	1.0	WDJHALXBUFZDSR-UHFFFAOYSA-N	direct	637270822	11520.0	94.3904055908	0.01	121.856235985	0.273277342273	2.01	0.226126712636
4003876	637270822	5154.0	60.9281179927	0.546554684547	MGTZCLMLSSAXLD-UHFFFAOYSA-N	1.0	WDJHALXBUFZDSR-UHFFFAOYSA-N	direct	637270822	3785.0	90.7375489103	0.01	121.856235985	0.273277342273	2.01	0.226126712636
4003877	637270822	5154.0	60.9281179927	0.546554684547	MGTZCLMLSSAXLD-UHFFFAOYSA-N	1.0	WDJHALXBUFZDSR-UHFFFAOYSA-N	direct	637270822	4146.0	90.7375489103	0.01	121.856235985	0.273277342273	2.01	0.226126712636
25533650	637266289	5154.0	60.8356471442	0.546554684547	MGTZCLMLSSAXLD-UHFFFAOYSA-N	1.0	WDJHALXBUFZDSR-UHFFFAOYSA-N	direct	637266289	4078.0	200.0	0.01	121.671294288	0.273277342273	2.01	0.226040865408
11282350	637271627	5154.0	50.034798299	0.662855593818	MGTZCLMLSSAXLD-UHFFFAOYSA-N	1.0	WDJHALXBUFZDSR-UHFFFAOYSA-N	direct	637271627	1011.0	98.154281982	0.01	100.069596598	0.331427796909	2.01	0.225897691497
11282351	637271627	5154.0	50.034798299	0.662855593818	MGTZCLMLSSAXLD-UHFFFAOYSA-N	1.0	WDJHALXBUFZDSR-UHFFFAOYSA-N	direct	637271627	2127.0	98.154281982	0.01	100.069596598	0.331427796909	2.01	0.225897691497
11282352	637271627	5154.0	50.034798299	0.662855593818	MGTZCLMLSSAXLD-UHFFFAOYSA-N	1.0	WDJHALXBUFZDSR-UHFFFAOYSA-N	direct	637271627	1248.0	86.0680338853	0.01	100.069596598	0.331427796909	2.01	0.225897691497
11282353	637271627	5154.0	50.034798299	0.662855593818	MGTZCLMLSSAXLD-UHFFFAOYSA-N	1.0	WDJHALXBUFZDSR-UHFFFAOYSA-N	direct	637271627	5136.0	86.0680338853	0.01	100.069596598	0.331427796909	2.01	0.225897691497
39570643	637265822	981.0	121.151810883	0.528704421312	MGTZCLMLSSAXLD-UHFFFAOYSA-N	2.0	OJFDKHTZOUZBOS-CITAKDKDSA-N	direct	637265822	981.0	119.850780887	2.0	239.701561775	0.176234807104	2.01	0.225619778442
20684117	637264487	5154.0	54.4841261563	0.605427647312	MGTZCLMLSSAXLD-UHFFFAOYSA-N	1.0	WDJHALXBUFZDSR-UHFFFAOYSA-N	direct	637264487	4385.0	78.19859629	0.01	108.968252313	0.302713823656	2.01	0.225591162829
20684121	637264487	5154.0	54.4841261563	0.605427647312	MGTZCLMLSSAXLD-UHFFFAOYSA-N	1.0	WDJHALXBUFZDSR-UHFFFAOYSA-N	direct	637264487	2331.0	73.467245621	0.01	108.968252313	0.302713823656	2.01	0.225591162829
22339191	637267155	2907.0	54.2898826349	0.605427647312	MGTZCLMLSSAXLD-UHFFFAOYSA-N	1.0	TYEYBOSBBBHJIV-UHFFFAOYSA-N	direct	637267155	12819.0	145.11407366	0.01	108.57976527	0.302713823656	2.01	0.225389827455
22339192	637267155	3587.0	54.2898826349	0.605427647312	MGTZCLMLSSAXLD-UHFFFAOYSA-N	1.0	TYEYBOSBBBHJIV-UHFFFAOYSA-N	direct	637267155	12819.0	145.11407366	0.01	108.57976527	0.302713823656	2.01	0.225389827455
22339193	637267155	6460.0	54.2898826349	0.605427647312	MGTZCLMLSSAXLD-UHFFFAOYSA-N	1.0	TYEYBOSBBBHJIV-UHFFFAOYSA-N	direct	637267155	12819.0	145.11407366	0.01	108.57976527	0.302713823656	2.01	0.225389827455
4002852	637270822	5154.0	60.9281179927	0.528704421312	MGTZCLMLSSAXLD-UHFFFAOYSA-N	1.0	WDJHALXBUFZDSR-UHFFFAOYSA-N	direct	637270822	1248.0	102.987162775	0.01	121.856235985	0.264352210656	2.01	0.224257356999
4002853	637270822	5154.0	60.9281179927	0.528704421312	MGTZCLMLSSAXLD-UHFFFAOYSA-N	1.0	WDJHALXBUFZDSR-UHFFFAOYSA-N	direct	637270822	5136.0	102.987162775	0.01	121.856235985	0.264352210656	2.01	0.224257356999
4002866	637270822	5154.0	60.9281179927	0.528704421312	MGTZCLMLSSAXLD-UHFFFAOYSA-N	1.0	WDJHALXBUFZDSR-UHFFFAOYSA-N	direct	637270822	1179.0	94.0491485411	0.01	121.856235985	0.264352210656	2.01	0.224257356999
4002867	637270822	5154.0	60.9281179927	0.528704421312	MGTZCLMLSSAXLD-UHFFFAOYSA-N	1.0	WDJHALXBUFZDSR-UHFFFAOYSA-N	direct	637270822	1656.0	94.0491485411	0.01	121.856235985	0.264352210656	2.01	0.224257356999
4002870	637270822	5154.0	60.9281179927	0.528704421312	MGTZCLMLSSAXLD-UHFFFAOYSA-N	1.0	WDJHALXBUFZDSR-UHFFFAOYSA-N	direct	637270822	658.0	87.6736641391	0.01	121.856235985	0.264352210656	2.01	0.224257356999
4002871	637270822	5154.0	60.9281179927	0.528704421312	MGTZCLMLSSAXLD-UHFFFAOYSA-N	1.0	WDJHALXBUFZDSR-UHFFFAOYSA-N	direct	637270822	2754.0	87.6736641391	0.01	121.856235985	0.264352210656	2.01	0.224257356999
4002872	637270822	5154.0	60.9281179927	0.528704421312	MGTZCLMLSSAXLD-UHFFFAOYSA-N	1.0	WDJHALXBUFZDSR-UHFFFAOYSA-N	direct	637270822	4575.0	87.6736641391	0.01	121.856235985	0.264352210656	2.01	0.224257356999
4002873	637270822	5154.0	60.9281179927	0.528704421312	MGTZCLMLSSAXLD-UHFFFAOYSA-N	1.0	WDJHALXBUFZDSR-UHFFFAOYSA-N	direct	637270822	5746.0	87.6736641391	0.01	121.856235985	0.264352210656	2.01	0.224257356999
4002874	637270822	5154.0	60.9281179927	0.528704421312	MGTZCLMLSSAXLD-UHFFFAOYSA-N	1.0	WDJHALXBUFZDSR-UHFFFAOYSA-N	direct	637270822	5904.0	87.6736641391	0.01	121.856235985	0.264352210656	2.01	0.224257356999
4002875	637270822	5154.0	60.9281179927	0.528704421312	MGTZCLMLSSAXLD-UHFFFAOYSA-N	1.0	WDJHALXBUFZDSR-UHFFFAOYSA-N	direct	637270822	6396.0	87.6736641391	0.01	121.856235985	0.264352210656	2.01	0.224257356999
4002860	637270822	5154.0	60.9281179927	0.528704421312	MGTZCLMLSSAXLD-UHFFFAOYSA-N	1.0	WDJHALXBUFZDSR-UHFFFAOYSA-N	direct	637270822	1011.0	94.3904055908	0.01	121.856235985	0.264352210656	2.01	0.224257356999
4002861	637270822	5154.0	60.9281179927	0.528704421312	MGTZCLMLSSAXLD-UHFFFAOYSA-N	1.0	WDJHALXBUFZDSR-UHFFFAOYSA-N	direct	637270822	1203.0	94.3904055908	0.01	121.856235985	0.264352210656	2.01	0.224257356999
4002863	637270822	5154.0	60.9281179927	0.528704421312	MGTZCLMLSSAXLD-UHFFFAOYSA-N	1.0	WDJHALXBUFZDSR-UHFFFAOYSA-N	direct	637270822	2127.0	94.3904055908	0.01	121.856235985	0.264352210656	2.01	0.224257356999
4002864	637270822	5154.0	60.9281179927	0.528704421312	MGTZCLMLSSAXLD-UHFFFAOYSA-N	1.0	WDJHALXBUFZDSR-UHFFFAOYSA-N	direct	637270822	7236.0	94.3904055908	0.01	121.856235985	0.264352210656	2.01	0.224257356999
4002865	637270822	5154.0	60.9281179927	0.528704421312	MGTZCLMLSSAXLD-UHFFFAOYSA-N	1.0	WDJHALXBUFZDSR-UHFFFAOYSA-N	direct	637270822	11520.0	94.3904055908	0.01	121.856235985	0.264352210656	2.01	0.224257356999
4002868	637270822	5154.0	60.9281179927	0.528704421312	MGTZCLMLSSAXLD-UHFFFAOYSA-N	1.0	WDJHALXBUFZDSR-UHFFFAOYSA-N	direct	637270822	3785.0	90.7375489103	0.01	121.856235985	0.264352210656	2.01	0.224257356999
4002869	637270822	5154.0	60.9281179927	0.528704421312	MGTZCLMLSSAXLD-UHFFFAOYSA-N	1.0	WDJHALXBUFZDSR-UHFFFAOYSA-N	direct	637270822	4146.0	90.7375489103	0.01	121.856235985	0.264352210656	2.01	0.224257356999
25533642	637266289	5154.0	60.8356471442	0.528704421312	MGTZCLMLSSAXLD-UHFFFAOYSA-N	1.0	WDJHALXBUFZDSR-UHFFFAOYSA-N	direct	637266289	4078.0	200.0	0.01	121.671294288	0.264352210656	2.01	0.224172219457
22258959	637267325	2907.0	57.519993057	0.546554684547	MGTZCLMLSSAXLD-UHFFFAOYSA-N	1.0	TYEYBOSBBBHJIV-UHFFFAOYSA-N	direct	637267325	6042.0	200.0	0.01	115.039986114	0.273277342273	2.01	0.222895927962
22258960	637267325	3587.0	57.519993057	0.546554684547	MGTZCLMLSSAXLD-UHFFFAOYSA-N	1.0	TYEYBOSBBBHJIV-UHFFFAOYSA-N	direct	637267325	6042.0	200.0	0.01	115.039986114	0.273277342273	2.01	0.222895927962
22258961	637267325	6460.0	57.519993057	0.546554684547	MGTZCLMLSSAXLD-UHFFFAOYSA-N	1.0	TYEYBOSBBBHJIV-UHFFFAOYSA-N	direct	637267325	6042.0	200.0	0.01	115.039986114	0.273277342273	2.01	0.222895927962
23209576	637269237	310.0	56.3142582614	0.546554684547	MGTZCLMLSSAXLD-UHFFFAOYSA-N	1.0	TYEYBOSBBBHJIV-UHFFFAOYSA-N	direct	637269237	1443.0	94.2700257143	0.01	112.628516523	0.273277342273	2.01	0.221718545208
23209577	637269237	310.0	56.3142582614	0.546554684547	MGTZCLMLSSAXLD-UHFFFAOYSA-N	1.0	TYEYBOSBBBHJIV-UHFFFAOYSA-N	direct	637269237	3587.0	94.2700257143	0.01	112.628516523	0.273277342273	2.01	0.221718545208
23209578	637269237	310.0	56.3142582614	0.546554684547	MGTZCLMLSSAXLD-UHFFFAOYSA-N	1.0	TYEYBOSBBBHJIV-UHFFFAOYSA-N	direct	637269237	4119.0	94.2700257143	0.01	112.628516523	0.273277342273	2.01	0.221718545208
23209579	637269237	310.0	56.3142582614	0.546554684547	MGTZCLMLSSAXLD-UHFFFAOYSA-N	1.0	TYEYBOSBBBHJIV-UHFFFAOYSA-N	direct	637269237	4816.0	94.2700257143	0.01	112.628516523	0.273277342273	2.01	0.221718545208
23209580	637269237	310.0	56.3142582614	0.546554684547	MGTZCLMLSSAXLD-UHFFFAOYSA-N	1.0	TYEYBOSBBBHJIV-UHFFFAOYSA-N	direct	637269237	4879.0	94.2700257143	0.01	112.628516523	0.273277342273	2.01	0.221718545208
23209581	637269237	310.0	56.3142582614	0.546554684547	MGTZCLMLSSAXLD-UHFFFAOYSA-N	1.0	TYEYBOSBBBHJIV-UHFFFAOYSA-N	direct	637269237	4896.0	94.2700257143	0.01	112.628516523	0.273277342273	2.01	0.221718545208
23209582	637269237	310.0	56.3142582614	0.546554684547	MGTZCLMLSSAXLD-UHFFFAOYSA-N	1.0	TYEYBOSBBBHJIV-UHFFFAOYSA-N	direct	637269237	12647.0	94.2700257143	0.01	112.628516523	0.273277342273	2.01	0.221718545208
23209711	637269237	3587.0	56.3142582614	0.546554684547	MGTZCLMLSSAXLD-UHFFFAOYSA-N	1.0	TYEYBOSBBBHJIV-UHFFFAOYSA-N	direct	637269237	310.0	94.2700257143	0.01	112.628516523	0.273277342273	2.01	0.221718545208
23209712	637269237	3587.0	56.3142582614	0.546554684547	MGTZCLMLSSAXLD-UHFFFAOYSA-N	1.0	TYEYBOSBBBHJIV-UHFFFAOYSA-N	direct	637269237	1443.0	94.2700257143	0.01	112.628516523	0.273277342273	2.01	0.221718545208
23209714	637269237	3587.0	56.3142582614	0.546554684547	MGTZCLMLSSAXLD-UHFFFAOYSA-N	1.0	TYEYBOSBBBHJIV-UHFFFAOYSA-N	direct	637269237	4119.0	94.2700257143	0.01	112.628516523	0.273277342273	2.01	0.221718545208
23209715	637269237	3587.0	56.3142582614	0.546554684547	MGTZCLMLSSAXLD-UHFFFAOYSA-N	1.0	TYEYBOSBBBHJIV-UHFFFAOYSA-N	direct	637269237	4816.0	94.2700257143	0.01	112.628516523	0.273277342273	2.01	0.221718545208
23209716	637269237	3587.0	56.3142582614	0.546554684547	MGTZCLMLSSAXLD-UHFFFAOYSA-N	1.0	TYEYBOSBBBHJIV-UHFFFAOYSA-N	direct	637269237	4879.0	94.2700257143	0.01	112.628516523	0.273277342273	2.01	0.221718545208
23209717	637269237	3587.0	56.3142582614	0.546554684547	MGTZCLMLSSAXLD-UHFFFAOYSA-N	1.0	TYEYBOSBBBHJIV-UHFFFAOYSA-N	direct	637269237	4896.0	94.2700257143	0.01	112.628516523	0.273277342273	2.01	0.221718545208
23209718	637269237	3587.0	56.3142582614	0.546554684547	MGTZCLMLSSAXLD-UHFFFAOYSA-N	1.0	TYEYBOSBBBHJIV-UHFFFAOYSA-N	direct	637269237	12647.0	94.2700257143	0.01	112.628516523	0.273277342273	2.01	0.221718545208
2036076	637266136	5154.0	46.2915790999	0.662855593818	MGTZCLMLSSAXLD-UHFFFAOYSA-N	1.0	WDJHALXBUFZDSR-UHFFFAOYSA-N	direct	637266136	2160.0	63.714442691	0.01	92.5831581997	0.331427796909	2.01	0.221548724146
2036077	637266136	5154.0	46.2915790999	0.662855593818	MGTZCLMLSSAXLD-UHFFFAOYSA-N	1.0	WDJHALXBUFZDSR-UHFFFAOYSA-N	direct	637266136	4146.0	63.714442691	0.01	92.5831581997	0.331427796909	2.01	0.221548724146
2036078	637266136	5154.0	46.2915790999	0.662855593818	MGTZCLMLSSAXLD-UHFFFAOYSA-N	1.0	WDJHALXBUFZDSR-UHFFFAOYSA-N	direct	637266136	4720.0	63.714442691	0.01	92.5831581997	0.331427796909	2.01	0.221548724146
39805619	637267327	3644.0	98.377785977	0.605427647312	MGTZCLMLSSAXLD-UHFFFAOYSA-N	2.0	OJFDKHTZOUZBOS-CITAKDKDSA-N	direct	637267327	3644.0	97.0867160982	2.0	194.173432196	0.201809215771	2.01	0.221421215804
22258953	637267325	2907.0	57.519993057	0.528704421312	MGTZCLMLSSAXLD-UHFFFAOYSA-N	1.0	TYEYBOSBBBHJIV-UHFFFAOYSA-N	direct	637267325	6042.0	200.0	0.01	115.039986114	0.264352210656	2.01	0.221053280737
22258954	637267325	3587.0	57.519993057	0.528704421312	MGTZCLMLSSAXLD-UHFFFAOYSA-N	1.0	TYEYBOSBBBHJIV-UHFFFAOYSA-N	direct	637267325	6042.0	200.0	0.01	115.039986114	0.264352210656	2.01	0.221053280737
22258955	637267325	6460.0	57.519993057	0.528704421312	MGTZCLMLSSAXLD-UHFFFAOYSA-N	1.0	TYEYBOSBBBHJIV-UHFFFAOYSA-N	direct	637267325	6042.0	200.0	0.01	115.039986114	0.264352210656	2.01	0.221053280737
11282310	637271627	5154.0	50.034798299	0.605427647312	MGTZCLMLSSAXLD-UHFFFAOYSA-N	1.0	WDJHALXBUFZDSR-UHFFFAOYSA-N	direct	637271627	1011.0	98.154281982	0.01	100.069596598	0.302713823656	2.01	0.220837399161
11282311	637271627	5154.0	50.034798299	0.605427647312	MGTZCLMLSSAXLD-UHFFFAOYSA-N	1.0	WDJHALXBUFZDSR-UHFFFAOYSA-N	direct	637271627	2127.0	98.154281982	0.01	100.069596598	0.302713823656	2.01	0.220837399161
11282312	637271627	5154.0	50.034798299	0.605427647312	MGTZCLMLSSAXLD-UHFFFAOYSA-N	1.0	WDJHALXBUFZDSR-UHFFFAOYSA-N	direct	637271627	1248.0	86.0680338853	0.01	100.069596598	0.302713823656	2.01	0.220837399161
11282313	637271627	5154.0	50.034798299	0.605427647312	MGTZCLMLSSAXLD-UHFFFAOYSA-N	1.0	WDJHALXBUFZDSR-UHFFFAOYSA-N	direct	637271627	5136.0	86.0680338853	0.01	100.069596598	0.302713823656	2.01	0.220837399161
23525818	637269924	4546.0	0.537602002101	0.662855593818	MGTZCLMLSSAXLD-UHFFFAOYSA-N	1.0	TYEYBOSBBBHJIV-UHFFFAOYSA-N	direct	637269924	12512.0	0.45593195565	1.0	0.911863911299	0.331427796909	2.01	0.220708349243
11273922	637270855	422.0	55.0877779435	0.546554684547	MGTZCLMLSSAXLD-UHFFFAOYSA-N	1.0	TYEYBOSBBBHJIV-UHFFFAOYSA-N	direct	637270855	5390.0	115.308918508	0.01	110.175555887	0.273277342273	2.01	0.220501344529
11273923	637270855	422.0	55.0877779435	0.546554684547	MGTZCLMLSSAXLD-UHFFFAOYSA-N	1.0	TYEYBOSBBBHJIV-UHFFFAOYSA-N	direct	637270855	5775.0	115.308918508	0.01	110.175555887	0.273277342273	2.01	0.220501344529
22288120	637269789	422.0	55.031984286	0.546554684547	MGTZCLMLSSAXLD-UHFFFAOYSA-N	1.0	TYEYBOSBBBHJIV-UHFFFAOYSA-N	direct	637269789	5390.0	74.9430951487	0.01	110.063968572	0.273277342273	2.01	0.220445491614
22288121	637269789	422.0	55.031984286	0.546554684547	MGTZCLMLSSAXLD-UHFFFAOYSA-N	1.0	TYEYBOSBBBHJIV-UHFFFAOYSA-N	direct	637269789	5775.0	74.9430951487	0.01	110.063968572	0.273277342273	2.01	0.220445491614
20684279	637264487	5154.0	54.4841261563	0.546554684547	MGTZCLMLSSAXLD-UHFFFAOYSA-N	1.0	WDJHALXBUFZDSR-UHFFFAOYSA-N	direct	637264487	4385.0	78.19859629	0.01	108.968252313	0.273277342273	2.01	0.219894782945
20684283	637264487	5154.0	54.4841261563	0.546554684547	MGTZCLMLSSAXLD-UHFFFAOYSA-N	1.0	WDJHALXBUFZDSR-UHFFFAOYSA-N	direct	637264487	2331.0	73.467245621	0.01	108.968252313	0.273277342273	2.01	0.219894782945
23209032	637269237	310.0	56.3142582614	0.528704421312	MGTZCLMLSSAXLD-UHFFFAOYSA-N	1.0	TYEYBOSBBBHJIV-UHFFFAOYSA-N	direct	637269237	1443.0	94.2700257143	0.01	112.628516523	0.264352210656	2.01	0.21988563123
23209033	637269237	310.0	56.3142582614	0.528704421312	MGTZCLMLSSAXLD-UHFFFAOYSA-N	1.0	TYEYBOSBBBHJIV-UHFFFAOYSA-N	direct	637269237	3587.0	94.2700257143	0.01	112.628516523	0.264352210656	2.01	0.21988563123
23209034	637269237	310.0	56.3142582614	0.528704421312	MGTZCLMLSSAXLD-UHFFFAOYSA-N	1.0	TYEYBOSBBBHJIV-UHFFFAOYSA-N	direct	637269237	4119.0	94.2700257143	0.01	112.628516523	0.264352210656	2.01	0.21988563123
23209035	637269237	310.0	56.3142582614	0.528704421312	MGTZCLMLSSAXLD-UHFFFAOYSA-N	1.0	TYEYBOSBBBHJIV-UHFFFAOYSA-N	direct	637269237	4816.0	94.2700257143	0.01	112.628516523	0.264352210656	2.01	0.21988563123
23209036	637269237	310.0	56.3142582614	0.528704421312	MGTZCLMLSSAXLD-UHFFFAOYSA-N	1.0	TYEYBOSBBBHJIV-UHFFFAOYSA-N	direct	637269237	4879.0	94.2700257143	0.01	112.628516523	0.264352210656	2.01	0.21988563123
23209037	637269237	310.0	56.3142582614	0.528704421312	MGTZCLMLSSAXLD-UHFFFAOYSA-N	1.0	TYEYBOSBBBHJIV-UHFFFAOYSA-N	direct	637269237	4896.0	94.2700257143	0.01	112.628516523	0.264352210656	2.01	0.21988563123
23209038	637269237	310.0	56.3142582614	0.528704421312	MGTZCLMLSSAXLD-UHFFFAOYSA-N	1.0	TYEYBOSBBBHJIV-UHFFFAOYSA-N	direct	637269237	12647.0	94.2700257143	0.01	112.628516523	0.264352210656	2.01	0.21988563123
23209167	637269237	3587.0	56.3142582614	0.528704421312	MGTZCLMLSSAXLD-UHFFFAOYSA-N	1.0	TYEYBOSBBBHJIV-UHFFFAOYSA-N	direct	637269237	310.0	94.2700257143	0.01	112.628516523	0.264352210656	2.01	0.21988563123
23209168	637269237	3587.0	56.3142582614	0.528704421312	MGTZCLMLSSAXLD-UHFFFAOYSA-N	1.0	TYEYBOSBBBHJIV-UHFFFAOYSA-N	direct	637269237	1443.0	94.2700257143	0.01	112.628516523	0.264352210656	2.01	0.21988563123
23209170	637269237	3587.0	56.3142582614	0.528704421312	MGTZCLMLSSAXLD-UHFFFAOYSA-N	1.0	TYEYBOSBBBHJIV-UHFFFAOYSA-N	direct	637269237	4119.0	94.2700257143	0.01	112.628516523	0.264352210656	2.01	0.21988563123
23209171	637269237	3587.0	56.3142582614	0.528704421312	MGTZCLMLSSAXLD-UHFFFAOYSA-N	1.0	TYEYBOSBBBHJIV-UHFFFAOYSA-N	direct	637269237	4816.0	94.2700257143	0.01	112.628516523	0.264352210656	2.01	0.21988563123
23209172	637269237	3587.0	56.3142582614	0.528704421312	MGTZCLMLSSAXLD-UHFFFAOYSA-N	1.0	TYEYBOSBBBHJIV-UHFFFAOYSA-N	direct	637269237	4879.0	94.2700257143	0.01	112.628516523	0.264352210656	2.01	0.21988563123
23209173	637269237	3587.0	56.3142582614	0.528704421312	MGTZCLMLSSAXLD-UHFFFAOYSA-N	1.0	TYEYBOSBBBHJIV-UHFFFAOYSA-N	direct	637269237	4896.0	94.2700257143	0.01	112.628516523	0.264352210656	2.01	0.21988563123
23209174	637269237	3587.0	56.3142582614	0.528704421312	MGTZCLMLSSAXLD-UHFFFAOYSA-N	1.0	TYEYBOSBBBHJIV-UHFFFAOYSA-N	direct	637269237	12647.0	94.2700257143	0.01	112.628516523	0.264352210656	2.01	0.21988563123
22339200	637267155	2907.0	54.2898826349	0.546554684547	MGTZCLMLSSAXLD-UHFFFAOYSA-N	1.0	TYEYBOSBBBHJIV-UHFFFAOYSA-N	direct	637267155	12819.0	145.11407366	0.01	108.57976527	0.273277342273	2.01	0.21969853147
22339201	637267155	3587.0	54.2898826349	0.546554684547	MGTZCLMLSSAXLD-UHFFFAOYSA-N	1.0	TYEYBOSBBBHJIV-UHFFFAOYSA-N	direct	637267155	12819.0	145.11407366	0.01	108.57976527	0.273277342273	2.01	0.21969853147
22339202	637267155	6460.0	54.2898826349	0.546554684547	MGTZCLMLSSAXLD-UHFFFAOYSA-N	1.0	TYEYBOSBBBHJIV-UHFFFAOYSA-N	direct	637267155	12819.0	145.11407366	0.01	108.57976527	0.273277342273	2.01	0.21969853147
11273892	637270855	422.0	55.0877779435	0.528704421312	MGTZCLMLSSAXLD-UHFFFAOYSA-N	1.0	TYEYBOSBBBHJIV-UHFFFAOYSA-N	direct	637270855	5390.0	115.308918508	0.01	110.175555887	0.264352210656	2.01	0.218678492967
11273893	637270855	422.0	55.0877779435	0.528704421312	MGTZCLMLSSAXLD-UHFFFAOYSA-N	1.0	TYEYBOSBBBHJIV-UHFFFAOYSA-N	direct	637270855	5775.0	115.308918508	0.01	110.175555887	0.264352210656	2.01	0.218678492967
22287568	637269789	422.0	55.031984286	0.528704421312	MGTZCLMLSSAXLD-UHFFFAOYSA-N	1.0	TYEYBOSBBBHJIV-UHFFFAOYSA-N	direct	637269789	5390.0	74.9430951487	0.01	110.063968572	0.264352210656	2.01	0.21862310178
22287569	637269789	422.0	55.031984286	0.528704421312	MGTZCLMLSSAXLD-UHFFFAOYSA-N	1.0	TYEYBOSBBBHJIV-UHFFFAOYSA-N	direct	637269789	5775.0	74.9430951487	0.01	110.063968572	0.264352210656	2.01	0.21862310178
20684171	637264487	5154.0	54.4841261563	0.528704421312	MGTZCLMLSSAXLD-UHFFFAOYSA-N	1.0	WDJHALXBUFZDSR-UHFFFAOYSA-N	direct	637264487	4385.0	78.19859629	0.01	108.968252313	0.264352210656	2.01	0.218076945736
20684175	637264487	5154.0	54.4841261563	0.528704421312	MGTZCLMLSSAXLD-UHFFFAOYSA-N	1.0	WDJHALXBUFZDSR-UHFFFAOYSA-N	direct	637264487	2331.0	73.467245621	0.01	108.968252313	0.264352210656	2.01	0.218076945736
22339194	637267155	2907.0	54.2898826349	0.528704421312	MGTZCLMLSSAXLD-UHFFFAOYSA-N	1.0	TYEYBOSBBBHJIV-UHFFFAOYSA-N	direct	637267155	12819.0	145.11407366	0.01	108.57976527	0.264352210656	2.01	0.217882316643
22339195	637267155	3587.0	54.2898826349	0.528704421312	MGTZCLMLSSAXLD-UHFFFAOYSA-N	1.0	TYEYBOSBBBHJIV-UHFFFAOYSA-N	direct	637267155	12819.0	145.11407366	0.01	108.57976527	0.264352210656	2.01	0.217882316643
22339196	637267155	6460.0	54.2898826349	0.528704421312	MGTZCLMLSSAXLD-UHFFFAOYSA-N	1.0	TYEYBOSBBBHJIV-UHFFFAOYSA-N	direct	637267155	12819.0	145.11407366	0.01	108.57976527	0.264352210656	2.01	0.217882316643
2036052	637266136	5154.0	46.2915790999	0.605427647312	MGTZCLMLSSAXLD-UHFFFAOYSA-N	1.0	WDJHALXBUFZDSR-UHFFFAOYSA-N	direct	637266136	2160.0	63.714442691	0.01	92.5831581997	0.302713823656	2.01	0.216585852222
2036053	637266136	5154.0	46.2915790999	0.605427647312	MGTZCLMLSSAXLD-UHFFFAOYSA-N	1.0	WDJHALXBUFZDSR-UHFFFAOYSA-N	direct	637266136	4146.0	63.714442691	0.01	92.5831581997	0.302713823656	2.01	0.216585852222
2036054	637266136	5154.0	46.2915790999	0.605427647312	MGTZCLMLSSAXLD-UHFFFAOYSA-N	1.0	WDJHALXBUFZDSR-UHFFFAOYSA-N	direct	637266136	4720.0	63.714442691	0.01	92.5831581997	0.302713823656	2.01	0.216585852222
39805763	637267327	3644.0	98.377785977	0.546554684547	MGTZCLMLSSAXLD-UHFFFAOYSA-N	2.0	OJFDKHTZOUZBOS-CITAKDKDSA-N	direct	637267327	3644.0	97.0867160982	2.0	194.173432196	0.182184894849	2.01	0.215830130835
23525816	637269924	4546.0	0.537602002101	0.605427647312	MGTZCLMLSSAXLD-UHFFFAOYSA-N	1.0	TYEYBOSBBBHJIV-UHFFFAOYSA-N	direct	637269924	12512.0	0.45593195565	1.0	0.911863911299	0.302713823656	2.01	0.215764302401
11282370	637271627	5154.0	50.034798299	0.546554684547	MGTZCLMLSSAXLD-UHFFFAOYSA-N	1.0	WDJHALXBUFZDSR-UHFFFAOYSA-N	direct	637271627	1011.0	98.154281982	0.01	100.069596598	0.273277342273	2.01	0.215261056088
11282371	637271627	5154.0	50.034798299	0.546554684547	MGTZCLMLSSAXLD-UHFFFAOYSA-N	1.0	WDJHALXBUFZDSR-UHFFFAOYSA-N	direct	637271627	2127.0	98.154281982	0.01	100.069596598	0.273277342273	2.01	0.215261056088
11282372	637271627	5154.0	50.034798299	0.546554684547	MGTZCLMLSSAXLD-UHFFFAOYSA-N	1.0	WDJHALXBUFZDSR-UHFFFAOYSA-N	direct	637271627	1248.0	86.0680338853	0.01	100.069596598	0.273277342273	2.01	0.215261056088
11282373	637271627	5154.0	50.034798299	0.546554684547	MGTZCLMLSSAXLD-UHFFFAOYSA-N	1.0	WDJHALXBUFZDSR-UHFFFAOYSA-N	direct	637271627	5136.0	86.0680338853	0.01	100.069596598	0.273277342273	2.01	0.215261056088
39586305	637269661	981.0	78.1605219526	0.662855593818	MGTZCLMLSSAXLD-UHFFFAOYSA-N	2.0	OJFDKHTZOUZBOS-CITAKDKDSA-N	direct	637269661	981.0	86.8860566477	2.0	156.321043905	0.220951864606	2.01	0.214543474653
26038640	637270746	981.0	79.46470588	0.662855593818	MGTZCLMLSSAXLD-UHFFFAOYSA-N	2.0	OJFDKHTZOUZBOS-CITAKDKDSA-N	direct	637270746	981.0	77.8569851997	2.0	155.713970399	0.220951864606	2.01	0.214334875474
39805667	637267327	3644.0	98.377785977	0.528704421312	MGTZCLMLSSAXLD-UHFFFAOYSA-N	2.0	OJFDKHTZOUZBOS-CITAKDKDSA-N	direct	637267327	3644.0	97.0867160982	2.0	194.173432196	0.176234807104	2.01	0.214045895497
11282330	637271627	5154.0	50.034798299	0.528704421312	MGTZCLMLSSAXLD-UHFFFAOYSA-N	1.0	WDJHALXBUFZDSR-UHFFFAOYSA-N	direct	637271627	1011.0	98.154281982	0.01	100.069596598	0.264352210656	2.01	0.213481525205
11282331	637271627	5154.0	50.034798299	0.528704421312	MGTZCLMLSSAXLD-UHFFFAOYSA-N	1.0	WDJHALXBUFZDSR-UHFFFAOYSA-N	direct	637271627	2127.0	98.154281982	0.01	100.069596598	0.264352210656	2.01	0.213481525205
11282332	637271627	5154.0	50.034798299	0.528704421312	MGTZCLMLSSAXLD-UHFFFAOYSA-N	1.0	WDJHALXBUFZDSR-UHFFFAOYSA-N	direct	637271627	1248.0	86.0680338853	0.01	100.069596598	0.264352210656	2.01	0.213481525205
11282333	637271627	5154.0	50.034798299	0.528704421312	MGTZCLMLSSAXLD-UHFFFAOYSA-N	1.0	WDJHALXBUFZDSR-UHFFFAOYSA-N	direct	637271627	5136.0	86.0680338853	0.01	100.069596598	0.264352210656	2.01	0.213481525205
26038464	637270746	504.0	76.9706162223	0.662855593818	MGTZCLMLSSAXLD-UHFFFAOYSA-N	2.0	OJFDKHTZOUZBOS-CITAKDKDSA-N	direct	637270746	504.0	75.3665315444	2.0	150.733063089	0.220951864606	2.01	0.212599911552
39586269	637269661	504.0	73.3904055908	0.662855593818	MGTZCLMLSSAXLD-UHFFFAOYSA-N	2.0	OJFDKHTZOUZBOS-CITAKDKDSA-N	direct	637269661	504.0	83.1140736602	2.0	146.780811182	0.220951864606	2.01	0.211192392052
2036088	637266136	5154.0	46.2915790999	0.546554684547	MGTZCLMLSSAXLD-UHFFFAOYSA-N	1.0	WDJHALXBUFZDSR-UHFFFAOYSA-N	direct	637266136	2160.0	63.714442691	0.01	92.5831581997	0.273277342273	2.01	0.211116864535
2036089	637266136	5154.0	46.2915790999	0.546554684547	MGTZCLMLSSAXLD-UHFFFAOYSA-N	1.0	WDJHALXBUFZDSR-UHFFFAOYSA-N	direct	637266136	4146.0	63.714442691	0.01	92.5831581997	0.273277342273	2.01	0.211116864535
2036090	637266136	5154.0	46.2915790999	0.546554684547	MGTZCLMLSSAXLD-UHFFFAOYSA-N	1.0	WDJHALXBUFZDSR-UHFFFAOYSA-N	direct	637266136	4720.0	63.714442691	0.01	92.5831581997	0.273277342273	2.01	0.211116864535
23525819	637269924	4546.0	0.537602002101	0.546554684547	MGTZCLMLSSAXLD-UHFFFAOYSA-N	1.0	TYEYBOSBBBHJIV-UHFFFAOYSA-N	direct	637269924	12512.0	0.45593195565	1.0	0.911863911299	0.273277342273	2.01	0.210316059587
39586165	637269661	981.0	78.1605219526	0.605427647312	MGTZCLMLSSAXLD-UHFFFAOYSA-N	2.0	OJFDKHTZOUZBOS-CITAKDKDSA-N	direct	637269661	981.0	86.8860566477	2.0	156.321043905	0.201809215771	2.01	0.209737526026
26038080	637270746	981.0	79.46470588	0.605427647312	MGTZCLMLSSAXLD-UHFFFAOYSA-N	2.0	OJFDKHTZOUZBOS-CITAKDKDSA-N	direct	637270746	981.0	77.8569851997	2.0	155.713970399	0.201809215771	2.01	0.209533599638
2036064	637266136	5154.0	46.2915790999	0.528704421312	MGTZCLMLSSAXLD-UHFFFAOYSA-N	1.0	WDJHALXBUFZDSR-UHFFFAOYSA-N	direct	637266136	2160.0	63.714442691	0.01	92.5831581997	0.264352210656	2.01	0.209371593062
2036065	637266136	5154.0	46.2915790999	0.528704421312	MGTZCLMLSSAXLD-UHFFFAOYSA-N	1.0	WDJHALXBUFZDSR-UHFFFAOYSA-N	direct	637266136	4146.0	63.714442691	0.01	92.5831581997	0.264352210656	2.01	0.209371593062
2036066	637266136	5154.0	46.2915790999	0.528704421312	MGTZCLMLSSAXLD-UHFFFAOYSA-N	1.0	WDJHALXBUFZDSR-UHFFFAOYSA-N	direct	637266136	4720.0	63.714442691	0.01	92.5831581997	0.264352210656	2.01	0.209371593062
9397531	637265842	5154.0	36.7958800173	0.662855593818	MGTZCLMLSSAXLD-UHFFFAOYSA-N	1.0	WDJHALXBUFZDSR-UHFFFAOYSA-N	direct	637265842	189.0	49.321481621	0.01	73.5917600347	0.331427796909	2.01	0.209191268273
9397532	637265842	5154.0	36.7958800173	0.662855593818	MGTZCLMLSSAXLD-UHFFFAOYSA-N	1.0	WDJHALXBUFZDSR-UHFFFAOYSA-N	direct	637265842	1846.0	49.321481621	0.01	73.5917600347	0.331427796909	2.01	0.209191268273
9397533	637265842	5154.0	36.7958800173	0.662855593818	MGTZCLMLSSAXLD-UHFFFAOYSA-N	1.0	WDJHALXBUFZDSR-UHFFFAOYSA-N	direct	637265842	2046.0	49.321481621	0.01	73.5917600347	0.331427796909	2.01	0.209191268273
23525817	637269924	4546.0	0.537602002101	0.528704421312	MGTZCLMLSSAXLD-UHFFFAOYSA-N	1.0	TYEYBOSBBBHJIV-UHFFFAOYSA-N	direct	637269924	12512.0	0.45593195565	1.0	0.911863911299	0.264352210656	2.01	0.208577408249
26724776	637270974	1420.0	36.2700257143	0.662855593818	MGTZCLMLSSAXLD-UHFFFAOYSA-N	1.0	WDJHALXBUFZDSR-UHFFFAOYSA-N	direct	637270974	2321.0	113.946921557	0.01	72.5400514286	0.331427796909	2.01	0.208439834806
26037904	637270746	504.0	76.9706162223	0.605427647312	MGTZCLMLSSAXLD-UHFFFAOYSA-N	2.0	OJFDKHTZOUZBOS-CITAKDKDSA-N	direct	637270746	504.0	75.3665315444	2.0	150.733063089	0.201809215771	2.01	0.207837500321
22336347	637271706	422.0	35.8477116556	0.662855593818	MGTZCLMLSSAXLD-UHFFFAOYSA-N	1.0	TYEYBOSBBBHJIV-UHFFFAOYSA-N	direct	637271706	2338.0	200.0	0.01	71.6954233112	0.331427796909	2.01	0.207830419318
39586129	637269661	504.0	73.3904055908	0.605427647312	MGTZCLMLSSAXLD-UHFFFAOYSA-N	2.0	OJFDKHTZOUZBOS-CITAKDKDSA-N	direct	637269661	504.0	83.1140736602	2.0	146.780811182	0.201809215771	2.01	0.206461510405
26752731	637276597	3253.0	0.920818753952	0.662855593818	MGTZCLMLSSAXLD-UHFFFAOYSA-N	1.0	WDJHALXBUFZDSR-UHFFFAOYSA-N	direct	637276597	3253.0	0.173925197299	2.0	0.347850394598	0.331427796909	2.01	0.206272759948
9397439	637265842	5154.0	36.7958800173	0.605427647312	MGTZCLMLSSAXLD-UHFFFAOYSA-N	1.0	WDJHALXBUFZDSR-UHFFFAOYSA-N	direct	637265842	189.0	49.321481621	0.01	73.5917600347	0.302713823656	2.01	0.204505213429
9397440	637265842	5154.0	36.7958800173	0.605427647312	MGTZCLMLSSAXLD-UHFFFAOYSA-N	1.0	WDJHALXBUFZDSR-UHFFFAOYSA-N	direct	637265842	1846.0	49.321481621	0.01	73.5917600347	0.302713823656	2.01	0.204505213429
9397441	637265842	5154.0	36.7958800173	0.605427647312	MGTZCLMLSSAXLD-UHFFFAOYSA-N	1.0	WDJHALXBUFZDSR-UHFFFAOYSA-N	direct	637265842	2046.0	49.321481621	0.01	73.5917600347	0.302713823656	2.01	0.204505213429
39586375	637269661	981.0	78.1605219526	0.546554684547	MGTZCLMLSSAXLD-UHFFFAOYSA-N	2.0	OJFDKHTZOUZBOS-CITAKDKDSA-N	direct	637269661	981.0	86.8860566477	2.0	156.321043905	0.182184894849	2.01	0.204441464739
3945358	637270170	5884.0	69.4259687323	0.662855593818	MGTZCLMLSSAXLD-UHFFFAOYSA-N	2.0	OJFDKHTZOUZBOS-CITAKDKDSA-N	direct	637270170	5884.0	64.2456516643	2.0	128.491303329	0.220951864606	2.01	0.20428166171
26038920	637270746	981.0	79.46470588	0.546554684547	MGTZCLMLSSAXLD-UHFFFAOYSA-N	2.0	OJFDKHTZOUZBOS-CITAKDKDSA-N	direct	637270746	981.0	77.8569851997	2.0	155.713970399	0.182184894849	2.01	0.204242687676
26724742	637270974	1420.0	36.2700257143	0.605427647312	MGTZCLMLSSAXLD-UHFFFAOYSA-N	1.0	WDJHALXBUFZDSR-UHFFFAOYSA-N	direct	637270974	2321.0	113.946921557	0.01	72.5400514286	0.302713823656	2.01	0.203770612684
3945342	637270170	6503.0	64.6595558852	0.662855593818	MGTZCLMLSSAXLD-UHFFFAOYSA-N	2.0	YXTHWTPUTHTODU-UHFFFAOYSA-N	direct	637270170	6503.0	63.385102784	2.0	126.770205568	0.220951864606	2.01	0.203594127498
22336345	637271706	422.0	35.8477116556	0.605427647312	MGTZCLMLSSAXLD-UHFFFAOYSA-N	1.0	TYEYBOSBBBHJIV-UHFFFAOYSA-N	direct	637271706	2338.0	200.0	0.01	71.6954233112	0.302713823656	2.01	0.203174848599
39586235	637269661	981.0	78.1605219526	0.528704421312	MGTZCLMLSSAXLD-UHFFFAOYSA-N	2.0	OJFDKHTZOUZBOS-CITAKDKDSA-N	direct	637269661	981.0	86.8860566477	2.0	156.321043905	0.176234807104	2.01	0.202751377795
26038744	637270746	504.0	76.9706162223	0.546554684547	MGTZCLMLSSAXLD-UHFFFAOYSA-N	2.0	OJFDKHTZOUZBOS-CITAKDKDSA-N	direct	637270746	504.0	75.3665315444	2.0	150.733063089	0.182184894849	2.01	0.202589416393
26038360	637270746	981.0	79.46470588	0.528704421312	MGTZCLMLSSAXLD-UHFFFAOYSA-N	2.0	OJFDKHTZOUZBOS-CITAKDKDSA-N	direct	637270746	981.0	77.8569851997	2.0	155.713970399	0.176234807104	2.01	0.202554243993
23119007	637271563	310.0	31.9318141383	0.662855593818	MGTZCLMLSSAXLD-UHFFFAOYSA-N	1.0	TYEYBOSBBBHJIV-UHFFFAOYSA-N	direct	637271563	1443.0	48.385102784	0.01	63.8636282765	0.331427796909	2.01	0.201906198816
23119008	637271563	310.0	31.9318141383	0.662855593818	MGTZCLMLSSAXLD-UHFFFAOYSA-N	1.0	TYEYBOSBBBHJIV-UHFFFAOYSA-N	direct	637271563	1915.0	48.385102784	0.01	63.8636282765	0.331427796909	2.01	0.201906198816
23119009	637271563	310.0	31.9318141383	0.662855593818	MGTZCLMLSSAXLD-UHFFFAOYSA-N	1.0	TYEYBOSBBBHJIV-UHFFFAOYSA-N	direct	637271563	2595.0	48.385102784	0.01	63.8636282765	0.331427796909	2.01	0.201906198816
23119010	637271563	310.0	31.9318141383	0.662855593818	MGTZCLMLSSAXLD-UHFFFAOYSA-N	1.0	TYEYBOSBBBHJIV-UHFFFAOYSA-N	direct	637271563	4879.0	48.385102784	0.01	63.8636282765	0.331427796909	2.01	0.201906198816
23119011	637271563	310.0	31.9318141383	0.662855593818	MGTZCLMLSSAXLD-UHFFFAOYSA-N	1.0	TYEYBOSBBBHJIV-UHFFFAOYSA-N	direct	637271563	4896.0	48.385102784	0.01	63.8636282765	0.331427796909	2.01	0.201906198816
23119012	637271563	310.0	31.9318141383	0.662855593818	MGTZCLMLSSAXLD-UHFFFAOYSA-N	1.0	TYEYBOSBBBHJIV-UHFFFAOYSA-N	direct	637271563	6138.0	48.385102784	0.01	63.8636282765	0.331427796909	2.01	0.201906198816
23119013	637271563	310.0	31.9318141383	0.662855593818	MGTZCLMLSSAXLD-UHFFFAOYSA-N	1.0	TYEYBOSBBBHJIV-UHFFFAOYSA-N	direct	637271563	12647.0	48.385102784	0.01	63.8636282765	0.331427796909	2.01	0.201906198816
23119016	637271563	310.0	31.9318141383	0.662855593818	MGTZCLMLSSAXLD-UHFFFAOYSA-N	1.0	TYEYBOSBBBHJIV-UHFFFAOYSA-N	direct	637271563	3587.0	45.2848326422	0.01	63.8636282765	0.331427796909	2.01	0.201906198816
23119017	637271563	310.0	31.9318141383	0.662855593818	MGTZCLMLSSAXLD-UHFFFAOYSA-N	1.0	TYEYBOSBBBHJIV-UHFFFAOYSA-N	direct	637271563	4119.0	45.2848326422	0.01	63.8636282765	0.331427796909	2.01	0.201906198816
23119018	637271563	310.0	31.9318141383	0.662855593818	MGTZCLMLSSAXLD-UHFFFAOYSA-N	1.0	TYEYBOSBBBHJIV-UHFFFAOYSA-N	direct	637271563	4816.0	45.2848326422	0.01	63.8636282765	0.331427796909	2.01	0.201906198816
23119022	637271563	310.0	31.9318141383	0.662855593818	MGTZCLMLSSAXLD-UHFFFAOYSA-N	1.0	TYEYBOSBBBHJIV-UHFFFAOYSA-N	direct	637271563	3381.0	44.2433638918	0.01	63.8636282765	0.331427796909	2.01	0.201906198816
23119273	637271563	3587.0	31.9318141383	0.662855593818	MGTZCLMLSSAXLD-UHFFFAOYSA-N	1.0	TYEYBOSBBBHJIV-UHFFFAOYSA-N	direct	637271563	1443.0	48.385102784	0.01	63.8636282765	0.331427796909	2.01	0.201906198816
23119274	637271563	3587.0	31.9318141383	0.662855593818	MGTZCLMLSSAXLD-UHFFFAOYSA-N	1.0	TYEYBOSBBBHJIV-UHFFFAOYSA-N	direct	637271563	1915.0	48.385102784	0.01	63.8636282765	0.331427796909	2.01	0.201906198816
23119275	637271563	3587.0	31.9318141383	0.662855593818	MGTZCLMLSSAXLD-UHFFFAOYSA-N	1.0	TYEYBOSBBBHJIV-UHFFFAOYSA-N	direct	637271563	2595.0	48.385102784	0.01	63.8636282765	0.331427796909	2.01	0.201906198816
23119276	637271563	3587.0	31.9318141383	0.662855593818	MGTZCLMLSSAXLD-UHFFFAOYSA-N	1.0	TYEYBOSBBBHJIV-UHFFFAOYSA-N	direct	637271563	4879.0	48.385102784	0.01	63.8636282765	0.331427796909	2.01	0.201906198816
23119277	637271563	3587.0	31.9318141383	0.662855593818	MGTZCLMLSSAXLD-UHFFFAOYSA-N	1.0	TYEYBOSBBBHJIV-UHFFFAOYSA-N	direct	637271563	4896.0	48.385102784	0.01	63.8636282765	0.331427796909	2.01	0.201906198816
23119278	637271563	3587.0	31.9318141383	0.662855593818	MGTZCLMLSSAXLD-UHFFFAOYSA-N	1.0	TYEYBOSBBBHJIV-UHFFFAOYSA-N	direct	637271563	6138.0	48.385102784	0.01	63.8636282765	0.331427796909	2.01	0.201906198816
23119279	637271563	3587.0	31.9318141383	0.662855593818	MGTZCLMLSSAXLD-UHFFFAOYSA-N	1.0	TYEYBOSBBBHJIV-UHFFFAOYSA-N	direct	637271563	12647.0	48.385102784	0.01	63.8636282765	0.331427796909	2.01	0.201906198816
23119280	637271563	3587.0	31.9318141383	0.662855593818	MGTZCLMLSSAXLD-UHFFFAOYSA-N	1.0	TYEYBOSBBBHJIV-UHFFFAOYSA-N	direct	637271563	310.0	45.2848326422	0.01	63.8636282765	0.331427796909	2.01	0.201906198816
23119283	637271563	3587.0	31.9318141383	0.662855593818	MGTZCLMLSSAXLD-UHFFFAOYSA-N	1.0	TYEYBOSBBBHJIV-UHFFFAOYSA-N	direct	637271563	4119.0	45.2848326422	0.01	63.8636282765	0.331427796909	2.01	0.201906198816
23119284	637271563	3587.0	31.9318141383	0.662855593818	MGTZCLMLSSAXLD-UHFFFAOYSA-N	1.0	TYEYBOSBBBHJIV-UHFFFAOYSA-N	direct	637271563	4816.0	45.2848326422	0.01	63.8636282765	0.331427796909	2.01	0.201906198816
23119288	637271563	3587.0	31.9318141383	0.662855593818	MGTZCLMLSSAXLD-UHFFFAOYSA-N	1.0	TYEYBOSBBBHJIV-UHFFFAOYSA-N	direct	637271563	3381.0	44.2433638918	0.01	63.8636282765	0.331427796909	2.01	0.201906198816
26752727	637276597	3253.0	0.920818753952	0.605427647312	MGTZCLMLSSAXLD-UHFFFAOYSA-N	1.0	WDJHALXBUFZDSR-UHFFFAOYSA-N	direct	637276597	3253.0	0.173925197299	2.0	0.347850394598	0.302713823656	2.01	0.201652082069
39586339	637269661	504.0	73.3904055908	0.546554684547	MGTZCLMLSSAXLD-UHFFFAOYSA-N	2.0	OJFDKHTZOUZBOS-CITAKDKDSA-N	direct	637269661	504.0	83.1140736602	2.0	146.780811182	0.182184894849	2.01	0.201248171461
23523290	637270548	13049.0	31.4867823999	0.662855593818	MGTZCLMLSSAXLD-UHFFFAOYSA-N	1.0	TYEYBOSBBBHJIV-UHFFFAOYSA-N	flat tautomer	637270548	2532.0	200.0	0.01	62.9735647999	0.331427796909	2.01	0.201199003374
23523291	637270548	13049.0	31.4867823999	0.662855593818	MGTZCLMLSSAXLD-UHFFFAOYSA-N	1.0	TYEYBOSBBBHJIV-UHFFFAOYSA-N	flat tautomer	637270548	16652.0	200.0	0.01	62.9735647999	0.331427796909	2.01	0.201199003374
23524200	637268866	13049.0	31.3496924769	0.662855593818	MGTZCLMLSSAXLD-UHFFFAOYSA-N	1.0	TYEYBOSBBBHJIV-UHFFFAOYSA-N	flat tautomer	637268866	2532.0	200.0	0.01	62.6993849537	0.331427796909	2.01	0.200979645421
23524201	637268866	13049.0	31.3496924769	0.662855593818	MGTZCLMLSSAXLD-UHFFFAOYSA-N	1.0	TYEYBOSBBBHJIV-UHFFFAOYSA-N	flat tautomer	637268866	16652.0	200.0	0.01	62.6993849537	0.331427796909	2.01	0.200979645421
26038184	637270746	504.0	76.9706162223	0.528704421312	MGTZCLMLSSAXLD-UHFFFAOYSA-N	2.0	OJFDKHTZOUZBOS-CITAKDKDSA-N	direct	637270746	504.0	75.3665315444	2.0	150.733063089	0.176234807104	2.01	0.200914640056
39570662	637265822	981.0	121.151810883	0.662855593818	MGTZCLMLSSAXLD-UHFFFAOYSA-N	2.0	OJFDKHTZOUZBOS-CITAKDKDSA-N	direct	637265822	2679.0	119.850780887	1.0	239.701561775	0.220951864606	2.01	0.200757216404
3945304	637270170	5884.0	69.4259687323	0.605427647312	MGTZCLMLSSAXLD-UHFFFAOYSA-N	2.0	OJFDKHTZOUZBOS-CITAKDKDSA-N	direct	637270170	5884.0	64.2456516643	2.0	128.491303329	0.201809215771	2.01	0.199705586053
39586199	637269661	504.0	73.3904055908	0.528704421312	MGTZCLMLSSAXLD-UHFFFAOYSA-N	2.0	OJFDKHTZOUZBOS-CITAKDKDSA-N	direct	637269661	504.0	83.1140736602	2.0	146.780811182	0.176234807104	2.01	0.199584482994
9397577	637265842	5154.0	36.7958800173	0.546554684547	MGTZCLMLSSAXLD-UHFFFAOYSA-N	1.0	WDJHALXBUFZDSR-UHFFFAOYSA-N	direct	637265842	189.0	49.321481621	0.01	73.5917600347	0.273277342273	2.01	0.199341272744
9397578	637265842	5154.0	36.7958800173	0.546554684547	MGTZCLMLSSAXLD-UHFFFAOYSA-N	1.0	WDJHALXBUFZDSR-UHFFFAOYSA-N	direct	637265842	1846.0	49.321481621	0.01	73.5917600347	0.273277342273	2.01	0.199341272744
9397579	637265842	5154.0	36.7958800173	0.546554684547	MGTZCLMLSSAXLD-UHFFFAOYSA-N	1.0	WDJHALXBUFZDSR-UHFFFAOYSA-N	direct	637265842	2046.0	49.321481621	0.01	73.5917600347	0.273277342273	2.01	0.199341272744
18417046	637276579	6503.0	59.4461169734	0.662855593818	MGTZCLMLSSAXLD-UHFFFAOYSA-N	2.0	YXTHWTPUTHTODU-UHFFFAOYSA-N	direct	637276579	6503.0	58.1765257708	2.0	116.353051542	0.220951864606	2.01	0.199276181535
27396239	637267730	5154.0	30.1567672219	0.662855593818	MGTZCLMLSSAXLD-UHFFFAOYSA-N	1.0	WDJHALXBUFZDSR-UHFFFAOYSA-N	direct	637267730	4489.0	50.3585258895	0.01	60.3135344438	0.331427796909	2.01	0.199039810882
27396240	637267730	5154.0	30.1567672219	0.662855593818	MGTZCLMLSSAXLD-UHFFFAOYSA-N	1.0	WDJHALXBUFZDSR-UHFFFAOYSA-N	direct	637267730	44.0	42.8356471442	0.01	60.3135344438	0.331427796909	2.01	0.199039810882
27396241	637267730	5154.0	30.1567672219	0.662855593818	MGTZCLMLSSAXLD-UHFFFAOYSA-N	1.0	WDJHALXBUFZDSR-UHFFFAOYSA-N	direct	637267730	1847.0	42.8356471442	0.01	60.3135344438	0.331427796909	2.01	0.199039810882
27396242	637267730	5154.0	30.1567672219	0.662855593818	MGTZCLMLSSAXLD-UHFFFAOYSA-N	1.0	WDJHALXBUFZDSR-UHFFFAOYSA-N	direct	637267730	4116.0	42.8356471442	0.01	60.3135344438	0.331427796909	2.01	0.199039810882
27396243	637267730	5154.0	30.1567672219	0.662855593818	MGTZCLMLSSAXLD-UHFFFAOYSA-N	1.0	WDJHALXBUFZDSR-UHFFFAOYSA-N	direct	637267730	5039.0	42.8356471442	0.01	60.3135344438	0.331427796909	2.01	0.199039810882
3945288	637270170	6503.0	64.6595558852	0.605427647312	MGTZCLMLSSAXLD-UHFFFAOYSA-N	2.0	YXTHWTPUTHTODU-UHFFFAOYSA-N	direct	637270170	6503.0	63.385102784	2.0	126.770205568	0.201809215771	2.01	0.199033453168
18417060	637276579	5884.0	64.3045183235	0.662855593818	MGTZCLMLSSAXLD-UHFFFAOYSA-N	2.0	OJFDKHTZOUZBOS-CITAKDKDSA-N	direct	637276579	5884.0	57.7721132954	2.0	115.544226591	0.220951864606	2.01	0.198928959394
26724793	637270974	1420.0	36.2700257143	0.546554684547	MGTZCLMLSSAXLD-UHFFFAOYSA-N	1.0	WDJHALXBUFZDSR-UHFFFAOYSA-N	direct	637270974	2321.0	113.946921557	0.01	72.5400514286	0.273277342273	2.01	0.198625221329
22336348	637271706	422.0	35.8477116556	0.546554684547	MGTZCLMLSSAXLD-UHFFFAOYSA-N	1.0	TYEYBOSBBBHJIV-UHFFFAOYSA-N	direct	637271706	2338.0	200.0	0.01	71.6954233112	0.273277342273	2.01	0.198044500823
9397485	637265842	5154.0	36.7958800173	0.528704421312	MGTZCLMLSSAXLD-UHFFFAOYSA-N	1.0	WDJHALXBUFZDSR-UHFFFAOYSA-N	direct	637265842	189.0	49.321481621	0.01	73.5917600347	0.264352210656	2.01	0.197693348323
9397486	637265842	5154.0	36.7958800173	0.528704421312	MGTZCLMLSSAXLD-UHFFFAOYSA-N	1.0	WDJHALXBUFZDSR-UHFFFAOYSA-N	direct	637265842	1846.0	49.321481621	0.01	73.5917600347	0.264352210656	2.01	0.197693348323
9397487	637265842	5154.0	36.7958800173	0.528704421312	MGTZCLMLSSAXLD-UHFFFAOYSA-N	1.0	WDJHALXBUFZDSR-UHFFFAOYSA-N	direct	637265842	2046.0	49.321481621	0.01	73.5917600347	0.264352210656	2.01	0.197693348323
23117943	637271563	310.0	31.9318141383	0.605427647312	MGTZCLMLSSAXLD-UHFFFAOYSA-N	1.0	TYEYBOSBBBHJIV-UHFFFAOYSA-N	direct	637271563	1443.0	48.385102784	0.01	63.8636282765	0.302713823656	2.01	0.197383335463
23117944	637271563	310.0	31.9318141383	0.605427647312	MGTZCLMLSSAXLD-UHFFFAOYSA-N	1.0	TYEYBOSBBBHJIV-UHFFFAOYSA-N	direct	637271563	1915.0	48.385102784	0.01	63.8636282765	0.302713823656	2.01	0.197383335463
23117945	637271563	310.0	31.9318141383	0.605427647312	MGTZCLMLSSAXLD-UHFFFAOYSA-N	1.0	TYEYBOSBBBHJIV-UHFFFAOYSA-N	direct	637271563	2595.0	48.385102784	0.01	63.8636282765	0.302713823656	2.01	0.197383335463
23117946	637271563	310.0	31.9318141383	0.605427647312	MGTZCLMLSSAXLD-UHFFFAOYSA-N	1.0	TYEYBOSBBBHJIV-UHFFFAOYSA-N	direct	637271563	4879.0	48.385102784	0.01	63.8636282765	0.302713823656	2.01	0.197383335463
23117947	637271563	310.0	31.9318141383	0.605427647312	MGTZCLMLSSAXLD-UHFFFAOYSA-N	1.0	TYEYBOSBBBHJIV-UHFFFAOYSA-N	direct	637271563	4896.0	48.385102784	0.01	63.8636282765	0.302713823656	2.01	0.197383335463
23117948	637271563	310.0	31.9318141383	0.605427647312	MGTZCLMLSSAXLD-UHFFFAOYSA-N	1.0	TYEYBOSBBBHJIV-UHFFFAOYSA-N	direct	637271563	6138.0	48.385102784	0.01	63.8636282765	0.302713823656	2.01	0.197383335463
23117949	637271563	310.0	31.9318141383	0.605427647312	MGTZCLMLSSAXLD-UHFFFAOYSA-N	1.0	TYEYBOSBBBHJIV-UHFFFAOYSA-N	direct	637271563	12647.0	48.385102784	0.01	63.8636282765	0.302713823656	2.01	0.197383335463
23117952	637271563	310.0	31.9318141383	0.605427647312	MGTZCLMLSSAXLD-UHFFFAOYSA-N	1.0	TYEYBOSBBBHJIV-UHFFFAOYSA-N	direct	637271563	3587.0	45.2848326422	0.01	63.8636282765	0.302713823656	2.01	0.197383335463
23117953	637271563	310.0	31.9318141383	0.605427647312	MGTZCLMLSSAXLD-UHFFFAOYSA-N	1.0	TYEYBOSBBBHJIV-UHFFFAOYSA-N	direct	637271563	4119.0	45.2848326422	0.01	63.8636282765	0.302713823656	2.01	0.197383335463
23117954	637271563	310.0	31.9318141383	0.605427647312	MGTZCLMLSSAXLD-UHFFFAOYSA-N	1.0	TYEYBOSBBBHJIV-UHFFFAOYSA-N	direct	637271563	4816.0	45.2848326422	0.01	63.8636282765	0.302713823656	2.01	0.197383335463
23117958	637271563	310.0	31.9318141383	0.605427647312	MGTZCLMLSSAXLD-UHFFFAOYSA-N	1.0	TYEYBOSBBBHJIV-UHFFFAOYSA-N	direct	637271563	3381.0	44.2433638918	0.01	63.8636282765	0.302713823656	2.01	0.197383335463
23118209	637271563	3587.0	31.9318141383	0.605427647312	MGTZCLMLSSAXLD-UHFFFAOYSA-N	1.0	TYEYBOSBBBHJIV-UHFFFAOYSA-N	direct	637271563	1443.0	48.385102784	0.01	63.8636282765	0.302713823656	2.01	0.197383335463
23118210	637271563	3587.0	31.9318141383	0.605427647312	MGTZCLMLSSAXLD-UHFFFAOYSA-N	1.0	TYEYBOSBBBHJIV-UHFFFAOYSA-N	direct	637271563	1915.0	48.385102784	0.01	63.8636282765	0.302713823656	2.01	0.197383335463
23118211	637271563	3587.0	31.9318141383	0.605427647312	MGTZCLMLSSAXLD-UHFFFAOYSA-N	1.0	TYEYBOSBBBHJIV-UHFFFAOYSA-N	direct	637271563	2595.0	48.385102784	0.01	63.8636282765	0.302713823656	2.01	0.197383335463
23118212	637271563	3587.0	31.9318141383	0.605427647312	MGTZCLMLSSAXLD-UHFFFAOYSA-N	1.0	TYEYBOSBBBHJIV-UHFFFAOYSA-N	direct	637271563	4879.0	48.385102784	0.01	63.8636282765	0.302713823656	2.01	0.197383335463
23118213	637271563	3587.0	31.9318141383	0.605427647312	MGTZCLMLSSAXLD-UHFFFAOYSA-N	1.0	TYEYBOSBBBHJIV-UHFFFAOYSA-N	direct	637271563	4896.0	48.385102784	0.01	63.8636282765	0.302713823656	2.01	0.197383335463
23118214	637271563	3587.0	31.9318141383	0.605427647312	MGTZCLMLSSAXLD-UHFFFAOYSA-N	1.0	TYEYBOSBBBHJIV-UHFFFAOYSA-N	direct	637271563	6138.0	48.385102784	0.01	63.8636282765	0.302713823656	2.01	0.197383335463
23118215	637271563	3587.0	31.9318141383	0.605427647312	MGTZCLMLSSAXLD-UHFFFAOYSA-N	1.0	TYEYBOSBBBHJIV-UHFFFAOYSA-N	direct	637271563	12647.0	48.385102784	0.01	63.8636282765	0.302713823656	2.01	0.197383335463
23118216	637271563	3587.0	31.9318141383	0.605427647312	MGTZCLMLSSAXLD-UHFFFAOYSA-N	1.0	TYEYBOSBBBHJIV-UHFFFAOYSA-N	direct	637271563	310.0	45.2848326422	0.01	63.8636282765	0.302713823656	2.01	0.197383335463
23118219	637271563	3587.0	31.9318141383	0.605427647312	MGTZCLMLSSAXLD-UHFFFAOYSA-N	1.0	TYEYBOSBBBHJIV-UHFFFAOYSA-N	direct	637271563	4119.0	45.2848326422	0.01	63.8636282765	0.302713823656	2.01	0.197383335463
23118220	637271563	3587.0	31.9318141383	0.605427647312	MGTZCLMLSSAXLD-UHFFFAOYSA-N	1.0	TYEYBOSBBBHJIV-UHFFFAOYSA-N	direct	637271563	4816.0	45.2848326422	0.01	63.8636282765	0.302713823656	2.01	0.197383335463
23118224	637271563	3587.0	31.9318141383	0.605427647312	MGTZCLMLSSAXLD-UHFFFAOYSA-N	1.0	TYEYBOSBBBHJIV-UHFFFAOYSA-N	direct	637271563	3381.0	44.2433638918	0.01	63.8636282765	0.302713823656	2.01	0.197383335463
26724759	637270974	1420.0	36.2700257143	0.528704421312	MGTZCLMLSSAXLD-UHFFFAOYSA-N	1.0	WDJHALXBUFZDSR-UHFFFAOYSA-N	direct	637270974	2321.0	113.946921557	0.01	72.5400514286	0.264352210656	2.01	0.196983216398
23523270	637270548	13049.0	31.4867823999	0.605427647312	MGTZCLMLSSAXLD-UHFFFAOYSA-N	1.0	TYEYBOSBBBHJIV-UHFFFAOYSA-N	flat tautomer	637270548	2532.0	200.0	0.01	62.9735647999	0.302713823656	2.01	0.196691981775
23523271	637270548	13049.0	31.4867823999	0.605427647312	MGTZCLMLSSAXLD-UHFFFAOYSA-N	1.0	TYEYBOSBBBHJIV-UHFFFAOYSA-N	flat tautomer	637270548	16652.0	200.0	0.01	62.9735647999	0.302713823656	2.01	0.196691981775
26752733	637276597	3253.0	0.920818753952	0.546554684547	MGTZCLMLSSAXLD-UHFFFAOYSA-N	1.0	WDJHALXBUFZDSR-UHFFFAOYSA-N	direct	637276597	3253.0	0.173925197299	2.0	0.347850394598	0.273277342273	2.01	0.196560185518
23524180	637268866	13049.0	31.3496924769	0.605427647312	MGTZCLMLSSAXLD-UHFFFAOYSA-N	1.0	TYEYBOSBBBHJIV-UHFFFAOYSA-N	flat tautomer	637268866	2532.0	200.0	0.01	62.6993849537	0.302713823656	2.01	0.196477537619
23524181	637268866	13049.0	31.3496924769	0.605427647312	MGTZCLMLSSAXLD-UHFFFAOYSA-N	1.0	TYEYBOSBBBHJIV-UHFFFAOYSA-N	flat tautomer	637268866	16652.0	200.0	0.01	62.6993849537	0.302713823656	2.01	0.196477537619
22336346	637271706	422.0	35.8477116556	0.528704421312	MGTZCLMLSSAXLD-UHFFFAOYSA-N	1.0	TYEYBOSBBBHJIV-UHFFFAOYSA-N	direct	637271706	2338.0	200.0	0.01	71.6954233112	0.264352210656	2.01	0.196407296622
39570626	637265822	981.0	121.151810883	0.605427647312	MGTZCLMLSSAXLD-UHFFFAOYSA-N	2.0	OJFDKHTZOUZBOS-CITAKDKDSA-N	direct	637265822	2679.0	119.850780887	1.0	239.701561775	0.201809215771	2.01	0.196260091193
39789938	637271237	3644.0	109.317854924	0.662855593818	MGTZCLMLSSAXLD-UHFFFAOYSA-N	2.0	OJFDKHTZOUZBOS-CITAKDKDSA-N	direct	637271237	648.0	141.220403509	1.0	218.635709847	0.220951864606	2.01	0.196193097391
39789939	637271237	3644.0	109.317854924	0.662855593818	MGTZCLMLSSAXLD-UHFFFAOYSA-N	2.0	OJFDKHTZOUZBOS-CITAKDKDSA-N	direct	637271237	4913.0	141.220403509	1.0	218.635709847	0.220951864606	2.01	0.196193097391
39789943	637271237	3644.0	109.317854924	0.662855593818	MGTZCLMLSSAXLD-UHFFFAOYSA-N	2.0	OJFDKHTZOUZBOS-CITAKDKDSA-N	direct	637271237	6685.0	135.118045029	1.0	218.635709847	0.220951864606	2.01	0.196193097391
39789946	637271237	3644.0	109.317854924	0.662855593818	MGTZCLMLSSAXLD-UHFFFAOYSA-N	2.0	OJFDKHTZOUZBOS-CITAKDKDSA-N	direct	637271237	16183.0	134.935542011	1.0	218.635709847	0.220951864606	2.01	0.196193097391
39789951	637271237	3644.0	109.317854924	0.662855593818	MGTZCLMLSSAXLD-UHFFFAOYSA-N	2.0	OJFDKHTZOUZBOS-CITAKDKDSA-N	direct	637271237	6196.0	130.131355562	1.0	218.635709847	0.220951864606	2.01	0.196193097391
39765257	637270972	3644.0	107.53313238	0.662855593818	MGTZCLMLSSAXLD-UHFFFAOYSA-N	2.0	OJFDKHTZOUZBOS-CITAKDKDSA-N	direct	637270972	648.0	133.038104526	1.0	215.066264759	0.220951864606	2.01	0.195387385922
39765258	637270972	3644.0	107.53313238	0.662855593818	MGTZCLMLSSAXLD-UHFFFAOYSA-N	2.0	OJFDKHTZOUZBOS-CITAKDKDSA-N	direct	637270972	4913.0	133.038104526	1.0	215.066264759	0.220951864606	2.01	0.195387385922
39765261	637270972	3644.0	107.53313238	0.662855593818	MGTZCLMLSSAXLD-UHFFFAOYSA-N	2.0	OJFDKHTZOUZBOS-CITAKDKDSA-N	direct	637270972	6196.0	132.044793462	1.0	215.066264759	0.220951864606	2.01	0.195387385922
39765262	637270972	3644.0	107.53313238	0.662855593818	MGTZCLMLSSAXLD-UHFFFAOYSA-N	2.0	OJFDKHTZOUZBOS-CITAKDKDSA-N	direct	637270972	6685.0	132.044793462	1.0	215.066264759	0.220951864606	2.01	0.195387385922
39765273	637270972	3644.0	107.53313238	0.662855593818	MGTZCLMLSSAXLD-UHFFFAOYSA-N	2.0	OJFDKHTZOUZBOS-CITAKDKDSA-N	direct	637270972	16183.0	122.524328812	1.0	215.066264759	0.220951864606	2.01	0.195387385922
26752729	637276597	3253.0	0.920818753952	0.528704421312	MGTZCLMLSSAXLD-UHFFFAOYSA-N	1.0	WDJHALXBUFZDSR-UHFFFAOYSA-N	direct	637276597	3253.0	0.173925197299	2.0	0.347850394598	0.264352210656	2.01	0.194935251928
18417010	637276579	6503.0	59.4461169734	0.605427647312	MGTZCLMLSSAXLD-UHFFFAOYSA-N	2.0	YXTHWTPUTHTODU-UHFFFAOYSA-N	direct	637276579	6503.0	58.1765257708	2.0	116.353051542	0.201809215771	2.01	0.194812232712
3945385	637270170	5884.0	69.4259687323	0.546554684547	MGTZCLMLSSAXLD-UHFFFAOYSA-N	2.0	OJFDKHTZOUZBOS-CITAKDKDSA-N	direct	637270170	5884.0	64.2456516643	2.0	128.491303329	0.182184894849	2.01	0.194662840278
27396219	637267730	5154.0	30.1567672219	0.605427647312	MGTZCLMLSSAXLD-UHFFFAOYSA-N	1.0	WDJHALXBUFZDSR-UHFFFAOYSA-N	direct	637267730	4489.0	50.3585258895	0.01	60.3135344438	0.302713823656	2.01	0.194581156954
27396220	637267730	5154.0	30.1567672219	0.605427647312	MGTZCLMLSSAXLD-UHFFFAOYSA-N	1.0	WDJHALXBUFZDSR-UHFFFAOYSA-N	direct	637267730	44.0	42.8356471442	0.01	60.3135344438	0.302713823656	2.01	0.194581156954
27396221	637267730	5154.0	30.1567672219	0.605427647312	MGTZCLMLSSAXLD-UHFFFAOYSA-N	1.0	WDJHALXBUFZDSR-UHFFFAOYSA-N	direct	637267730	1847.0	42.8356471442	0.01	60.3135344438	0.302713823656	2.01	0.194581156954
27396222	637267730	5154.0	30.1567672219	0.605427647312	MGTZCLMLSSAXLD-UHFFFAOYSA-N	1.0	WDJHALXBUFZDSR-UHFFFAOYSA-N	direct	637267730	4116.0	42.8356471442	0.01	60.3135344438	0.302713823656	2.01	0.194581156954
27396223	637267730	5154.0	30.1567672219	0.605427647312	MGTZCLMLSSAXLD-UHFFFAOYSA-N	1.0	WDJHALXBUFZDSR-UHFFFAOYSA-N	direct	637267730	5039.0	42.8356471442	0.01	60.3135344438	0.302713823656	2.01	0.194581156954
18417024	637276579	5884.0	64.3045183235	0.605427647312	MGTZCLMLSSAXLD-UHFFFAOYSA-N	2.0	OJFDKHTZOUZBOS-CITAKDKDSA-N	direct	637276579	5884.0	57.7721132954	2.0	115.544226591	0.201809215771	2.01	0.19447278863
3945369	637270170	6503.0	64.6595558852	0.546554684547	MGTZCLMLSSAXLD-UHFFFAOYSA-N	2.0	YXTHWTPUTHTODU-UHFFFAOYSA-N	direct	637270170	6503.0	63.385102784	2.0	126.770205568	0.182184894849	2.01	0.194007679354
3945331	637270170	5884.0	69.4259687323	0.528704421312	MGTZCLMLSSAXLD-UHFFFAOYSA-N	2.0	OJFDKHTZOUZBOS-CITAKDKDSA-N	direct	637270170	5884.0	64.2456516643	2.0	128.491303329	0.176234807104	2.01	0.193053591757
3945315	637270170	6503.0	64.6595558852	0.528704421312	MGTZCLMLSSAXLD-UHFFFAOYSA-N	2.0	YXTHWTPUTHTODU-UHFFFAOYSA-N	direct	637270170	6503.0	63.385102784	2.0	126.770205568	0.176234807104	2.01	0.19240384695
23119539	637271563	310.0	31.9318141383	0.546554684547	MGTZCLMLSSAXLD-UHFFFAOYSA-N	1.0	TYEYBOSBBBHJIV-UHFFFAOYSA-N	direct	637271563	1443.0	48.385102784	0.01	63.8636282765	0.273277342273	2.01	0.192399228606
23119540	637271563	310.0	31.9318141383	0.546554684547	MGTZCLMLSSAXLD-UHFFFAOYSA-N	1.0	TYEYBOSBBBHJIV-UHFFFAOYSA-N	direct	637271563	1915.0	48.385102784	0.01	63.8636282765	0.273277342273	2.01	0.192399228606
23119541	637271563	310.0	31.9318141383	0.546554684547	MGTZCLMLSSAXLD-UHFFFAOYSA-N	1.0	TYEYBOSBBBHJIV-UHFFFAOYSA-N	direct	637271563	2595.0	48.385102784	0.01	63.8636282765	0.273277342273	2.01	0.192399228606
23119542	637271563	310.0	31.9318141383	0.546554684547	MGTZCLMLSSAXLD-UHFFFAOYSA-N	1.0	TYEYBOSBBBHJIV-UHFFFAOYSA-N	direct	637271563	4879.0	48.385102784	0.01	63.8636282765	0.273277342273	2.01	0.192399228606
23119543	637271563	310.0	31.9318141383	0.546554684547	MGTZCLMLSSAXLD-UHFFFAOYSA-N	1.0	TYEYBOSBBBHJIV-UHFFFAOYSA-N	direct	637271563	4896.0	48.385102784	0.01	63.8636282765	0.273277342273	2.01	0.192399228606
23119544	637271563	310.0	31.9318141383	0.546554684547	MGTZCLMLSSAXLD-UHFFFAOYSA-N	1.0	TYEYBOSBBBHJIV-UHFFFAOYSA-N	direct	637271563	6138.0	48.385102784	0.01	63.8636282765	0.273277342273	2.01	0.192399228606
23119545	637271563	310.0	31.9318141383	0.546554684547	MGTZCLMLSSAXLD-UHFFFAOYSA-N	1.0	TYEYBOSBBBHJIV-UHFFFAOYSA-N	direct	637271563	12647.0	48.385102784	0.01	63.8636282765	0.273277342273	2.01	0.192399228606
23119548	637271563	310.0	31.9318141383	0.546554684547	MGTZCLMLSSAXLD-UHFFFAOYSA-N	1.0	TYEYBOSBBBHJIV-UHFFFAOYSA-N	direct	637271563	3587.0	45.2848326422	0.01	63.8636282765	0.273277342273	2.01	0.192399228606
23119549	637271563	310.0	31.9318141383	0.546554684547	MGTZCLMLSSAXLD-UHFFFAOYSA-N	1.0	TYEYBOSBBBHJIV-UHFFFAOYSA-N	direct	637271563	4119.0	45.2848326422	0.01	63.8636282765	0.273277342273	2.01	0.192399228606
23119550	637271563	310.0	31.9318141383	0.546554684547	MGTZCLMLSSAXLD-UHFFFAOYSA-N	1.0	TYEYBOSBBBHJIV-UHFFFAOYSA-N	direct	637271563	4816.0	45.2848326422	0.01	63.8636282765	0.273277342273	2.01	0.192399228606
23119554	637271563	310.0	31.9318141383	0.546554684547	MGTZCLMLSSAXLD-UHFFFAOYSA-N	1.0	TYEYBOSBBBHJIV-UHFFFAOYSA-N	direct	637271563	3381.0	44.2433638918	0.01	63.8636282765	0.273277342273	2.01	0.192399228606
23119805	637271563	3587.0	31.9318141383	0.546554684547	MGTZCLMLSSAXLD-UHFFFAOYSA-N	1.0	TYEYBOSBBBHJIV-UHFFFAOYSA-N	direct	637271563	1443.0	48.385102784	0.01	63.8636282765	0.273277342273	2.01	0.192399228606
23119806	637271563	3587.0	31.9318141383	0.546554684547	MGTZCLMLSSAXLD-UHFFFAOYSA-N	1.0	TYEYBOSBBBHJIV-UHFFFAOYSA-N	direct	637271563	1915.0	48.385102784	0.01	63.8636282765	0.273277342273	2.01	0.192399228606
23119807	637271563	3587.0	31.9318141383	0.546554684547	MGTZCLMLSSAXLD-UHFFFAOYSA-N	1.0	TYEYBOSBBBHJIV-UHFFFAOYSA-N	direct	637271563	2595.0	48.385102784	0.01	63.8636282765	0.273277342273	2.01	0.192399228606
23119808	637271563	3587.0	31.9318141383	0.546554684547	MGTZCLMLSSAXLD-UHFFFAOYSA-N	1.0	TYEYBOSBBBHJIV-UHFFFAOYSA-N	direct	637271563	4879.0	48.385102784	0.01	63.8636282765	0.273277342273	2.01	0.192399228606
23119809	637271563	3587.0	31.9318141383	0.546554684547	MGTZCLMLSSAXLD-UHFFFAOYSA-N	1.0	TYEYBOSBBBHJIV-UHFFFAOYSA-N	direct	637271563	4896.0	48.385102784	0.01	63.8636282765	0.273277342273	2.01	0.192399228606
23119810	637271563	3587.0	31.9318141383	0.546554684547	MGTZCLMLSSAXLD-UHFFFAOYSA-N	1.0	TYEYBOSBBBHJIV-UHFFFAOYSA-N	direct	637271563	6138.0	48.385102784	0.01	63.8636282765	0.273277342273	2.01	0.192399228606
23119811	637271563	3587.0	31.9318141383	0.546554684547	MGTZCLMLSSAXLD-UHFFFAOYSA-N	1.0	TYEYBOSBBBHJIV-UHFFFAOYSA-N	direct	637271563	12647.0	48.385102784	0.01	63.8636282765	0.273277342273	2.01	0.192399228606
23119812	637271563	3587.0	31.9318141383	0.546554684547	MGTZCLMLSSAXLD-UHFFFAOYSA-N	1.0	TYEYBOSBBBHJIV-UHFFFAOYSA-N	direct	637271563	310.0	45.2848326422	0.01	63.8636282765	0.273277342273	2.01	0.192399228606
23119815	637271563	3587.0	31.9318141383	0.546554684547	MGTZCLMLSSAXLD-UHFFFAOYSA-N	1.0	TYEYBOSBBBHJIV-UHFFFAOYSA-N	direct	637271563	4119.0	45.2848326422	0.01	63.8636282765	0.273277342273	2.01	0.192399228606
23119816	637271563	3587.0	31.9318141383	0.546554684547	MGTZCLMLSSAXLD-UHFFFAOYSA-N	1.0	TYEYBOSBBBHJIV-UHFFFAOYSA-N	direct	637271563	4816.0	45.2848326422	0.01	63.8636282765	0.273277342273	2.01	0.192399228606
23119820	637271563	3587.0	31.9318141383	0.546554684547	MGTZCLMLSSAXLD-UHFFFAOYSA-N	1.0	TYEYBOSBBBHJIV-UHFFFAOYSA-N	direct	637271563	3381.0	44.2433638918	0.01	63.8636282765	0.273277342273	2.01	0.192399228606
39788608	637271237	3644.0	109.317854924	0.605427647312	MGTZCLMLSSAXLD-UHFFFAOYSA-N	2.0	OJFDKHTZOUZBOS-CITAKDKDSA-N	direct	637271237	648.0	141.220403509	1.0	218.635709847	0.201809215771	2.01	0.191798212164
39788609	637271237	3644.0	109.317854924	0.605427647312	MGTZCLMLSSAXLD-UHFFFAOYSA-N	2.0	OJFDKHTZOUZBOS-CITAKDKDSA-N	direct	637271237	4913.0	141.220403509	1.0	218.635709847	0.201809215771	2.01	0.191798212164
39788613	637271237	3644.0	109.317854924	0.605427647312	MGTZCLMLSSAXLD-UHFFFAOYSA-N	2.0	OJFDKHTZOUZBOS-CITAKDKDSA-N	direct	637271237	6685.0	135.118045029	1.0	218.635709847	0.201809215771	2.01	0.191798212164
39788616	637271237	3644.0	109.317854924	0.605427647312	MGTZCLMLSSAXLD-UHFFFAOYSA-N	2.0	OJFDKHTZOUZBOS-CITAKDKDSA-N	direct	637271237	16183.0	134.935542011	1.0	218.635709847	0.201809215771	2.01	0.191798212164
39788621	637271237	3644.0	109.317854924	0.605427647312	MGTZCLMLSSAXLD-UHFFFAOYSA-N	2.0	OJFDKHTZOUZBOS-CITAKDKDSA-N	direct	637271237	6196.0	130.131355562	1.0	218.635709847	0.201809215771	2.01	0.191798212164
23523300	637270548	13049.0	31.4867823999	0.546554684547	MGTZCLMLSSAXLD-UHFFFAOYSA-N	1.0	TYEYBOSBBBHJIV-UHFFFAOYSA-N	flat tautomer	637270548	2532.0	200.0	0.01	62.9735647999	0.273277342273	2.01	0.191725332221
23523301	637270548	13049.0	31.4867823999	0.546554684547	MGTZCLMLSSAXLD-UHFFFAOYSA-N	1.0	TYEYBOSBBBHJIV-UHFFFAOYSA-N	flat tautomer	637270548	16652.0	200.0	0.01	62.9735647999	0.273277342273	2.01	0.191725332221
23524210	637268866	13049.0	31.3496924769	0.546554684547	MGTZCLMLSSAXLD-UHFFFAOYSA-N	1.0	TYEYBOSBBBHJIV-UHFFFAOYSA-N	flat tautomer	637268866	2532.0	200.0	0.01	62.6993849537	0.273277342273	2.01	0.191516302973
23524211	637268866	13049.0	31.3496924769	0.546554684547	MGTZCLMLSSAXLD-UHFFFAOYSA-N	1.0	TYEYBOSBBBHJIV-UHFFFAOYSA-N	flat tautomer	637268866	16652.0	200.0	0.01	62.6993849537	0.273277342273	2.01	0.191516302973
39570680	637265822	981.0	121.151810883	0.546554684547	MGTZCLMLSSAXLD-UHFFFAOYSA-N	2.0	OJFDKHTZOUZBOS-CITAKDKDSA-N	direct	637265822	2679.0	119.850780887	1.0	239.701561775	0.182184894849	2.01	0.191304347265
39764117	637270972	3644.0	107.53313238	0.605427647312	MGTZCLMLSSAXLD-UHFFFAOYSA-N	2.0	OJFDKHTZOUZBOS-CITAKDKDSA-N	direct	637270972	648.0	133.038104526	1.0	215.066264759	0.201809215771	2.01	0.191010549289
39764118	637270972	3644.0	107.53313238	0.605427647312	MGTZCLMLSSAXLD-UHFFFAOYSA-N	2.0	OJFDKHTZOUZBOS-CITAKDKDSA-N	direct	637270972	4913.0	133.038104526	1.0	215.066264759	0.201809215771	2.01	0.191010549289
39764121	637270972	3644.0	107.53313238	0.605427647312	MGTZCLMLSSAXLD-UHFFFAOYSA-N	2.0	OJFDKHTZOUZBOS-CITAKDKDSA-N	direct	637270972	6196.0	132.044793462	1.0	215.066264759	0.201809215771	2.01	0.191010549289
39764122	637270972	3644.0	107.53313238	0.605427647312	MGTZCLMLSSAXLD-UHFFFAOYSA-N	2.0	OJFDKHTZOUZBOS-CITAKDKDSA-N	direct	637270972	6685.0	132.044793462	1.0	215.066264759	0.201809215771	2.01	0.191010549289
39764133	637270972	3644.0	107.53313238	0.605427647312	MGTZCLMLSSAXLD-UHFFFAOYSA-N	2.0	OJFDKHTZOUZBOS-CITAKDKDSA-N	direct	637270972	16183.0	122.524328812	1.0	215.066264759	0.201809215771	2.01	0.191010549289
23118475	637271563	310.0	31.9318141383	0.528704421312	MGTZCLMLSSAXLD-UHFFFAOYSA-N	1.0	TYEYBOSBBBHJIV-UHFFFAOYSA-N	direct	637271563	1443.0	48.385102784	0.01	63.8636282765	0.264352210656	2.01	0.190808693024
23118476	637271563	310.0	31.9318141383	0.528704421312	MGTZCLMLSSAXLD-UHFFFAOYSA-N	1.0	TYEYBOSBBBHJIV-UHFFFAOYSA-N	direct	637271563	1915.0	48.385102784	0.01	63.8636282765	0.264352210656	2.01	0.190808693024
23118477	637271563	310.0	31.9318141383	0.528704421312	MGTZCLMLSSAXLD-UHFFFAOYSA-N	1.0	TYEYBOSBBBHJIV-UHFFFAOYSA-N	direct	637271563	2595.0	48.385102784	0.01	63.8636282765	0.264352210656	2.01	0.190808693024
23118478	637271563	310.0	31.9318141383	0.528704421312	MGTZCLMLSSAXLD-UHFFFAOYSA-N	1.0	TYEYBOSBBBHJIV-UHFFFAOYSA-N	direct	637271563	4879.0	48.385102784	0.01	63.8636282765	0.264352210656	2.01	0.190808693024
23118479	637271563	310.0	31.9318141383	0.528704421312	MGTZCLMLSSAXLD-UHFFFAOYSA-N	1.0	TYEYBOSBBBHJIV-UHFFFAOYSA-N	direct	637271563	4896.0	48.385102784	0.01	63.8636282765	0.264352210656	2.01	0.190808693024
23118480	637271563	310.0	31.9318141383	0.528704421312	MGTZCLMLSSAXLD-UHFFFAOYSA-N	1.0	TYEYBOSBBBHJIV-UHFFFAOYSA-N	direct	637271563	6138.0	48.385102784	0.01	63.8636282765	0.264352210656	2.01	0.190808693024
23118481	637271563	310.0	31.9318141383	0.528704421312	MGTZCLMLSSAXLD-UHFFFAOYSA-N	1.0	TYEYBOSBBBHJIV-UHFFFAOYSA-N	direct	637271563	12647.0	48.385102784	0.01	63.8636282765	0.264352210656	2.01	0.190808693024
23118484	637271563	310.0	31.9318141383	0.528704421312	MGTZCLMLSSAXLD-UHFFFAOYSA-N	1.0	TYEYBOSBBBHJIV-UHFFFAOYSA-N	direct	637271563	3587.0	45.2848326422	0.01	63.8636282765	0.264352210656	2.01	0.190808693024
23118485	637271563	310.0	31.9318141383	0.528704421312	MGTZCLMLSSAXLD-UHFFFAOYSA-N	1.0	TYEYBOSBBBHJIV-UHFFFAOYSA-N	direct	637271563	4119.0	45.2848326422	0.01	63.8636282765	0.264352210656	2.01	0.190808693024
23118486	637271563	310.0	31.9318141383	0.528704421312	MGTZCLMLSSAXLD-UHFFFAOYSA-N	1.0	TYEYBOSBBBHJIV-UHFFFAOYSA-N	direct	637271563	4816.0	45.2848326422	0.01	63.8636282765	0.264352210656	2.01	0.190808693024
23118490	637271563	310.0	31.9318141383	0.528704421312	MGTZCLMLSSAXLD-UHFFFAOYSA-N	1.0	TYEYBOSBBBHJIV-UHFFFAOYSA-N	direct	637271563	3381.0	44.2433638918	0.01	63.8636282765	0.264352210656	2.01	0.190808693024
23118741	637271563	3587.0	31.9318141383	0.528704421312	MGTZCLMLSSAXLD-UHFFFAOYSA-N	1.0	TYEYBOSBBBHJIV-UHFFFAOYSA-N	direct	637271563	1443.0	48.385102784	0.01	63.8636282765	0.264352210656	2.01	0.190808693024
23118742	637271563	3587.0	31.9318141383	0.528704421312	MGTZCLMLSSAXLD-UHFFFAOYSA-N	1.0	TYEYBOSBBBHJIV-UHFFFAOYSA-N	direct	637271563	1915.0	48.385102784	0.01	63.8636282765	0.264352210656	2.01	0.190808693024
23118743	637271563	3587.0	31.9318141383	0.528704421312	MGTZCLMLSSAXLD-UHFFFAOYSA-N	1.0	TYEYBOSBBBHJIV-UHFFFAOYSA-N	direct	637271563	2595.0	48.385102784	0.01	63.8636282765	0.264352210656	2.01	0.190808693024
23118744	637271563	3587.0	31.9318141383	0.528704421312	MGTZCLMLSSAXLD-UHFFFAOYSA-N	1.0	TYEYBOSBBBHJIV-UHFFFAOYSA-N	direct	637271563	4879.0	48.385102784	0.01	63.8636282765	0.264352210656	2.01	0.190808693024
23118745	637271563	3587.0	31.9318141383	0.528704421312	MGTZCLMLSSAXLD-UHFFFAOYSA-N	1.0	TYEYBOSBBBHJIV-UHFFFAOYSA-N	direct	637271563	4896.0	48.385102784	0.01	63.8636282765	0.264352210656	2.01	0.190808693024
23118746	637271563	3587.0	31.9318141383	0.528704421312	MGTZCLMLSSAXLD-UHFFFAOYSA-N	1.0	TYEYBOSBBBHJIV-UHFFFAOYSA-N	direct	637271563	6138.0	48.385102784	0.01	63.8636282765	0.264352210656	2.01	0.190808693024
23118747	637271563	3587.0	31.9318141383	0.528704421312	MGTZCLMLSSAXLD-UHFFFAOYSA-N	1.0	TYEYBOSBBBHJIV-UHFFFAOYSA-N	direct	637271563	12647.0	48.385102784	0.01	63.8636282765	0.264352210656	2.01	0.190808693024
23118748	637271563	3587.0	31.9318141383	0.528704421312	MGTZCLMLSSAXLD-UHFFFAOYSA-N	1.0	TYEYBOSBBBHJIV-UHFFFAOYSA-N	direct	637271563	310.0	45.2848326422	0.01	63.8636282765	0.264352210656	2.01	0.190808693024
23118751	637271563	3587.0	31.9318141383	0.528704421312	MGTZCLMLSSAXLD-UHFFFAOYSA-N	1.0	TYEYBOSBBBHJIV-UHFFFAOYSA-N	direct	637271563	4119.0	45.2848326422	0.01	63.8636282765	0.264352210656	2.01	0.190808693024
23118752	637271563	3587.0	31.9318141383	0.528704421312	MGTZCLMLSSAXLD-UHFFFAOYSA-N	1.0	TYEYBOSBBBHJIV-UHFFFAOYSA-N	direct	637271563	4816.0	45.2848326422	0.01	63.8636282765	0.264352210656	2.01	0.190808693024
23118756	637271563	3587.0	31.9318141383	0.528704421312	MGTZCLMLSSAXLD-UHFFFAOYSA-N	1.0	TYEYBOSBBBHJIV-UHFFFAOYSA-N	direct	637271563	3381.0	44.2433638918	0.01	63.8636282765	0.264352210656	2.01	0.190808693024
23523280	637270548	13049.0	31.4867823999	0.528704421312	MGTZCLMLSSAXLD-UHFFFAOYSA-N	1.0	TYEYBOSBBBHJIV-UHFFFAOYSA-N	flat tautomer	637270548	2532.0	200.0	0.01	62.9735647999	0.264352210656	2.01	0.190140367639
23523281	637270548	13049.0	31.4867823999	0.528704421312	MGTZCLMLSSAXLD-UHFFFAOYSA-N	1.0	TYEYBOSBBBHJIV-UHFFFAOYSA-N	flat tautomer	637270548	16652.0	200.0	0.01	62.9735647999	0.264352210656	2.01	0.190140367639
27135081	637266931	5154.0	25.023650021	0.662855593818	MGTZCLMLSSAXLD-UHFFFAOYSA-N	1.0	WDJHALXBUFZDSR-UHFFFAOYSA-N	direct	637266931	102.0	75.0861861476	0.01	50.047300042	0.331427796909	2.01	0.189968423564
27135082	637266931	5154.0	25.023650021	0.662855593818	MGTZCLMLSSAXLD-UHFFFAOYSA-N	1.0	WDJHALXBUFZDSR-UHFFFAOYSA-N	direct	637266931	3890.0	75.0861861476	0.01	50.047300042	0.331427796909	2.01	0.189968423564
27135083	637266931	5154.0	25.023650021	0.662855593818	MGTZCLMLSSAXLD-UHFFFAOYSA-N	1.0	WDJHALXBUFZDSR-UHFFFAOYSA-N	direct	637266931	4057.0	75.0861861476	0.01	50.047300042	0.331427796909	2.01	0.189968423564
23524190	637268866	13049.0	31.3496924769	0.528704421312	MGTZCLMLSSAXLD-UHFFFAOYSA-N	1.0	TYEYBOSBBBHJIV-UHFFFAOYSA-N	flat tautomer	637268866	2532.0	200.0	0.01	62.6993849537	0.264352210656	2.01	0.189933066404
23524191	637268866	13049.0	31.3496924769	0.528704421312	MGTZCLMLSSAXLD-UHFFFAOYSA-N	1.0	TYEYBOSBBBHJIV-UHFFFAOYSA-N	flat tautomer	637268866	16652.0	200.0	0.01	62.6993849537	0.264352210656	2.01	0.189933066404
18417064	637276579	6503.0	59.4461169734	0.546554684547	MGTZCLMLSSAXLD-UHFFFAOYSA-N	2.0	YXTHWTPUTHTODU-UHFFFAOYSA-N	direct	637276579	6503.0	58.1765257708	2.0	116.353051542	0.182184894849	2.01	0.189893048513
39570644	637265822	981.0	121.151810883	0.528704421312	MGTZCLMLSSAXLD-UHFFFAOYSA-N	2.0	OJFDKHTZOUZBOS-CITAKDKDSA-N	direct	637265822	2679.0	119.850780887	1.0	239.701561775	0.176234807104	2.01	0.189722862902
27396249	637267730	5154.0	30.1567672219	0.546554684547	MGTZCLMLSSAXLD-UHFFFAOYSA-N	1.0	WDJHALXBUFZDSR-UHFFFAOYSA-N	direct	637267730	4489.0	50.3585258895	0.01	60.3135344438	0.273277342273	2.01	0.189667807626
27396250	637267730	5154.0	30.1567672219	0.546554684547	MGTZCLMLSSAXLD-UHFFFAOYSA-N	1.0	WDJHALXBUFZDSR-UHFFFAOYSA-N	direct	637267730	44.0	42.8356471442	0.01	60.3135344438	0.273277342273	2.01	0.189667807626
27396251	637267730	5154.0	30.1567672219	0.546554684547	MGTZCLMLSSAXLD-UHFFFAOYSA-N	1.0	WDJHALXBUFZDSR-UHFFFAOYSA-N	direct	637267730	1847.0	42.8356471442	0.01	60.3135344438	0.273277342273	2.01	0.189667807626
27396252	637267730	5154.0	30.1567672219	0.546554684547	MGTZCLMLSSAXLD-UHFFFAOYSA-N	1.0	WDJHALXBUFZDSR-UHFFFAOYSA-N	direct	637267730	4116.0	42.8356471442	0.01	60.3135344438	0.273277342273	2.01	0.189667807626
27396253	637267730	5154.0	30.1567672219	0.546554684547	MGTZCLMLSSAXLD-UHFFFAOYSA-N	1.0	WDJHALXBUFZDSR-UHFFFAOYSA-N	direct	637267730	5039.0	42.8356471442	0.01	60.3135344438	0.273277342273	2.01	0.189667807626
18417078	637276579	5884.0	64.3045183235	0.546554684547	MGTZCLMLSSAXLD-UHFFFAOYSA-N	2.0	OJFDKHTZOUZBOS-CITAKDKDSA-N	direct	637276579	5884.0	57.7721132954	2.0	115.544226591	0.182184894849	2.01	0.189562175699
39765746	637270972	8369.0	94.6925039621	0.662855593818	MGTZCLMLSSAXLD-UHFFFAOYSA-N	2.0	OJFDKHTZOUZBOS-CITAKDKDSA-N	direct	637270972	648.0	122.524328812	1.0	189.385007924	0.220951864606	2.01	0.189273515459
39765747	637270972	8369.0	94.6925039621	0.662855593818	MGTZCLMLSSAXLD-UHFFFAOYSA-N	2.0	OJFDKHTZOUZBOS-CITAKDKDSA-N	direct	637270972	4913.0	122.524328812	1.0	189.385007924	0.220951864606	2.01	0.189273515459
39765748	637270972	8369.0	94.6925039621	0.662855593818	MGTZCLMLSSAXLD-UHFFFAOYSA-N	2.0	OJFDKHTZOUZBOS-CITAKDKDSA-N	direct	637270972	16183.0	122.524328812	1.0	189.385007924	0.220951864606	2.01	0.189273515459
39765750	637270972	8369.0	94.6925039621	0.662855593818	MGTZCLMLSSAXLD-UHFFFAOYSA-N	2.0	OJFDKHTZOUZBOS-CITAKDKDSA-N	direct	637270972	6685.0	120.006123085	1.0	189.385007924	0.220951864606	2.01	0.189273515459
39805717	637267327	3644.0	98.377785977	0.662855593818	MGTZCLMLSSAXLD-UHFFFAOYSA-N	2.0	OJFDKHTZOUZBOS-CITAKDKDSA-N	direct	637267327	648.0	93.2041199827	1.0	186.408239965	0.220951864606	2.01	0.188525337054
39805718	637267327	3644.0	98.377785977	0.662855593818	MGTZCLMLSSAXLD-UHFFFAOYSA-N	2.0	OJFDKHTZOUZBOS-CITAKDKDSA-N	direct	637267327	4913.0	93.2041199827	1.0	186.408239965	0.220951864606	2.01	0.188525337054
39805719	637267327	3644.0	98.377785977	0.662855593818	MGTZCLMLSSAXLD-UHFFFAOYSA-N	2.0	OJFDKHTZOUZBOS-CITAKDKDSA-N	direct	637267327	6196.0	93.2041199827	1.0	186.408239965	0.220951864606	2.01	0.188525337054
39805720	637267327	3644.0	98.377785977	0.662855593818	MGTZCLMLSSAXLD-UHFFFAOYSA-N	2.0	OJFDKHTZOUZBOS-CITAKDKDSA-N	direct	637267327	6685.0	93.2041199827	1.0	186.408239965	0.220951864606	2.01	0.188525337054
18417028	637276579	6503.0	59.4461169734	0.528704421312	MGTZCLMLSSAXLD-UHFFFAOYSA-N	2.0	YXTHWTPUTHTODU-UHFFFAOYSA-N	direct	637276579	6503.0	58.1765257708	2.0	116.353051542	0.176234807104	2.01	0.188323231146
27396229	637267730	5154.0	30.1567672219	0.528704421312	MGTZCLMLSSAXLD-UHFFFAOYSA-N	1.0	WDJHALXBUFZDSR-UHFFFAOYSA-N	direct	637267730	4489.0	50.3585258895	0.01	60.3135344438	0.264352210656	2.01	0.188099852291
27396230	637267730	5154.0	30.1567672219	0.528704421312	MGTZCLMLSSAXLD-UHFFFAOYSA-N	1.0	WDJHALXBUFZDSR-UHFFFAOYSA-N	direct	637267730	44.0	42.8356471442	0.01	60.3135344438	0.264352210656	2.01	0.188099852291
27396231	637267730	5154.0	30.1567672219	0.528704421312	MGTZCLMLSSAXLD-UHFFFAOYSA-N	1.0	WDJHALXBUFZDSR-UHFFFAOYSA-N	direct	637267730	1847.0	42.8356471442	0.01	60.3135344438	0.264352210656	2.01	0.188099852291
27396232	637267730	5154.0	30.1567672219	0.528704421312	MGTZCLMLSSAXLD-UHFFFAOYSA-N	1.0	WDJHALXBUFZDSR-UHFFFAOYSA-N	direct	637267730	4116.0	42.8356471442	0.01	60.3135344438	0.264352210656	2.01	0.188099852291
27396233	637267730	5154.0	30.1567672219	0.528704421312	MGTZCLMLSSAXLD-UHFFFAOYSA-N	1.0	WDJHALXBUFZDSR-UHFFFAOYSA-N	direct	637267730	5039.0	42.8356471442	0.01	60.3135344438	0.264352210656	2.01	0.188099852291
18417042	637276579	5884.0	64.3045183235	0.528704421312	MGTZCLMLSSAXLD-UHFFFAOYSA-N	2.0	OJFDKHTZOUZBOS-CITAKDKDSA-N	direct	637276579	5884.0	57.7721132954	2.0	115.544226591	0.176234807104	2.01	0.187995093608
26736030	637270470	2182.0	0.236572006437	0.662855593818	MGTZCLMLSSAXLD-UHFFFAOYSA-N	1.0	WDJHALXBUFZDSR-UHFFFAOYSA-N	direct	637270470	6327.0	0.292429823902	1.0	0.473144012874	0.331427796909	2.01	0.187320191352
39790603	637271237	3644.0	109.317854924	0.546554684547	MGTZCLMLSSAXLD-UHFFFAOYSA-N	2.0	OJFDKHTZOUZBOS-CITAKDKDSA-N	direct	637271237	648.0	141.220403509	1.0	218.635709847	0.182184894849	2.01	0.186955134697
39790604	637271237	3644.0	109.317854924	0.546554684547	MGTZCLMLSSAXLD-UHFFFAOYSA-N	2.0	OJFDKHTZOUZBOS-CITAKDKDSA-N	direct	637271237	4913.0	141.220403509	1.0	218.635709847	0.182184894849	2.01	0.186955134697
39790608	637271237	3644.0	109.317854924	0.546554684547	MGTZCLMLSSAXLD-UHFFFAOYSA-N	2.0	OJFDKHTZOUZBOS-CITAKDKDSA-N	direct	637271237	6685.0	135.118045029	1.0	218.635709847	0.182184894849	2.01	0.186955134697
39790611	637271237	3644.0	109.317854924	0.546554684547	MGTZCLMLSSAXLD-UHFFFAOYSA-N	2.0	OJFDKHTZOUZBOS-CITAKDKDSA-N	direct	637271237	16183.0	134.935542011	1.0	218.635709847	0.182184894849	2.01	0.186955134697
39790616	637271237	3644.0	109.317854924	0.546554684547	MGTZCLMLSSAXLD-UHFFFAOYSA-N	2.0	OJFDKHTZOUZBOS-CITAKDKDSA-N	direct	637271237	6196.0	130.131355562	1.0	218.635709847	0.182184894849	2.01	0.186955134697
27531133	637268373	5154.0	23.4259687323	0.662855593818	MGTZCLMLSSAXLD-UHFFFAOYSA-N	1.0	WDJHALXBUFZDSR-UHFFFAOYSA-N	direct	637268373	830.0	32.0123337351	0.01	46.8519374645	0.331427796909	2.01	0.186860774361
27531134	637268373	5154.0	23.4259687323	0.662855593818	MGTZCLMLSSAXLD-UHFFFAOYSA-N	1.0	WDJHALXBUFZDSR-UHFFFAOYSA-N	direct	637268373	3275.0	32.0123337351	0.01	46.8519374645	0.331427796909	2.01	0.186860774361
39765827	637270972	3644.0	107.53313238	0.546554684547	MGTZCLMLSSAXLD-UHFFFAOYSA-N	2.0	OJFDKHTZOUZBOS-CITAKDKDSA-N	direct	637270972	648.0	133.038104526	1.0	215.066264759	0.182184894849	2.01	0.186187361018
39765828	637270972	3644.0	107.53313238	0.546554684547	MGTZCLMLSSAXLD-UHFFFAOYSA-N	2.0	OJFDKHTZOUZBOS-CITAKDKDSA-N	direct	637270972	4913.0	133.038104526	1.0	215.066264759	0.182184894849	2.01	0.186187361018
39765831	637270972	3644.0	107.53313238	0.546554684547	MGTZCLMLSSAXLD-UHFFFAOYSA-N	2.0	OJFDKHTZOUZBOS-CITAKDKDSA-N	direct	637270972	6196.0	132.044793462	1.0	215.066264759	0.182184894849	2.01	0.186187361018
39765832	637270972	3644.0	107.53313238	0.546554684547	MGTZCLMLSSAXLD-UHFFFAOYSA-N	2.0	OJFDKHTZOUZBOS-CITAKDKDSA-N	direct	637270972	6685.0	132.044793462	1.0	215.066264759	0.182184894849	2.01	0.186187361018
39765843	637270972	3644.0	107.53313238	0.546554684547	MGTZCLMLSSAXLD-UHFFFAOYSA-N	2.0	OJFDKHTZOUZBOS-CITAKDKDSA-N	direct	637270972	16183.0	122.524328812	1.0	215.066264759	0.182184894849	2.01	0.186187361018
10820284	637271418	3534.0	50.0329202659	0.662855593818	MGTZCLMLSSAXLD-UHFFFAOYSA-N	2.0	OJFDKHTZOUZBOS-CITAKDKDSA-N	direct	637271418	3534.0	44.2313618988	2.0	88.4627237975	0.220951864606	2.01	0.186080568911
39805729	637267327	3644.0	98.377785977	0.662855593818	MGTZCLMLSSAXLD-UHFFFAOYSA-N	2.0	OJFDKHTZOUZBOS-CITAKDKDSA-N	direct	637267327	16183.0	88.223298816	1.0	176.446597632	0.220951864606	2.01	0.18595453383
27134811	637266931	5154.0	25.023650021	0.605427647312	MGTZCLMLSSAXLD-UHFFFAOYSA-N	1.0	WDJHALXBUFZDSR-UHFFFAOYSA-N	direct	637266931	102.0	75.0861861476	0.01	50.047300042	0.302713823656	2.01	0.185712976103
27134812	637266931	5154.0	25.023650021	0.605427647312	MGTZCLMLSSAXLD-UHFFFAOYSA-N	1.0	WDJHALXBUFZDSR-UHFFFAOYSA-N	direct	637266931	3890.0	75.0861861476	0.01	50.047300042	0.302713823656	2.01	0.185712976103
27134813	637266931	5154.0	25.023650021	0.605427647312	MGTZCLMLSSAXLD-UHFFFAOYSA-N	1.0	WDJHALXBUFZDSR-UHFFFAOYSA-N	direct	637266931	4057.0	75.0861861476	0.01	50.047300042	0.302713823656	2.01	0.185712976103
39789273	637271237	3644.0	109.317854924	0.528704421312	MGTZCLMLSSAXLD-UHFFFAOYSA-N	2.0	OJFDKHTZOUZBOS-CITAKDKDSA-N	direct	637271237	648.0	141.220403509	1.0	218.635709847	0.176234807104	2.01	0.185409604623
39789274	637271237	3644.0	109.317854924	0.528704421312	MGTZCLMLSSAXLD-UHFFFAOYSA-N	2.0	OJFDKHTZOUZBOS-CITAKDKDSA-N	direct	637271237	4913.0	141.220403509	1.0	218.635709847	0.176234807104	2.01	0.185409604623
39789278	637271237	3644.0	109.317854924	0.528704421312	MGTZCLMLSSAXLD-UHFFFAOYSA-N	2.0	OJFDKHTZOUZBOS-CITAKDKDSA-N	direct	637271237	6685.0	135.118045029	1.0	218.635709847	0.176234807104	2.01	0.185409604623
39789281	637271237	3644.0	109.317854924	0.528704421312	MGTZCLMLSSAXLD-UHFFFAOYSA-N	2.0	OJFDKHTZOUZBOS-CITAKDKDSA-N	direct	637271237	16183.0	134.935542011	1.0	218.635709847	0.176234807104	2.01	0.185409604623
39789286	637271237	3644.0	109.317854924	0.528704421312	MGTZCLMLSSAXLD-UHFFFAOYSA-N	2.0	OJFDKHTZOUZBOS-CITAKDKDSA-N	direct	637271237	6196.0	130.131355562	1.0	218.635709847	0.176234807104	2.01	0.185409604623
39764606	637270972	8369.0	94.6925039621	0.605427647312	MGTZCLMLSSAXLD-UHFFFAOYSA-N	2.0	OJFDKHTZOUZBOS-CITAKDKDSA-N	direct	637270972	648.0	122.524328812	1.0	189.385007924	0.201809215771	2.01	0.185033634506
39764607	637270972	8369.0	94.6925039621	0.605427647312	MGTZCLMLSSAXLD-UHFFFAOYSA-N	2.0	OJFDKHTZOUZBOS-CITAKDKDSA-N	direct	637270972	4913.0	122.524328812	1.0	189.385007924	0.201809215771	2.01	0.185033634506
39764608	637270972	8369.0	94.6925039621	0.605427647312	MGTZCLMLSSAXLD-UHFFFAOYSA-N	2.0	OJFDKHTZOUZBOS-CITAKDKDSA-N	direct	637270972	16183.0	122.524328812	1.0	189.385007924	0.201809215771	2.01	0.185033634506
39764610	637270972	8369.0	94.6925039621	0.605427647312	MGTZCLMLSSAXLD-UHFFFAOYSA-N	2.0	OJFDKHTZOUZBOS-CITAKDKDSA-N	direct	637270972	6685.0	120.006123085	1.0	189.385007924	0.201809215771	2.01	0.185033634506
39764687	637270972	3644.0	107.53313238	0.528704421312	MGTZCLMLSSAXLD-UHFFFAOYSA-N	2.0	OJFDKHTZOUZBOS-CITAKDKDSA-N	direct	637270972	648.0	133.038104526	1.0	215.066264759	0.176234807104	2.01	0.184648178014
39764688	637270972	3644.0	107.53313238	0.528704421312	MGTZCLMLSSAXLD-UHFFFAOYSA-N	2.0	OJFDKHTZOUZBOS-CITAKDKDSA-N	direct	637270972	4913.0	133.038104526	1.0	215.066264759	0.176234807104	2.01	0.184648178014
39764691	637270972	3644.0	107.53313238	0.528704421312	MGTZCLMLSSAXLD-UHFFFAOYSA-N	2.0	OJFDKHTZOUZBOS-CITAKDKDSA-N	direct	637270972	6196.0	132.044793462	1.0	215.066264759	0.176234807104	2.01	0.184648178014
39764692	637270972	3644.0	107.53313238	0.528704421312	MGTZCLMLSSAXLD-UHFFFAOYSA-N	2.0	OJFDKHTZOUZBOS-CITAKDKDSA-N	direct	637270972	6685.0	132.044793462	1.0	215.066264759	0.176234807104	2.01	0.184648178014
39764703	637270972	3644.0	107.53313238	0.528704421312	MGTZCLMLSSAXLD-UHFFFAOYSA-N	2.0	OJFDKHTZOUZBOS-CITAKDKDSA-N	direct	637270972	16183.0	122.524328812	1.0	215.066264759	0.176234807104	2.01	0.184648178014
39805621	637267327	3644.0	98.377785977	0.605427647312	MGTZCLMLSSAXLD-UHFFFAOYSA-N	2.0	OJFDKHTZOUZBOS-CITAKDKDSA-N	direct	637267327	648.0	93.2041199827	1.0	186.408239965	0.201809215771	2.01	0.184302215906
39805622	637267327	3644.0	98.377785977	0.605427647312	MGTZCLMLSSAXLD-UHFFFAOYSA-N	2.0	OJFDKHTZOUZBOS-CITAKDKDSA-N	direct	637267327	4913.0	93.2041199827	1.0	186.408239965	0.201809215771	2.01	0.184302215906
39805623	637267327	3644.0	98.377785977	0.605427647312	MGTZCLMLSSAXLD-UHFFFAOYSA-N	2.0	OJFDKHTZOUZBOS-CITAKDKDSA-N	direct	637267327	6196.0	93.2041199827	1.0	186.408239965	0.201809215771	2.01	0.184302215906
39805624	637267327	3644.0	98.377785977	0.605427647312	MGTZCLMLSSAXLD-UHFFFAOYSA-N	2.0	OJFDKHTZOUZBOS-CITAKDKDSA-N	direct	637267327	6685.0	93.2041199827	1.0	186.408239965	0.201809215771	2.01	0.184302215906
26736028	637270470	2182.0	0.236572006437	0.605427647312	MGTZCLMLSSAXLD-UHFFFAOYSA-N	1.0	WDJHALXBUFZDSR-UHFFFAOYSA-N	direct	637270470	6327.0	0.292429823902	1.0	0.473144012874	0.302713823656	2.01	0.18312406645
27531109	637268373	5154.0	23.4259687323	0.605427647312	MGTZCLMLSSAXLD-UHFFFAOYSA-N	1.0	WDJHALXBUFZDSR-UHFFFAOYSA-N	direct	637268373	830.0	32.0123337351	0.01	46.8519374645	0.302713823656	2.01	0.182674940774
27531110	637268373	5154.0	23.4259687323	0.605427647312	MGTZCLMLSSAXLD-UHFFFAOYSA-N	1.0	WDJHALXBUFZDSR-UHFFFAOYSA-N	direct	637268373	3275.0	32.0123337351	0.01	46.8519374645	0.302713823656	2.01	0.182674940774
10820270	637271418	3534.0	50.0329202659	0.605427647312	MGTZCLMLSSAXLD-UHFFFAOYSA-N	2.0	OJFDKHTZOUZBOS-CITAKDKDSA-N	direct	637271418	3534.0	44.2313618988	2.0	88.4627237975	0.201809215771	2.01	0.181912212562
39805633	637267327	3644.0	98.377785977	0.605427647312	MGTZCLMLSSAXLD-UHFFFAOYSA-N	2.0	OJFDKHTZOUZBOS-CITAKDKDSA-N	direct	637267327	16183.0	88.223298816	1.0	176.446597632	0.201809215771	2.01	0.181789000769
23202439	637272006	3587.0	20.8297382846	0.662855593818	MGTZCLMLSSAXLD-UHFFFAOYSA-N	1.0	TYEYBOSBBBHJIV-UHFFFAOYSA-N	direct	637272006	1443.0	28.9430951487	0.01	41.6594765692	0.331427796909	2.01	0.181453231835
25106532	637265111	5154.0	20.793174124	0.662855593818	MGTZCLMLSSAXLD-UHFFFAOYSA-N	1.0	WDJHALXBUFZDSR-UHFFFAOYSA-N	direct	637265111	848.0	37.3080348972	0.01	41.5863482479	0.331427796909	2.01	0.181373549401
25106533	637265111	5154.0	20.793174124	0.662855593818	MGTZCLMLSSAXLD-UHFFFAOYSA-N	1.0	WDJHALXBUFZDSR-UHFFFAOYSA-N	direct	637265111	3901.0	37.3080348972	0.01	41.5863482479	0.331427796909	2.01	0.181373549401
25106534	637265111	5154.0	20.793174124	0.662855593818	MGTZCLMLSSAXLD-UHFFFAOYSA-N	1.0	WDJHALXBUFZDSR-UHFFFAOYSA-N	direct	637265111	7786.0	34.6655462488	0.01	41.5863482479	0.331427796909	2.01	0.181373549401
25106535	637265111	5154.0	20.793174124	0.662855593818	MGTZCLMLSSAXLD-UHFFFAOYSA-N	1.0	WDJHALXBUFZDSR-UHFFFAOYSA-N	direct	637265111	11748.0	34.6655462488	0.01	41.5863482479	0.331427796909	2.01	0.181373549401
25106536	637265111	5154.0	20.793174124	0.662855593818	MGTZCLMLSSAXLD-UHFFFAOYSA-N	1.0	WDJHALXBUFZDSR-UHFFFAOYSA-N	direct	637265111	15253.0	34.6655462488	0.01	41.5863482479	0.331427796909	2.01	0.181373549401
25106537	637265111	5154.0	20.793174124	0.662855593818	MGTZCLMLSSAXLD-UHFFFAOYSA-N	1.0	WDJHALXBUFZDSR-UHFFFAOYSA-N	direct	637265111	15840.0	34.6655462488	0.01	41.5863482479	0.331427796909	2.01	0.181373549401
25106542	637265111	5154.0	20.793174124	0.662855593818	MGTZCLMLSSAXLD-UHFFFAOYSA-N	1.0	WDJHALXBUFZDSR-UHFFFAOYSA-N	direct	637265111	1203.0	31.7375489103	0.01	41.5863482479	0.331427796909	2.01	0.181373549401
25106543	637265111	5154.0	20.793174124	0.662855593818	MGTZCLMLSSAXLD-UHFFFAOYSA-N	1.0	WDJHALXBUFZDSR-UHFFFAOYSA-N	direct	637265111	7560.0	31.7375489103	0.01	41.5863482479	0.331427796909	2.01	0.181373549401
25106544	637265111	5154.0	20.793174124	0.662855593818	MGTZCLMLSSAXLD-UHFFFAOYSA-N	1.0	WDJHALXBUFZDSR-UHFFFAOYSA-N	direct	637265111	7637.0	31.7375489103	0.01	41.5863482479	0.331427796909	2.01	0.181373549401
25106545	637265111	5154.0	20.793174124	0.662855593818	MGTZCLMLSSAXLD-UHFFFAOYSA-N	1.0	WDJHALXBUFZDSR-UHFFFAOYSA-N	direct	637265111	11610.0	31.7375489103	0.01	41.5863482479	0.331427796909	2.01	0.181373549401
27135216	637266931	5154.0	25.023650021	0.546554684547	MGTZCLMLSSAXLD-UHFFFAOYSA-N	1.0	WDJHALXBUFZDSR-UHFFFAOYSA-N	direct	637266931	102.0	75.0861861476	0.01	50.047300042	0.273277342273	2.01	0.181023556323
27135217	637266931	5154.0	25.023650021	0.546554684547	MGTZCLMLSSAXLD-UHFFFAOYSA-N	1.0	WDJHALXBUFZDSR-UHFFFAOYSA-N	direct	637266931	3890.0	75.0861861476	0.01	50.047300042	0.273277342273	2.01	0.181023556323
27135218	637266931	5154.0	25.023650021	0.546554684547	MGTZCLMLSSAXLD-UHFFFAOYSA-N	1.0	WDJHALXBUFZDSR-UHFFFAOYSA-N	direct	637266931	4057.0	75.0861861476	0.01	50.047300042	0.273277342273	2.01	0.181023556323
39586306	637269661	981.0	78.1605219526	0.662855593818	MGTZCLMLSSAXLD-UHFFFAOYSA-N	2.0	OJFDKHTZOUZBOS-CITAKDKDSA-N	direct	637269661	2679.0	86.8860566477	1.0	156.321043905	0.220951864606	2.01	0.180408838752
39586309	637269661	981.0	78.1605219526	0.662855593818	MGTZCLMLSSAXLD-UHFFFAOYSA-N	2.0	OJFDKHTZOUZBOS-CITAKDKDSA-N	direct	637269661	504.0	83.1140736602	1.0	156.321043905	0.220951864606	2.01	0.180408838752
39766316	637270972	8369.0	94.6925039621	0.546554684547	MGTZCLMLSSAXLD-UHFFFAOYSA-N	2.0	OJFDKHTZOUZBOS-CITAKDKDSA-N	direct	637270972	648.0	122.524328812	1.0	189.385007924	0.182184894849	2.01	0.180361368712
39766317	637270972	8369.0	94.6925039621	0.546554684547	MGTZCLMLSSAXLD-UHFFFAOYSA-N	2.0	OJFDKHTZOUZBOS-CITAKDKDSA-N	direct	637270972	4913.0	122.524328812	1.0	189.385007924	0.182184894849	2.01	0.180361368712
39766318	637270972	8369.0	94.6925039621	0.546554684547	MGTZCLMLSSAXLD-UHFFFAOYSA-N	2.0	OJFDKHTZOUZBOS-CITAKDKDSA-N	direct	637270972	16183.0	122.524328812	1.0	189.385007924	0.182184894849	2.01	0.180361368712
39766320	637270972	8369.0	94.6925039621	0.546554684547	MGTZCLMLSSAXLD-UHFFFAOYSA-N	2.0	OJFDKHTZOUZBOS-CITAKDKDSA-N	direct	637270972	6685.0	120.006123085	1.0	189.385007924	0.182184894849	2.01	0.180361368712
26038641	637270746	981.0	79.46470588	0.662855593818	MGTZCLMLSSAXLD-UHFFFAOYSA-N	2.0	OJFDKHTZOUZBOS-CITAKDKDSA-N	direct	637270746	2679.0	77.8569851997	1.0	155.713970399	0.220951864606	2.01	0.18023342845
26038460	637270746	504.0	76.9706162223	0.662855593818	MGTZCLMLSSAXLD-UHFFFAOYSA-N	2.0	OJFDKHTZOUZBOS-CITAKDKDSA-N	direct	637270746	981.0	77.8569851997	1.0	153.941232445	0.220951864606	2.01	0.179718253396
26038461	637270746	504.0	76.9706162223	0.662855593818	MGTZCLMLSSAXLD-UHFFFAOYSA-N	2.0	OJFDKHTZOUZBOS-CITAKDKDSA-N	direct	637270746	2679.0	77.8569851997	1.0	153.941232445	0.220951864606	2.01	0.179718253396
39805765	637267327	3644.0	98.377785977	0.546554684547	MGTZCLMLSSAXLD-UHFFFAOYSA-N	2.0	OJFDKHTZOUZBOS-CITAKDKDSA-N	direct	637267327	648.0	93.2041199827	1.0	186.408239965	0.182184894849	2.01	0.17964841909
39805766	637267327	3644.0	98.377785977	0.546554684547	MGTZCLMLSSAXLD-UHFFFAOYSA-N	2.0	OJFDKHTZOUZBOS-CITAKDKDSA-N	direct	637267327	4913.0	93.2041199827	1.0	186.408239965	0.182184894849	2.01	0.17964841909
39805767	637267327	3644.0	98.377785977	0.546554684547	MGTZCLMLSSAXLD-UHFFFAOYSA-N	2.0	OJFDKHTZOUZBOS-CITAKDKDSA-N	direct	637267327	6196.0	93.2041199827	1.0	186.408239965	0.182184894849	2.01	0.17964841909
39805768	637267327	3644.0	98.377785977	0.546554684547	MGTZCLMLSSAXLD-UHFFFAOYSA-N	2.0	OJFDKHTZOUZBOS-CITAKDKDSA-N	direct	637267327	6685.0	93.2041199827	1.0	186.408239965	0.182184894849	2.01	0.17964841909
21299270	637265545	8369.0	76.7986028757	0.662855593818	MGTZCLMLSSAXLD-UHFFFAOYSA-N	2.0	OJFDKHTZOUZBOS-CITAKDKDSA-N	direct	637265545	16183.0	88.2048154103	1.0	153.597205751	0.220951864606	2.01	0.179617760893
21299271	637265545	8369.0	76.7986028757	0.662855593818	MGTZCLMLSSAXLD-UHFFFAOYSA-N	2.0	OJFDKHTZOUZBOS-CITAKDKDSA-N	direct	637265545	648.0	86.0721165897	1.0	153.597205751	0.220951864606	2.01	0.179617760893
21299272	637265545	8369.0	76.7986028757	0.662855593818	MGTZCLMLSSAXLD-UHFFFAOYSA-N	2.0	OJFDKHTZOUZBOS-CITAKDKDSA-N	direct	637265545	4913.0	86.0721165897	1.0	153.597205751	0.220951864606	2.01	0.179617760893
21299273	637265545	8369.0	76.7986028757	0.662855593818	MGTZCLMLSSAXLD-UHFFFAOYSA-N	2.0	OJFDKHTZOUZBOS-CITAKDKDSA-N	direct	637265545	6196.0	86.0721165897	1.0	153.597205751	0.220951864606	2.01	0.179617760893
21299274	637265545	8369.0	76.7986028757	0.662855593818	MGTZCLMLSSAXLD-UHFFFAOYSA-N	2.0	OJFDKHTZOUZBOS-CITAKDKDSA-N	direct	637265545	6685.0	86.0721165897	1.0	153.597205751	0.220951864606	2.01	0.179617760893
21299277	637265545	8369.0	76.7986028757	0.662855593818	MGTZCLMLSSAXLD-UHFFFAOYSA-N	2.0	OJFDKHTZOUZBOS-CITAKDKDSA-N	direct	637265545	3644.0	84.8297382846	1.0	153.597205751	0.220951864606	2.01	0.179617760893
27134946	637266931	5154.0	25.023650021	0.528704421312	MGTZCLMLSSAXLD-UHFFFAOYSA-N	1.0	WDJHALXBUFZDSR-UHFFFAOYSA-N	direct	637266931	102.0	75.0861861476	0.01	50.047300042	0.264352210656	2.01	0.179527061718
27134947	637266931	5154.0	25.023650021	0.528704421312	MGTZCLMLSSAXLD-UHFFFAOYSA-N	1.0	WDJHALXBUFZDSR-UHFFFAOYSA-N	direct	637266931	3890.0	75.0861861476	0.01	50.047300042	0.264352210656	2.01	0.179527061718
27134948	637266931	5154.0	25.023650021	0.528704421312	MGTZCLMLSSAXLD-UHFFFAOYSA-N	1.0	WDJHALXBUFZDSR-UHFFFAOYSA-N	direct	637266931	4057.0	75.0861861476	0.01	50.047300042	0.264352210656	2.01	0.179527061718
39765176	637270972	8369.0	94.6925039621	0.528704421312	MGTZCLMLSSAXLD-UHFFFAOYSA-N	2.0	OJFDKHTZOUZBOS-CITAKDKDSA-N	direct	637270972	648.0	122.524328812	1.0	189.385007924	0.176234807104	2.01	0.178870348313
39765177	637270972	8369.0	94.6925039621	0.528704421312	MGTZCLMLSSAXLD-UHFFFAOYSA-N	2.0	OJFDKHTZOUZBOS-CITAKDKDSA-N	direct	637270972	4913.0	122.524328812	1.0	189.385007924	0.176234807104	2.01	0.178870348313
39765178	637270972	8369.0	94.6925039621	0.528704421312	MGTZCLMLSSAXLD-UHFFFAOYSA-N	2.0	OJFDKHTZOUZBOS-CITAKDKDSA-N	direct	637270972	16183.0	122.524328812	1.0	189.385007924	0.176234807104	2.01	0.178870348313
39765180	637270972	8369.0	94.6925039621	0.528704421312	MGTZCLMLSSAXLD-UHFFFAOYSA-N	2.0	OJFDKHTZOUZBOS-CITAKDKDSA-N	direct	637270972	6685.0	120.006123085	1.0	189.385007924	0.176234807104	2.01	0.178870348313
26038604	637270746	981.0	76.9706162223	0.662855593818	MGTZCLMLSSAXLD-UHFFFAOYSA-N	2.0	OJFDKHTZOUZBOS-CITAKDKDSA-N	direct	637270746	504.0	75.3665315444	1.0	150.733063089	0.220951864606	2.01	0.178774503507
26736031	637270470	2182.0	0.236572006437	0.546554684547	MGTZCLMLSSAXLD-UHFFFAOYSA-N	1.0	WDJHALXBUFZDSR-UHFFFAOYSA-N	direct	637270470	6327.0	0.292429823902	1.0	0.473144012874	0.273277342273	2.01	0.178500018968
21054036	637276389	5154.0	19.4801720062	0.662855593818	MGTZCLMLSSAXLD-UHFFFAOYSA-N	1.0	WDJHALXBUFZDSR-UHFFFAOYSA-N	direct	637276389	11520.0	35.9281179927	0.01	38.9603440124	0.331427796909	2.01	0.178439891813
21054037	637276389	5154.0	19.4801720062	0.662855593818	MGTZCLMLSSAXLD-UHFFFAOYSA-N	1.0	WDJHALXBUFZDSR-UHFFFAOYSA-N	direct	637276389	14021.0	35.9281179927	0.01	38.9603440124	0.331427796909	2.01	0.178439891813
21054038	637276389	5154.0	19.4801720062	0.662855593818	MGTZCLMLSSAXLD-UHFFFAOYSA-N	1.0	WDJHALXBUFZDSR-UHFFFAOYSA-N	direct	637276389	16203.0	35.9281179927	0.01	38.9603440124	0.331427796909	2.01	0.178439891813
21054039	637276389	5154.0	19.4801720062	0.662855593818	MGTZCLMLSSAXLD-UHFFFAOYSA-N	1.0	WDJHALXBUFZDSR-UHFFFAOYSA-N	direct	637276389	4009.0	33.8696662315	0.01	38.9603440124	0.331427796909	2.01	0.178439891813
21077262	637276655	5154.0	19.4801720062	0.662855593818	MGTZCLMLSSAXLD-UHFFFAOYSA-N	1.0	WDJHALXBUFZDSR-UHFFFAOYSA-N	direct	637276655	11520.0	35.9281179927	0.01	38.9603440124	0.331427796909	2.01	0.178439891813
21077263	637276655	5154.0	19.4801720062	0.662855593818	MGTZCLMLSSAXLD-UHFFFAOYSA-N	1.0	WDJHALXBUFZDSR-UHFFFAOYSA-N	direct	637276655	14021.0	35.9281179927	0.01	38.9603440124	0.331427796909	2.01	0.178439891813
21077264	637276655	5154.0	19.4801720062	0.662855593818	MGTZCLMLSSAXLD-UHFFFAOYSA-N	1.0	WDJHALXBUFZDSR-UHFFFAOYSA-N	direct	637276655	16203.0	35.9281179927	0.01	38.9603440124	0.331427796909	2.01	0.178439891813
21077265	637276655	5154.0	19.4801720062	0.662855593818	MGTZCLMLSSAXLD-UHFFFAOYSA-N	1.0	WDJHALXBUFZDSR-UHFFFAOYSA-N	direct	637276655	4009.0	33.8696662315	0.01	38.9603440124	0.331427796909	2.01	0.178439891813
39805669	637267327	3644.0	98.377785977	0.528704421312	MGTZCLMLSSAXLD-UHFFFAOYSA-N	2.0	OJFDKHTZOUZBOS-CITAKDKDSA-N	direct	637267327	648.0	93.2041199827	1.0	186.408239965	0.176234807104	2.01	0.178163292539
39805670	637267327	3644.0	98.377785977	0.528704421312	MGTZCLMLSSAXLD-UHFFFAOYSA-N	2.0	OJFDKHTZOUZBOS-CITAKDKDSA-N	direct	637267327	4913.0	93.2041199827	1.0	186.408239965	0.176234807104	2.01	0.178163292539
39805671	637267327	3644.0	98.377785977	0.528704421312	MGTZCLMLSSAXLD-UHFFFAOYSA-N	2.0	OJFDKHTZOUZBOS-CITAKDKDSA-N	direct	637267327	6196.0	93.2041199827	1.0	186.408239965	0.176234807104	2.01	0.178163292539
39805672	637267327	3644.0	98.377785977	0.528704421312	MGTZCLMLSSAXLD-UHFFFAOYSA-N	2.0	OJFDKHTZOUZBOS-CITAKDKDSA-N	direct	637267327	6685.0	93.2041199827	1.0	186.408239965	0.176234807104	2.01	0.178163292539
27531145	637268373	5154.0	23.4259687323	0.546554684547	MGTZCLMLSSAXLD-UHFFFAOYSA-N	1.0	WDJHALXBUFZDSR-UHFFFAOYSA-N	direct	637268373	830.0	32.0123337351	0.01	46.8519374645	0.273277342273	2.01	0.178062234119
27531146	637268373	5154.0	23.4259687323	0.546554684547	MGTZCLMLSSAXLD-UHFFFAOYSA-N	1.0	WDJHALXBUFZDSR-UHFFFAOYSA-N	direct	637268373	3275.0	32.0123337351	0.01	46.8519374645	0.273277342273	2.01	0.178062234119
39586265	637269661	504.0	73.3904055908	0.662855593818	MGTZCLMLSSAXLD-UHFFFAOYSA-N	2.0	OJFDKHTZOUZBOS-CITAKDKDSA-N	direct	637269661	981.0	86.8860566477	1.0	146.780811182	0.220951864606	2.01	0.177590925406
39586266	637269661	504.0	73.3904055908	0.662855593818	MGTZCLMLSSAXLD-UHFFFAOYSA-N	2.0	OJFDKHTZOUZBOS-CITAKDKDSA-N	direct	637269661	2679.0	86.8860566477	1.0	146.780811182	0.220951864606	2.01	0.177590925406
23204425	637271839	3587.0	19.1062382379	0.662855593818	MGTZCLMLSSAXLD-UHFFFAOYSA-N	1.0	TYEYBOSBBBHJIV-UHFFFAOYSA-N	direct	637271839	1443.0	27.8326826653	0.01	38.2124764759	0.331427796909	2.01	0.177577342199
23202419	637272006	3587.0	20.8297382846	0.605427647312	MGTZCLMLSSAXLD-UHFFFAOYSA-N	1.0	TYEYBOSBBBHJIV-UHFFFAOYSA-N	direct	637272006	1443.0	28.9430951487	0.01	41.6594765692	0.302713823656	2.01	0.177388531606
10820291	637271418	3534.0	50.0329202659	0.546554684547	MGTZCLMLSSAXLD-UHFFFAOYSA-N	2.0	OJFDKHTZOUZBOS-CITAKDKDSA-N	direct	637271418	3534.0	44.2313618988	2.0	88.4627237975	0.182184894849	2.01	0.177318765481
25106420	637265111	5154.0	20.793174124	0.605427647312	MGTZCLMLSSAXLD-UHFFFAOYSA-N	1.0	WDJHALXBUFZDSR-UHFFFAOYSA-N	direct	637265111	848.0	37.3080348972	0.01	41.5863482479	0.302713823656	2.01	0.177310634123
25106421	637265111	5154.0	20.793174124	0.605427647312	MGTZCLMLSSAXLD-UHFFFAOYSA-N	1.0	WDJHALXBUFZDSR-UHFFFAOYSA-N	direct	637265111	3901.0	37.3080348972	0.01	41.5863482479	0.302713823656	2.01	0.177310634123
25106422	637265111	5154.0	20.793174124	0.605427647312	MGTZCLMLSSAXLD-UHFFFAOYSA-N	1.0	WDJHALXBUFZDSR-UHFFFAOYSA-N	direct	637265111	7786.0	34.6655462488	0.01	41.5863482479	0.302713823656	2.01	0.177310634123
25106423	637265111	5154.0	20.793174124	0.605427647312	MGTZCLMLSSAXLD-UHFFFAOYSA-N	1.0	WDJHALXBUFZDSR-UHFFFAOYSA-N	direct	637265111	11748.0	34.6655462488	0.01	41.5863482479	0.302713823656	2.01	0.177310634123
25106424	637265111	5154.0	20.793174124	0.605427647312	MGTZCLMLSSAXLD-UHFFFAOYSA-N	1.0	WDJHALXBUFZDSR-UHFFFAOYSA-N	direct	637265111	15253.0	34.6655462488	0.01	41.5863482479	0.302713823656	2.01	0.177310634123
25106425	637265111	5154.0	20.793174124	0.605427647312	MGTZCLMLSSAXLD-UHFFFAOYSA-N	1.0	WDJHALXBUFZDSR-UHFFFAOYSA-N	direct	637265111	15840.0	34.6655462488	0.01	41.5863482479	0.302713823656	2.01	0.177310634123
25106430	637265111	5154.0	20.793174124	0.605427647312	MGTZCLMLSSAXLD-UHFFFAOYSA-N	1.0	WDJHALXBUFZDSR-UHFFFAOYSA-N	direct	637265111	1203.0	31.7375489103	0.01	41.5863482479	0.302713823656	2.01	0.177310634123
25106431	637265111	5154.0	20.793174124	0.605427647312	MGTZCLMLSSAXLD-UHFFFAOYSA-N	1.0	WDJHALXBUFZDSR-UHFFFAOYSA-N	direct	637265111	7560.0	31.7375489103	0.01	41.5863482479	0.302713823656	2.01	0.177310634123
25106432	637265111	5154.0	20.793174124	0.605427647312	MGTZCLMLSSAXLD-UHFFFAOYSA-N	1.0	WDJHALXBUFZDSR-UHFFFAOYSA-N	direct	637265111	7637.0	31.7375489103	0.01	41.5863482479	0.302713823656	2.01	0.177310634123
25106433	637265111	5154.0	20.793174124	0.605427647312	MGTZCLMLSSAXLD-UHFFFAOYSA-N	1.0	WDJHALXBUFZDSR-UHFFFAOYSA-N	direct	637265111	11610.0	31.7375489103	0.01	41.5863482479	0.302713823656	2.01	0.177310634123
39805777	637267327	3644.0	98.377785977	0.546554684547	MGTZCLMLSSAXLD-UHFFFAOYSA-N	2.0	OJFDKHTZOUZBOS-CITAKDKDSA-N	direct	637267327	16183.0	88.223298816	1.0	176.446597632	0.182184894849	2.01	0.177198664897
26736029	637270470	2182.0	0.236572006437	0.528704421312	MGTZCLMLSSAXLD-UHFFFAOYSA-N	1.0	WDJHALXBUFZDSR-UHFFFAOYSA-N	direct	637270470	6327.0	0.292429823902	1.0	0.473144012874	0.264352210656	2.01	0.177024386068
27531121	637268373	5154.0	23.4259687323	0.528704421312	MGTZCLMLSSAXLD-UHFFFAOYSA-N	1.0	WDJHALXBUFZDSR-UHFFFAOYSA-N	direct	637268373	830.0	32.0123337351	0.01	46.8519374645	0.264352210656	2.01	0.176590220321
27531122	637268373	5154.0	23.4259687323	0.528704421312	MGTZCLMLSSAXLD-UHFFFAOYSA-N	1.0	WDJHALXBUFZDSR-UHFFFAOYSA-N	direct	637268373	3275.0	32.0123337351	0.01	46.8519374645	0.264352210656	2.01	0.176590220321
39586166	637269661	981.0	78.1605219526	0.605427647312	MGTZCLMLSSAXLD-UHFFFAOYSA-N	2.0	OJFDKHTZOUZBOS-CITAKDKDSA-N	direct	637269661	2679.0	86.8860566477	1.0	156.321043905	0.201809215771	2.01	0.176367533779
39586169	637269661	981.0	78.1605219526	0.605427647312	MGTZCLMLSSAXLD-UHFFFAOYSA-N	2.0	OJFDKHTZOUZBOS-CITAKDKDSA-N	direct	637269661	504.0	83.1140736602	1.0	156.321043905	0.201809215771	2.01	0.176367533779
26038081	637270746	981.0	79.46470588	0.605427647312	MGTZCLMLSSAXLD-UHFFFAOYSA-N	2.0	OJFDKHTZOUZBOS-CITAKDKDSA-N	direct	637270746	2679.0	77.8569851997	1.0	155.713970399	0.201809215771	2.01	0.176196052811
22377383	637270457	5154.0	18.377785977	0.662855593818	MGTZCLMLSSAXLD-UHFFFAOYSA-N	1.0	WDJHALXBUFZDSR-UHFFFAOYSA-N	direct	637270457	3166.0	99.7447274949	0.01	36.7555719541	0.331427796909	2.01	0.175859993115
10820277	637271418	3534.0	50.0329202659	0.528704421312	MGTZCLMLSSAXLD-UHFFFAOYSA-N	2.0	OJFDKHTZOUZBOS-CITAKDKDSA-N	direct	637271418	3534.0	44.2313618988	2.0	88.4627237975	0.176234807104	2.01	0.175852897827
39805681	637267327	3644.0	98.377785977	0.528704421312	MGTZCLMLSSAXLD-UHFFFAOYSA-N	2.0	OJFDKHTZOUZBOS-CITAKDKDSA-N	direct	637267327	16183.0	88.223298816	1.0	176.446597632	0.176234807104	2.01	0.175733790097
26037900	637270746	504.0	76.9706162223	0.605427647312	MGTZCLMLSSAXLD-UHFFFAOYSA-N	2.0	OJFDKHTZOUZBOS-CITAKDKDSA-N	direct	637270746	981.0	77.8569851997	1.0	153.941232445	0.201809215771	2.01	0.175692418097
26037901	637270746	504.0	76.9706162223	0.605427647312	MGTZCLMLSSAXLD-UHFFFAOYSA-N	2.0	OJFDKHTZOUZBOS-CITAKDKDSA-N	direct	637270746	2679.0	77.8569851997	1.0	153.941232445	0.201809215771	2.01	0.175692418097
21299242	637265545	8369.0	76.7986028757	0.605427647312	MGTZCLMLSSAXLD-UHFFFAOYSA-N	2.0	OJFDKHTZOUZBOS-CITAKDKDSA-N	direct	637265545	16183.0	88.2048154103	1.0	153.597205751	0.201809215771	2.01	0.175594176709
21299243	637265545	8369.0	76.7986028757	0.605427647312	MGTZCLMLSSAXLD-UHFFFAOYSA-N	2.0	OJFDKHTZOUZBOS-CITAKDKDSA-N	direct	637265545	648.0	86.0721165897	1.0	153.597205751	0.201809215771	2.01	0.175594176709
21299244	637265545	8369.0	76.7986028757	0.605427647312	MGTZCLMLSSAXLD-UHFFFAOYSA-N	2.0	OJFDKHTZOUZBOS-CITAKDKDSA-N	direct	637265545	4913.0	86.0721165897	1.0	153.597205751	0.201809215771	2.01	0.175594176709
21299245	637265545	8369.0	76.7986028757	0.605427647312	MGTZCLMLSSAXLD-UHFFFAOYSA-N	2.0	OJFDKHTZOUZBOS-CITAKDKDSA-N	direct	637265545	6196.0	86.0721165897	1.0	153.597205751	0.201809215771	2.01	0.175594176709
21299246	637265545	8369.0	76.7986028757	0.605427647312	MGTZCLMLSSAXLD-UHFFFAOYSA-N	2.0	OJFDKHTZOUZBOS-CITAKDKDSA-N	direct	637265545	6685.0	86.0721165897	1.0	153.597205751	0.201809215771	2.01	0.175594176709
21299249	637265545	8369.0	76.7986028757	0.605427647312	MGTZCLMLSSAXLD-UHFFFAOYSA-N	2.0	OJFDKHTZOUZBOS-CITAKDKDSA-N	direct	637265545	3644.0	84.8297382846	1.0	153.597205751	0.201809215771	2.01	0.175594176709
3945355	637270170	5884.0	69.4259687323	0.662855593818	MGTZCLMLSSAXLD-UHFFFAOYSA-N	2.0	OJFDKHTZOUZBOS-CITAKDKDSA-N	direct	637270170	12813.0	72.385102784	1.0	138.851937465	0.220951864606	2.01	0.175142455987
3945356	637270170	5884.0	69.4259687323	0.662855593818	MGTZCLMLSSAXLD-UHFFFAOYSA-N	2.0	OJFDKHTZOUZBOS-CITAKDKDSA-N	direct	637270170	14197.0	72.385102784	1.0	138.851937465	0.220951864606	2.01	0.175142455987
10842297	637269361	5154.0	17.9871627753	0.662855593818	MGTZCLMLSSAXLD-UHFFFAOYSA-N	1.0	WDJHALXBUFZDSR-UHFFFAOYSA-N	direct	637269361	14866.0	200.0	0.01	35.9743255506	0.331427796909	2.01	0.174917966826
26038044	637270746	981.0	76.9706162223	0.605427647312	MGTZCLMLSSAXLD-UHFFFAOYSA-N	2.0	OJFDKHTZOUZBOS-CITAKDKDSA-N	direct	637270746	504.0	75.3665315444	1.0	150.733063089	0.201809215771	2.01	0.174769808975
21053938	637276389	5154.0	19.4801720062	0.605427647312	MGTZCLMLSSAXLD-UHFFFAOYSA-N	1.0	WDJHALXBUFZDSR-UHFFFAOYSA-N	direct	637276389	11520.0	35.9281179927	0.01	38.9603440124	0.302713823656	2.01	0.174442692856
21053939	637276389	5154.0	19.4801720062	0.605427647312	MGTZCLMLSSAXLD-UHFFFAOYSA-N	1.0	WDJHALXBUFZDSR-UHFFFAOYSA-N	direct	637276389	14021.0	35.9281179927	0.01	38.9603440124	0.302713823656	2.01	0.174442692856
21053940	637276389	5154.0	19.4801720062	0.605427647312	MGTZCLMLSSAXLD-UHFFFAOYSA-N	1.0	WDJHALXBUFZDSR-UHFFFAOYSA-N	direct	637276389	16203.0	35.9281179927	0.01	38.9603440124	0.302713823656	2.01	0.174442692856
21053941	637276389	5154.0	19.4801720062	0.605427647312	MGTZCLMLSSAXLD-UHFFFAOYSA-N	1.0	WDJHALXBUFZDSR-UHFFFAOYSA-N	direct	637276389	4009.0	33.8696662315	0.01	38.9603440124	0.302713823656	2.01	0.174442692856
21077164	637276655	5154.0	19.4801720062	0.605427647312	MGTZCLMLSSAXLD-UHFFFAOYSA-N	1.0	WDJHALXBUFZDSR-UHFFFAOYSA-N	direct	637276655	11520.0	35.9281179927	0.01	38.9603440124	0.302713823656	2.01	0.174442692856
21077165	637276655	5154.0	19.4801720062	0.605427647312	MGTZCLMLSSAXLD-UHFFFAOYSA-N	1.0	WDJHALXBUFZDSR-UHFFFAOYSA-N	direct	637276655	14021.0	35.9281179927	0.01	38.9603440124	0.302713823656	2.01	0.174442692856
21077166	637276655	5154.0	19.4801720062	0.605427647312	MGTZCLMLSSAXLD-UHFFFAOYSA-N	1.0	WDJHALXBUFZDSR-UHFFFAOYSA-N	direct	637276655	16203.0	35.9281179927	0.01	38.9603440124	0.302713823656	2.01	0.174442692856
21077167	637276655	5154.0	19.4801720062	0.605427647312	MGTZCLMLSSAXLD-UHFFFAOYSA-N	1.0	WDJHALXBUFZDSR-UHFFFAOYSA-N	direct	637276655	4009.0	33.8696662315	0.01	38.9603440124	0.302713823656	2.01	0.174442692856
27150120	640738214	5154.0	17.4934949676	0.662855593818	MGTZCLMLSSAXLD-UHFFFAOYSA-N	1.0	WDJHALXBUFZDSR-UHFFFAOYSA-N	direct	640738214	4116.0	25.5482135645	0.01	34.9869899352	0.331427796909	2.01	0.173705232379
27150121	640738214	5154.0	17.4934949676	0.662855593818	MGTZCLMLSSAXLD-UHFFFAOYSA-N	1.0	WDJHALXBUFZDSR-UHFFFAOYSA-N	direct	640738214	189.0	25.0195421077	0.01	34.9869899352	0.331427796909	2.01	0.173705232379
27150122	640738214	5154.0	17.4934949676	0.662855593818	MGTZCLMLSSAXLD-UHFFFAOYSA-N	1.0	WDJHALXBUFZDSR-UHFFFAOYSA-N	direct	640738214	1846.0	25.0195421077	0.01	34.9869899352	0.331427796909	2.01	0.173705232379
27150123	640738214	5154.0	17.4934949676	0.662855593818	MGTZCLMLSSAXLD-UHFFFAOYSA-N	1.0	WDJHALXBUFZDSR-UHFFFAOYSA-N	direct	640738214	2046.0	25.0195421077	0.01	34.9869899352	0.331427796909	2.01	0.173705232379
39586125	637269661	504.0	73.3904055908	0.605427647312	MGTZCLMLSSAXLD-UHFFFAOYSA-N	2.0	OJFDKHTZOUZBOS-CITAKDKDSA-N	direct	637269661	981.0	86.8860566477	1.0	146.780811182	0.201809215771	2.01	0.173612743987
39586126	637269661	504.0	73.3904055908	0.605427647312	MGTZCLMLSSAXLD-UHFFFAOYSA-N	2.0	OJFDKHTZOUZBOS-CITAKDKDSA-N	direct	637269661	2679.0	86.8860566477	1.0	146.780811182	0.201809215771	2.01	0.173612743987
23204413	637271839	3587.0	19.1062382379	0.605427647312	MGTZCLMLSSAXLD-UHFFFAOYSA-N	1.0	TYEYBOSBBBHJIV-UHFFFAOYSA-N	direct	637271839	1443.0	27.8326826653	0.01	38.2124764759	0.302713823656	2.01	0.173599465056
27532921	637268210	5154.0	17.4259687323	0.662855593818	MGTZCLMLSSAXLD-UHFFFAOYSA-N	1.0	WDJHALXBUFZDSR-UHFFFAOYSA-N	direct	637268210	6925.0	31.6882461389	0.01	34.8519374645	0.331427796909	2.01	0.173537360296
27532922	637268210	5154.0	17.4259687323	0.662855593818	MGTZCLMLSSAXLD-UHFFFAOYSA-N	1.0	WDJHALXBUFZDSR-UHFFFAOYSA-N	direct	637268210	7307.0	31.6882461389	0.01	34.8519374645	0.331427796909	2.01	0.173537360296
27532923	637268210	5154.0	17.4259687323	0.662855593818	MGTZCLMLSSAXLD-UHFFFAOYSA-N	1.0	WDJHALXBUFZDSR-UHFFFAOYSA-N	direct	637268210	7537.0	28.4271283978	0.01	34.8519374645	0.331427796909	2.01	0.173537360296
27532924	637268210	5154.0	17.4259687323	0.662855593818	MGTZCLMLSSAXLD-UHFFFAOYSA-N	1.0	WDJHALXBUFZDSR-UHFFFAOYSA-N	direct	637268210	10453.0	28.4271283978	0.01	34.8519374645	0.331427796909	2.01	0.173537360296
27532925	637268210	5154.0	17.4259687323	0.662855593818	MGTZCLMLSSAXLD-UHFFFAOYSA-N	1.0	WDJHALXBUFZDSR-UHFFFAOYSA-N	direct	637268210	12276.0	27.4225082002	0.01	34.8519374645	0.331427796909	2.01	0.173537360296
27532926	637268210	5154.0	17.4259687323	0.662855593818	MGTZCLMLSSAXLD-UHFFFAOYSA-N	1.0	WDJHALXBUFZDSR-UHFFFAOYSA-N	direct	637268210	1157.0	27.2013493546	0.01	34.8519374645	0.331427796909	2.01	0.173537360296
27532927	637268210	5154.0	17.4259687323	0.662855593818	MGTZCLMLSSAXLD-UHFFFAOYSA-N	1.0	WDJHALXBUFZDSR-UHFFFAOYSA-N	direct	637268210	2964.0	27.2013493546	0.01	34.8519374645	0.331427796909	2.01	0.173537360296
23202449	637272006	3587.0	20.8297382846	0.546554684547	MGTZCLMLSSAXLD-UHFFFAOYSA-N	1.0	TYEYBOSBBBHJIV-UHFFFAOYSA-N	direct	637272006	1443.0	28.9430951487	0.01	41.6594765692	0.273277342273	2.01	0.172909311541
25106588	637265111	5154.0	20.793174124	0.546554684547	MGTZCLMLSSAXLD-UHFFFAOYSA-N	1.0	WDJHALXBUFZDSR-UHFFFAOYSA-N	direct	637265111	848.0	37.3080348972	0.01	41.5863482479	0.273277342273	2.01	0.17283338104
25106589	637265111	5154.0	20.793174124	0.546554684547	MGTZCLMLSSAXLD-UHFFFAOYSA-N	1.0	WDJHALXBUFZDSR-UHFFFAOYSA-N	direct	637265111	3901.0	37.3080348972	0.01	41.5863482479	0.273277342273	2.01	0.17283338104
25106590	637265111	5154.0	20.793174124	0.546554684547	MGTZCLMLSSAXLD-UHFFFAOYSA-N	1.0	WDJHALXBUFZDSR-UHFFFAOYSA-N	direct	637265111	7786.0	34.6655462488	0.01	41.5863482479	0.273277342273	2.01	0.17283338104
25106591	637265111	5154.0	20.793174124	0.546554684547	MGTZCLMLSSAXLD-UHFFFAOYSA-N	1.0	WDJHALXBUFZDSR-UHFFFAOYSA-N	direct	637265111	11748.0	34.6655462488	0.01	41.5863482479	0.273277342273	2.01	0.17283338104
25106592	637265111	5154.0	20.793174124	0.546554684547	MGTZCLMLSSAXLD-UHFFFAOYSA-N	1.0	WDJHALXBUFZDSR-UHFFFAOYSA-N	direct	637265111	15253.0	34.6655462488	0.01	41.5863482479	0.273277342273	2.01	0.17283338104
25106593	637265111	5154.0	20.793174124	0.546554684547	MGTZCLMLSSAXLD-UHFFFAOYSA-N	1.0	WDJHALXBUFZDSR-UHFFFAOYSA-N	direct	637265111	15840.0	34.6655462488	0.01	41.5863482479	0.273277342273	2.01	0.17283338104
25106598	637265111	5154.0	20.793174124	0.546554684547	MGTZCLMLSSAXLD-UHFFFAOYSA-N	1.0	WDJHALXBUFZDSR-UHFFFAOYSA-N	direct	637265111	1203.0	31.7375489103	0.01	41.5863482479	0.273277342273	2.01	0.17283338104
25106599	637265111	5154.0	20.793174124	0.546554684547	MGTZCLMLSSAXLD-UHFFFAOYSA-N	1.0	WDJHALXBUFZDSR-UHFFFAOYSA-N	direct	637265111	7560.0	31.7375489103	0.01	41.5863482479	0.273277342273	2.01	0.17283338104
25106600	637265111	5154.0	20.793174124	0.546554684547	MGTZCLMLSSAXLD-UHFFFAOYSA-N	1.0	WDJHALXBUFZDSR-UHFFFAOYSA-N	direct	637265111	7637.0	31.7375489103	0.01	41.5863482479	0.273277342273	2.01	0.17283338104
25106601	637265111	5154.0	20.793174124	0.546554684547	MGTZCLMLSSAXLD-UHFFFAOYSA-N	1.0	WDJHALXBUFZDSR-UHFFFAOYSA-N	direct	637265111	11610.0	31.7375489103	0.01	41.5863482479	0.273277342273	2.01	0.17283338104
27614342	637267419	5154.0	16.9956786262	0.662855593818	MGTZCLMLSSAXLD-UHFFFAOYSA-N	1.0	WDJHALXBUFZDSR-UHFFFAOYSA-N	direct	637267419	4116.0	25.3565473235	0.01	33.9913572524	0.331427796909	2.01	0.172456029111
27614345	637267419	5154.0	16.9956786262	0.662855593818	MGTZCLMLSSAXLD-UHFFFAOYSA-N	1.0	WDJHALXBUFZDSR-UHFFFAOYSA-N	direct	637267419	12747.0	25.0172766123	0.01	33.9913572524	0.331427796909	2.01	0.172456029111
27614346	637267419	5154.0	16.9956786262	0.662855593818	MGTZCLMLSSAXLD-UHFFFAOYSA-N	1.0	WDJHALXBUFZDSR-UHFFFAOYSA-N	direct	637267419	12759.0	25.0172766123	0.01	33.9913572524	0.331427796909	2.01	0.172456029111
27614347	637267419	5154.0	16.9956786262	0.662855593818	MGTZCLMLSSAXLD-UHFFFAOYSA-N	1.0	WDJHALXBUFZDSR-UHFFFAOYSA-N	direct	637267419	12985.0	25.0172766123	0.01	33.9913572524	0.331427796909	2.01	0.172456029111
27614348	637267419	5154.0	16.9956786262	0.662855593818	MGTZCLMLSSAXLD-UHFFFAOYSA-N	1.0	WDJHALXBUFZDSR-UHFFFAOYSA-N	direct	637267419	13004.0	25.0172766123	0.01	33.9913572524	0.331427796909	2.01	0.172456029111
27614349	637267419	5154.0	16.9956786262	0.662855593818	MGTZCLMLSSAXLD-UHFFFAOYSA-N	1.0	WDJHALXBUFZDSR-UHFFFAOYSA-N	direct	637267419	13006.0	25.0172766123	0.01	33.9913572524	0.331427796909	2.01	0.172456029111
27614350	637267419	5154.0	16.9956786262	0.662855593818	MGTZCLMLSSAXLD-UHFFFAOYSA-N	1.0	WDJHALXBUFZDSR-UHFFFAOYSA-N	direct	637267419	13273.0	25.0172766123	0.01	33.9913572524	0.331427796909	2.01	0.172456029111
27614351	637267419	5154.0	16.9956786262	0.662855593818	MGTZCLMLSSAXLD-UHFFFAOYSA-N	1.0	WDJHALXBUFZDSR-UHFFFAOYSA-N	direct	637267419	13292.0	25.0172766123	0.01	33.9913572524	0.331427796909	2.01	0.172456029111
27614352	637267419	5154.0	16.9956786262	0.662855593818	MGTZCLMLSSAXLD-UHFFFAOYSA-N	1.0	WDJHALXBUFZDSR-UHFFFAOYSA-N	direct	637267419	13411.0	25.0172766123	0.01	33.9913572524	0.331427796909	2.01	0.172456029111
27614353	637267419	5154.0	16.9956786262	0.662855593818	MGTZCLMLSSAXLD-UHFFFAOYSA-N	1.0	WDJHALXBUFZDSR-UHFFFAOYSA-N	direct	637267419	13457.0	25.0172766123	0.01	33.9913572524	0.331427796909	2.01	0.172456029111
27614354	637267419	5154.0	16.9956786262	0.662855593818	MGTZCLMLSSAXLD-UHFFFAOYSA-N	1.0	WDJHALXBUFZDSR-UHFFFAOYSA-N	direct	637267419	13470.0	25.0172766123	0.01	33.9913572524	0.331427796909	2.01	0.172456029111
27614355	637267419	5154.0	16.9956786262	0.662855593818	MGTZCLMLSSAXLD-UHFFFAOYSA-N	1.0	WDJHALXBUFZDSR-UHFFFAOYSA-N	direct	637267419	13552.0	25.0172766123	0.01	33.9913572524	0.331427796909	2.01	0.172456029111
27614356	637267419	5154.0	16.9956786262	0.662855593818	MGTZCLMLSSAXLD-UHFFFAOYSA-N	1.0	WDJHALXBUFZDSR-UHFFFAOYSA-N	direct	637267419	13705.0	25.0172766123	0.01	33.9913572524	0.331427796909	2.01	0.172456029111
27614357	637267419	5154.0	16.9956786262	0.662855593818	MGTZCLMLSSAXLD-UHFFFAOYSA-N	1.0	WDJHALXBUFZDSR-UHFFFAOYSA-N	direct	637267419	13869.0	25.0172766123	0.01	33.9913572524	0.331427796909	2.01	0.172456029111
27614358	637267419	5154.0	16.9956786262	0.662855593818	MGTZCLMLSSAXLD-UHFFFAOYSA-N	1.0	WDJHALXBUFZDSR-UHFFFAOYSA-N	direct	637267419	13919.0	25.0172766123	0.01	33.9913572524	0.331427796909	2.01	0.172456029111
27614359	637267419	5154.0	16.9956786262	0.662855593818	MGTZCLMLSSAXLD-UHFFFAOYSA-N	1.0	WDJHALXBUFZDSR-UHFFFAOYSA-N	direct	637267419	13934.0	25.0172766123	0.01	33.9913572524	0.331427796909	2.01	0.172456029111
27614360	637267419	5154.0	16.9956786262	0.662855593818	MGTZCLMLSSAXLD-UHFFFAOYSA-N	1.0	WDJHALXBUFZDSR-UHFFFAOYSA-N	direct	637267419	14112.0	25.0172766123	0.01	33.9913572524	0.331427796909	2.01	0.172456029111
27614361	637267419	5154.0	16.9956786262	0.662855593818	MGTZCLMLSSAXLD-UHFFFAOYSA-N	1.0	WDJHALXBUFZDSR-UHFFFAOYSA-N	direct	637267419	14119.0	25.0172766123	0.01	33.9913572524	0.331427796909	2.01	0.172456029111
27614362	637267419	5154.0	16.9956786262	0.662855593818	MGTZCLMLSSAXLD-UHFFFAOYSA-N	1.0	WDJHALXBUFZDSR-UHFFFAOYSA-N	direct	637267419	14259.0	25.0172766123	0.01	33.9913572524	0.331427796909	2.01	0.172456029111
27614363	637267419	5154.0	16.9956786262	0.662855593818	MGTZCLMLSSAXLD-UHFFFAOYSA-N	1.0	WDJHALXBUFZDSR-UHFFFAOYSA-N	direct	637267419	14492.0	25.0172766123	0.01	33.9913572524	0.331427796909	2.01	0.172456029111
27614364	637267419	5154.0	16.9956786262	0.662855593818	MGTZCLMLSSAXLD-UHFFFAOYSA-N	1.0	WDJHALXBUFZDSR-UHFFFAOYSA-N	direct	637267419	14501.0	25.0172766123	0.01	33.9913572524	0.331427796909	2.01	0.172456029111
27614365	637267419	5154.0	16.9956786262	0.662855593818	MGTZCLMLSSAXLD-UHFFFAOYSA-N	1.0	WDJHALXBUFZDSR-UHFFFAOYSA-N	direct	637267419	14537.0	25.0172766123	0.01	33.9913572524	0.331427796909	2.01	0.172456029111
27614366	637267419	5154.0	16.9956786262	0.662855593818	MGTZCLMLSSAXLD-UHFFFAOYSA-N	1.0	WDJHALXBUFZDSR-UHFFFAOYSA-N	direct	637267419	14625.0	25.0172766123	0.01	33.9913572524	0.331427796909	2.01	0.172456029111
27614367	637267419	5154.0	16.9956786262	0.662855593818	MGTZCLMLSSAXLD-UHFFFAOYSA-N	1.0	WDJHALXBUFZDSR-UHFFFAOYSA-N	direct	637267419	14695.0	25.0172766123	0.01	33.9913572524	0.331427796909	2.01	0.172456029111
27614368	637267419	5154.0	16.9956786262	0.662855593818	MGTZCLMLSSAXLD-UHFFFAOYSA-N	1.0	WDJHALXBUFZDSR-UHFFFAOYSA-N	direct	637267419	14713.0	25.0172766123	0.01	33.9913572524	0.331427796909	2.01	0.172456029111
27614369	637267419	5154.0	16.9956786262	0.662855593818	MGTZCLMLSSAXLD-UHFFFAOYSA-N	1.0	WDJHALXBUFZDSR-UHFFFAOYSA-N	direct	637267419	16586.0	25.0172766123	0.01	33.9913572524	0.331427796909	2.01	0.172456029111
27614370	637267419	5154.0	16.9956786262	0.662855593818	MGTZCLMLSSAXLD-UHFFFAOYSA-N	1.0	WDJHALXBUFZDSR-UHFFFAOYSA-N	direct	637267419	16717.0	25.0172766123	0.01	33.9913572524	0.331427796909	2.01	0.172456029111
27614371	637267419	5154.0	16.9956786262	0.662855593818	MGTZCLMLSSAXLD-UHFFFAOYSA-N	1.0	WDJHALXBUFZDSR-UHFFFAOYSA-N	direct	637267419	16745.0	25.0172766123	0.01	33.9913572524	0.331427796909	2.01	0.172456029111
27614372	637267419	5154.0	16.9956786262	0.662855593818	MGTZCLMLSSAXLD-UHFFFAOYSA-N	1.0	WDJHALXBUFZDSR-UHFFFAOYSA-N	direct	637267419	16791.0	25.0172766123	0.01	33.9913572524	0.331427796909	2.01	0.172456029111
27614373	637267419	5154.0	16.9956786262	0.662855593818	MGTZCLMLSSAXLD-UHFFFAOYSA-N	1.0	WDJHALXBUFZDSR-UHFFFAOYSA-N	direct	637267419	16810.0	25.0172766123	0.01	33.9913572524	0.331427796909	2.01	0.172456029111
27614374	637267419	5154.0	16.9956786262	0.662855593818	MGTZCLMLSSAXLD-UHFFFAOYSA-N	1.0	WDJHALXBUFZDSR-UHFFFAOYSA-N	direct	637267419	1810.0	24.9665762445	0.01	33.9913572524	0.331427796909	2.01	0.172456029111
27614376	637267419	5154.0	16.9956786262	0.662855593818	MGTZCLMLSSAXLD-UHFFFAOYSA-N	1.0	WDJHALXBUFZDSR-UHFFFAOYSA-N	direct	637267419	2331.0	23.7077439286	0.01	33.9913572524	0.331427796909	2.01	0.172456029111
27614377	637267419	5154.0	16.9956786262	0.662855593818	MGTZCLMLSSAXLD-UHFFFAOYSA-N	1.0	WDJHALXBUFZDSR-UHFFFAOYSA-N	direct	637267419	4385.0	23.7077439286	0.01	33.9913572524	0.331427796909	2.01	0.172456029111
27614378	637267419	5154.0	16.9956786262	0.662855593818	MGTZCLMLSSAXLD-UHFFFAOYSA-N	1.0	WDJHALXBUFZDSR-UHFFFAOYSA-N	direct	637267419	12108.0	23.7077439286	0.01	33.9913572524	0.331427796909	2.01	0.172456029111
27614379	637267419	5154.0	16.9956786262	0.662855593818	MGTZCLMLSSAXLD-UHFFFAOYSA-N	1.0	WDJHALXBUFZDSR-UHFFFAOYSA-N	direct	637267419	13884.0	23.7077439286	0.01	33.9913572524	0.331427796909	2.01	0.172456029111
3945337	637270170	6503.0	64.6595558852	0.662855593818	MGTZCLMLSSAXLD-UHFFFAOYSA-N	2.0	YXTHWTPUTHTODU-UHFFFAOYSA-N	direct	637270170	12813.0	72.385102784	1.0	129.31911177	0.220951864606	2.01	0.172055724889
3945338	637270170	6503.0	64.6595558852	0.662855593818	MGTZCLMLSSAXLD-UHFFFAOYSA-N	2.0	YXTHWTPUTHTODU-UHFFFAOYSA-N	direct	637270170	14197.0	72.385102784	1.0	129.31911177	0.220951864606	2.01	0.172055724889
22377303	637270457	5154.0	18.377785977	0.605427647312	MGTZCLMLSSAXLD-UHFFFAOYSA-N	1.0	WDJHALXBUFZDSR-UHFFFAOYSA-N	direct	637270457	3166.0	99.7447274949	0.01	36.7555719541	0.302713823656	2.01	0.17192058599
39586376	637269661	981.0	78.1605219526	0.546554684547	MGTZCLMLSSAXLD-UHFFFAOYSA-N	2.0	OJFDKHTZOUZBOS-CITAKDKDSA-N	direct	637269661	2679.0	86.8860566477	1.0	156.321043905	0.182184894849	2.01	0.171914094828
39586379	637269661	981.0	78.1605219526	0.546554684547	MGTZCLMLSSAXLD-UHFFFAOYSA-N	2.0	OJFDKHTZOUZBOS-CITAKDKDSA-N	direct	637269661	504.0	83.1140736602	1.0	156.321043905	0.182184894849	2.01	0.171914094828
18417052	637276579	5884.0	64.3045183235	0.662855593818	MGTZCLMLSSAXLD-UHFFFAOYSA-N	2.0	OJFDKHTZOUZBOS-CITAKDKDSA-N	direct	637276579	12813.0	67.625251654	1.0	128.609036647	0.220951864606	2.01	0.171819052869
18417053	637276579	5884.0	64.3045183235	0.662855593818	MGTZCLMLSSAXLD-UHFFFAOYSA-N	2.0	OJFDKHTZOUZBOS-CITAKDKDSA-N	direct	637276579	14197.0	67.625251654	1.0	128.609036647	0.220951864606	2.01	0.171819052869
3945339	637270170	6503.0	64.6595558852	0.662855593818	MGTZCLMLSSAXLD-UHFFFAOYSA-N	2.0	YXTHWTPUTHTODU-UHFFFAOYSA-N	direct	637270170	1480.0	64.2456516643	1.0	128.491303329	0.220951864606	2.01	0.171779717034
3945340	637270170	6503.0	64.6595558852	0.662855593818	MGTZCLMLSSAXLD-UHFFFAOYSA-N	2.0	YXTHWTPUTHTODU-UHFFFAOYSA-N	direct	637270170	5884.0	64.2456516643	1.0	128.491303329	0.220951864606	2.01	0.171779717034
3945357	637270170	5884.0	69.4259687323	0.662855593818	MGTZCLMLSSAXLD-UHFFFAOYSA-N	2.0	OJFDKHTZOUZBOS-CITAKDKDSA-N	direct	637270170	1480.0	64.2456516643	1.0	128.491303329	0.220951864606	2.01	0.171779717034
26038921	637270746	981.0	79.46470588	0.546554684547	MGTZCLMLSSAXLD-UHFFFAOYSA-N	2.0	OJFDKHTZOUZBOS-CITAKDKDSA-N	direct	637270746	2679.0	77.8569851997	1.0	155.713970399	0.182184894849	2.01	0.171746943908
23202429	637272006	3587.0	20.8297382846	0.528704421312	MGTZCLMLSSAXLD-UHFFFAOYSA-N	1.0	TYEYBOSBBBHJIV-UHFFFAOYSA-N	direct	637272006	1443.0	28.9430951487	0.01	41.6594765692	0.264352210656	2.01	0.171479896181
25106476	637265111	5154.0	20.793174124	0.528704421312	MGTZCLMLSSAXLD-UHFFFAOYSA-N	1.0	WDJHALXBUFZDSR-UHFFFAOYSA-N	direct	637265111	848.0	37.3080348972	0.01	41.5863482479	0.264352210656	2.01	0.171404593386
25106477	637265111	5154.0	20.793174124	0.528704421312	MGTZCLMLSSAXLD-UHFFFAOYSA-N	1.0	WDJHALXBUFZDSR-UHFFFAOYSA-N	direct	637265111	3901.0	37.3080348972	0.01	41.5863482479	0.264352210656	2.01	0.171404593386
25106478	637265111	5154.0	20.793174124	0.528704421312	MGTZCLMLSSAXLD-UHFFFAOYSA-N	1.0	WDJHALXBUFZDSR-UHFFFAOYSA-N	direct	637265111	7786.0	34.6655462488	0.01	41.5863482479	0.264352210656	2.01	0.171404593386
25106479	637265111	5154.0	20.793174124	0.528704421312	MGTZCLMLSSAXLD-UHFFFAOYSA-N	1.0	WDJHALXBUFZDSR-UHFFFAOYSA-N	direct	637265111	11748.0	34.6655462488	0.01	41.5863482479	0.264352210656	2.01	0.171404593386
25106480	637265111	5154.0	20.793174124	0.528704421312	MGTZCLMLSSAXLD-UHFFFAOYSA-N	1.0	WDJHALXBUFZDSR-UHFFFAOYSA-N	direct	637265111	15253.0	34.6655462488	0.01	41.5863482479	0.264352210656	2.01	0.171404593386
25106481	637265111	5154.0	20.793174124	0.528704421312	MGTZCLMLSSAXLD-UHFFFAOYSA-N	1.0	WDJHALXBUFZDSR-UHFFFAOYSA-N	direct	637265111	15840.0	34.6655462488	0.01	41.5863482479	0.264352210656	2.01	0.171404593386
25106486	637265111	5154.0	20.793174124	0.528704421312	MGTZCLMLSSAXLD-UHFFFAOYSA-N	1.0	WDJHALXBUFZDSR-UHFFFAOYSA-N	direct	637265111	1203.0	31.7375489103	0.01	41.5863482479	0.264352210656	2.01	0.171404593386
25106487	637265111	5154.0	20.793174124	0.528704421312	MGTZCLMLSSAXLD-UHFFFAOYSA-N	1.0	WDJHALXBUFZDSR-UHFFFAOYSA-N	direct	637265111	7560.0	31.7375489103	0.01	41.5863482479	0.264352210656	2.01	0.171404593386
25106488	637265111	5154.0	20.793174124	0.528704421312	MGTZCLMLSSAXLD-UHFFFAOYSA-N	1.0	WDJHALXBUFZDSR-UHFFFAOYSA-N	direct	637265111	7637.0	31.7375489103	0.01	41.5863482479	0.264352210656	2.01	0.171404593386
25106489	637265111	5154.0	20.793174124	0.528704421312	MGTZCLMLSSAXLD-UHFFFAOYSA-N	1.0	WDJHALXBUFZDSR-UHFFFAOYSA-N	direct	637265111	11610.0	31.7375489103	0.01	41.5863482479	0.264352210656	2.01	0.171404593386
27614337	637267419	5154.0	16.5346171486	0.662855593818	MGTZCLMLSSAXLD-UHFFFAOYSA-N	1.0	WDJHALXBUFZDSR-UHFFFAOYSA-N	direct	637267419	971.0	22.2831622767	0.01	33.0692342971	0.331427796909	2.01	0.171274335129
27614338	637267419	5154.0	16.5346171486	0.662855593818	MGTZCLMLSSAXLD-UHFFFAOYSA-N	1.0	WDJHALXBUFZDSR-UHFFFAOYSA-N	direct	637267419	13940.0	22.2831622767	0.01	33.0692342971	0.331427796909	2.01	0.171274335129
26038740	637270746	504.0	76.9706162223	0.546554684547	MGTZCLMLSSAXLD-UHFFFAOYSA-N	2.0	OJFDKHTZOUZBOS-CITAKDKDSA-N	direct	637270746	981.0	77.8569851997	1.0	153.941232445	0.182184894849	2.01	0.171256026425
26038741	637270746	504.0	76.9706162223	0.546554684547	MGTZCLMLSSAXLD-UHFFFAOYSA-N	2.0	OJFDKHTZOUZBOS-CITAKDKDSA-N	direct	637270746	2679.0	77.8569851997	1.0	153.941232445	0.182184894849	2.01	0.171256026425
3945301	637270170	5884.0	69.4259687323	0.605427647312	MGTZCLMLSSAXLD-UHFFFAOYSA-N	2.0	OJFDKHTZOUZBOS-CITAKDKDSA-N	direct	637270170	12813.0	72.385102784	1.0	138.851937465	0.201809215771	2.01	0.171219122278
3945302	637270170	5884.0	69.4259687323	0.605427647312	MGTZCLMLSSAXLD-UHFFFAOYSA-N	2.0	OJFDKHTZOUZBOS-CITAKDKDSA-N	direct	637270170	14197.0	72.385102784	1.0	138.851937465	0.201809215771	2.01	0.171219122278
3945341	637270170	6503.0	64.6595558852	0.662855593818	MGTZCLMLSSAXLD-UHFFFAOYSA-N	2.0	YXTHWTPUTHTODU-UHFFFAOYSA-N	direct	637270170	6427.0	63.385102784	1.0	126.770205568	0.220951864606	2.01	0.17120157198
3945343	637270170	6503.0	64.6595558852	0.662855593818	MGTZCLMLSSAXLD-UHFFFAOYSA-N	2.0	YXTHWTPUTHTODU-UHFFFAOYSA-N	direct	637270170	13233.0	63.385102784	1.0	126.770205568	0.220951864606	2.01	0.17120157198
3945344	637270170	6503.0	64.6595558852	0.662855593818	MGTZCLMLSSAXLD-UHFFFAOYSA-N	2.0	YXTHWTPUTHTODU-UHFFFAOYSA-N	direct	637270170	13874.0	63.385102784	1.0	126.770205568	0.220951864606	2.01	0.17120157198
3945359	637270170	5884.0	69.4259687323	0.662855593818	MGTZCLMLSSAXLD-UHFFFAOYSA-N	2.0	OJFDKHTZOUZBOS-CITAKDKDSA-N	direct	637270170	6427.0	63.385102784	1.0	126.770205568	0.220951864606	2.01	0.17120157198
3945360	637270170	5884.0	69.4259687323	0.662855593818	MGTZCLMLSSAXLD-UHFFFAOYSA-N	2.0	OJFDKHTZOUZBOS-CITAKDKDSA-N	direct	637270170	6503.0	63.385102784	1.0	126.770205568	0.220951864606	2.01	0.17120157198
3945361	637270170	5884.0	69.4259687323	0.662855593818	MGTZCLMLSSAXLD-UHFFFAOYSA-N	2.0	OJFDKHTZOUZBOS-CITAKDKDSA-N	direct	637270170	13233.0	63.385102784	1.0	126.770205568	0.220951864606	2.01	0.17120157198
3945362	637270170	5884.0	69.4259687323	0.662855593818	MGTZCLMLSSAXLD-UHFFFAOYSA-N	2.0	OJFDKHTZOUZBOS-CITAKDKDSA-N	direct	637270170	13874.0	63.385102784	1.0	126.770205568	0.220951864606	2.01	0.17120157198
21299284	637265545	8369.0	76.7986028757	0.546554684547	MGTZCLMLSSAXLD-UHFFFAOYSA-N	2.0	OJFDKHTZOUZBOS-CITAKDKDSA-N	direct	637265545	16183.0	88.2048154103	1.0	153.597205751	0.182184894849	2.01	0.17116026572
21299285	637265545	8369.0	76.7986028757	0.546554684547	MGTZCLMLSSAXLD-UHFFFAOYSA-N	2.0	OJFDKHTZOUZBOS-CITAKDKDSA-N	direct	637265545	648.0	86.0721165897	1.0	153.597205751	0.182184894849	2.01	0.17116026572
21299286	637265545	8369.0	76.7986028757	0.546554684547	MGTZCLMLSSAXLD-UHFFFAOYSA-N	2.0	OJFDKHTZOUZBOS-CITAKDKDSA-N	direct	637265545	4913.0	86.0721165897	1.0	153.597205751	0.182184894849	2.01	0.17116026572
21299287	637265545	8369.0	76.7986028757	0.546554684547	MGTZCLMLSSAXLD-UHFFFAOYSA-N	2.0	OJFDKHTZOUZBOS-CITAKDKDSA-N	direct	637265545	6196.0	86.0721165897	1.0	153.597205751	0.182184894849	2.01	0.17116026572
21299288	637265545	8369.0	76.7986028757	0.546554684547	MGTZCLMLSSAXLD-UHFFFAOYSA-N	2.0	OJFDKHTZOUZBOS-CITAKDKDSA-N	direct	637265545	6685.0	86.0721165897	1.0	153.597205751	0.182184894849	2.01	0.17116026572
21299291	637265545	8369.0	76.7986028757	0.546554684547	MGTZCLMLSSAXLD-UHFFFAOYSA-N	2.0	OJFDKHTZOUZBOS-CITAKDKDSA-N	direct	637265545	3644.0	84.8297382846	1.0	153.597205751	0.182184894849	2.01	0.17116026572
22705921	637269372	5154.0	16.488116639	0.662855593818	MGTZCLMLSSAXLD-UHFFFAOYSA-N	1.0	WDJHALXBUFZDSR-UHFFFAOYSA-N	direct	637269372	4116.0	24.565431096	0.01	32.976233278	0.331427796909	2.01	0.171153788688
22705923	637269372	5154.0	16.488116639	0.662855593818	MGTZCLMLSSAXLD-UHFFFAOYSA-N	1.0	WDJHALXBUFZDSR-UHFFFAOYSA-N	direct	637269372	2196.0	23.7721132954	0.01	32.976233278	0.331427796909	2.01	0.171153788688
22705924	637269372	5154.0	16.488116639	0.662855593818	MGTZCLMLSSAXLD-UHFFFAOYSA-N	1.0	WDJHALXBUFZDSR-UHFFFAOYSA-N	direct	637269372	2400.0	23.7721132954	0.01	32.976233278	0.331427796909	2.01	0.171153788688
22705929	637269372	5154.0	16.488116639	0.662855593818	MGTZCLMLSSAXLD-UHFFFAOYSA-N	1.0	WDJHALXBUFZDSR-UHFFFAOYSA-N	direct	637269372	1466.0	23.214670165	0.01	32.976233278	0.331427796909	2.01	0.171153788688
22705932	637269372	5154.0	16.488116639	0.662855593818	MGTZCLMLSSAXLD-UHFFFAOYSA-N	1.0	WDJHALXBUFZDSR-UHFFFAOYSA-N	direct	637269372	12747.0	22.7958800173	0.01	32.976233278	0.331427796909	2.01	0.171153788688
22705933	637269372	5154.0	16.488116639	0.662855593818	MGTZCLMLSSAXLD-UHFFFAOYSA-N	1.0	WDJHALXBUFZDSR-UHFFFAOYSA-N	direct	637269372	12759.0	22.7958800173	0.01	32.976233278	0.331427796909	2.01	0.171153788688
22705934	637269372	5154.0	16.488116639	0.662855593818	MGTZCLMLSSAXLD-UHFFFAOYSA-N	1.0	WDJHALXBUFZDSR-UHFFFAOYSA-N	direct	637269372	12985.0	22.7958800173	0.01	32.976233278	0.331427796909	2.01	0.171153788688
22705935	637269372	5154.0	16.488116639	0.662855593818	MGTZCLMLSSAXLD-UHFFFAOYSA-N	1.0	WDJHALXBUFZDSR-UHFFFAOYSA-N	direct	637269372	13004.0	22.7958800173	0.01	32.976233278	0.331427796909	2.01	0.171153788688
22705936	637269372	5154.0	16.488116639	0.662855593818	MGTZCLMLSSAXLD-UHFFFAOYSA-N	1.0	WDJHALXBUFZDSR-UHFFFAOYSA-N	direct	637269372	13006.0	22.7958800173	0.01	32.976233278	0.331427796909	2.01	0.171153788688
22705937	637269372	5154.0	16.488116639	0.662855593818	MGTZCLMLSSAXLD-UHFFFAOYSA-N	1.0	WDJHALXBUFZDSR-UHFFFAOYSA-N	direct	637269372	13273.0	22.7958800173	0.01	32.976233278	0.331427796909	2.01	0.171153788688
22705938	637269372	5154.0	16.488116639	0.662855593818	MGTZCLMLSSAXLD-UHFFFAOYSA-N	1.0	WDJHALXBUFZDSR-UHFFFAOYSA-N	direct	637269372	13292.0	22.7958800173	0.01	32.976233278	0.331427796909	2.01	0.171153788688
22705939	637269372	5154.0	16.488116639	0.662855593818	MGTZCLMLSSAXLD-UHFFFAOYSA-N	1.0	WDJHALXBUFZDSR-UHFFFAOYSA-N	direct	637269372	13411.0	22.7958800173	0.01	32.976233278	0.331427796909	2.01	0.171153788688
22705940	637269372	5154.0	16.488116639	0.662855593818	MGTZCLMLSSAXLD-UHFFFAOYSA-N	1.0	WDJHALXBUFZDSR-UHFFFAOYSA-N	direct	637269372	13457.0	22.7958800173	0.01	32.976233278	0.331427796909	2.01	0.171153788688
22705941	637269372	5154.0	16.488116639	0.662855593818	MGTZCLMLSSAXLD-UHFFFAOYSA-N	1.0	WDJHALXBUFZDSR-UHFFFAOYSA-N	direct	637269372	13470.0	22.7958800173	0.01	32.976233278	0.331427796909	2.01	0.171153788688
22705942	637269372	5154.0	16.488116639	0.662855593818	MGTZCLMLSSAXLD-UHFFFAOYSA-N	1.0	WDJHALXBUFZDSR-UHFFFAOYSA-N	direct	637269372	13552.0	22.7958800173	0.01	32.976233278	0.331427796909	2.01	0.171153788688
22705943	637269372	5154.0	16.488116639	0.662855593818	MGTZCLMLSSAXLD-UHFFFAOYSA-N	1.0	WDJHALXBUFZDSR-UHFFFAOYSA-N	direct	637269372	13705.0	22.7958800173	0.01	32.976233278	0.331427796909	2.01	0.171153788688
22705944	637269372	5154.0	16.488116639	0.662855593818	MGTZCLMLSSAXLD-UHFFFAOYSA-N	1.0	WDJHALXBUFZDSR-UHFFFAOYSA-N	direct	637269372	13869.0	22.7958800173	0.01	32.976233278	0.331427796909	2.01	0.171153788688
22705945	637269372	5154.0	16.488116639	0.662855593818	MGTZCLMLSSAXLD-UHFFFAOYSA-N	1.0	WDJHALXBUFZDSR-UHFFFAOYSA-N	direct	637269372	13919.0	22.7958800173	0.01	32.976233278	0.331427796909	2.01	0.171153788688
22705946	637269372	5154.0	16.488116639	0.662855593818	MGTZCLMLSSAXLD-UHFFFAOYSA-N	1.0	WDJHALXBUFZDSR-UHFFFAOYSA-N	direct	637269372	13934.0	22.7958800173	0.01	32.976233278	0.331427796909	2.01	0.171153788688
22705947	637269372	5154.0	16.488116639	0.662855593818	MGTZCLMLSSAXLD-UHFFFAOYSA-N	1.0	WDJHALXBUFZDSR-UHFFFAOYSA-N	direct	637269372	14112.0	22.7958800173	0.01	32.976233278	0.331427796909	2.01	0.171153788688
22705948	637269372	5154.0	16.488116639	0.662855593818	MGTZCLMLSSAXLD-UHFFFAOYSA-N	1.0	WDJHALXBUFZDSR-UHFFFAOYSA-N	direct	637269372	14119.0	22.7958800173	0.01	32.976233278	0.331427796909	2.01	0.171153788688
22705949	637269372	5154.0	16.488116639	0.662855593818	MGTZCLMLSSAXLD-UHFFFAOYSA-N	1.0	WDJHALXBUFZDSR-UHFFFAOYSA-N	direct	637269372	14259.0	22.7958800173	0.01	32.976233278	0.331427796909	2.01	0.171153788688
22705950	637269372	5154.0	16.488116639	0.662855593818	MGTZCLMLSSAXLD-UHFFFAOYSA-N	1.0	WDJHALXBUFZDSR-UHFFFAOYSA-N	direct	637269372	14492.0	22.7958800173	0.01	32.976233278	0.331427796909	2.01	0.171153788688
22705951	637269372	5154.0	16.488116639	0.662855593818	MGTZCLMLSSAXLD-UHFFFAOYSA-N	1.0	WDJHALXBUFZDSR-UHFFFAOYSA-N	direct	637269372	14501.0	22.7958800173	0.01	32.976233278	0.331427796909	2.01	0.171153788688
22705952	637269372	5154.0	16.488116639	0.662855593818	MGTZCLMLSSAXLD-UHFFFAOYSA-N	1.0	WDJHALXBUFZDSR-UHFFFAOYSA-N	direct	637269372	14537.0	22.7958800173	0.01	32.976233278	0.331427796909	2.01	0.171153788688
22705953	637269372	5154.0	16.488116639	0.662855593818	MGTZCLMLSSAXLD-UHFFFAOYSA-N	1.0	WDJHALXBUFZDSR-UHFFFAOYSA-N	direct	637269372	14625.0	22.7958800173	0.01	32.976233278	0.331427796909	2.01	0.171153788688
22705954	637269372	5154.0	16.488116639	0.662855593818	MGTZCLMLSSAXLD-UHFFFAOYSA-N	1.0	WDJHALXBUFZDSR-UHFFFAOYSA-N	direct	637269372	14695.0	22.7958800173	0.01	32.976233278	0.331427796909	2.01	0.171153788688
22705955	637269372	5154.0	16.488116639	0.662855593818	MGTZCLMLSSAXLD-UHFFFAOYSA-N	1.0	WDJHALXBUFZDSR-UHFFFAOYSA-N	direct	637269372	14713.0	22.7958800173	0.01	32.976233278	0.331427796909	2.01	0.171153788688
22705956	637269372	5154.0	16.488116639	0.662855593818	MGTZCLMLSSAXLD-UHFFFAOYSA-N	1.0	WDJHALXBUFZDSR-UHFFFAOYSA-N	direct	637269372	16586.0	22.7958800173	0.01	32.976233278	0.331427796909	2.01	0.171153788688
22705957	637269372	5154.0	16.488116639	0.662855593818	MGTZCLMLSSAXLD-UHFFFAOYSA-N	1.0	WDJHALXBUFZDSR-UHFFFAOYSA-N	direct	637269372	16717.0	22.7958800173	0.01	32.976233278	0.331427796909	2.01	0.171153788688
22705958	637269372	5154.0	16.488116639	0.662855593818	MGTZCLMLSSAXLD-UHFFFAOYSA-N	1.0	WDJHALXBUFZDSR-UHFFFAOYSA-N	direct	637269372	16745.0	22.7958800173	0.01	32.976233278	0.331427796909	2.01	0.171153788688
22705959	637269372	5154.0	16.488116639	0.662855593818	MGTZCLMLSSAXLD-UHFFFAOYSA-N	1.0	WDJHALXBUFZDSR-UHFFFAOYSA-N	direct	637269372	16791.0	22.7958800173	0.01	32.976233278	0.331427796909	2.01	0.171153788688
22705960	637269372	5154.0	16.488116639	0.662855593818	MGTZCLMLSSAXLD-UHFFFAOYSA-N	1.0	WDJHALXBUFZDSR-UHFFFAOYSA-N	direct	637269372	16810.0	22.7958800173	0.01	32.976233278	0.331427796909	2.01	0.171153788688
3945345	637270170	6503.0	64.6595558852	0.662855593818	MGTZCLMLSSAXLD-UHFFFAOYSA-N	2.0	YXTHWTPUTHTODU-UHFFFAOYSA-N	direct	637270170	8567.0	63.0877779435	1.0	126.175555887	0.220951864606	2.01	0.171000451121
3945363	637270170	5884.0	69.4259687323	0.662855593818	MGTZCLMLSSAXLD-UHFFFAOYSA-N	2.0	OJFDKHTZOUZBOS-CITAKDKDSA-N	direct	637270170	8567.0	63.0877779435	1.0	126.175555887	0.220951864606	2.01	0.171000451121
10842265	637269361	5154.0	17.9871627753	0.605427647312	MGTZCLMLSSAXLD-UHFFFAOYSA-N	1.0	WDJHALXBUFZDSR-UHFFFAOYSA-N	direct	637269361	14866.0	200.0	0.01	35.9743255506	0.302713823656	2.01	0.170999661858
39586236	637269661	981.0	78.1605219526	0.528704421312	MGTZCLMLSSAXLD-UHFFFAOYSA-N	2.0	OJFDKHTZOUZBOS-CITAKDKDSA-N	direct	637269661	2679.0	86.8860566477	1.0	156.321043905	0.176234807104	2.01	0.170492906776
39586239	637269661	981.0	78.1605219526	0.528704421312	MGTZCLMLSSAXLD-UHFFFAOYSA-N	2.0	OJFDKHTZOUZBOS-CITAKDKDSA-N	direct	637269661	504.0	83.1140736602	1.0	156.321043905	0.176234807104	2.01	0.170492906776
23468557	637267713	5940.0	16.2041199827	0.662855593818	MGTZCLMLSSAXLD-UHFFFAOYSA-N	1.0	WDJHALXBUFZDSR-UHFFFAOYSA-N	direct	637267713	6424.0	83.4788619163	0.01	32.4082399653	0.331427796909	2.01	0.170411977839
26038884	637270746	981.0	76.9706162223	0.546554684547	MGTZCLMLSSAXLD-UHFFFAOYSA-N	2.0	OJFDKHTZOUZBOS-CITAKDKDSA-N	direct	637270746	504.0	75.3665315444	1.0	150.733063089	0.182184894849	2.01	0.170356714013
26038361	637270746	981.0	79.46470588	0.528704421312	MGTZCLMLSSAXLD-UHFFFAOYSA-N	2.0	OJFDKHTZOUZBOS-CITAKDKDSA-N	direct	637270746	2679.0	77.8569851997	1.0	155.713970399	0.176234807104	2.01	0.170327137668
21054085	637276389	5154.0	19.4801720062	0.546554684547	MGTZCLMLSSAXLD-UHFFFAOYSA-N	1.0	WDJHALXBUFZDSR-UHFFFAOYSA-N	direct	637276389	11520.0	35.9281179927	0.01	38.9603440124	0.273277342273	2.01	0.17003785787
21054086	637276389	5154.0	19.4801720062	0.546554684547	MGTZCLMLSSAXLD-UHFFFAOYSA-N	1.0	WDJHALXBUFZDSR-UHFFFAOYSA-N	direct	637276389	14021.0	35.9281179927	0.01	38.9603440124	0.273277342273	2.01	0.17003785787
21054087	637276389	5154.0	19.4801720062	0.546554684547	MGTZCLMLSSAXLD-UHFFFAOYSA-N	1.0	WDJHALXBUFZDSR-UHFFFAOYSA-N	direct	637276389	16203.0	35.9281179927	0.01	38.9603440124	0.273277342273	2.01	0.17003785787
21054088	637276389	5154.0	19.4801720062	0.546554684547	MGTZCLMLSSAXLD-UHFFFAOYSA-N	1.0	WDJHALXBUFZDSR-UHFFFAOYSA-N	direct	637276389	4009.0	33.8696662315	0.01	38.9603440124	0.273277342273	2.01	0.17003785787
21077311	637276655	5154.0	19.4801720062	0.546554684547	MGTZCLMLSSAXLD-UHFFFAOYSA-N	1.0	WDJHALXBUFZDSR-UHFFFAOYSA-N	direct	637276655	11520.0	35.9281179927	0.01	38.9603440124	0.273277342273	2.01	0.17003785787
21077312	637276655	5154.0	19.4801720062	0.546554684547	MGTZCLMLSSAXLD-UHFFFAOYSA-N	1.0	WDJHALXBUFZDSR-UHFFFAOYSA-N	direct	637276655	14021.0	35.9281179927	0.01	38.9603440124	0.273277342273	2.01	0.17003785787
21077313	637276655	5154.0	19.4801720062	0.546554684547	MGTZCLMLSSAXLD-UHFFFAOYSA-N	1.0	WDJHALXBUFZDSR-UHFFFAOYSA-N	direct	637276655	16203.0	35.9281179927	0.01	38.9603440124	0.273277342273	2.01	0.17003785787
21077314	637276655	5154.0	19.4801720062	0.546554684547	MGTZCLMLSSAXLD-UHFFFAOYSA-N	1.0	WDJHALXBUFZDSR-UHFFFAOYSA-N	direct	637276655	4009.0	33.8696662315	0.01	38.9603440124	0.273277342273	2.01	0.17003785787
26038180	637270746	504.0	76.9706162223	0.528704421312	MGTZCLMLSSAXLD-UHFFFAOYSA-N	2.0	OJFDKHTZOUZBOS-CITAKDKDSA-N	direct	637270746	981.0	77.8569851997	1.0	153.941232445	0.176234807104	2.01	0.169840278525
26038181	637270746	504.0	76.9706162223	0.528704421312	MGTZCLMLSSAXLD-UHFFFAOYSA-N	2.0	OJFDKHTZOUZBOS-CITAKDKDSA-N	direct	637270746	2679.0	77.8569851997	1.0	153.941232445	0.176234807104	2.01	0.169840278525
27149928	640738214	5154.0	17.4934949676	0.605427647312	MGTZCLMLSSAXLD-UHFFFAOYSA-N	1.0	WDJHALXBUFZDSR-UHFFFAOYSA-N	direct	640738214	4116.0	25.5482135645	0.01	34.9869899352	0.302713823656	2.01	0.16981409365
27149929	640738214	5154.0	17.4934949676	0.605427647312	MGTZCLMLSSAXLD-UHFFFAOYSA-N	1.0	WDJHALXBUFZDSR-UHFFFAOYSA-N	direct	640738214	189.0	25.0195421077	0.01	34.9869899352	0.302713823656	2.01	0.16981409365
27149930	640738214	5154.0	17.4934949676	0.605427647312	MGTZCLMLSSAXLD-UHFFFAOYSA-N	1.0	WDJHALXBUFZDSR-UHFFFAOYSA-N	direct	640738214	1846.0	25.0195421077	0.01	34.9869899352	0.302713823656	2.01	0.16981409365
27149931	640738214	5154.0	17.4934949676	0.605427647312	MGTZCLMLSSAXLD-UHFFFAOYSA-N	1.0	WDJHALXBUFZDSR-UHFFFAOYSA-N	direct	640738214	2046.0	25.0195421077	0.01	34.9869899352	0.302713823656	2.01	0.16981409365
21299256	637265545	8369.0	76.7986028757	0.528704421312	MGTZCLMLSSAXLD-UHFFFAOYSA-N	2.0	OJFDKHTZOUZBOS-CITAKDKDSA-N	direct	637265545	16183.0	88.2048154103	1.0	153.597205751	0.176234807104	2.01	0.16974530946
21299257	637265545	8369.0	76.7986028757	0.528704421312	MGTZCLMLSSAXLD-UHFFFAOYSA-N	2.0	OJFDKHTZOUZBOS-CITAKDKDSA-N	direct	637265545	648.0	86.0721165897	1.0	153.597205751	0.176234807104	2.01	0.16974530946
21299258	637265545	8369.0	76.7986028757	0.528704421312	MGTZCLMLSSAXLD-UHFFFAOYSA-N	2.0	OJFDKHTZOUZBOS-CITAKDKDSA-N	direct	637265545	4913.0	86.0721165897	1.0	153.597205751	0.176234807104	2.01	0.16974530946
21299259	637265545	8369.0	76.7986028757	0.528704421312	MGTZCLMLSSAXLD-UHFFFAOYSA-N	2.0	OJFDKHTZOUZBOS-CITAKDKDSA-N	direct	637265545	6196.0	86.0721165897	1.0	153.597205751	0.176234807104	2.01	0.16974530946
21299260	637265545	8369.0	76.7986028757	0.528704421312	MGTZCLMLSSAXLD-UHFFFAOYSA-N	2.0	OJFDKHTZOUZBOS-CITAKDKDSA-N	direct	637265545	6685.0	86.0721165897	1.0	153.597205751	0.176234807104	2.01	0.16974530946
21299263	637265545	8369.0	76.7986028757	0.528704421312	MGTZCLMLSSAXLD-UHFFFAOYSA-N	2.0	OJFDKHTZOUZBOS-CITAKDKDSA-N	direct	637265545	3644.0	84.8297382846	1.0	153.597205751	0.176234807104	2.01	0.16974530946
24764491	637266414	5940.0	15.9318141383	0.662855593818	MGTZCLMLSSAXLD-UHFFFAOYSA-N	1.0	WDJHALXBUFZDSR-UHFFFAOYSA-N	direct	637266414	823.0	104.609064893	0.01	31.8636282765	0.331427796909	2.01	0.16969148968
27532809	637268210	5154.0	17.4259687323	0.605427647312	MGTZCLMLSSAXLD-UHFFFAOYSA-N	1.0	WDJHALXBUFZDSR-UHFFFAOYSA-N	direct	637268210	6925.0	31.6882461389	0.01	34.8519374645	0.302713823656	2.01	0.169649982039
27532810	637268210	5154.0	17.4259687323	0.605427647312	MGTZCLMLSSAXLD-UHFFFAOYSA-N	1.0	WDJHALXBUFZDSR-UHFFFAOYSA-N	direct	637268210	7307.0	31.6882461389	0.01	34.8519374645	0.302713823656	2.01	0.169649982039
27532811	637268210	5154.0	17.4259687323	0.605427647312	MGTZCLMLSSAXLD-UHFFFAOYSA-N	1.0	WDJHALXBUFZDSR-UHFFFAOYSA-N	direct	637268210	7537.0	28.4271283978	0.01	34.8519374645	0.302713823656	2.01	0.169649982039
27532812	637268210	5154.0	17.4259687323	0.605427647312	MGTZCLMLSSAXLD-UHFFFAOYSA-N	1.0	WDJHALXBUFZDSR-UHFFFAOYSA-N	direct	637268210	10453.0	28.4271283978	0.01	34.8519374645	0.302713823656	2.01	0.169649982039
27532813	637268210	5154.0	17.4259687323	0.605427647312	MGTZCLMLSSAXLD-UHFFFAOYSA-N	1.0	WDJHALXBUFZDSR-UHFFFAOYSA-N	direct	637268210	12276.0	27.4225082002	0.01	34.8519374645	0.302713823656	2.01	0.169649982039
27532814	637268210	5154.0	17.4259687323	0.605427647312	MGTZCLMLSSAXLD-UHFFFAOYSA-N	1.0	WDJHALXBUFZDSR-UHFFFAOYSA-N	direct	637268210	1157.0	27.2013493546	0.01	34.8519374645	0.302713823656	2.01	0.169649982039
27532815	637268210	5154.0	17.4259687323	0.605427647312	MGTZCLMLSSAXLD-UHFFFAOYSA-N	1.0	WDJHALXBUFZDSR-UHFFFAOYSA-N	direct	637268210	2964.0	27.2013493546	0.01	34.8519374645	0.302713823656	2.01	0.169649982039
27614253	637267419	5154.0	15.876148359	0.662855593818	MGTZCLMLSSAXLD-UHFFFAOYSA-N	1.0	WDJHALXBUFZDSR-UHFFFAOYSA-N	direct	637267419	3242.0	21.6179829574	0.01	31.7522967181	0.331427796909	2.01	0.169543069499
27614255	637267419	5154.0	15.876148359	0.662855593818	MGTZCLMLSSAXLD-UHFFFAOYSA-N	1.0	WDJHALXBUFZDSR-UHFFFAOYSA-N	direct	637267419	16760.0	21.6179829574	0.01	31.7522967181	0.331427796909	2.01	0.169543069499
39586335	637269661	504.0	73.3904055908	0.546554684547	MGTZCLMLSSAXLD-UHFFFAOYSA-N	2.0	OJFDKHTZOUZBOS-CITAKDKDSA-N	direct	637269661	981.0	86.8860566477	1.0	146.780811182	0.182184894849	2.01	0.169228865958
39586336	637269661	504.0	73.3904055908	0.546554684547	MGTZCLMLSSAXLD-UHFFFAOYSA-N	2.0	OJFDKHTZOUZBOS-CITAKDKDSA-N	direct	637269661	2679.0	86.8860566477	1.0	146.780811182	0.182184894849	2.01	0.169228865958
23204431	637271839	3587.0	19.1062382379	0.546554684547	MGTZCLMLSSAXLD-UHFFFAOYSA-N	1.0	TYEYBOSBBBHJIV-UHFFFAOYSA-N	direct	637271839	1443.0	27.8326826653	0.01	38.2124764759	0.273277342273	2.01	0.169215922331
7695913	637266050	5154.0	15.7328282716	0.662855593818	MGTZCLMLSSAXLD-UHFFFAOYSA-N	1.0	WDJHALXBUFZDSR-UHFFFAOYSA-N	direct	637266050	4116.0	95.4921441283	0.01	31.4656565432	0.331427796909	2.01	0.169159134724
7695915	637266050	5154.0	15.7328282716	0.662855593818	MGTZCLMLSSAXLD-UHFFFAOYSA-N	1.0	WDJHALXBUFZDSR-UHFFFAOYSA-N	direct	637266050	12784.0	94.5157001607	0.01	31.4656565432	0.331427796909	2.01	0.169159134724
7695916	637266050	5154.0	15.7328282716	0.662855593818	MGTZCLMLSSAXLD-UHFFFAOYSA-N	1.0	WDJHALXBUFZDSR-UHFFFAOYSA-N	direct	637266050	12799.0	94.5157001607	0.01	31.4656565432	0.331427796909	2.01	0.169159134724
7695917	637266050	5154.0	15.7328282716	0.662855593818	MGTZCLMLSSAXLD-UHFFFAOYSA-N	1.0	WDJHALXBUFZDSR-UHFFFAOYSA-N	direct	637266050	12812.0	94.5157001607	0.01	31.4656565432	0.331427796909	2.01	0.169159134724
7695918	637266050	5154.0	15.7328282716	0.662855593818	MGTZCLMLSSAXLD-UHFFFAOYSA-N	1.0	WDJHALXBUFZDSR-UHFFFAOYSA-N	direct	637266050	12821.0	94.5157001607	0.01	31.4656565432	0.331427796909	2.01	0.169159134724
7695919	637266050	5154.0	15.7328282716	0.662855593818	MGTZCLMLSSAXLD-UHFFFAOYSA-N	1.0	WDJHALXBUFZDSR-UHFFFAOYSA-N	direct	637266050	13199.0	94.5157001607	0.01	31.4656565432	0.331427796909	2.01	0.169159134724
7695920	637266050	5154.0	15.7328282716	0.662855593818	MGTZCLMLSSAXLD-UHFFFAOYSA-N	1.0	WDJHALXBUFZDSR-UHFFFAOYSA-N	direct	637266050	13333.0	94.5157001607	0.01	31.4656565432	0.331427796909	2.01	0.169159134724
7695921	637266050	5154.0	15.7328282716	0.662855593818	MGTZCLMLSSAXLD-UHFFFAOYSA-N	1.0	WDJHALXBUFZDSR-UHFFFAOYSA-N	direct	637266050	13444.0	94.5157001607	0.01	31.4656565432	0.331427796909	2.01	0.169159134724
7695922	637266050	5154.0	15.7328282716	0.662855593818	MGTZCLMLSSAXLD-UHFFFAOYSA-N	1.0	WDJHALXBUFZDSR-UHFFFAOYSA-N	direct	637266050	13446.0	94.5157001607	0.01	31.4656565432	0.331427796909	2.01	0.169159134724
7695923	637266050	5154.0	15.7328282716	0.662855593818	MGTZCLMLSSAXLD-UHFFFAOYSA-N	1.0	WDJHALXBUFZDSR-UHFFFAOYSA-N	direct	637266050	13610.0	94.5157001607	0.01	31.4656565432	0.331427796909	2.01	0.169159134724
7695924	637266050	5154.0	15.7328282716	0.662855593818	MGTZCLMLSSAXLD-UHFFFAOYSA-N	1.0	WDJHALXBUFZDSR-UHFFFAOYSA-N	direct	637266050	13644.0	94.5157001607	0.01	31.4656565432	0.331427796909	2.01	0.169159134724
7695925	637266050	5154.0	15.7328282716	0.662855593818	MGTZCLMLSSAXLD-UHFFFAOYSA-N	1.0	WDJHALXBUFZDSR-UHFFFAOYSA-N	direct	637266050	13757.0	94.5157001607	0.01	31.4656565432	0.331427796909	2.01	0.169159134724
7695926	637266050	5154.0	15.7328282716	0.662855593818	MGTZCLMLSSAXLD-UHFFFAOYSA-N	1.0	WDJHALXBUFZDSR-UHFFFAOYSA-N	direct	637266050	13919.0	94.5157001607	0.01	31.4656565432	0.331427796909	2.01	0.169159134724
7695927	637266050	5154.0	15.7328282716	0.662855593818	MGTZCLMLSSAXLD-UHFFFAOYSA-N	1.0	WDJHALXBUFZDSR-UHFFFAOYSA-N	direct	637266050	13934.0	94.5157001607	0.01	31.4656565432	0.331427796909	2.01	0.169159134724
7695928	637266050	5154.0	15.7328282716	0.662855593818	MGTZCLMLSSAXLD-UHFFFAOYSA-N	1.0	WDJHALXBUFZDSR-UHFFFAOYSA-N	direct	637266050	13981.0	94.5157001607	0.01	31.4656565432	0.331427796909	2.01	0.169159134724
7695929	637266050	5154.0	15.7328282716	0.662855593818	MGTZCLMLSSAXLD-UHFFFAOYSA-N	1.0	WDJHALXBUFZDSR-UHFFFAOYSA-N	direct	637266050	14112.0	94.5157001607	0.01	31.4656565432	0.331427796909	2.01	0.169159134724
7695930	637266050	5154.0	15.7328282716	0.662855593818	MGTZCLMLSSAXLD-UHFFFAOYSA-N	1.0	WDJHALXBUFZDSR-UHFFFAOYSA-N	direct	637266050	14119.0	94.5157001607	0.01	31.4656565432	0.331427796909	2.01	0.169159134724
7695931	637266050	5154.0	15.7328282716	0.662855593818	MGTZCLMLSSAXLD-UHFFFAOYSA-N	1.0	WDJHALXBUFZDSR-UHFFFAOYSA-N	direct	637266050	14492.0	94.5157001607	0.01	31.4656565432	0.331427796909	2.01	0.169159134724
7695932	637266050	5154.0	15.7328282716	0.662855593818	MGTZCLMLSSAXLD-UHFFFAOYSA-N	1.0	WDJHALXBUFZDSR-UHFFFAOYSA-N	direct	637266050	14501.0	94.5157001607	0.01	31.4656565432	0.331427796909	2.01	0.169159134724
7695933	637266050	5154.0	15.7328282716	0.662855593818	MGTZCLMLSSAXLD-UHFFFAOYSA-N	1.0	WDJHALXBUFZDSR-UHFFFAOYSA-N	direct	637266050	14507.0	94.5157001607	0.01	31.4656565432	0.331427796909	2.01	0.169159134724
7695934	637266050	5154.0	15.7328282716	0.662855593818	MGTZCLMLSSAXLD-UHFFFAOYSA-N	1.0	WDJHALXBUFZDSR-UHFFFAOYSA-N	direct	637266050	14517.0	94.5157001607	0.01	31.4656565432	0.331427796909	2.01	0.169159134724
7695935	637266050	5154.0	15.7328282716	0.662855593818	MGTZCLMLSSAXLD-UHFFFAOYSA-N	1.0	WDJHALXBUFZDSR-UHFFFAOYSA-N	direct	637266050	14526.0	94.5157001607	0.01	31.4656565432	0.331427796909	2.01	0.169159134724
7695936	637266050	5154.0	15.7328282716	0.662855593818	MGTZCLMLSSAXLD-UHFFFAOYSA-N	1.0	WDJHALXBUFZDSR-UHFFFAOYSA-N	direct	637266050	14537.0	94.5157001607	0.01	31.4656565432	0.331427796909	2.01	0.169159134724
7695937	637266050	5154.0	15.7328282716	0.662855593818	MGTZCLMLSSAXLD-UHFFFAOYSA-N	1.0	WDJHALXBUFZDSR-UHFFFAOYSA-N	direct	637266050	14695.0	94.5157001607	0.01	31.4656565432	0.331427796909	2.01	0.169159134724
7695938	637266050	5154.0	15.7328282716	0.662855593818	MGTZCLMLSSAXLD-UHFFFAOYSA-N	1.0	WDJHALXBUFZDSR-UHFFFAOYSA-N	direct	637266050	16605.0	94.5157001607	0.01	31.4656565432	0.331427796909	2.01	0.169159134724
7695939	637266050	5154.0	15.7328282716	0.662855593818	MGTZCLMLSSAXLD-UHFFFAOYSA-N	1.0	WDJHALXBUFZDSR-UHFFFAOYSA-N	direct	637266050	16791.0	94.5157001607	0.01	31.4656565432	0.331427796909	2.01	0.169159134724
7695940	637266050	5154.0	15.7328282716	0.662855593818	MGTZCLMLSSAXLD-UHFFFAOYSA-N	1.0	WDJHALXBUFZDSR-UHFFFAOYSA-N	direct	637266050	16888.0	94.5157001607	0.01	31.4656565432	0.331427796909	2.01	0.169159134724
26038324	637270746	981.0	76.9706162223	0.528704421312	MGTZCLMLSSAXLD-UHFFFAOYSA-N	2.0	OJFDKHTZOUZBOS-CITAKDKDSA-N	direct	637270746	504.0	75.3665315444	1.0	150.733063089	0.176234807104	2.01	0.168948400595
21053987	637276389	5154.0	19.4801720062	0.528704421312	MGTZCLMLSSAXLD-UHFFFAOYSA-N	1.0	WDJHALXBUFZDSR-UHFFFAOYSA-N	direct	637276389	11520.0	35.9281179927	0.01	38.9603440124	0.264352210656	2.01	0.168632180387
21053988	637276389	5154.0	19.4801720062	0.528704421312	MGTZCLMLSSAXLD-UHFFFAOYSA-N	1.0	WDJHALXBUFZDSR-UHFFFAOYSA-N	direct	637276389	14021.0	35.9281179927	0.01	38.9603440124	0.264352210656	2.01	0.168632180387
21053989	637276389	5154.0	19.4801720062	0.528704421312	MGTZCLMLSSAXLD-UHFFFAOYSA-N	1.0	WDJHALXBUFZDSR-UHFFFAOYSA-N	direct	637276389	16203.0	35.9281179927	0.01	38.9603440124	0.264352210656	2.01	0.168632180387
21053990	637276389	5154.0	19.4801720062	0.528704421312	MGTZCLMLSSAXLD-UHFFFAOYSA-N	1.0	WDJHALXBUFZDSR-UHFFFAOYSA-N	direct	637276389	4009.0	33.8696662315	0.01	38.9603440124	0.264352210656	2.01	0.168632180387
21077213	637276655	5154.0	19.4801720062	0.528704421312	MGTZCLMLSSAXLD-UHFFFAOYSA-N	1.0	WDJHALXBUFZDSR-UHFFFAOYSA-N	direct	637276655	11520.0	35.9281179927	0.01	38.9603440124	0.264352210656	2.01	0.168632180387
21077214	637276655	5154.0	19.4801720062	0.528704421312	MGTZCLMLSSAXLD-UHFFFAOYSA-N	1.0	WDJHALXBUFZDSR-UHFFFAOYSA-N	direct	637276655	14021.0	35.9281179927	0.01	38.9603440124	0.264352210656	2.01	0.168632180387
21077215	637276655	5154.0	19.4801720062	0.528704421312	MGTZCLMLSSAXLD-UHFFFAOYSA-N	1.0	WDJHALXBUFZDSR-UHFFFAOYSA-N	direct	637276655	16203.0	35.9281179927	0.01	38.9603440124	0.264352210656	2.01	0.168632180387
21077216	637276655	5154.0	19.4801720062	0.528704421312	MGTZCLMLSSAXLD-UHFFFAOYSA-N	1.0	WDJHALXBUFZDSR-UHFFFAOYSA-N	direct	637276655	4009.0	33.8696662315	0.01	38.9603440124	0.264352210656	2.01	0.168632180387
27613568	637267419	5154.0	16.9956786262	0.605427647312	MGTZCLMLSSAXLD-UHFFFAOYSA-N	1.0	WDJHALXBUFZDSR-UHFFFAOYSA-N	direct	637267419	4116.0	25.3565473235	0.01	33.9913572524	0.302713823656	2.01	0.168592873553
27613571	637267419	5154.0	16.9956786262	0.605427647312	MGTZCLMLSSAXLD-UHFFFAOYSA-N	1.0	WDJHALXBUFZDSR-UHFFFAOYSA-N	direct	637267419	12747.0	25.0172766123	0.01	33.9913572524	0.302713823656	2.01	0.168592873553
27613572	637267419	5154.0	16.9956786262	0.605427647312	MGTZCLMLSSAXLD-UHFFFAOYSA-N	1.0	WDJHALXBUFZDSR-UHFFFAOYSA-N	direct	637267419	12759.0	25.0172766123	0.01	33.9913572524	0.302713823656	2.01	0.168592873553
27613573	637267419	5154.0	16.9956786262	0.605427647312	MGTZCLMLSSAXLD-UHFFFAOYSA-N	1.0	WDJHALXBUFZDSR-UHFFFAOYSA-N	direct	637267419	12985.0	25.0172766123	0.01	33.9913572524	0.302713823656	2.01	0.168592873553
27613574	637267419	5154.0	16.9956786262	0.605427647312	MGTZCLMLSSAXLD-UHFFFAOYSA-N	1.0	WDJHALXBUFZDSR-UHFFFAOYSA-N	direct	637267419	13004.0	25.0172766123	0.01	33.9913572524	0.302713823656	2.01	0.168592873553
27613575	637267419	5154.0	16.9956786262	0.605427647312	MGTZCLMLSSAXLD-UHFFFAOYSA-N	1.0	WDJHALXBUFZDSR-UHFFFAOYSA-N	direct	637267419	13006.0	25.0172766123	0.01	33.9913572524	0.302713823656	2.01	0.168592873553
27613576	637267419	5154.0	16.9956786262	0.605427647312	MGTZCLMLSSAXLD-UHFFFAOYSA-N	1.0	WDJHALXBUFZDSR-UHFFFAOYSA-N	direct	637267419	13273.0	25.0172766123	0.01	33.9913572524	0.302713823656	2.01	0.168592873553
27613577	637267419	5154.0	16.9956786262	0.605427647312	MGTZCLMLSSAXLD-UHFFFAOYSA-N	1.0	WDJHALXBUFZDSR-UHFFFAOYSA-N	direct	637267419	13292.0	25.0172766123	0.01	33.9913572524	0.302713823656	2.01	0.168592873553
27613578	637267419	5154.0	16.9956786262	0.605427647312	MGTZCLMLSSAXLD-UHFFFAOYSA-N	1.0	WDJHALXBUFZDSR-UHFFFAOYSA-N	direct	637267419	13411.0	25.0172766123	0.01	33.9913572524	0.302713823656	2.01	0.168592873553
27613579	637267419	5154.0	16.9956786262	0.605427647312	MGTZCLMLSSAXLD-UHFFFAOYSA-N	1.0	WDJHALXBUFZDSR-UHFFFAOYSA-N	direct	637267419	13457.0	25.0172766123	0.01	33.9913572524	0.302713823656	2.01	0.168592873553
27613580	637267419	5154.0	16.9956786262	0.605427647312	MGTZCLMLSSAXLD-UHFFFAOYSA-N	1.0	WDJHALXBUFZDSR-UHFFFAOYSA-N	direct	637267419	13470.0	25.0172766123	0.01	33.9913572524	0.302713823656	2.01	0.168592873553
27613581	637267419	5154.0	16.9956786262	0.605427647312	MGTZCLMLSSAXLD-UHFFFAOYSA-N	1.0	WDJHALXBUFZDSR-UHFFFAOYSA-N	direct	637267419	13552.0	25.0172766123	0.01	33.9913572524	0.302713823656	2.01	0.168592873553
27613582	637267419	5154.0	16.9956786262	0.605427647312	MGTZCLMLSSAXLD-UHFFFAOYSA-N	1.0	WDJHALXBUFZDSR-UHFFFAOYSA-N	direct	637267419	13705.0	25.0172766123	0.01	33.9913572524	0.302713823656	2.01	0.168592873553
27613583	637267419	5154.0	16.9956786262	0.605427647312	MGTZCLMLSSAXLD-UHFFFAOYSA-N	1.0	WDJHALXBUFZDSR-UHFFFAOYSA-N	direct	637267419	13869.0	25.0172766123	0.01	33.9913572524	0.302713823656	2.01	0.168592873553
27613584	637267419	5154.0	16.9956786262	0.605427647312	MGTZCLMLSSAXLD-UHFFFAOYSA-N	1.0	WDJHALXBUFZDSR-UHFFFAOYSA-N	direct	637267419	13919.0	25.0172766123	0.01	33.9913572524	0.302713823656	2.01	0.168592873553
27613585	637267419	5154.0	16.9956786262	0.605427647312	MGTZCLMLSSAXLD-UHFFFAOYSA-N	1.0	WDJHALXBUFZDSR-UHFFFAOYSA-N	direct	637267419	13934.0	25.0172766123	0.01	33.9913572524	0.302713823656	2.01	0.168592873553
27613586	637267419	5154.0	16.9956786262	0.605427647312	MGTZCLMLSSAXLD-UHFFFAOYSA-N	1.0	WDJHALXBUFZDSR-UHFFFAOYSA-N	direct	637267419	14112.0	25.0172766123	0.01	33.9913572524	0.302713823656	2.01	0.168592873553
27613587	637267419	5154.0	16.9956786262	0.605427647312	MGTZCLMLSSAXLD-UHFFFAOYSA-N	1.0	WDJHALXBUFZDSR-UHFFFAOYSA-N	direct	637267419	14119.0	25.0172766123	0.01	33.9913572524	0.302713823656	2.01	0.168592873553
27613588	637267419	5154.0	16.9956786262	0.605427647312	MGTZCLMLSSAXLD-UHFFFAOYSA-N	1.0	WDJHALXBUFZDSR-UHFFFAOYSA-N	direct	637267419	14259.0	25.0172766123	0.01	33.9913572524	0.302713823656	2.01	0.168592873553
27613589	637267419	5154.0	16.9956786262	0.605427647312	MGTZCLMLSSAXLD-UHFFFAOYSA-N	1.0	WDJHALXBUFZDSR-UHFFFAOYSA-N	direct	637267419	14492.0	25.0172766123	0.01	33.9913572524	0.302713823656	2.01	0.168592873553
27613590	637267419	5154.0	16.9956786262	0.605427647312	MGTZCLMLSSAXLD-UHFFFAOYSA-N	1.0	WDJHALXBUFZDSR-UHFFFAOYSA-N	direct	637267419	14501.0	25.0172766123	0.01	33.9913572524	0.302713823656	2.01	0.168592873553
27613591	637267419	5154.0	16.9956786262	0.605427647312	MGTZCLMLSSAXLD-UHFFFAOYSA-N	1.0	WDJHALXBUFZDSR-UHFFFAOYSA-N	direct	637267419	14537.0	25.0172766123	0.01	33.9913572524	0.302713823656	2.01	0.168592873553
27613592	637267419	5154.0	16.9956786262	0.605427647312	MGTZCLMLSSAXLD-UHFFFAOYSA-N	1.0	WDJHALXBUFZDSR-UHFFFAOYSA-N	direct	637267419	14625.0	25.0172766123	0.01	33.9913572524	0.302713823656	2.01	0.168592873553
27613593	637267419	5154.0	16.9956786262	0.605427647312	MGTZCLMLSSAXLD-UHFFFAOYSA-N	1.0	WDJHALXBUFZDSR-UHFFFAOYSA-N	direct	637267419	14695.0	25.0172766123	0.01	33.9913572524	0.302713823656	2.01	0.168592873553
27613594	637267419	5154.0	16.9956786262	0.605427647312	MGTZCLMLSSAXLD-UHFFFAOYSA-N	1.0	WDJHALXBUFZDSR-UHFFFAOYSA-N	direct	637267419	14713.0	25.0172766123	0.01	33.9913572524	0.302713823656	2.01	0.168592873553
27613595	637267419	5154.0	16.9956786262	0.605427647312	MGTZCLMLSSAXLD-UHFFFAOYSA-N	1.0	WDJHALXBUFZDSR-UHFFFAOYSA-N	direct	637267419	16586.0	25.0172766123	0.01	33.9913572524	0.302713823656	2.01	0.168592873553
27613596	637267419	5154.0	16.9956786262	0.605427647312	MGTZCLMLSSAXLD-UHFFFAOYSA-N	1.0	WDJHALXBUFZDSR-UHFFFAOYSA-N	direct	637267419	16717.0	25.0172766123	0.01	33.9913572524	0.302713823656	2.01	0.168592873553
27613597	637267419	5154.0	16.9956786262	0.605427647312	MGTZCLMLSSAXLD-UHFFFAOYSA-N	1.0	WDJHALXBUFZDSR-UHFFFAOYSA-N	direct	637267419	16745.0	25.0172766123	0.01	33.9913572524	0.302713823656	2.01	0.168592873553
27613598	637267419	5154.0	16.9956786262	0.605427647312	MGTZCLMLSSAXLD-UHFFFAOYSA-N	1.0	WDJHALXBUFZDSR-UHFFFAOYSA-N	direct	637267419	16791.0	25.0172766123	0.01	33.9913572524	0.302713823656	2.01	0.168592873553
27613599	637267419	5154.0	16.9956786262	0.605427647312	MGTZCLMLSSAXLD-UHFFFAOYSA-N	1.0	WDJHALXBUFZDSR-UHFFFAOYSA-N	direct	637267419	16810.0	25.0172766123	0.01	33.9913572524	0.302713823656	2.01	0.168592873553
27613600	637267419	5154.0	16.9956786262	0.605427647312	MGTZCLMLSSAXLD-UHFFFAOYSA-N	1.0	WDJHALXBUFZDSR-UHFFFAOYSA-N	direct	637267419	1810.0	24.9665762445	0.01	33.9913572524	0.302713823656	2.01	0.168592873553
27613602	637267419	5154.0	16.9956786262	0.605427647312	MGTZCLMLSSAXLD-UHFFFAOYSA-N	1.0	WDJHALXBUFZDSR-UHFFFAOYSA-N	direct	637267419	2331.0	23.7077439286	0.01	33.9913572524	0.302713823656	2.01	0.168592873553
27613603	637267419	5154.0	16.9956786262	0.605427647312	MGTZCLMLSSAXLD-UHFFFAOYSA-N	1.0	WDJHALXBUFZDSR-UHFFFAOYSA-N	direct	637267419	4385.0	23.7077439286	0.01	33.9913572524	0.302713823656	2.01	0.168592873553
27613604	637267419	5154.0	16.9956786262	0.605427647312	MGTZCLMLSSAXLD-UHFFFAOYSA-N	1.0	WDJHALXBUFZDSR-UHFFFAOYSA-N	direct	637267419	12108.0	23.7077439286	0.01	33.9913572524	0.302713823656	2.01	0.168592873553
27613605	637267419	5154.0	16.9956786262	0.605427647312	MGTZCLMLSSAXLD-UHFFFAOYSA-N	1.0	WDJHALXBUFZDSR-UHFFFAOYSA-N	direct	637267419	13884.0	23.7077439286	0.01	33.9913572524	0.302713823656	2.01	0.168592873553
18417043	637276579	6503.0	59.4461169734	0.662855593818	MGTZCLMLSSAXLD-UHFFFAOYSA-N	2.0	YXTHWTPUTHTODU-UHFFFAOYSA-N	direct	637276579	12813.0	67.625251654	1.0	118.892233947	0.220951864606	2.01	0.168477465778
18417044	637276579	6503.0	59.4461169734	0.662855593818	MGTZCLMLSSAXLD-UHFFFAOYSA-N	2.0	YXTHWTPUTHTODU-UHFFFAOYSA-N	direct	637276579	14197.0	67.625251654	1.0	118.892233947	0.220951864606	2.01	0.168477465778
3945283	637270170	6503.0	64.6595558852	0.605427647312	MGTZCLMLSSAXLD-UHFFFAOYSA-N	2.0	YXTHWTPUTHTODU-UHFFFAOYSA-N	direct	637270170	12813.0	72.385102784	1.0	129.31911177	0.201809215771	2.01	0.168201536472
3945284	637270170	6503.0	64.6595558852	0.605427647312	MGTZCLMLSSAXLD-UHFFFAOYSA-N	2.0	YXTHWTPUTHTODU-UHFFFAOYSA-N	direct	637270170	14197.0	72.385102784	1.0	129.31911177	0.201809215771	2.01	0.168201536472
18417016	637276579	5884.0	64.3045183235	0.605427647312	MGTZCLMLSSAXLD-UHFFFAOYSA-N	2.0	OJFDKHTZOUZBOS-CITAKDKDSA-N	direct	637276579	12813.0	67.625251654	1.0	128.609036647	0.201809215771	2.01	0.167970166098
18417017	637276579	5884.0	64.3045183235	0.605427647312	MGTZCLMLSSAXLD-UHFFFAOYSA-N	2.0	OJFDKHTZOUZBOS-CITAKDKDSA-N	direct	637276579	14197.0	67.625251654	1.0	128.609036647	0.201809215771	2.01	0.167970166098
3945285	637270170	6503.0	64.6595558852	0.605427647312	MGTZCLMLSSAXLD-UHFFFAOYSA-N	2.0	YXTHWTPUTHTODU-UHFFFAOYSA-N	direct	637270170	1480.0	64.2456516643	1.0	128.491303329	0.201809215771	2.01	0.167931711418
3945286	637270170	6503.0	64.6595558852	0.605427647312	MGTZCLMLSSAXLD-UHFFFAOYSA-N	2.0	YXTHWTPUTHTODU-UHFFFAOYSA-N	direct	637270170	5884.0	64.2456516643	1.0	128.491303329	0.201809215771	2.01	0.167931711418
3945303	637270170	5884.0	69.4259687323	0.605427647312	MGTZCLMLSSAXLD-UHFFFAOYSA-N	2.0	OJFDKHTZOUZBOS-CITAKDKDSA-N	direct	637270170	1480.0	64.2456516643	1.0	128.491303329	0.201809215771	2.01	0.167931711418
39586195	637269661	504.0	73.3904055908	0.528704421312	MGTZCLMLSSAXLD-UHFFFAOYSA-N	2.0	OJFDKHTZOUZBOS-CITAKDKDSA-N	direct	637269661	981.0	86.8860566477	1.0	146.780811182	0.176234807104	2.01	0.16782987629
39586196	637269661	504.0	73.3904055908	0.528704421312	MGTZCLMLSSAXLD-UHFFFAOYSA-N	2.0	OJFDKHTZOUZBOS-CITAKDKDSA-N	direct	637269661	2679.0	86.8860566477	1.0	146.780811182	0.176234807104	2.01	0.16782987629
23204419	637271839	3587.0	19.1062382379	0.528704421312	MGTZCLMLSSAXLD-UHFFFAOYSA-N	1.0	TYEYBOSBBBHJIV-UHFFFAOYSA-N	direct	637271839	1443.0	27.8326826653	0.01	38.2124764759	0.264352210656	2.01	0.167817039666
22377423	637270457	5154.0	18.377785977	0.546554684547	MGTZCLMLSSAXLD-UHFFFAOYSA-N	1.0	WDJHALXBUFZDSR-UHFFFAOYSA-N	direct	637270457	3166.0	99.7447274949	0.01	36.7555719541	0.273277342273	2.01	0.167579436473
18417045	637276579	6503.0	59.4461169734	0.662855593818	MGTZCLMLSSAXLD-UHFFFAOYSA-N	2.0	YXTHWTPUTHTODU-UHFFFAOYSA-N	direct	637276579	6427.0	58.1765257708	1.0	116.353051542	0.220951864606	2.01	0.167570626698
18417047	637276579	6503.0	59.4461169734	0.662855593818	MGTZCLMLSSAXLD-UHFFFAOYSA-N	2.0	YXTHWTPUTHTODU-UHFFFAOYSA-N	direct	637276579	13233.0	58.1765257708	1.0	116.353051542	0.220951864606	2.01	0.167570626698
18417048	637276579	6503.0	59.4461169734	0.662855593818	MGTZCLMLSSAXLD-UHFFFAOYSA-N	2.0	YXTHWTPUTHTODU-UHFFFAOYSA-N	direct	637276579	13874.0	58.1765257708	1.0	116.353051542	0.220951864606	2.01	0.167570626698
18417054	637276579	5884.0	64.3045183235	0.662855593818	MGTZCLMLSSAXLD-UHFFFAOYSA-N	2.0	OJFDKHTZOUZBOS-CITAKDKDSA-N	direct	637276579	6427.0	58.1765257708	1.0	116.353051542	0.220951864606	2.01	0.167570626698
18417055	637276579	5884.0	64.3045183235	0.662855593818	MGTZCLMLSSAXLD-UHFFFAOYSA-N	2.0	OJFDKHTZOUZBOS-CITAKDKDSA-N	direct	637276579	6503.0	58.1765257708	1.0	116.353051542	0.220951864606	2.01	0.167570626698
18417056	637276579	5884.0	64.3045183235	0.662855593818	MGTZCLMLSSAXLD-UHFFFAOYSA-N	2.0	OJFDKHTZOUZBOS-CITAKDKDSA-N	direct	637276579	13233.0	58.1765257708	1.0	116.353051542	0.220951864606	2.01	0.167570626698
18417057	637276579	5884.0	64.3045183235	0.662855593818	MGTZCLMLSSAXLD-UHFFFAOYSA-N	2.0	OJFDKHTZOUZBOS-CITAKDKDSA-N	direct	637276579	13874.0	58.1765257708	1.0	116.353051542	0.220951864606	2.01	0.167570626698
27613563	637267419	5154.0	16.5346171486	0.605427647312	MGTZCLMLSSAXLD-UHFFFAOYSA-N	1.0	WDJHALXBUFZDSR-UHFFFAOYSA-N	direct	637267419	971.0	22.2831622767	0.01	33.0692342971	0.302713823656	2.01	0.16743765048
27613564	637267419	5154.0	16.5346171486	0.605427647312	MGTZCLMLSSAXLD-UHFFFAOYSA-N	1.0	WDJHALXBUFZDSR-UHFFFAOYSA-N	direct	637267419	13940.0	22.2831622767	0.01	33.0692342971	0.302713823656	2.01	0.16743765048
18417049	637276579	6503.0	59.4461169734	0.662855593818	MGTZCLMLSSAXLD-UHFFFAOYSA-N	2.0	YXTHWTPUTHTODU-UHFFFAOYSA-N	direct	637276579	8567.0	57.9546770212	1.0	115.909354042	0.220951864606	2.01	0.167410645446
18417058	637276579	5884.0	64.3045183235	0.662855593818	MGTZCLMLSSAXLD-UHFFFAOYSA-N	2.0	OJFDKHTZOUZBOS-CITAKDKDSA-N	direct	637276579	8567.0	57.9546770212	1.0	115.909354042	0.220951864606	2.01	0.167410645446
3945287	637270170	6503.0	64.6595558852	0.605427647312	MGTZCLMLSSAXLD-UHFFFAOYSA-N	2.0	YXTHWTPUTHTODU-UHFFFAOYSA-N	direct	637270170	6427.0	63.385102784	1.0	126.770205568	0.201809215771	2.01	0.167366517284
3945289	637270170	6503.0	64.6595558852	0.605427647312	MGTZCLMLSSAXLD-UHFFFAOYSA-N	2.0	YXTHWTPUTHTODU-UHFFFAOYSA-N	direct	637270170	13233.0	63.385102784	1.0	126.770205568	0.201809215771	2.01	0.167366517284
3945290	637270170	6503.0	64.6595558852	0.605427647312	MGTZCLMLSSAXLD-UHFFFAOYSA-N	2.0	YXTHWTPUTHTODU-UHFFFAOYSA-N	direct	637270170	13874.0	63.385102784	1.0	126.770205568	0.201809215771	2.01	0.167366517284
3945305	637270170	5884.0	69.4259687323	0.605427647312	MGTZCLMLSSAXLD-UHFFFAOYSA-N	2.0	OJFDKHTZOUZBOS-CITAKDKDSA-N	direct	637270170	6427.0	63.385102784	1.0	126.770205568	0.201809215771	2.01	0.167366517284
3945306	637270170	5884.0	69.4259687323	0.605427647312	MGTZCLMLSSAXLD-UHFFFAOYSA-N	2.0	OJFDKHTZOUZBOS-CITAKDKDSA-N	direct	637270170	6503.0	63.385102784	1.0	126.770205568	0.201809215771	2.01	0.167366517284
3945307	637270170	5884.0	69.4259687323	0.605427647312	MGTZCLMLSSAXLD-UHFFFAOYSA-N	2.0	OJFDKHTZOUZBOS-CITAKDKDSA-N	direct	637270170	13233.0	63.385102784	1.0	126.770205568	0.201809215771	2.01	0.167366517284
3945308	637270170	5884.0	69.4259687323	0.605427647312	MGTZCLMLSSAXLD-UHFFFAOYSA-N	2.0	OJFDKHTZOUZBOS-CITAKDKDSA-N	direct	637270170	13874.0	63.385102784	1.0	126.770205568	0.201809215771	2.01	0.167366517284
22705501	637269372	5154.0	16.488116639	0.605427647312	MGTZCLMLSSAXLD-UHFFFAOYSA-N	1.0	WDJHALXBUFZDSR-UHFFFAOYSA-N	direct	637269372	4116.0	24.565431096	0.01	32.976233278	0.302713823656	2.01	0.167319804377
22705505	637269372	5154.0	16.488116639	0.605427647312	MGTZCLMLSSAXLD-UHFFFAOYSA-N	1.0	WDJHALXBUFZDSR-UHFFFAOYSA-N	direct	637269372	2196.0	23.714442691	0.01	32.976233278	0.302713823656	2.01	0.167319804377
22705506	637269372	5154.0	16.488116639	0.605427647312	MGTZCLMLSSAXLD-UHFFFAOYSA-N	1.0	WDJHALXBUFZDSR-UHFFFAOYSA-N	direct	637269372	2400.0	23.714442691	0.01	32.976233278	0.302713823656	2.01	0.167319804377
22705509	637269372	5154.0	16.488116639	0.605427647312	MGTZCLMLSSAXLD-UHFFFAOYSA-N	1.0	WDJHALXBUFZDSR-UHFFFAOYSA-N	direct	637269372	1466.0	23.214670165	0.01	32.976233278	0.302713823656	2.01	0.167319804377
22705512	637269372	5154.0	16.488116639	0.605427647312	MGTZCLMLSSAXLD-UHFFFAOYSA-N	1.0	WDJHALXBUFZDSR-UHFFFAOYSA-N	direct	637269372	12747.0	22.7958800173	0.01	32.976233278	0.302713823656	2.01	0.167319804377
22705513	637269372	5154.0	16.488116639	0.605427647312	MGTZCLMLSSAXLD-UHFFFAOYSA-N	1.0	WDJHALXBUFZDSR-UHFFFAOYSA-N	direct	637269372	12759.0	22.7958800173	0.01	32.976233278	0.302713823656	2.01	0.167319804377
22705514	637269372	5154.0	16.488116639	0.605427647312	MGTZCLMLSSAXLD-UHFFFAOYSA-N	1.0	WDJHALXBUFZDSR-UHFFFAOYSA-N	direct	637269372	12985.0	22.7958800173	0.01	32.976233278	0.302713823656	2.01	0.167319804377
22705515	637269372	5154.0	16.488116639	0.605427647312	MGTZCLMLSSAXLD-UHFFFAOYSA-N	1.0	WDJHALXBUFZDSR-UHFFFAOYSA-N	direct	637269372	13004.0	22.7958800173	0.01	32.976233278	0.302713823656	2.01	0.167319804377
22705516	637269372	5154.0	16.488116639	0.605427647312	MGTZCLMLSSAXLD-UHFFFAOYSA-N	1.0	WDJHALXBUFZDSR-UHFFFAOYSA-N	direct	637269372	13006.0	22.7958800173	0.01	32.976233278	0.302713823656	2.01	0.167319804377
22705517	637269372	5154.0	16.488116639	0.605427647312	MGTZCLMLSSAXLD-UHFFFAOYSA-N	1.0	WDJHALXBUFZDSR-UHFFFAOYSA-N	direct	637269372	13273.0	22.7958800173	0.01	32.976233278	0.302713823656	2.01	0.167319804377
22705518	637269372	5154.0	16.488116639	0.605427647312	MGTZCLMLSSAXLD-UHFFFAOYSA-N	1.0	WDJHALXBUFZDSR-UHFFFAOYSA-N	direct	637269372	13292.0	22.7958800173	0.01	32.976233278	0.302713823656	2.01	0.167319804377
22705519	637269372	5154.0	16.488116639	0.605427647312	MGTZCLMLSSAXLD-UHFFFAOYSA-N	1.0	WDJHALXBUFZDSR-UHFFFAOYSA-N	direct	637269372	13411.0	22.7958800173	0.01	32.976233278	0.302713823656	2.01	0.167319804377
22705520	637269372	5154.0	16.488116639	0.605427647312	MGTZCLMLSSAXLD-UHFFFAOYSA-N	1.0	WDJHALXBUFZDSR-UHFFFAOYSA-N	direct	637269372	13457.0	22.7958800173	0.01	32.976233278	0.302713823656	2.01	0.167319804377
22705521	637269372	5154.0	16.488116639	0.605427647312	MGTZCLMLSSAXLD-UHFFFAOYSA-N	1.0	WDJHALXBUFZDSR-UHFFFAOYSA-N	direct	637269372	13470.0	22.7958800173	0.01	32.976233278	0.302713823656	2.01	0.167319804377
22705522	637269372	5154.0	16.488116639	0.605427647312	MGTZCLMLSSAXLD-UHFFFAOYSA-N	1.0	WDJHALXBUFZDSR-UHFFFAOYSA-N	direct	637269372	13552.0	22.7958800173	0.01	32.976233278	0.302713823656	2.01	0.167319804377
22705523	637269372	5154.0	16.488116639	0.605427647312	MGTZCLMLSSAXLD-UHFFFAOYSA-N	1.0	WDJHALXBUFZDSR-UHFFFAOYSA-N	direct	637269372	13705.0	22.7958800173	0.01	32.976233278	0.302713823656	2.01	0.167319804377
22705524	637269372	5154.0	16.488116639	0.605427647312	MGTZCLMLSSAXLD-UHFFFAOYSA-N	1.0	WDJHALXBUFZDSR-UHFFFAOYSA-N	direct	637269372	13869.0	22.7958800173	0.01	32.976233278	0.302713823656	2.01	0.167319804377
22705525	637269372	5154.0	16.488116639	0.605427647312	MGTZCLMLSSAXLD-UHFFFAOYSA-N	1.0	WDJHALXBUFZDSR-UHFFFAOYSA-N	direct	637269372	13919.0	22.7958800173	0.01	32.976233278	0.302713823656	2.01	0.167319804377
22705526	637269372	5154.0	16.488116639	0.605427647312	MGTZCLMLSSAXLD-UHFFFAOYSA-N	1.0	WDJHALXBUFZDSR-UHFFFAOYSA-N	direct	637269372	13934.0	22.7958800173	0.01	32.976233278	0.302713823656	2.01	0.167319804377
22705527	637269372	5154.0	16.488116639	0.605427647312	MGTZCLMLSSAXLD-UHFFFAOYSA-N	1.0	WDJHALXBUFZDSR-UHFFFAOYSA-N	direct	637269372	14112.0	22.7958800173	0.01	32.976233278	0.302713823656	2.01	0.167319804377
22705528	637269372	5154.0	16.488116639	0.605427647312	MGTZCLMLSSAXLD-UHFFFAOYSA-N	1.0	WDJHALXBUFZDSR-UHFFFAOYSA-N	direct	637269372	14119.0	22.7958800173	0.01	32.976233278	0.302713823656	2.01	0.167319804377
22705529	637269372	5154.0	16.488116639	0.605427647312	MGTZCLMLSSAXLD-UHFFFAOYSA-N	1.0	WDJHALXBUFZDSR-UHFFFAOYSA-N	direct	637269372	14259.0	22.7958800173	0.01	32.976233278	0.302713823656	2.01	0.167319804377
22705530	637269372	5154.0	16.488116639	0.605427647312	MGTZCLMLSSAXLD-UHFFFAOYSA-N	1.0	WDJHALXBUFZDSR-UHFFFAOYSA-N	direct	637269372	14492.0	22.7958800173	0.01	32.976233278	0.302713823656	2.01	0.167319804377
22705531	637269372	5154.0	16.488116639	0.605427647312	MGTZCLMLSSAXLD-UHFFFAOYSA-N	1.0	WDJHALXBUFZDSR-UHFFFAOYSA-N	direct	637269372	14501.0	22.7958800173	0.01	32.976233278	0.302713823656	2.01	0.167319804377
22705532	637269372	5154.0	16.488116639	0.605427647312	MGTZCLMLSSAXLD-UHFFFAOYSA-N	1.0	WDJHALXBUFZDSR-UHFFFAOYSA-N	direct	637269372	14537.0	22.7958800173	0.01	32.976233278	0.302713823656	2.01	0.167319804377
22705533	637269372	5154.0	16.488116639	0.605427647312	MGTZCLMLSSAXLD-UHFFFAOYSA-N	1.0	WDJHALXBUFZDSR-UHFFFAOYSA-N	direct	637269372	14625.0	22.7958800173	0.01	32.976233278	0.302713823656	2.01	0.167319804377
22705534	637269372	5154.0	16.488116639	0.605427647312	MGTZCLMLSSAXLD-UHFFFAOYSA-N	1.0	WDJHALXBUFZDSR-UHFFFAOYSA-N	direct	637269372	14695.0	22.7958800173	0.01	32.976233278	0.302713823656	2.01	0.167319804377
22705535	637269372	5154.0	16.488116639	0.605427647312	MGTZCLMLSSAXLD-UHFFFAOYSA-N	1.0	WDJHALXBUFZDSR-UHFFFAOYSA-N	direct	637269372	14713.0	22.7958800173	0.01	32.976233278	0.302713823656	2.01	0.167319804377
22705536	637269372	5154.0	16.488116639	0.605427647312	MGTZCLMLSSAXLD-UHFFFAOYSA-N	1.0	WDJHALXBUFZDSR-UHFFFAOYSA-N	direct	637269372	16586.0	22.7958800173	0.01	32.976233278	0.302713823656	2.01	0.167319804377
22705537	637269372	5154.0	16.488116639	0.605427647312	MGTZCLMLSSAXLD-UHFFFAOYSA-N	1.0	WDJHALXBUFZDSR-UHFFFAOYSA-N	direct	637269372	16717.0	22.7958800173	0.01	32.976233278	0.302713823656	2.01	0.167319804377
22705538	637269372	5154.0	16.488116639	0.605427647312	MGTZCLMLSSAXLD-UHFFFAOYSA-N	1.0	WDJHALXBUFZDSR-UHFFFAOYSA-N	direct	637269372	16745.0	22.7958800173	0.01	32.976233278	0.302713823656	2.01	0.167319804377
22705539	637269372	5154.0	16.488116639	0.605427647312	MGTZCLMLSSAXLD-UHFFFAOYSA-N	1.0	WDJHALXBUFZDSR-UHFFFAOYSA-N	direct	637269372	16791.0	22.7958800173	0.01	32.976233278	0.302713823656	2.01	0.167319804377
22705540	637269372	5154.0	16.488116639	0.605427647312	MGTZCLMLSSAXLD-UHFFFAOYSA-N	1.0	WDJHALXBUFZDSR-UHFFFAOYSA-N	direct	637269372	16810.0	22.7958800173	0.01	32.976233278	0.302713823656	2.01	0.167319804377
18417050	637276579	6503.0	59.4461169734	0.662855593818	MGTZCLMLSSAXLD-UHFFFAOYSA-N	2.0	YXTHWTPUTHTODU-UHFFFAOYSA-N	direct	637276579	1480.0	57.7721132954	1.0	115.544226591	0.220951864606	2.01	0.167278648844
18417051	637276579	6503.0	59.4461169734	0.662855593818	MGTZCLMLSSAXLD-UHFFFAOYSA-N	2.0	YXTHWTPUTHTODU-UHFFFAOYSA-N	direct	637276579	5884.0	57.7721132954	1.0	115.544226591	0.220951864606	2.01	0.167278648844
18417059	637276579	5884.0	64.3045183235	0.662855593818	MGTZCLMLSSAXLD-UHFFFAOYSA-N	2.0	OJFDKHTZOUZBOS-CITAKDKDSA-N	direct	637276579	1480.0	57.7721132954	1.0	115.544226591	0.220951864606	2.01	0.167278648844
3945291	637270170	6503.0	64.6595558852	0.605427647312	MGTZCLMLSSAXLD-UHFFFAOYSA-N	2.0	YXTHWTPUTHTODU-UHFFFAOYSA-N	direct	637270170	8567.0	63.0877779435	1.0	126.175555887	0.201809215771	2.01	0.167169901696
3945309	637270170	5884.0	69.4259687323	0.605427647312	MGTZCLMLSSAXLD-UHFFFAOYSA-N	2.0	OJFDKHTZOUZBOS-CITAKDKDSA-N	direct	637270170	8567.0	63.0877779435	1.0	126.175555887	0.201809215771	2.01	0.167169901696
3945382	637270170	5884.0	69.4259687323	0.546554684547	MGTZCLMLSSAXLD-UHFFFAOYSA-N	2.0	OJFDKHTZOUZBOS-CITAKDKDSA-N	direct	637270170	12813.0	72.385102784	1.0	138.851937465	0.182184894849	2.01	0.166895685351
3945383	637270170	5884.0	69.4259687323	0.546554684547	MGTZCLMLSSAXLD-UHFFFAOYSA-N	2.0	OJFDKHTZOUZBOS-CITAKDKDSA-N	direct	637270170	14197.0	72.385102784	1.0	138.851937465	0.182184894849	2.01	0.166895685351
10842313	637269361	5154.0	17.9871627753	0.546554684547	MGTZCLMLSSAXLD-UHFFFAOYSA-N	1.0	WDJHALXBUFZDSR-UHFFFAOYSA-N	direct	637269361	14866.0	200.0	0.01	35.9743255506	0.273277342273	2.01	0.166681766504
23468553	637267713	5940.0	16.2041199827	0.605427647312	MGTZCLMLSSAXLD-UHFFFAOYSA-N	1.0	WDJHALXBUFZDSR-UHFFFAOYSA-N	direct	637267713	6424.0	83.4788619163	0.01	32.4082399653	0.302713823656	2.01	0.166594610695
22377343	637270457	5154.0	18.377785977	0.528704421312	MGTZCLMLSSAXLD-UHFFFAOYSA-N	1.0	WDJHALXBUFZDSR-UHFFFAOYSA-N	direct	637270457	3166.0	99.7447274949	0.01	36.7555719541	0.264352210656	2.01	0.166194082392
24764471	637266414	5940.0	15.9318141383	0.605427647312	MGTZCLMLSSAXLD-UHFFFAOYSA-N	1.0	WDJHALXBUFZDSR-UHFFFAOYSA-N	direct	637266414	823.0	104.609064893	0.01	31.8636282765	0.302713823656	2.01	0.165890262058
27613479	637267419	5154.0	15.876148359	0.605427647312	MGTZCLMLSSAXLD-UHFFFAOYSA-N	1.0	WDJHALXBUFZDSR-UHFFFAOYSA-N	direct	637267419	3242.0	21.6179829574	0.01	31.7522967181	0.302713823656	2.01	0.16574516661
27613481	637267419	5154.0	15.876148359	0.605427647312	MGTZCLMLSSAXLD-UHFFFAOYSA-N	1.0	WDJHALXBUFZDSR-UHFFFAOYSA-N	direct	637267419	16760.0	21.6179829574	0.01	31.7522967181	0.302713823656	2.01	0.16574516661
27150216	640738214	5154.0	17.4934949676	0.546554684547	MGTZCLMLSSAXLD-UHFFFAOYSA-N	1.0	WDJHALXBUFZDSR-UHFFFAOYSA-N	direct	640738214	4116.0	25.5482135645	0.01	34.9869899352	0.273277342273	2.01	0.16552613496
27150217	640738214	5154.0	17.4934949676	0.546554684547	MGTZCLMLSSAXLD-UHFFFAOYSA-N	1.0	WDJHALXBUFZDSR-UHFFFAOYSA-N	direct	640738214	189.0	25.0195421077	0.01	34.9869899352	0.273277342273	2.01	0.16552613496
27150218	640738214	5154.0	17.4934949676	0.546554684547	MGTZCLMLSSAXLD-UHFFFAOYSA-N	1.0	WDJHALXBUFZDSR-UHFFFAOYSA-N	direct	640738214	1846.0	25.0195421077	0.01	34.9869899352	0.273277342273	2.01	0.16552613496
27150219	640738214	5154.0	17.4934949676	0.546554684547	MGTZCLMLSSAXLD-UHFFFAOYSA-N	1.0	WDJHALXBUFZDSR-UHFFFAOYSA-N	direct	640738214	2046.0	25.0195421077	0.01	34.9869899352	0.273277342273	2.01	0.16552613496
3945328	637270170	5884.0	69.4259687323	0.528704421312	MGTZCLMLSSAXLD-UHFFFAOYSA-N	2.0	OJFDKHTZOUZBOS-CITAKDKDSA-N	direct	637270170	12813.0	72.385102784	1.0	138.851937465	0.176234807104	2.01	0.165515983738
3945329	637270170	5884.0	69.4259687323	0.528704421312	MGTZCLMLSSAXLD-UHFFFAOYSA-N	2.0	OJFDKHTZOUZBOS-CITAKDKDSA-N	direct	637270170	14197.0	72.385102784	1.0	138.851937465	0.176234807104	2.01	0.165515983738
7695159	637266050	5154.0	15.7328282716	0.605427647312	MGTZCLMLSSAXLD-UHFFFAOYSA-N	1.0	WDJHALXBUFZDSR-UHFFFAOYSA-N	direct	637266050	4116.0	95.4921441283	0.01	31.4656565432	0.302713823656	2.01	0.165369832287
7695161	637266050	5154.0	15.7328282716	0.605427647312	MGTZCLMLSSAXLD-UHFFFAOYSA-N	1.0	WDJHALXBUFZDSR-UHFFFAOYSA-N	direct	637266050	12784.0	94.5157001607	0.01	31.4656565432	0.302713823656	2.01	0.165369832287
7695162	637266050	5154.0	15.7328282716	0.605427647312	MGTZCLMLSSAXLD-UHFFFAOYSA-N	1.0	WDJHALXBUFZDSR-UHFFFAOYSA-N	direct	637266050	12799.0	94.5157001607	0.01	31.4656565432	0.302713823656	2.01	0.165369832287
7695163	637266050	5154.0	15.7328282716	0.605427647312	MGTZCLMLSSAXLD-UHFFFAOYSA-N	1.0	WDJHALXBUFZDSR-UHFFFAOYSA-N	direct	637266050	12812.0	94.5157001607	0.01	31.4656565432	0.302713823656	2.01	0.165369832287
7695164	637266050	5154.0	15.7328282716	0.605427647312	MGTZCLMLSSAXLD-UHFFFAOYSA-N	1.0	WDJHALXBUFZDSR-UHFFFAOYSA-N	direct	637266050	12821.0	94.5157001607	0.01	31.4656565432	0.302713823656	2.01	0.165369832287
7695165	637266050	5154.0	15.7328282716	0.605427647312	MGTZCLMLSSAXLD-UHFFFAOYSA-N	1.0	WDJHALXBUFZDSR-UHFFFAOYSA-N	direct	637266050	13199.0	94.5157001607	0.01	31.4656565432	0.302713823656	2.01	0.165369832287
7695166	637266050	5154.0	15.7328282716	0.605427647312	MGTZCLMLSSAXLD-UHFFFAOYSA-N	1.0	WDJHALXBUFZDSR-UHFFFAOYSA-N	direct	637266050	13333.0	94.5157001607	0.01	31.4656565432	0.302713823656	2.01	0.165369832287
7695167	637266050	5154.0	15.7328282716	0.605427647312	MGTZCLMLSSAXLD-UHFFFAOYSA-N	1.0	WDJHALXBUFZDSR-UHFFFAOYSA-N	direct	637266050	13444.0	94.5157001607	0.01	31.4656565432	0.302713823656	2.01	0.165369832287
7695168	637266050	5154.0	15.7328282716	0.605427647312	MGTZCLMLSSAXLD-UHFFFAOYSA-N	1.0	WDJHALXBUFZDSR-UHFFFAOYSA-N	direct	637266050	13446.0	94.5157001607	0.01	31.4656565432	0.302713823656	2.01	0.165369832287
7695169	637266050	5154.0	15.7328282716	0.605427647312	MGTZCLMLSSAXLD-UHFFFAOYSA-N	1.0	WDJHALXBUFZDSR-UHFFFAOYSA-N	direct	637266050	13610.0	94.5157001607	0.01	31.4656565432	0.302713823656	2.01	0.165369832287
7695170	637266050	5154.0	15.7328282716	0.605427647312	MGTZCLMLSSAXLD-UHFFFAOYSA-N	1.0	WDJHALXBUFZDSR-UHFFFAOYSA-N	direct	637266050	13644.0	94.5157001607	0.01	31.4656565432	0.302713823656	2.01	0.165369832287
7695171	637266050	5154.0	15.7328282716	0.605427647312	MGTZCLMLSSAXLD-UHFFFAOYSA-N	1.0	WDJHALXBUFZDSR-UHFFFAOYSA-N	direct	637266050	13757.0	94.5157001607	0.01	31.4656565432	0.302713823656	2.01	0.165369832287
7695172	637266050	5154.0	15.7328282716	0.605427647312	MGTZCLMLSSAXLD-UHFFFAOYSA-N	1.0	WDJHALXBUFZDSR-UHFFFAOYSA-N	direct	637266050	13919.0	94.5157001607	0.01	31.4656565432	0.302713823656	2.01	0.165369832287
7695173	637266050	5154.0	15.7328282716	0.605427647312	MGTZCLMLSSAXLD-UHFFFAOYSA-N	1.0	WDJHALXBUFZDSR-UHFFFAOYSA-N	direct	637266050	13934.0	94.5157001607	0.01	31.4656565432	0.302713823656	2.01	0.165369832287
7695174	637266050	5154.0	15.7328282716	0.605427647312	MGTZCLMLSSAXLD-UHFFFAOYSA-N	1.0	WDJHALXBUFZDSR-UHFFFAOYSA-N	direct	637266050	13981.0	94.5157001607	0.01	31.4656565432	0.302713823656	2.01	0.165369832287
7695175	637266050	5154.0	15.7328282716	0.605427647312	MGTZCLMLSSAXLD-UHFFFAOYSA-N	1.0	WDJHALXBUFZDSR-UHFFFAOYSA-N	direct	637266050	14112.0	94.5157001607	0.01	31.4656565432	0.302713823656	2.01	0.165369832287
7695176	637266050	5154.0	15.7328282716	0.605427647312	MGTZCLMLSSAXLD-UHFFFAOYSA-N	1.0	WDJHALXBUFZDSR-UHFFFAOYSA-N	direct	637266050	14119.0	94.5157001607	0.01	31.4656565432	0.302713823656	2.01	0.165369832287
7695177	637266050	5154.0	15.7328282716	0.605427647312	MGTZCLMLSSAXLD-UHFFFAOYSA-N	1.0	WDJHALXBUFZDSR-UHFFFAOYSA-N	direct	637266050	14492.0	94.5157001607	0.01	31.4656565432	0.302713823656	2.01	0.165369832287
7695178	637266050	5154.0	15.7328282716	0.605427647312	MGTZCLMLSSAXLD-UHFFFAOYSA-N	1.0	WDJHALXBUFZDSR-UHFFFAOYSA-N	direct	637266050	14501.0	94.5157001607	0.01	31.4656565432	0.302713823656	2.01	0.165369832287
7695179	637266050	5154.0	15.7328282716	0.605427647312	MGTZCLMLSSAXLD-UHFFFAOYSA-N	1.0	WDJHALXBUFZDSR-UHFFFAOYSA-N	direct	637266050	14507.0	94.5157001607	0.01	31.4656565432	0.302713823656	2.01	0.165369832287
7695180	637266050	5154.0	15.7328282716	0.605427647312	MGTZCLMLSSAXLD-UHFFFAOYSA-N	1.0	WDJHALXBUFZDSR-UHFFFAOYSA-N	direct	637266050	14517.0	94.5157001607	0.01	31.4656565432	0.302713823656	2.01	0.165369832287
7695181	637266050	5154.0	15.7328282716	0.605427647312	MGTZCLMLSSAXLD-UHFFFAOYSA-N	1.0	WDJHALXBUFZDSR-UHFFFAOYSA-N	direct	637266050	14526.0	94.5157001607	0.01	31.4656565432	0.302713823656	2.01	0.165369832287
7695182	637266050	5154.0	15.7328282716	0.605427647312	MGTZCLMLSSAXLD-UHFFFAOYSA-N	1.0	WDJHALXBUFZDSR-UHFFFAOYSA-N	direct	637266050	14537.0	94.5157001607	0.01	31.4656565432	0.302713823656	2.01	0.165369832287
7695183	637266050	5154.0	15.7328282716	0.605427647312	MGTZCLMLSSAXLD-UHFFFAOYSA-N	1.0	WDJHALXBUFZDSR-UHFFFAOYSA-N	direct	637266050	14695.0	94.5157001607	0.01	31.4656565432	0.302713823656	2.01	0.165369832287
7695184	637266050	5154.0	15.7328282716	0.605427647312	MGTZCLMLSSAXLD-UHFFFAOYSA-N	1.0	WDJHALXBUFZDSR-UHFFFAOYSA-N	direct	637266050	16605.0	94.5157001607	0.01	31.4656565432	0.302713823656	2.01	0.165369832287
7695185	637266050	5154.0	15.7328282716	0.605427647312	MGTZCLMLSSAXLD-UHFFFAOYSA-N	1.0	WDJHALXBUFZDSR-UHFFFAOYSA-N	direct	637266050	16791.0	94.5157001607	0.01	31.4656565432	0.302713823656	2.01	0.165369832287
7695186	637266050	5154.0	15.7328282716	0.605427647312	MGTZCLMLSSAXLD-UHFFFAOYSA-N	1.0	WDJHALXBUFZDSR-UHFFFAOYSA-N	direct	637266050	16888.0	94.5157001607	0.01	31.4656565432	0.302713823656	2.01	0.165369832287
27532977	637268210	5154.0	17.4259687323	0.546554684547	MGTZCLMLSSAXLD-UHFFFAOYSA-N	1.0	WDJHALXBUFZDSR-UHFFFAOYSA-N	direct	637268210	6925.0	31.6882461389	0.01	34.8519374645	0.273277342273	2.01	0.165366167314
27532978	637268210	5154.0	17.4259687323	0.546554684547	MGTZCLMLSSAXLD-UHFFFAOYSA-N	1.0	WDJHALXBUFZDSR-UHFFFAOYSA-N	direct	637268210	7307.0	31.6882461389	0.01	34.8519374645	0.273277342273	2.01	0.165366167314
27532979	637268210	5154.0	17.4259687323	0.546554684547	MGTZCLMLSSAXLD-UHFFFAOYSA-N	1.0	WDJHALXBUFZDSR-UHFFFAOYSA-N	direct	637268210	7537.0	28.4271283978	0.01	34.8519374645	0.273277342273	2.01	0.165366167314
27532980	637268210	5154.0	17.4259687323	0.546554684547	MGTZCLMLSSAXLD-UHFFFAOYSA-N	1.0	WDJHALXBUFZDSR-UHFFFAOYSA-N	direct	637268210	10453.0	28.4271283978	0.01	34.8519374645	0.273277342273	2.01	0.165366167314
27532981	637268210	5154.0	17.4259687323	0.546554684547	MGTZCLMLSSAXLD-UHFFFAOYSA-N	1.0	WDJHALXBUFZDSR-UHFFFAOYSA-N	direct	637268210	12276.0	27.4225082002	0.01	34.8519374645	0.273277342273	2.01	0.165366167314
27532982	637268210	5154.0	17.4259687323	0.546554684547	MGTZCLMLSSAXLD-UHFFFAOYSA-N	1.0	WDJHALXBUFZDSR-UHFFFAOYSA-N	direct	637268210	1157.0	27.2013493546	0.01	34.8519374645	0.273277342273	2.01	0.165366167314
27532983	637268210	5154.0	17.4259687323	0.546554684547	MGTZCLMLSSAXLD-UHFFFAOYSA-N	1.0	WDJHALXBUFZDSR-UHFFFAOYSA-N	direct	637268210	2964.0	27.2013493546	0.01	34.8519374645	0.273277342273	2.01	0.165366167314
10842281	637269361	5154.0	17.9871627753	0.528704421312	MGTZCLMLSSAXLD-UHFFFAOYSA-N	1.0	WDJHALXBUFZDSR-UHFFFAOYSA-N	direct	637269361	14866.0	200.0	0.01	35.9743255506	0.264352210656	2.01	0.165303833325
18417007	637276579	6503.0	59.4461169734	0.605427647312	MGTZCLMLSSAXLD-UHFFFAOYSA-N	2.0	YXTHWTPUTHTODU-UHFFFAOYSA-N	direct	637276579	12813.0	67.625251654	1.0	118.892233947	0.201809215771	2.01	0.16470343328
18417008	637276579	6503.0	59.4461169734	0.605427647312	MGTZCLMLSSAXLD-UHFFFAOYSA-N	2.0	YXTHWTPUTHTODU-UHFFFAOYSA-N	direct	637276579	14197.0	67.625251654	1.0	118.892233947	0.201809215771	2.01	0.16470343328
27512604	637264460	5154.0	14.0996328713	0.662855593818	MGTZCLMLSSAXLD-UHFFFAOYSA-N	1.0	WDJHALXBUFZDSR-UHFFFAOYSA-N	direct	637264460	4009.0	30.6216020991	0.01	28.1992657427	0.331427796909	2.01	0.164587066832
27614729	637267419	5154.0	16.9956786262	0.546554684547	MGTZCLMLSSAXLD-UHFFFAOYSA-N	1.0	WDJHALXBUFZDSR-UHFFFAOYSA-N	direct	637267419	4116.0	25.3565473235	0.01	33.9913572524	0.273277342273	2.01	0.164335751769
27614732	637267419	5154.0	16.9956786262	0.546554684547	MGTZCLMLSSAXLD-UHFFFAOYSA-N	1.0	WDJHALXBUFZDSR-UHFFFAOYSA-N	direct	637267419	12747.0	25.0172766123	0.01	33.9913572524	0.273277342273	2.01	0.164335751769
27614733	637267419	5154.0	16.9956786262	0.546554684547	MGTZCLMLSSAXLD-UHFFFAOYSA-N	1.0	WDJHALXBUFZDSR-UHFFFAOYSA-N	direct	637267419	12759.0	25.0172766123	0.01	33.9913572524	0.273277342273	2.01	0.164335751769
27614734	637267419	5154.0	16.9956786262	0.546554684547	MGTZCLMLSSAXLD-UHFFFAOYSA-N	1.0	WDJHALXBUFZDSR-UHFFFAOYSA-N	direct	637267419	12985.0	25.0172766123	0.01	33.9913572524	0.273277342273	2.01	0.164335751769
27614735	637267419	5154.0	16.9956786262	0.546554684547	MGTZCLMLSSAXLD-UHFFFAOYSA-N	1.0	WDJHALXBUFZDSR-UHFFFAOYSA-N	direct	637267419	13004.0	25.0172766123	0.01	33.9913572524	0.273277342273	2.01	0.164335751769
27614736	637267419	5154.0	16.9956786262	0.546554684547	MGTZCLMLSSAXLD-UHFFFAOYSA-N	1.0	WDJHALXBUFZDSR-UHFFFAOYSA-N	direct	637267419	13006.0	25.0172766123	0.01	33.9913572524	0.273277342273	2.01	0.164335751769
27614737	637267419	5154.0	16.9956786262	0.546554684547	MGTZCLMLSSAXLD-UHFFFAOYSA-N	1.0	WDJHALXBUFZDSR-UHFFFAOYSA-N	direct	637267419	13273.0	25.0172766123	0.01	33.9913572524	0.273277342273	2.01	0.164335751769
27614738	637267419	5154.0	16.9956786262	0.546554684547	MGTZCLMLSSAXLD-UHFFFAOYSA-N	1.0	WDJHALXBUFZDSR-UHFFFAOYSA-N	direct	637267419	13292.0	25.0172766123	0.01	33.9913572524	0.273277342273	2.01	0.164335751769
27614739	637267419	5154.0	16.9956786262	0.546554684547	MGTZCLMLSSAXLD-UHFFFAOYSA-N	1.0	WDJHALXBUFZDSR-UHFFFAOYSA-N	direct	637267419	13411.0	25.0172766123	0.01	33.9913572524	0.273277342273	2.01	0.164335751769
27614740	637267419	5154.0	16.9956786262	0.546554684547	MGTZCLMLSSAXLD-UHFFFAOYSA-N	1.0	WDJHALXBUFZDSR-UHFFFAOYSA-N	direct	637267419	13457.0	25.0172766123	0.01	33.9913572524	0.273277342273	2.01	0.164335751769
27614741	637267419	5154.0	16.9956786262	0.546554684547	MGTZCLMLSSAXLD-UHFFFAOYSA-N	1.0	WDJHALXBUFZDSR-UHFFFAOYSA-N	direct	637267419	13470.0	25.0172766123	0.01	33.9913572524	0.273277342273	2.01	0.164335751769
27614742	637267419	5154.0	16.9956786262	0.546554684547	MGTZCLMLSSAXLD-UHFFFAOYSA-N	1.0	WDJHALXBUFZDSR-UHFFFAOYSA-N	direct	637267419	13552.0	25.0172766123	0.01	33.9913572524	0.273277342273	2.01	0.164335751769
27614743	637267419	5154.0	16.9956786262	0.546554684547	MGTZCLMLSSAXLD-UHFFFAOYSA-N	1.0	WDJHALXBUFZDSR-UHFFFAOYSA-N	direct	637267419	13705.0	25.0172766123	0.01	33.9913572524	0.273277342273	2.01	0.164335751769
27614744	637267419	5154.0	16.9956786262	0.546554684547	MGTZCLMLSSAXLD-UHFFFAOYSA-N	1.0	WDJHALXBUFZDSR-UHFFFAOYSA-N	direct	637267419	13869.0	25.0172766123	0.01	33.9913572524	0.273277342273	2.01	0.164335751769
27614745	637267419	5154.0	16.9956786262	0.546554684547	MGTZCLMLSSAXLD-UHFFFAOYSA-N	1.0	WDJHALXBUFZDSR-UHFFFAOYSA-N	direct	637267419	13919.0	25.0172766123	0.01	33.9913572524	0.273277342273	2.01	0.164335751769
27614746	637267419	5154.0	16.9956786262	0.546554684547	MGTZCLMLSSAXLD-UHFFFAOYSA-N	1.0	WDJHALXBUFZDSR-UHFFFAOYSA-N	direct	637267419	13934.0	25.0172766123	0.01	33.9913572524	0.273277342273	2.01	0.164335751769
27614747	637267419	5154.0	16.9956786262	0.546554684547	MGTZCLMLSSAXLD-UHFFFAOYSA-N	1.0	WDJHALXBUFZDSR-UHFFFAOYSA-N	direct	637267419	14112.0	25.0172766123	0.01	33.9913572524	0.273277342273	2.01	0.164335751769
27614748	637267419	5154.0	16.9956786262	0.546554684547	MGTZCLMLSSAXLD-UHFFFAOYSA-N	1.0	WDJHALXBUFZDSR-UHFFFAOYSA-N	direct	637267419	14119.0	25.0172766123	0.01	33.9913572524	0.273277342273	2.01	0.164335751769
27614749	637267419	5154.0	16.9956786262	0.546554684547	MGTZCLMLSSAXLD-UHFFFAOYSA-N	1.0	WDJHALXBUFZDSR-UHFFFAOYSA-N	direct	637267419	14259.0	25.0172766123	0.01	33.9913572524	0.273277342273	2.01	0.164335751769
27614750	637267419	5154.0	16.9956786262	0.546554684547	MGTZCLMLSSAXLD-UHFFFAOYSA-N	1.0	WDJHALXBUFZDSR-UHFFFAOYSA-N	direct	637267419	14492.0	25.0172766123	0.01	33.9913572524	0.273277342273	2.01	0.164335751769
27614751	637267419	5154.0	16.9956786262	0.546554684547	MGTZCLMLSSAXLD-UHFFFAOYSA-N	1.0	WDJHALXBUFZDSR-UHFFFAOYSA-N	direct	637267419	14501.0	25.0172766123	0.01	33.9913572524	0.273277342273	2.01	0.164335751769
27614752	637267419	5154.0	16.9956786262	0.546554684547	MGTZCLMLSSAXLD-UHFFFAOYSA-N	1.0	WDJHALXBUFZDSR-UHFFFAOYSA-N	direct	637267419	14537.0	25.0172766123	0.01	33.9913572524	0.273277342273	2.01	0.164335751769
27614753	637267419	5154.0	16.9956786262	0.546554684547	MGTZCLMLSSAXLD-UHFFFAOYSA-N	1.0	WDJHALXBUFZDSR-UHFFFAOYSA-N	direct	637267419	14625.0	25.0172766123	0.01	33.9913572524	0.273277342273	2.01	0.164335751769
27614754	637267419	5154.0	16.9956786262	0.546554684547	MGTZCLMLSSAXLD-UHFFFAOYSA-N	1.0	WDJHALXBUFZDSR-UHFFFAOYSA-N	direct	637267419	14695.0	25.0172766123	0.01	33.9913572524	0.273277342273	2.01	0.164335751769
27614755	637267419	5154.0	16.9956786262	0.546554684547	MGTZCLMLSSAXLD-UHFFFAOYSA-N	1.0	WDJHALXBUFZDSR-UHFFFAOYSA-N	direct	637267419	14713.0	25.0172766123	0.01	33.9913572524	0.273277342273	2.01	0.164335751769
27614756	637267419	5154.0	16.9956786262	0.546554684547	MGTZCLMLSSAXLD-UHFFFAOYSA-N	1.0	WDJHALXBUFZDSR-UHFFFAOYSA-N	direct	637267419	16586.0	25.0172766123	0.01	33.9913572524	0.273277342273	2.01	0.164335751769
27614757	637267419	5154.0	16.9956786262	0.546554684547	MGTZCLMLSSAXLD-UHFFFAOYSA-N	1.0	WDJHALXBUFZDSR-UHFFFAOYSA-N	direct	637267419	16717.0	25.0172766123	0.01	33.9913572524	0.273277342273	2.01	0.164335751769
27614758	637267419	5154.0	16.9956786262	0.546554684547	MGTZCLMLSSAXLD-UHFFFAOYSA-N	1.0	WDJHALXBUFZDSR-UHFFFAOYSA-N	direct	637267419	16745.0	25.0172766123	0.01	33.9913572524	0.273277342273	2.01	0.164335751769
27614759	637267419	5154.0	16.9956786262	0.546554684547	MGTZCLMLSSAXLD-UHFFFAOYSA-N	1.0	WDJHALXBUFZDSR-UHFFFAOYSA-N	direct	637267419	16791.0	25.0172766123	0.01	33.9913572524	0.273277342273	2.01	0.164335751769
27614760	637267419	5154.0	16.9956786262	0.546554684547	MGTZCLMLSSAXLD-UHFFFAOYSA-N	1.0	WDJHALXBUFZDSR-UHFFFAOYSA-N	direct	637267419	16810.0	25.0172766123	0.01	33.9913572524	0.273277342273	2.01	0.164335751769
27614761	637267419	5154.0	16.9956786262	0.546554684547	MGTZCLMLSSAXLD-UHFFFAOYSA-N	1.0	WDJHALXBUFZDSR-UHFFFAOYSA-N	direct	637267419	1810.0	24.9665762445	0.01	33.9913572524	0.273277342273	2.01	0.164335751769
27614763	637267419	5154.0	16.9956786262	0.546554684547	MGTZCLMLSSAXLD-UHFFFAOYSA-N	1.0	WDJHALXBUFZDSR-UHFFFAOYSA-N	direct	637267419	2331.0	23.7077439286	0.01	33.9913572524	0.273277342273	2.01	0.164335751769
27614764	637267419	5154.0	16.9956786262	0.546554684547	MGTZCLMLSSAXLD-UHFFFAOYSA-N	1.0	WDJHALXBUFZDSR-UHFFFAOYSA-N	direct	637267419	4385.0	23.7077439286	0.01	33.9913572524	0.273277342273	2.01	0.164335751769
27614765	637267419	5154.0	16.9956786262	0.546554684547	MGTZCLMLSSAXLD-UHFFFAOYSA-N	1.0	WDJHALXBUFZDSR-UHFFFAOYSA-N	direct	637267419	12108.0	23.7077439286	0.01	33.9913572524	0.273277342273	2.01	0.164335751769
27614766	637267419	5154.0	16.9956786262	0.546554684547	MGTZCLMLSSAXLD-UHFFFAOYSA-N	1.0	WDJHALXBUFZDSR-UHFFFAOYSA-N	direct	637267419	13884.0	23.7077439286	0.01	33.9913572524	0.273277342273	2.01	0.164335751769
11049031	637265567	3534.0	53.7520267336	0.662855593818	MGTZCLMLSSAXLD-UHFFFAOYSA-N	2.0	OJFDKHTZOUZBOS-CITAKDKDSA-N	direct	637265567	13742.0	65.5951662834	1.0	107.504053467	0.220951864606	2.01	0.164289443818
11049032	637265567	3534.0	53.7520267336	0.662855593818	MGTZCLMLSSAXLD-UHFFFAOYSA-N	2.0	OJFDKHTZOUZBOS-CITAKDKDSA-N	direct	637265567	4116.0	62.124360063	1.0	107.504053467	0.220951864606	2.01	0.164289443818
27150024	640738214	5154.0	17.4934949676	0.528704421312	MGTZCLMLSSAXLD-UHFFFAOYSA-N	1.0	WDJHALXBUFZDSR-UHFFFAOYSA-N	direct	640738214	4116.0	25.5482135645	0.01	34.9869899352	0.264352210656	2.01	0.164157755215
27150025	640738214	5154.0	17.4934949676	0.528704421312	MGTZCLMLSSAXLD-UHFFFAOYSA-N	1.0	WDJHALXBUFZDSR-UHFFFAOYSA-N	direct	640738214	189.0	25.0195421077	0.01	34.9869899352	0.264352210656	2.01	0.164157755215
27150026	640738214	5154.0	17.4934949676	0.528704421312	MGTZCLMLSSAXLD-UHFFFAOYSA-N	1.0	WDJHALXBUFZDSR-UHFFFAOYSA-N	direct	640738214	1846.0	25.0195421077	0.01	34.9869899352	0.264352210656	2.01	0.164157755215
27150027	640738214	5154.0	17.4934949676	0.528704421312	MGTZCLMLSSAXLD-UHFFFAOYSA-N	1.0	WDJHALXBUFZDSR-UHFFFAOYSA-N	direct	640738214	2046.0	25.0195421077	0.01	34.9869899352	0.264352210656	2.01	0.164157755215
27532865	637268210	5154.0	17.4259687323	0.528704421312	MGTZCLMLSSAXLD-UHFFFAOYSA-N	1.0	WDJHALXBUFZDSR-UHFFFAOYSA-N	direct	637268210	6925.0	31.6882461389	0.01	34.8519374645	0.264352210656	2.01	0.163999109997
27532866	637268210	5154.0	17.4259687323	0.528704421312	MGTZCLMLSSAXLD-UHFFFAOYSA-N	1.0	WDJHALXBUFZDSR-UHFFFAOYSA-N	direct	637268210	7307.0	31.6882461389	0.01	34.8519374645	0.264352210656	2.01	0.163999109997
27532867	637268210	5154.0	17.4259687323	0.528704421312	MGTZCLMLSSAXLD-UHFFFAOYSA-N	1.0	WDJHALXBUFZDSR-UHFFFAOYSA-N	direct	637268210	7537.0	28.4271283978	0.01	34.8519374645	0.264352210656	2.01	0.163999109997
27532868	637268210	5154.0	17.4259687323	0.528704421312	MGTZCLMLSSAXLD-UHFFFAOYSA-N	1.0	WDJHALXBUFZDSR-UHFFFAOYSA-N	direct	637268210	10453.0	28.4271283978	0.01	34.8519374645	0.264352210656	2.01	0.163999109997
27532869	637268210	5154.0	17.4259687323	0.528704421312	MGTZCLMLSSAXLD-UHFFFAOYSA-N	1.0	WDJHALXBUFZDSR-UHFFFAOYSA-N	direct	637268210	12276.0	27.4225082002	0.01	34.8519374645	0.264352210656	2.01	0.163999109997
27532870	637268210	5154.0	17.4259687323	0.528704421312	MGTZCLMLSSAXLD-UHFFFAOYSA-N	1.0	WDJHALXBUFZDSR-UHFFFAOYSA-N	direct	637268210	1157.0	27.2013493546	0.01	34.8519374645	0.264352210656	2.01	0.163999109997
27532871	637268210	5154.0	17.4259687323	0.528704421312	MGTZCLMLSSAXLD-UHFFFAOYSA-N	1.0	WDJHALXBUFZDSR-UHFFFAOYSA-N	direct	637268210	2964.0	27.2013493546	0.01	34.8519374645	0.264352210656	2.01	0.163999109997
3945364	637270170	6503.0	64.6595558852	0.546554684547	MGTZCLMLSSAXLD-UHFFFAOYSA-N	2.0	YXTHWTPUTHTODU-UHFFFAOYSA-N	direct	637270170	12813.0	72.385102784	1.0	129.31911177	0.182184894849	2.01	0.163954296301
3945365	637270170	6503.0	64.6595558852	0.546554684547	MGTZCLMLSSAXLD-UHFFFAOYSA-N	2.0	YXTHWTPUTHTODU-UHFFFAOYSA-N	direct	637270170	14197.0	72.385102784	1.0	129.31911177	0.182184894849	2.01	0.163954296301
18417009	637276579	6503.0	59.4461169734	0.605427647312	MGTZCLMLSSAXLD-UHFFFAOYSA-N	2.0	YXTHWTPUTHTODU-UHFFFAOYSA-N	direct	637276579	6427.0	58.1765257708	1.0	116.353051542	0.201809215771	2.01	0.163816908135
18417011	637276579	6503.0	59.4461169734	0.605427647312	MGTZCLMLSSAXLD-UHFFFAOYSA-N	2.0	YXTHWTPUTHTODU-UHFFFAOYSA-N	direct	637276579	13233.0	58.1765257708	1.0	116.353051542	0.201809215771	2.01	0.163816908135
18417012	637276579	6503.0	59.4461169734	0.605427647312	MGTZCLMLSSAXLD-UHFFFAOYSA-N	2.0	YXTHWTPUTHTODU-UHFFFAOYSA-N	direct	637276579	13874.0	58.1765257708	1.0	116.353051542	0.201809215771	2.01	0.163816908135
18417018	637276579	5884.0	64.3045183235	0.605427647312	MGTZCLMLSSAXLD-UHFFFAOYSA-N	2.0	OJFDKHTZOUZBOS-CITAKDKDSA-N	direct	637276579	6427.0	58.1765257708	1.0	116.353051542	0.201809215771	2.01	0.163816908135
18417019	637276579	5884.0	64.3045183235	0.605427647312	MGTZCLMLSSAXLD-UHFFFAOYSA-N	2.0	OJFDKHTZOUZBOS-CITAKDKDSA-N	direct	637276579	6503.0	58.1765257708	1.0	116.353051542	0.201809215771	2.01	0.163816908135
18417020	637276579	5884.0	64.3045183235	0.605427647312	MGTZCLMLSSAXLD-UHFFFAOYSA-N	2.0	OJFDKHTZOUZBOS-CITAKDKDSA-N	direct	637276579	13233.0	58.1765257708	1.0	116.353051542	0.201809215771	2.01	0.163816908135
18417021	637276579	5884.0	64.3045183235	0.605427647312	MGTZCLMLSSAXLD-UHFFFAOYSA-N	2.0	OJFDKHTZOUZBOS-CITAKDKDSA-N	direct	637276579	13874.0	58.1765257708	1.0	116.353051542	0.201809215771	2.01	0.163816908135
18417070	637276579	5884.0	64.3045183235	0.546554684547	MGTZCLMLSSAXLD-UHFFFAOYSA-N	2.0	OJFDKHTZOUZBOS-CITAKDKDSA-N	direct	637276579	12813.0	67.625251654	1.0	128.609036647	0.182184894849	2.01	0.163728768238
18417071	637276579	5884.0	64.3045183235	0.546554684547	MGTZCLMLSSAXLD-UHFFFAOYSA-N	2.0	OJFDKHTZOUZBOS-CITAKDKDSA-N	direct	637276579	14197.0	67.625251654	1.0	128.609036647	0.182184894849	2.01	0.163728768238
3945366	637270170	6503.0	64.6595558852	0.546554684547	MGTZCLMLSSAXLD-UHFFFAOYSA-N	2.0	YXTHWTPUTHTODU-UHFFFAOYSA-N	direct	637270170	1480.0	64.2456516643	1.0	128.491303329	0.182184894849	2.01	0.163691284573
3945367	637270170	6503.0	64.6595558852	0.546554684547	MGTZCLMLSSAXLD-UHFFFAOYSA-N	2.0	YXTHWTPUTHTODU-UHFFFAOYSA-N	direct	637270170	5884.0	64.2456516643	1.0	128.491303329	0.182184894849	2.01	0.163691284573
3945384	637270170	5884.0	69.4259687323	0.546554684547	MGTZCLMLSSAXLD-UHFFFAOYSA-N	2.0	OJFDKHTZOUZBOS-CITAKDKDSA-N	direct	637270170	1480.0	64.2456516643	1.0	128.491303329	0.182184894849	2.01	0.163691284573
18417013	637276579	6503.0	59.4461169734	0.605427647312	MGTZCLMLSSAXLD-UHFFFAOYSA-N	2.0	YXTHWTPUTHTODU-UHFFFAOYSA-N	direct	637276579	8567.0	57.9546770212	1.0	115.909354042	0.201809215771	2.01	0.163660510593
18417022	637276579	5884.0	64.3045183235	0.605427647312	MGTZCLMLSSAXLD-UHFFFAOYSA-N	2.0	OJFDKHTZOUZBOS-CITAKDKDSA-N	direct	637276579	8567.0	57.9546770212	1.0	115.909354042	0.201809215771	2.01	0.163660510593
18417014	637276579	6503.0	59.4461169734	0.605427647312	MGTZCLMLSSAXLD-UHFFFAOYSA-N	2.0	YXTHWTPUTHTODU-UHFFFAOYSA-N	direct	637276579	1480.0	57.7721132954	1.0	115.544226591	0.201809215771	2.01	0.163531470823
18417015	637276579	6503.0	59.4461169734	0.605427647312	MGTZCLMLSSAXLD-UHFFFAOYSA-N	2.0	YXTHWTPUTHTODU-UHFFFAOYSA-N	direct	637276579	5884.0	57.7721132954	1.0	115.544226591	0.201809215771	2.01	0.163531470823
18417023	637276579	5884.0	64.3045183235	0.605427647312	MGTZCLMLSSAXLD-UHFFFAOYSA-N	2.0	OJFDKHTZOUZBOS-CITAKDKDSA-N	direct	637276579	1480.0	57.7721132954	1.0	115.544226591	0.201809215771	2.01	0.163531470823
27614724	637267419	5154.0	16.5346171486	0.546554684547	MGTZCLMLSSAXLD-UHFFFAOYSA-N	1.0	WDJHALXBUFZDSR-UHFFFAOYSA-N	direct	637267419	971.0	22.2831622767	0.01	33.0692342971	0.273277342273	2.01	0.163209699118
27614725	637267419	5154.0	16.5346171486	0.546554684547	MGTZCLMLSSAXLD-UHFFFAOYSA-N	1.0	WDJHALXBUFZDSR-UHFFFAOYSA-N	direct	637267419	13940.0	22.2831622767	0.01	33.0692342971	0.273277342273	2.01	0.163209699118
3945368	637270170	6503.0	64.6595558852	0.546554684547	MGTZCLMLSSAXLD-UHFFFAOYSA-N	2.0	YXTHWTPUTHTODU-UHFFFAOYSA-N	direct	637270170	6427.0	63.385102784	1.0	126.770205568	0.182184894849	2.01	0.1631403621
3945370	637270170	6503.0	64.6595558852	0.546554684547	MGTZCLMLSSAXLD-UHFFFAOYSA-N	2.0	YXTHWTPUTHTODU-UHFFFAOYSA-N	direct	637270170	13233.0	63.385102784	1.0	126.770205568	0.182184894849	2.01	0.1631403621
3945371	637270170	6503.0	64.6595558852	0.546554684547	MGTZCLMLSSAXLD-UHFFFAOYSA-N	2.0	YXTHWTPUTHTODU-UHFFFAOYSA-N	direct	637270170	13874.0	63.385102784	1.0	126.770205568	0.182184894849	2.01	0.1631403621
3945386	637270170	5884.0	69.4259687323	0.546554684547	MGTZCLMLSSAXLD-UHFFFAOYSA-N	2.0	OJFDKHTZOUZBOS-CITAKDKDSA-N	direct	637270170	6427.0	63.385102784	1.0	126.770205568	0.182184894849	2.01	0.1631403621
3945387	637270170	5884.0	69.4259687323	0.546554684547	MGTZCLMLSSAXLD-UHFFFAOYSA-N	2.0	OJFDKHTZOUZBOS-CITAKDKDSA-N	direct	637270170	6503.0	63.385102784	1.0	126.770205568	0.182184894849	2.01	0.1631403621
3945388	637270170	5884.0	69.4259687323	0.546554684547	MGTZCLMLSSAXLD-UHFFFAOYSA-N	2.0	OJFDKHTZOUZBOS-CITAKDKDSA-N	direct	637270170	13233.0	63.385102784	1.0	126.770205568	0.182184894849	2.01	0.1631403621
3945389	637270170	5884.0	69.4259687323	0.546554684547	MGTZCLMLSSAXLD-UHFFFAOYSA-N	2.0	OJFDKHTZOUZBOS-CITAKDKDSA-N	direct	637270170	13874.0	63.385102784	1.0	126.770205568	0.182184894849	2.01	0.1631403621
22706131	637269372	5154.0	16.488116639	0.546554684547	MGTZCLMLSSAXLD-UHFFFAOYSA-N	1.0	WDJHALXBUFZDSR-UHFFFAOYSA-N	direct	637269372	4116.0	24.565431096	0.01	32.976233278	0.273277342273	2.01	0.163094828736
22706135	637269372	5154.0	16.488116639	0.546554684547	MGTZCLMLSSAXLD-UHFFFAOYSA-N	1.0	WDJHALXBUFZDSR-UHFFFAOYSA-N	direct	637269372	2196.0	23.714442691	0.01	32.976233278	0.273277342273	2.01	0.163094828736
22706136	637269372	5154.0	16.488116639	0.546554684547	MGTZCLMLSSAXLD-UHFFFAOYSA-N	1.0	WDJHALXBUFZDSR-UHFFFAOYSA-N	direct	637269372	2400.0	23.714442691	0.01	32.976233278	0.273277342273	2.01	0.163094828736
22706139	637269372	5154.0	16.488116639	0.546554684547	MGTZCLMLSSAXLD-UHFFFAOYSA-N	1.0	WDJHALXBUFZDSR-UHFFFAOYSA-N	direct	637269372	1466.0	23.214670165	0.01	32.976233278	0.273277342273	2.01	0.163094828736
22706142	637269372	5154.0	16.488116639	0.546554684547	MGTZCLMLSSAXLD-UHFFFAOYSA-N	1.0	WDJHALXBUFZDSR-UHFFFAOYSA-N	direct	637269372	12747.0	22.7958800173	0.01	32.976233278	0.273277342273	2.01	0.163094828736
22706143	637269372	5154.0	16.488116639	0.546554684547	MGTZCLMLSSAXLD-UHFFFAOYSA-N	1.0	WDJHALXBUFZDSR-UHFFFAOYSA-N	direct	637269372	12759.0	22.7958800173	0.01	32.976233278	0.273277342273	2.01	0.163094828736
22706144	637269372	5154.0	16.488116639	0.546554684547	MGTZCLMLSSAXLD-UHFFFAOYSA-N	1.0	WDJHALXBUFZDSR-UHFFFAOYSA-N	direct	637269372	12985.0	22.7958800173	0.01	32.976233278	0.273277342273	2.01	0.163094828736
22706145	637269372	5154.0	16.488116639	0.546554684547	MGTZCLMLSSAXLD-UHFFFAOYSA-N	1.0	WDJHALXBUFZDSR-UHFFFAOYSA-N	direct	637269372	13004.0	22.7958800173	0.01	32.976233278	0.273277342273	2.01	0.163094828736
22706146	637269372	5154.0	16.488116639	0.546554684547	MGTZCLMLSSAXLD-UHFFFAOYSA-N	1.0	WDJHALXBUFZDSR-UHFFFAOYSA-N	direct	637269372	13006.0	22.7958800173	0.01	32.976233278	0.273277342273	2.01	0.163094828736
22706147	637269372	5154.0	16.488116639	0.546554684547	MGTZCLMLSSAXLD-UHFFFAOYSA-N	1.0	WDJHALXBUFZDSR-UHFFFAOYSA-N	direct	637269372	13273.0	22.7958800173	0.01	32.976233278	0.273277342273	2.01	0.163094828736
22706148	637269372	5154.0	16.488116639	0.546554684547	MGTZCLMLSSAXLD-UHFFFAOYSA-N	1.0	WDJHALXBUFZDSR-UHFFFAOYSA-N	direct	637269372	13292.0	22.7958800173	0.01	32.976233278	0.273277342273	2.01	0.163094828736
22706149	637269372	5154.0	16.488116639	0.546554684547	MGTZCLMLSSAXLD-UHFFFAOYSA-N	1.0	WDJHALXBUFZDSR-UHFFFAOYSA-N	direct	637269372	13411.0	22.7958800173	0.01	32.976233278	0.273277342273	2.01	0.163094828736
22706150	637269372	5154.0	16.488116639	0.546554684547	MGTZCLMLSSAXLD-UHFFFAOYSA-N	1.0	WDJHALXBUFZDSR-UHFFFAOYSA-N	direct	637269372	13457.0	22.7958800173	0.01	32.976233278	0.273277342273	2.01	0.163094828736
22706151	637269372	5154.0	16.488116639	0.546554684547	MGTZCLMLSSAXLD-UHFFFAOYSA-N	1.0	WDJHALXBUFZDSR-UHFFFAOYSA-N	direct	637269372	13470.0	22.7958800173	0.01	32.976233278	0.273277342273	2.01	0.163094828736
22706152	637269372	5154.0	16.488116639	0.546554684547	MGTZCLMLSSAXLD-UHFFFAOYSA-N	1.0	WDJHALXBUFZDSR-UHFFFAOYSA-N	direct	637269372	13552.0	22.7958800173	0.01	32.976233278	0.273277342273	2.01	0.163094828736
22706153	637269372	5154.0	16.488116639	0.546554684547	MGTZCLMLSSAXLD-UHFFFAOYSA-N	1.0	WDJHALXBUFZDSR-UHFFFAOYSA-N	direct	637269372	13705.0	22.7958800173	0.01	32.976233278	0.273277342273	2.01	0.163094828736
22706154	637269372	5154.0	16.488116639	0.546554684547	MGTZCLMLSSAXLD-UHFFFAOYSA-N	1.0	WDJHALXBUFZDSR-UHFFFAOYSA-N	direct	637269372	13869.0	22.7958800173	0.01	32.976233278	0.273277342273	2.01	0.163094828736
22706155	637269372	5154.0	16.488116639	0.546554684547	MGTZCLMLSSAXLD-UHFFFAOYSA-N	1.0	WDJHALXBUFZDSR-UHFFFAOYSA-N	direct	637269372	13919.0	22.7958800173	0.01	32.976233278	0.273277342273	2.01	0.163094828736
22706156	637269372	5154.0	16.488116639	0.546554684547	MGTZCLMLSSAXLD-UHFFFAOYSA-N	1.0	WDJHALXBUFZDSR-UHFFFAOYSA-N	direct	637269372	13934.0	22.7958800173	0.01	32.976233278	0.273277342273	2.01	0.163094828736
22706157	637269372	5154.0	16.488116639	0.546554684547	MGTZCLMLSSAXLD-UHFFFAOYSA-N	1.0	WDJHALXBUFZDSR-UHFFFAOYSA-N	direct	637269372	14112.0	22.7958800173	0.01	32.976233278	0.273277342273	2.01	0.163094828736
22706158	637269372	5154.0	16.488116639	0.546554684547	MGTZCLMLSSAXLD-UHFFFAOYSA-N	1.0	WDJHALXBUFZDSR-UHFFFAOYSA-N	direct	637269372	14119.0	22.7958800173	0.01	32.976233278	0.273277342273	2.01	0.163094828736
22706159	637269372	5154.0	16.488116639	0.546554684547	MGTZCLMLSSAXLD-UHFFFAOYSA-N	1.0	WDJHALXBUFZDSR-UHFFFAOYSA-N	direct	637269372	14259.0	22.7958800173	0.01	32.976233278	0.273277342273	2.01	0.163094828736
22706160	637269372	5154.0	16.488116639	0.546554684547	MGTZCLMLSSAXLD-UHFFFAOYSA-N	1.0	WDJHALXBUFZDSR-UHFFFAOYSA-N	direct	637269372	14492.0	22.7958800173	0.01	32.976233278	0.273277342273	2.01	0.163094828736
22706161	637269372	5154.0	16.488116639	0.546554684547	MGTZCLMLSSAXLD-UHFFFAOYSA-N	1.0	WDJHALXBUFZDSR-UHFFFAOYSA-N	direct	637269372	14501.0	22.7958800173	0.01	32.976233278	0.273277342273	2.01	0.163094828736
22706162	637269372	5154.0	16.488116639	0.546554684547	MGTZCLMLSSAXLD-UHFFFAOYSA-N	1.0	WDJHALXBUFZDSR-UHFFFAOYSA-N	direct	637269372	14537.0	22.7958800173	0.01	32.976233278	0.273277342273	2.01	0.163094828736
22706163	637269372	5154.0	16.488116639	0.546554684547	MGTZCLMLSSAXLD-UHFFFAOYSA-N	1.0	WDJHALXBUFZDSR-UHFFFAOYSA-N	direct	637269372	14625.0	22.7958800173	0.01	32.976233278	0.273277342273	2.01	0.163094828736
22706164	637269372	5154.0	16.488116639	0.546554684547	MGTZCLMLSSAXLD-UHFFFAOYSA-N	1.0	WDJHALXBUFZDSR-UHFFFAOYSA-N	direct	637269372	14695.0	22.7958800173	0.01	32.976233278	0.273277342273	2.01	0.163094828736
22706165	637269372	5154.0	16.488116639	0.546554684547	MGTZCLMLSSAXLD-UHFFFAOYSA-N	1.0	WDJHALXBUFZDSR-UHFFFAOYSA-N	direct	637269372	14713.0	22.7958800173	0.01	32.976233278	0.273277342273	2.01	0.163094828736
22706166	637269372	5154.0	16.488116639	0.546554684547	MGTZCLMLSSAXLD-UHFFFAOYSA-N	1.0	WDJHALXBUFZDSR-UHFFFAOYSA-N	direct	637269372	16586.0	22.7958800173	0.01	32.976233278	0.273277342273	2.01	0.163094828736
22706167	637269372	5154.0	16.488116639	0.546554684547	MGTZCLMLSSAXLD-UHFFFAOYSA-N	1.0	WDJHALXBUFZDSR-UHFFFAOYSA-N	direct	637269372	16717.0	22.7958800173	0.01	32.976233278	0.273277342273	2.01	0.163094828736
22706168	637269372	5154.0	16.488116639	0.546554684547	MGTZCLMLSSAXLD-UHFFFAOYSA-N	1.0	WDJHALXBUFZDSR-UHFFFAOYSA-N	direct	637269372	16745.0	22.7958800173	0.01	32.976233278	0.273277342273	2.01	0.163094828736
22706169	637269372	5154.0	16.488116639	0.546554684547	MGTZCLMLSSAXLD-UHFFFAOYSA-N	1.0	WDJHALXBUFZDSR-UHFFFAOYSA-N	direct	637269372	16791.0	22.7958800173	0.01	32.976233278	0.273277342273	2.01	0.163094828736
22706170	637269372	5154.0	16.488116639	0.546554684547	MGTZCLMLSSAXLD-UHFFFAOYSA-N	1.0	WDJHALXBUFZDSR-UHFFFAOYSA-N	direct	637269372	16810.0	22.7958800173	0.01	32.976233278	0.273277342273	2.01	0.163094828736
27613955	637267419	5154.0	16.9956786262	0.528704421312	MGTZCLMLSSAXLD-UHFFFAOYSA-N	1.0	WDJHALXBUFZDSR-UHFFFAOYSA-N	direct	637267419	4116.0	25.3565473235	0.01	33.9913572524	0.264352210656	2.01	0.162977212743
27613958	637267419	5154.0	16.9956786262	0.528704421312	MGTZCLMLSSAXLD-UHFFFAOYSA-N	1.0	WDJHALXBUFZDSR-UHFFFAOYSA-N	direct	637267419	12747.0	25.0172766123	0.01	33.9913572524	0.264352210656	2.01	0.162977212743
27613959	637267419	5154.0	16.9956786262	0.528704421312	MGTZCLMLSSAXLD-UHFFFAOYSA-N	1.0	WDJHALXBUFZDSR-UHFFFAOYSA-N	direct	637267419	12759.0	25.0172766123	0.01	33.9913572524	0.264352210656	2.01	0.162977212743
27613960	637267419	5154.0	16.9956786262	0.528704421312	MGTZCLMLSSAXLD-UHFFFAOYSA-N	1.0	WDJHALXBUFZDSR-UHFFFAOYSA-N	direct	637267419	12985.0	25.0172766123	0.01	33.9913572524	0.264352210656	2.01	0.162977212743
27613961	637267419	5154.0	16.9956786262	0.528704421312	MGTZCLMLSSAXLD-UHFFFAOYSA-N	1.0	WDJHALXBUFZDSR-UHFFFAOYSA-N	direct	637267419	13004.0	25.0172766123	0.01	33.9913572524	0.264352210656	2.01	0.162977212743
27613962	637267419	5154.0	16.9956786262	0.528704421312	MGTZCLMLSSAXLD-UHFFFAOYSA-N	1.0	WDJHALXBUFZDSR-UHFFFAOYSA-N	direct	637267419	13006.0	25.0172766123	0.01	33.9913572524	0.264352210656	2.01	0.162977212743
27613963	637267419	5154.0	16.9956786262	0.528704421312	MGTZCLMLSSAXLD-UHFFFAOYSA-N	1.0	WDJHALXBUFZDSR-UHFFFAOYSA-N	direct	637267419	13273.0	25.0172766123	0.01	33.9913572524	0.264352210656	2.01	0.162977212743
27613964	637267419	5154.0	16.9956786262	0.528704421312	MGTZCLMLSSAXLD-UHFFFAOYSA-N	1.0	WDJHALXBUFZDSR-UHFFFAOYSA-N	direct	637267419	13292.0	25.0172766123	0.01	33.9913572524	0.264352210656	2.01	0.162977212743
27613965	637267419	5154.0	16.9956786262	0.528704421312	MGTZCLMLSSAXLD-UHFFFAOYSA-N	1.0	WDJHALXBUFZDSR-UHFFFAOYSA-N	direct	637267419	13411.0	25.0172766123	0.01	33.9913572524	0.264352210656	2.01	0.162977212743
27613966	637267419	5154.0	16.9956786262	0.528704421312	MGTZCLMLSSAXLD-UHFFFAOYSA-N	1.0	WDJHALXBUFZDSR-UHFFFAOYSA-N	direct	637267419	13457.0	25.0172766123	0.01	33.9913572524	0.264352210656	2.01	0.162977212743
27613967	637267419	5154.0	16.9956786262	0.528704421312	MGTZCLMLSSAXLD-UHFFFAOYSA-N	1.0	WDJHALXBUFZDSR-UHFFFAOYSA-N	direct	637267419	13470.0	25.0172766123	0.01	33.9913572524	0.264352210656	2.01	0.162977212743
27613968	637267419	5154.0	16.9956786262	0.528704421312	MGTZCLMLSSAXLD-UHFFFAOYSA-N	1.0	WDJHALXBUFZDSR-UHFFFAOYSA-N	direct	637267419	13552.0	25.0172766123	0.01	33.9913572524	0.264352210656	2.01	0.162977212743
27613969	637267419	5154.0	16.9956786262	0.528704421312	MGTZCLMLSSAXLD-UHFFFAOYSA-N	1.0	WDJHALXBUFZDSR-UHFFFAOYSA-N	direct	637267419	13705.0	25.0172766123	0.01	33.9913572524	0.264352210656	2.01	0.162977212743
27613970	637267419	5154.0	16.9956786262	0.528704421312	MGTZCLMLSSAXLD-UHFFFAOYSA-N	1.0	WDJHALXBUFZDSR-UHFFFAOYSA-N	direct	637267419	13869.0	25.0172766123	0.01	33.9913572524	0.264352210656	2.01	0.162977212743
27613971	637267419	5154.0	16.9956786262	0.528704421312	MGTZCLMLSSAXLD-UHFFFAOYSA-N	1.0	WDJHALXBUFZDSR-UHFFFAOYSA-N	direct	637267419	13919.0	25.0172766123	0.01	33.9913572524	0.264352210656	2.01	0.162977212743
27613972	637267419	5154.0	16.9956786262	0.528704421312	MGTZCLMLSSAXLD-UHFFFAOYSA-N	1.0	WDJHALXBUFZDSR-UHFFFAOYSA-N	direct	637267419	13934.0	25.0172766123	0.01	33.9913572524	0.264352210656	2.01	0.162977212743
27613973	637267419	5154.0	16.9956786262	0.528704421312	MGTZCLMLSSAXLD-UHFFFAOYSA-N	1.0	WDJHALXBUFZDSR-UHFFFAOYSA-N	direct	637267419	14112.0	25.0172766123	0.01	33.9913572524	0.264352210656	2.01	0.162977212743
27613974	637267419	5154.0	16.9956786262	0.528704421312	MGTZCLMLSSAXLD-UHFFFAOYSA-N	1.0	WDJHALXBUFZDSR-UHFFFAOYSA-N	direct	637267419	14119.0	25.0172766123	0.01	33.9913572524	0.264352210656	2.01	0.162977212743
27613975	637267419	5154.0	16.9956786262	0.528704421312	MGTZCLMLSSAXLD-UHFFFAOYSA-N	1.0	WDJHALXBUFZDSR-UHFFFAOYSA-N	direct	637267419	14259.0	25.0172766123	0.01	33.9913572524	0.264352210656	2.01	0.162977212743
27613976	637267419	5154.0	16.9956786262	0.528704421312	MGTZCLMLSSAXLD-UHFFFAOYSA-N	1.0	WDJHALXBUFZDSR-UHFFFAOYSA-N	direct	637267419	14492.0	25.0172766123	0.01	33.9913572524	0.264352210656	2.01	0.162977212743
27613977	637267419	5154.0	16.9956786262	0.528704421312	MGTZCLMLSSAXLD-UHFFFAOYSA-N	1.0	WDJHALXBUFZDSR-UHFFFAOYSA-N	direct	637267419	14501.0	25.0172766123	0.01	33.9913572524	0.264352210656	2.01	0.162977212743
27613978	637267419	5154.0	16.9956786262	0.528704421312	MGTZCLMLSSAXLD-UHFFFAOYSA-N	1.0	WDJHALXBUFZDSR-UHFFFAOYSA-N	direct	637267419	14537.0	25.0172766123	0.01	33.9913572524	0.264352210656	2.01	0.162977212743
27613979	637267419	5154.0	16.9956786262	0.528704421312	MGTZCLMLSSAXLD-UHFFFAOYSA-N	1.0	WDJHALXBUFZDSR-UHFFFAOYSA-N	direct	637267419	14625.0	25.0172766123	0.01	33.9913572524	0.264352210656	2.01	0.162977212743
27613980	637267419	5154.0	16.9956786262	0.528704421312	MGTZCLMLSSAXLD-UHFFFAOYSA-N	1.0	WDJHALXBUFZDSR-UHFFFAOYSA-N	direct	637267419	14695.0	25.0172766123	0.01	33.9913572524	0.264352210656	2.01	0.162977212743
27613981	637267419	5154.0	16.9956786262	0.528704421312	MGTZCLMLSSAXLD-UHFFFAOYSA-N	1.0	WDJHALXBUFZDSR-UHFFFAOYSA-N	direct	637267419	14713.0	25.0172766123	0.01	33.9913572524	0.264352210656	2.01	0.162977212743
27613982	637267419	5154.0	16.9956786262	0.528704421312	MGTZCLMLSSAXLD-UHFFFAOYSA-N	1.0	WDJHALXBUFZDSR-UHFFFAOYSA-N	direct	637267419	16586.0	25.0172766123	0.01	33.9913572524	0.264352210656	2.01	0.162977212743
27613983	637267419	5154.0	16.9956786262	0.528704421312	MGTZCLMLSSAXLD-UHFFFAOYSA-N	1.0	WDJHALXBUFZDSR-UHFFFAOYSA-N	direct	637267419	16717.0	25.0172766123	0.01	33.9913572524	0.264352210656	2.01	0.162977212743
27613984	637267419	5154.0	16.9956786262	0.528704421312	MGTZCLMLSSAXLD-UHFFFAOYSA-N	1.0	WDJHALXBUFZDSR-UHFFFAOYSA-N	direct	637267419	16745.0	25.0172766123	0.01	33.9913572524	0.264352210656	2.01	0.162977212743
27613985	637267419	5154.0	16.9956786262	0.528704421312	MGTZCLMLSSAXLD-UHFFFAOYSA-N	1.0	WDJHALXBUFZDSR-UHFFFAOYSA-N	direct	637267419	16791.0	25.0172766123	0.01	33.9913572524	0.264352210656	2.01	0.162977212743
27613986	637267419	5154.0	16.9956786262	0.528704421312	MGTZCLMLSSAXLD-UHFFFAOYSA-N	1.0	WDJHALXBUFZDSR-UHFFFAOYSA-N	direct	637267419	16810.0	25.0172766123	0.01	33.9913572524	0.264352210656	2.01	0.162977212743
27613987	637267419	5154.0	16.9956786262	0.528704421312	MGTZCLMLSSAXLD-UHFFFAOYSA-N	1.0	WDJHALXBUFZDSR-UHFFFAOYSA-N	direct	637267419	1810.0	24.9665762445	0.01	33.9913572524	0.264352210656	2.01	0.162977212743
27613989	637267419	5154.0	16.9956786262	0.528704421312	MGTZCLMLSSAXLD-UHFFFAOYSA-N	1.0	WDJHALXBUFZDSR-UHFFFAOYSA-N	direct	637267419	2331.0	23.7077439286	0.01	33.9913572524	0.264352210656	2.01	0.162977212743
27613990	637267419	5154.0	16.9956786262	0.528704421312	MGTZCLMLSSAXLD-UHFFFAOYSA-N	1.0	WDJHALXBUFZDSR-UHFFFAOYSA-N	direct	637267419	4385.0	23.7077439286	0.01	33.9913572524	0.264352210656	2.01	0.162977212743
27613991	637267419	5154.0	16.9956786262	0.528704421312	MGTZCLMLSSAXLD-UHFFFAOYSA-N	1.0	WDJHALXBUFZDSR-UHFFFAOYSA-N	direct	637267419	12108.0	23.7077439286	0.01	33.9913572524	0.264352210656	2.01	0.162977212743
27613992	637267419	5154.0	16.9956786262	0.528704421312	MGTZCLMLSSAXLD-UHFFFAOYSA-N	1.0	WDJHALXBUFZDSR-UHFFFAOYSA-N	direct	637267419	13884.0	23.7077439286	0.01	33.9913572524	0.264352210656	2.01	0.162977212743
3945372	637270170	6503.0	64.6595558852	0.546554684547	MGTZCLMLSSAXLD-UHFFFAOYSA-N	2.0	YXTHWTPUTHTODU-UHFFFAOYSA-N	direct	637270170	8567.0	63.0877779435	1.0	126.175555887	0.182184894849	2.01	0.162948711233
3945390	637270170	5884.0	69.4259687323	0.546554684547	MGTZCLMLSSAXLD-UHFFFAOYSA-N	2.0	OJFDKHTZOUZBOS-CITAKDKDSA-N	direct	637270170	8567.0	63.0877779435	1.0	126.175555887	0.182184894849	2.01	0.162948711233
11049023	637265567	5154.0	13.5346171486	0.662855593818	MGTZCLMLSSAXLD-UHFFFAOYSA-N	1.0	WDJHALXBUFZDSR-UHFFFAOYSA-N	direct	637265567	13742.0	65.5951662834	0.01	27.0692342971	0.331427796909	2.01	0.162912815114
11049024	637265567	5154.0	13.5346171486	0.662855593818	MGTZCLMLSSAXLD-UHFFFAOYSA-N	1.0	WDJHALXBUFZDSR-UHFFFAOYSA-N	direct	637265567	4116.0	62.124360063	0.01	27.0692342971	0.331427796909	2.01	0.162912815114
3945310	637270170	6503.0	64.6595558852	0.528704421312	MGTZCLMLSSAXLD-UHFFFAOYSA-N	2.0	YXTHWTPUTHTODU-UHFFFAOYSA-N	direct	637270170	12813.0	72.385102784	1.0	129.31911177	0.176234807104	2.01	0.162598910711
3945311	637270170	6503.0	64.6595558852	0.528704421312	MGTZCLMLSSAXLD-UHFFFAOYSA-N	2.0	YXTHWTPUTHTODU-UHFFFAOYSA-N	direct	637270170	14197.0	72.385102784	1.0	129.31911177	0.176234807104	2.01	0.162598910711
23468559	637267713	5940.0	16.2041199827	0.546554684547	MGTZCLMLSSAXLD-UHFFFAOYSA-N	1.0	WDJHALXBUFZDSR-UHFFFAOYSA-N	direct	637267713	6424.0	83.4788619163	0.01	32.4082399653	0.273277342273	2.01	0.162387946847
18417034	637276579	5884.0	64.3045183235	0.528704421312	MGTZCLMLSSAXLD-UHFFFAOYSA-N	2.0	OJFDKHTZOUZBOS-CITAKDKDSA-N	direct	637276579	12813.0	67.625251654	1.0	128.609036647	0.176234807104	2.01	0.162375247054
18417035	637276579	5884.0	64.3045183235	0.528704421312	MGTZCLMLSSAXLD-UHFFFAOYSA-N	2.0	OJFDKHTZOUZBOS-CITAKDKDSA-N	direct	637276579	14197.0	67.625251654	1.0	128.609036647	0.176234807104	2.01	0.162375247054
3945312	637270170	6503.0	64.6595558852	0.528704421312	MGTZCLMLSSAXLD-UHFFFAOYSA-N	2.0	YXTHWTPUTHTODU-UHFFFAOYSA-N	direct	637270170	1480.0	64.2456516643	1.0	128.491303329	0.176234807104	2.01	0.162338073261
3945313	637270170	6503.0	64.6595558852	0.528704421312	MGTZCLMLSSAXLD-UHFFFAOYSA-N	2.0	YXTHWTPUTHTODU-UHFFFAOYSA-N	direct	637270170	5884.0	64.2456516643	1.0	128.491303329	0.176234807104	2.01	0.162338073261
3945330	637270170	5884.0	69.4259687323	0.528704421312	MGTZCLMLSSAXLD-UHFFFAOYSA-N	2.0	OJFDKHTZOUZBOS-CITAKDKDSA-N	direct	637270170	1480.0	64.2456516643	1.0	128.491303329	0.176234807104	2.01	0.162338073261
27613950	637267419	5154.0	16.5346171486	0.528704421312	MGTZCLMLSSAXLD-UHFFFAOYSA-N	1.0	WDJHALXBUFZDSR-UHFFFAOYSA-N	direct	637267419	971.0	22.2831622767	0.01	33.0692342971	0.264352210656	2.01	0.161860469
27613951	637267419	5154.0	16.5346171486	0.528704421312	MGTZCLMLSSAXLD-UHFFFAOYSA-N	1.0	WDJHALXBUFZDSR-UHFFFAOYSA-N	direct	637267419	13940.0	22.2831622767	0.01	33.0692342971	0.264352210656	2.01	0.161860469
3945314	637270170	6503.0	64.6595558852	0.528704421312	MGTZCLMLSSAXLD-UHFFFAOYSA-N	2.0	YXTHWTPUTHTODU-UHFFFAOYSA-N	direct	637270170	6427.0	63.385102784	1.0	126.770205568	0.176234807104	2.01	0.161791705181
3945316	637270170	6503.0	64.6595558852	0.528704421312	MGTZCLMLSSAXLD-UHFFFAOYSA-N	2.0	YXTHWTPUTHTODU-UHFFFAOYSA-N	direct	637270170	13233.0	63.385102784	1.0	126.770205568	0.176234807104	2.01	0.161791705181
3945317	637270170	6503.0	64.6595558852	0.528704421312	MGTZCLMLSSAXLD-UHFFFAOYSA-N	2.0	YXTHWTPUTHTODU-UHFFFAOYSA-N	direct	637270170	13874.0	63.385102784	1.0	126.770205568	0.176234807104	2.01	0.161791705181
3945332	637270170	5884.0	69.4259687323	0.528704421312	MGTZCLMLSSAXLD-UHFFFAOYSA-N	2.0	OJFDKHTZOUZBOS-CITAKDKDSA-N	direct	637270170	6427.0	63.385102784	1.0	126.770205568	0.176234807104	2.01	0.161791705181
3945333	637270170	5884.0	69.4259687323	0.528704421312	MGTZCLMLSSAXLD-UHFFFAOYSA-N	2.0	OJFDKHTZOUZBOS-CITAKDKDSA-N	direct	637270170	6503.0	63.385102784	1.0	126.770205568	0.176234807104	2.01	0.161791705181
3945334	637270170	5884.0	69.4259687323	0.528704421312	MGTZCLMLSSAXLD-UHFFFAOYSA-N	2.0	OJFDKHTZOUZBOS-CITAKDKDSA-N	direct	637270170	13233.0	63.385102784	1.0	126.770205568	0.176234807104	2.01	0.161791705181
3945335	637270170	5884.0	69.4259687323	0.528704421312	MGTZCLMLSSAXLD-UHFFFAOYSA-N	2.0	OJFDKHTZOUZBOS-CITAKDKDSA-N	direct	637270170	13874.0	63.385102784	1.0	126.770205568	0.176234807104	2.01	0.161791705181
22705711	637269372	5154.0	16.488116639	0.528704421312	MGTZCLMLSSAXLD-UHFFFAOYSA-N	1.0	WDJHALXBUFZDSR-UHFFFAOYSA-N	direct	637269372	4116.0	24.565431096	0.01	32.976233278	0.264352210656	2.01	0.161746548234
22705715	637269372	5154.0	16.488116639	0.528704421312	MGTZCLMLSSAXLD-UHFFFAOYSA-N	1.0	WDJHALXBUFZDSR-UHFFFAOYSA-N	direct	637269372	2196.0	23.714442691	0.01	32.976233278	0.264352210656	2.01	0.161746548234
22705716	637269372	5154.0	16.488116639	0.528704421312	MGTZCLMLSSAXLD-UHFFFAOYSA-N	1.0	WDJHALXBUFZDSR-UHFFFAOYSA-N	direct	637269372	2400.0	23.714442691	0.01	32.976233278	0.264352210656	2.01	0.161746548234
22705719	637269372	5154.0	16.488116639	0.528704421312	MGTZCLMLSSAXLD-UHFFFAOYSA-N	1.0	WDJHALXBUFZDSR-UHFFFAOYSA-N	direct	637269372	1466.0	23.214670165	0.01	32.976233278	0.264352210656	2.01	0.161746548234
22705722	637269372	5154.0	16.488116639	0.528704421312	MGTZCLMLSSAXLD-UHFFFAOYSA-N	1.0	WDJHALXBUFZDSR-UHFFFAOYSA-N	direct	637269372	12747.0	22.7958800173	0.01	32.976233278	0.264352210656	2.01	0.161746548234
22705723	637269372	5154.0	16.488116639	0.528704421312	MGTZCLMLSSAXLD-UHFFFAOYSA-N	1.0	WDJHALXBUFZDSR-UHFFFAOYSA-N	direct	637269372	12759.0	22.7958800173	0.01	32.976233278	0.264352210656	2.01	0.161746548234
22705724	637269372	5154.0	16.488116639	0.528704421312	MGTZCLMLSSAXLD-UHFFFAOYSA-N	1.0	WDJHALXBUFZDSR-UHFFFAOYSA-N	direct	637269372	12985.0	22.7958800173	0.01	32.976233278	0.264352210656	2.01	0.161746548234
22705725	637269372	5154.0	16.488116639	0.528704421312	MGTZCLMLSSAXLD-UHFFFAOYSA-N	1.0	WDJHALXBUFZDSR-UHFFFAOYSA-N	direct	637269372	13004.0	22.7958800173	0.01	32.976233278	0.264352210656	2.01	0.161746548234
22705726	637269372	5154.0	16.488116639	0.528704421312	MGTZCLMLSSAXLD-UHFFFAOYSA-N	1.0	WDJHALXBUFZDSR-UHFFFAOYSA-N	direct	637269372	13006.0	22.7958800173	0.01	32.976233278	0.264352210656	2.01	0.161746548234
22705727	637269372	5154.0	16.488116639	0.528704421312	MGTZCLMLSSAXLD-UHFFFAOYSA-N	1.0	WDJHALXBUFZDSR-UHFFFAOYSA-N	direct	637269372	13273.0	22.7958800173	0.01	32.976233278	0.264352210656	2.01	0.161746548234
22705728	637269372	5154.0	16.488116639	0.528704421312	MGTZCLMLSSAXLD-UHFFFAOYSA-N	1.0	WDJHALXBUFZDSR-UHFFFAOYSA-N	direct	637269372	13292.0	22.7958800173	0.01	32.976233278	0.264352210656	2.01	0.161746548234
22705729	637269372	5154.0	16.488116639	0.528704421312	MGTZCLMLSSAXLD-UHFFFAOYSA-N	1.0	WDJHALXBUFZDSR-UHFFFAOYSA-N	direct	637269372	13411.0	22.7958800173	0.01	32.976233278	0.264352210656	2.01	0.161746548234
22705730	637269372	5154.0	16.488116639	0.528704421312	MGTZCLMLSSAXLD-UHFFFAOYSA-N	1.0	WDJHALXBUFZDSR-UHFFFAOYSA-N	direct	637269372	13457.0	22.7958800173	0.01	32.976233278	0.264352210656	2.01	0.161746548234
22705731	637269372	5154.0	16.488116639	0.528704421312	MGTZCLMLSSAXLD-UHFFFAOYSA-N	1.0	WDJHALXBUFZDSR-UHFFFAOYSA-N	direct	637269372	13470.0	22.7958800173	0.01	32.976233278	0.264352210656	2.01	0.161746548234
22705732	637269372	5154.0	16.488116639	0.528704421312	MGTZCLMLSSAXLD-UHFFFAOYSA-N	1.0	WDJHALXBUFZDSR-UHFFFAOYSA-N	direct	637269372	13552.0	22.7958800173	0.01	32.976233278	0.264352210656	2.01	0.161746548234
22705733	637269372	5154.0	16.488116639	0.528704421312	MGTZCLMLSSAXLD-UHFFFAOYSA-N	1.0	WDJHALXBUFZDSR-UHFFFAOYSA-N	direct	637269372	13705.0	22.7958800173	0.01	32.976233278	0.264352210656	2.01	0.161746548234
22705734	637269372	5154.0	16.488116639	0.528704421312	MGTZCLMLSSAXLD-UHFFFAOYSA-N	1.0	WDJHALXBUFZDSR-UHFFFAOYSA-N	direct	637269372	13869.0	22.7958800173	0.01	32.976233278	0.264352210656	2.01	0.161746548234
22705735	637269372	5154.0	16.488116639	0.528704421312	MGTZCLMLSSAXLD-UHFFFAOYSA-N	1.0	WDJHALXBUFZDSR-UHFFFAOYSA-N	direct	637269372	13919.0	22.7958800173	0.01	32.976233278	0.264352210656	2.01	0.161746548234
22705736	637269372	5154.0	16.488116639	0.528704421312	MGTZCLMLSSAXLD-UHFFFAOYSA-N	1.0	WDJHALXBUFZDSR-UHFFFAOYSA-N	direct	637269372	13934.0	22.7958800173	0.01	32.976233278	0.264352210656	2.01	0.161746548234
22705737	637269372	5154.0	16.488116639	0.528704421312	MGTZCLMLSSAXLD-UHFFFAOYSA-N	1.0	WDJHALXBUFZDSR-UHFFFAOYSA-N	direct	637269372	14112.0	22.7958800173	0.01	32.976233278	0.264352210656	2.01	0.161746548234
22705738	637269372	5154.0	16.488116639	0.528704421312	MGTZCLMLSSAXLD-UHFFFAOYSA-N	1.0	WDJHALXBUFZDSR-UHFFFAOYSA-N	direct	637269372	14119.0	22.7958800173	0.01	32.976233278	0.264352210656	2.01	0.161746548234
22705739	637269372	5154.0	16.488116639	0.528704421312	MGTZCLMLSSAXLD-UHFFFAOYSA-N	1.0	WDJHALXBUFZDSR-UHFFFAOYSA-N	direct	637269372	14259.0	22.7958800173	0.01	32.976233278	0.264352210656	2.01	0.161746548234
22705740	637269372	5154.0	16.488116639	0.528704421312	MGTZCLMLSSAXLD-UHFFFAOYSA-N	1.0	WDJHALXBUFZDSR-UHFFFAOYSA-N	direct	637269372	14492.0	22.7958800173	0.01	32.976233278	0.264352210656	2.01	0.161746548234
22705741	637269372	5154.0	16.488116639	0.528704421312	MGTZCLMLSSAXLD-UHFFFAOYSA-N	1.0	WDJHALXBUFZDSR-UHFFFAOYSA-N	direct	637269372	14501.0	22.7958800173	0.01	32.976233278	0.264352210656	2.01	0.161746548234
22705742	637269372	5154.0	16.488116639	0.528704421312	MGTZCLMLSSAXLD-UHFFFAOYSA-N	1.0	WDJHALXBUFZDSR-UHFFFAOYSA-N	direct	637269372	14537.0	22.7958800173	0.01	32.976233278	0.264352210656	2.01	0.161746548234
22705743	637269372	5154.0	16.488116639	0.528704421312	MGTZCLMLSSAXLD-UHFFFAOYSA-N	1.0	WDJHALXBUFZDSR-UHFFFAOYSA-N	direct	637269372	14625.0	22.7958800173	0.01	32.976233278	0.264352210656	2.01	0.161746548234
22705744	637269372	5154.0	16.488116639	0.528704421312	MGTZCLMLSSAXLD-UHFFFAOYSA-N	1.0	WDJHALXBUFZDSR-UHFFFAOYSA-N	direct	637269372	14695.0	22.7958800173	0.01	32.976233278	0.264352210656	2.01	0.161746548234
22705745	637269372	5154.0	16.488116639	0.528704421312	MGTZCLMLSSAXLD-UHFFFAOYSA-N	1.0	WDJHALXBUFZDSR-UHFFFAOYSA-N	direct	637269372	14713.0	22.7958800173	0.01	32.976233278	0.264352210656	2.01	0.161746548234
22705746	637269372	5154.0	16.488116639	0.528704421312	MGTZCLMLSSAXLD-UHFFFAOYSA-N	1.0	WDJHALXBUFZDSR-UHFFFAOYSA-N	direct	637269372	16586.0	22.7958800173	0.01	32.976233278	0.264352210656	2.01	0.161746548234
22705747	637269372	5154.0	16.488116639	0.528704421312	MGTZCLMLSSAXLD-UHFFFAOYSA-N	1.0	WDJHALXBUFZDSR-UHFFFAOYSA-N	direct	637269372	16717.0	22.7958800173	0.01	32.976233278	0.264352210656	2.01	0.161746548234
22705748	637269372	5154.0	16.488116639	0.528704421312	MGTZCLMLSSAXLD-UHFFFAOYSA-N	1.0	WDJHALXBUFZDSR-UHFFFAOYSA-N	direct	637269372	16745.0	22.7958800173	0.01	32.976233278	0.264352210656	2.01	0.161746548234
22705749	637269372	5154.0	16.488116639	0.528704421312	MGTZCLMLSSAXLD-UHFFFAOYSA-N	1.0	WDJHALXBUFZDSR-UHFFFAOYSA-N	direct	637269372	16791.0	22.7958800173	0.01	32.976233278	0.264352210656	2.01	0.161746548234
22705750	637269372	5154.0	16.488116639	0.528704421312	MGTZCLMLSSAXLD-UHFFFAOYSA-N	1.0	WDJHALXBUFZDSR-UHFFFAOYSA-N	direct	637269372	16810.0	22.7958800173	0.01	32.976233278	0.264352210656	2.01	0.161746548234
24764501	637266414	5940.0	15.9318141383	0.546554684547	MGTZCLMLSSAXLD-UHFFFAOYSA-N	1.0	WDJHALXBUFZDSR-UHFFFAOYSA-N	direct	637266414	823.0	104.609064893	0.01	31.8636282765	0.273277342273	2.01	0.161701383647
1926011	637269735	504.0	50.3419886033	0.662855593818	MGTZCLMLSSAXLD-UHFFFAOYSA-N	2.0	OJFDKHTZOUZBOS-CITAKDKDSA-N	direct	637269735	2138.0	58.9746941347	1.0	100.683977207	0.220951864606	2.01	0.161619418587
3945318	637270170	6503.0	64.6595558852	0.528704421312	MGTZCLMLSSAXLD-UHFFFAOYSA-N	2.0	YXTHWTPUTHTODU-UHFFFAOYSA-N	direct	637270170	8567.0	63.0877779435	1.0	126.175555887	0.176234807104	2.01	0.161601638663
3945336	637270170	5884.0	69.4259687323	0.528704421312	MGTZCLMLSSAXLD-UHFFFAOYSA-N	2.0	OJFDKHTZOUZBOS-CITAKDKDSA-N	direct	637270170	8567.0	63.0877779435	1.0	126.175555887	0.176234807104	2.01	0.161601638663
27614640	637267419	5154.0	15.876148359	0.546554684547	MGTZCLMLSSAXLD-UHFFFAOYSA-N	1.0	WDJHALXBUFZDSR-UHFFFAOYSA-N	direct	637267419	3242.0	21.6179829574	0.01	31.7522967181	0.273277342273	2.01	0.16155995199
27614642	637267419	5154.0	15.876148359	0.546554684547	MGTZCLMLSSAXLD-UHFFFAOYSA-N	1.0	WDJHALXBUFZDSR-UHFFFAOYSA-N	direct	637267419	16760.0	21.6179829574	0.01	31.7522967181	0.273277342273	2.01	0.16155995199
7696290	637266050	5154.0	15.7328282716	0.546554684547	MGTZCLMLSSAXLD-UHFFFAOYSA-N	1.0	WDJHALXBUFZDSR-UHFFFAOYSA-N	direct	637266050	4116.0	95.4921441283	0.01	31.4656565432	0.273277342273	2.01	0.161194095195
7696292	637266050	5154.0	15.7328282716	0.546554684547	MGTZCLMLSSAXLD-UHFFFAOYSA-N	1.0	WDJHALXBUFZDSR-UHFFFAOYSA-N	direct	637266050	12784.0	94.5157001607	0.01	31.4656565432	0.273277342273	2.01	0.161194095195
7696293	637266050	5154.0	15.7328282716	0.546554684547	MGTZCLMLSSAXLD-UHFFFAOYSA-N	1.0	WDJHALXBUFZDSR-UHFFFAOYSA-N	direct	637266050	12799.0	94.5157001607	0.01	31.4656565432	0.273277342273	2.01	0.161194095195
7696294	637266050	5154.0	15.7328282716	0.546554684547	MGTZCLMLSSAXLD-UHFFFAOYSA-N	1.0	WDJHALXBUFZDSR-UHFFFAOYSA-N	direct	637266050	12812.0	94.5157001607	0.01	31.4656565432	0.273277342273	2.01	0.161194095195
7696295	637266050	5154.0	15.7328282716	0.546554684547	MGTZCLMLSSAXLD-UHFFFAOYSA-N	1.0	WDJHALXBUFZDSR-UHFFFAOYSA-N	direct	637266050	12821.0	94.5157001607	0.01	31.4656565432	0.273277342273	2.01	0.161194095195
7696296	637266050	5154.0	15.7328282716	0.546554684547	MGTZCLMLSSAXLD-UHFFFAOYSA-N	1.0	WDJHALXBUFZDSR-UHFFFAOYSA-N	direct	637266050	13199.0	94.5157001607	0.01	31.4656565432	0.273277342273	2.01	0.161194095195
7696297	637266050	5154.0	15.7328282716	0.546554684547	MGTZCLMLSSAXLD-UHFFFAOYSA-N	1.0	WDJHALXBUFZDSR-UHFFFAOYSA-N	direct	637266050	13333.0	94.5157001607	0.01	31.4656565432	0.273277342273	2.01	0.161194095195
7696298	637266050	5154.0	15.7328282716	0.546554684547	MGTZCLMLSSAXLD-UHFFFAOYSA-N	1.0	WDJHALXBUFZDSR-UHFFFAOYSA-N	direct	637266050	13444.0	94.5157001607	0.01	31.4656565432	0.273277342273	2.01	0.161194095195
7696299	637266050	5154.0	15.7328282716	0.546554684547	MGTZCLMLSSAXLD-UHFFFAOYSA-N	1.0	WDJHALXBUFZDSR-UHFFFAOYSA-N	direct	637266050	13446.0	94.5157001607	0.01	31.4656565432	0.273277342273	2.01	0.161194095195
7696300	637266050	5154.0	15.7328282716	0.546554684547	MGTZCLMLSSAXLD-UHFFFAOYSA-N	1.0	WDJHALXBUFZDSR-UHFFFAOYSA-N	direct	637266050	13610.0	94.5157001607	0.01	31.4656565432	0.273277342273	2.01	0.161194095195
7696301	637266050	5154.0	15.7328282716	0.546554684547	MGTZCLMLSSAXLD-UHFFFAOYSA-N	1.0	WDJHALXBUFZDSR-UHFFFAOYSA-N	direct	637266050	13644.0	94.5157001607	0.01	31.4656565432	0.273277342273	2.01	0.161194095195
7696302	637266050	5154.0	15.7328282716	0.546554684547	MGTZCLMLSSAXLD-UHFFFAOYSA-N	1.0	WDJHALXBUFZDSR-UHFFFAOYSA-N	direct	637266050	13757.0	94.5157001607	0.01	31.4656565432	0.273277342273	2.01	0.161194095195
7696303	637266050	5154.0	15.7328282716	0.546554684547	MGTZCLMLSSAXLD-UHFFFAOYSA-N	1.0	WDJHALXBUFZDSR-UHFFFAOYSA-N	direct	637266050	13919.0	94.5157001607	0.01	31.4656565432	0.273277342273	2.01	0.161194095195
7696304	637266050	5154.0	15.7328282716	0.546554684547	MGTZCLMLSSAXLD-UHFFFAOYSA-N	1.0	WDJHALXBUFZDSR-UHFFFAOYSA-N	direct	637266050	13934.0	94.5157001607	0.01	31.4656565432	0.273277342273	2.01	0.161194095195
7696305	637266050	5154.0	15.7328282716	0.546554684547	MGTZCLMLSSAXLD-UHFFFAOYSA-N	1.0	WDJHALXBUFZDSR-UHFFFAOYSA-N	direct	637266050	13981.0	94.5157001607	0.01	31.4656565432	0.273277342273	2.01	0.161194095195
7696306	637266050	5154.0	15.7328282716	0.546554684547	MGTZCLMLSSAXLD-UHFFFAOYSA-N	1.0	WDJHALXBUFZDSR-UHFFFAOYSA-N	direct	637266050	14112.0	94.5157001607	0.01	31.4656565432	0.273277342273	2.01	0.161194095195
7696307	637266050	5154.0	15.7328282716	0.546554684547	MGTZCLMLSSAXLD-UHFFFAOYSA-N	1.0	WDJHALXBUFZDSR-UHFFFAOYSA-N	direct	637266050	14119.0	94.5157001607	0.01	31.4656565432	0.273277342273	2.01	0.161194095195
7696308	637266050	5154.0	15.7328282716	0.546554684547	MGTZCLMLSSAXLD-UHFFFAOYSA-N	1.0	WDJHALXBUFZDSR-UHFFFAOYSA-N	direct	637266050	14492.0	94.5157001607	0.01	31.4656565432	0.273277342273	2.01	0.161194095195
7696309	637266050	5154.0	15.7328282716	0.546554684547	MGTZCLMLSSAXLD-UHFFFAOYSA-N	1.0	WDJHALXBUFZDSR-UHFFFAOYSA-N	direct	637266050	14501.0	94.5157001607	0.01	31.4656565432	0.273277342273	2.01	0.161194095195
7696310	637266050	5154.0	15.7328282716	0.546554684547	MGTZCLMLSSAXLD-UHFFFAOYSA-N	1.0	WDJHALXBUFZDSR-UHFFFAOYSA-N	direct	637266050	14507.0	94.5157001607	0.01	31.4656565432	0.273277342273	2.01	0.161194095195
7696311	637266050	5154.0	15.7328282716	0.546554684547	MGTZCLMLSSAXLD-UHFFFAOYSA-N	1.0	WDJHALXBUFZDSR-UHFFFAOYSA-N	direct	637266050	14517.0	94.5157001607	0.01	31.4656565432	0.273277342273	2.01	0.161194095195
7696312	637266050	5154.0	15.7328282716	0.546554684547	MGTZCLMLSSAXLD-UHFFFAOYSA-N	1.0	WDJHALXBUFZDSR-UHFFFAOYSA-N	direct	637266050	14526.0	94.5157001607	0.01	31.4656565432	0.273277342273	2.01	0.161194095195
7696313	637266050	5154.0	15.7328282716	0.546554684547	MGTZCLMLSSAXLD-UHFFFAOYSA-N	1.0	WDJHALXBUFZDSR-UHFFFAOYSA-N	direct	637266050	14537.0	94.5157001607	0.01	31.4656565432	0.273277342273	2.01	0.161194095195
7696314	637266050	5154.0	15.7328282716	0.546554684547	MGTZCLMLSSAXLD-UHFFFAOYSA-N	1.0	WDJHALXBUFZDSR-UHFFFAOYSA-N	direct	637266050	14695.0	94.5157001607	0.01	31.4656565432	0.273277342273	2.01	0.161194095195
7696315	637266050	5154.0	15.7328282716	0.546554684547	MGTZCLMLSSAXLD-UHFFFAOYSA-N	1.0	WDJHALXBUFZDSR-UHFFFAOYSA-N	direct	637266050	16605.0	94.5157001607	0.01	31.4656565432	0.273277342273	2.01	0.161194095195
7696316	637266050	5154.0	15.7328282716	0.546554684547	MGTZCLMLSSAXLD-UHFFFAOYSA-N	1.0	WDJHALXBUFZDSR-UHFFFAOYSA-N	direct	637266050	16791.0	94.5157001607	0.01	31.4656565432	0.273277342273	2.01	0.161194095195
7696317	637266050	5154.0	15.7328282716	0.546554684547	MGTZCLMLSSAXLD-UHFFFAOYSA-N	1.0	WDJHALXBUFZDSR-UHFFFAOYSA-N	direct	637266050	16888.0	94.5157001607	0.01	31.4656565432	0.273277342273	2.01	0.161194095195
23468555	637267713	5940.0	16.2041199827	0.528704421312	MGTZCLMLSSAXLD-UHFFFAOYSA-N	1.0	WDJHALXBUFZDSR-UHFFFAOYSA-N	direct	637267713	6424.0	83.4788619163	0.01	32.4082399653	0.264352210656	2.01	0.161045510032
27512580	637264460	5154.0	14.0996328713	0.605427647312	MGTZCLMLSSAXLD-UHFFFAOYSA-N	1.0	WDJHALXBUFZDSR-UHFFFAOYSA-N	direct	637264460	4009.0	30.6216020991	0.01	28.1992657427	0.302713823656	2.01	0.16090018244
11048967	637265567	3534.0	53.7520267336	0.605427647312	MGTZCLMLSSAXLD-UHFFFAOYSA-N	2.0	OJFDKHTZOUZBOS-CITAKDKDSA-N	direct	637265567	13742.0	65.5951662834	1.0	107.504053467	0.201809215771	2.01	0.160609226424
11048968	637265567	3534.0	53.7520267336	0.605427647312	MGTZCLMLSSAXLD-UHFFFAOYSA-N	2.0	OJFDKHTZOUZBOS-CITAKDKDSA-N	direct	637265567	4116.0	62.124360063	1.0	107.504053467	0.201809215771	2.01	0.160609226424
18417061	637276579	6503.0	59.4461169734	0.546554684547	MGTZCLMLSSAXLD-UHFFFAOYSA-N	2.0	YXTHWTPUTHTODU-UHFFFAOYSA-N	direct	637276579	12813.0	67.625251654	1.0	118.892233947	0.182184894849	2.01	0.160544523364
18417062	637276579	6503.0	59.4461169734	0.546554684547	MGTZCLMLSSAXLD-UHFFFAOYSA-N	2.0	YXTHWTPUTHTODU-UHFFFAOYSA-N	direct	637276579	14197.0	67.625251654	1.0	118.892233947	0.182184894849	2.01	0.160544523364
24764481	637266414	5940.0	15.9318141383	0.528704421312	MGTZCLMLSSAXLD-UHFFFAOYSA-N	1.0	WDJHALXBUFZDSR-UHFFFAOYSA-N	direct	637266414	823.0	104.609064893	0.01	31.8636282765	0.264352210656	2.01	0.160364622547
27613866	637267419	5154.0	15.876148359	0.528704421312	MGTZCLMLSSAXLD-UHFFFAOYSA-N	1.0	WDJHALXBUFZDSR-UHFFFAOYSA-N	direct	637267419	3242.0	21.6179829574	0.01	31.7522967181	0.264352210656	2.01	0.160224360084
27613868	637267419	5154.0	15.876148359	0.528704421312	MGTZCLMLSSAXLD-UHFFFAOYSA-N	1.0	WDJHALXBUFZDSR-UHFFFAOYSA-N	direct	637267419	16760.0	21.6179829574	0.01	31.7522967181	0.264352210656	2.01	0.160224360084
7695536	637266050	5154.0	15.7328282716	0.528704421312	MGTZCLMLSSAXLD-UHFFFAOYSA-N	1.0	WDJHALXBUFZDSR-UHFFFAOYSA-N	direct	637266050	4116.0	95.4921441283	0.01	31.4656565432	0.264352210656	2.01	0.159861527773
7695538	637266050	5154.0	15.7328282716	0.528704421312	MGTZCLMLSSAXLD-UHFFFAOYSA-N	1.0	WDJHALXBUFZDSR-UHFFFAOYSA-N	direct	637266050	12784.0	94.5157001607	0.01	31.4656565432	0.264352210656	2.01	0.159861527773
7695539	637266050	5154.0	15.7328282716	0.528704421312	MGTZCLMLSSAXLD-UHFFFAOYSA-N	1.0	WDJHALXBUFZDSR-UHFFFAOYSA-N	direct	637266050	12799.0	94.5157001607	0.01	31.4656565432	0.264352210656	2.01	0.159861527773
7695540	637266050	5154.0	15.7328282716	0.528704421312	MGTZCLMLSSAXLD-UHFFFAOYSA-N	1.0	WDJHALXBUFZDSR-UHFFFAOYSA-N	direct	637266050	12812.0	94.5157001607	0.01	31.4656565432	0.264352210656	2.01	0.159861527773
7695541	637266050	5154.0	15.7328282716	0.528704421312	MGTZCLMLSSAXLD-UHFFFAOYSA-N	1.0	WDJHALXBUFZDSR-UHFFFAOYSA-N	direct	637266050	12821.0	94.5157001607	0.01	31.4656565432	0.264352210656	2.01	0.159861527773
7695542	637266050	5154.0	15.7328282716	0.528704421312	MGTZCLMLSSAXLD-UHFFFAOYSA-N	1.0	WDJHALXBUFZDSR-UHFFFAOYSA-N	direct	637266050	13199.0	94.5157001607	0.01	31.4656565432	0.264352210656	2.01	0.159861527773
7695543	637266050	5154.0	15.7328282716	0.528704421312	MGTZCLMLSSAXLD-UHFFFAOYSA-N	1.0	WDJHALXBUFZDSR-UHFFFAOYSA-N	direct	637266050	13333.0	94.5157001607	0.01	31.4656565432	0.264352210656	2.01	0.159861527773
7695544	637266050	5154.0	15.7328282716	0.528704421312	MGTZCLMLSSAXLD-UHFFFAOYSA-N	1.0	WDJHALXBUFZDSR-UHFFFAOYSA-N	direct	637266050	13444.0	94.5157001607	0.01	31.4656565432	0.264352210656	2.01	0.159861527773
7695545	637266050	5154.0	15.7328282716	0.528704421312	MGTZCLMLSSAXLD-UHFFFAOYSA-N	1.0	WDJHALXBUFZDSR-UHFFFAOYSA-N	direct	637266050	13446.0	94.5157001607	0.01	31.4656565432	0.264352210656	2.01	0.159861527773
7695546	637266050	5154.0	15.7328282716	0.528704421312	MGTZCLMLSSAXLD-UHFFFAOYSA-N	1.0	WDJHALXBUFZDSR-UHFFFAOYSA-N	direct	637266050	13610.0	94.5157001607	0.01	31.4656565432	0.264352210656	2.01	0.159861527773
7695547	637266050	5154.0	15.7328282716	0.528704421312	MGTZCLMLSSAXLD-UHFFFAOYSA-N	1.0	WDJHALXBUFZDSR-UHFFFAOYSA-N	direct	637266050	13644.0	94.5157001607	0.01	31.4656565432	0.264352210656	2.01	0.159861527773
7695548	637266050	5154.0	15.7328282716	0.528704421312	MGTZCLMLSSAXLD-UHFFFAOYSA-N	1.0	WDJHALXBUFZDSR-UHFFFAOYSA-N	direct	637266050	13757.0	94.5157001607	0.01	31.4656565432	0.264352210656	2.01	0.159861527773
7695549	637266050	5154.0	15.7328282716	0.528704421312	MGTZCLMLSSAXLD-UHFFFAOYSA-N	1.0	WDJHALXBUFZDSR-UHFFFAOYSA-N	direct	637266050	13919.0	94.5157001607	0.01	31.4656565432	0.264352210656	2.01	0.159861527773
7695550	637266050	5154.0	15.7328282716	0.528704421312	MGTZCLMLSSAXLD-UHFFFAOYSA-N	1.0	WDJHALXBUFZDSR-UHFFFAOYSA-N	direct	637266050	13934.0	94.5157001607	0.01	31.4656565432	0.264352210656	2.01	0.159861527773
7695551	637266050	5154.0	15.7328282716	0.528704421312	MGTZCLMLSSAXLD-UHFFFAOYSA-N	1.0	WDJHALXBUFZDSR-UHFFFAOYSA-N	direct	637266050	13981.0	94.5157001607	0.01	31.4656565432	0.264352210656	2.01	0.159861527773
7695552	637266050	5154.0	15.7328282716	0.528704421312	MGTZCLMLSSAXLD-UHFFFAOYSA-N	1.0	WDJHALXBUFZDSR-UHFFFAOYSA-N	direct	637266050	14112.0	94.5157001607	0.01	31.4656565432	0.264352210656	2.01	0.159861527773
7695553	637266050	5154.0	15.7328282716	0.528704421312	MGTZCLMLSSAXLD-UHFFFAOYSA-N	1.0	WDJHALXBUFZDSR-UHFFFAOYSA-N	direct	637266050	14119.0	94.5157001607	0.01	31.4656565432	0.264352210656	2.01	0.159861527773
7695554	637266050	5154.0	15.7328282716	0.528704421312	MGTZCLMLSSAXLD-UHFFFAOYSA-N	1.0	WDJHALXBUFZDSR-UHFFFAOYSA-N	direct	637266050	14492.0	94.5157001607	0.01	31.4656565432	0.264352210656	2.01	0.159861527773
7695555	637266050	5154.0	15.7328282716	0.528704421312	MGTZCLMLSSAXLD-UHFFFAOYSA-N	1.0	WDJHALXBUFZDSR-UHFFFAOYSA-N	direct	637266050	14501.0	94.5157001607	0.01	31.4656565432	0.264352210656	2.01	0.159861527773
7695556	637266050	5154.0	15.7328282716	0.528704421312	MGTZCLMLSSAXLD-UHFFFAOYSA-N	1.0	WDJHALXBUFZDSR-UHFFFAOYSA-N	direct	637266050	14507.0	94.5157001607	0.01	31.4656565432	0.264352210656	2.01	0.159861527773
7695557	637266050	5154.0	15.7328282716	0.528704421312	MGTZCLMLSSAXLD-UHFFFAOYSA-N	1.0	WDJHALXBUFZDSR-UHFFFAOYSA-N	direct	637266050	14517.0	94.5157001607	0.01	31.4656565432	0.264352210656	2.01	0.159861527773
7695558	637266050	5154.0	15.7328282716	0.528704421312	MGTZCLMLSSAXLD-UHFFFAOYSA-N	1.0	WDJHALXBUFZDSR-UHFFFAOYSA-N	direct	637266050	14526.0	94.5157001607	0.01	31.4656565432	0.264352210656	2.01	0.159861527773
7695559	637266050	5154.0	15.7328282716	0.528704421312	MGTZCLMLSSAXLD-UHFFFAOYSA-N	1.0	WDJHALXBUFZDSR-UHFFFAOYSA-N	direct	637266050	14537.0	94.5157001607	0.01	31.4656565432	0.264352210656	2.01	0.159861527773
7695560	637266050	5154.0	15.7328282716	0.528704421312	MGTZCLMLSSAXLD-UHFFFAOYSA-N	1.0	WDJHALXBUFZDSR-UHFFFAOYSA-N	direct	637266050	14695.0	94.5157001607	0.01	31.4656565432	0.264352210656	2.01	0.159861527773
7695561	637266050	5154.0	15.7328282716	0.528704421312	MGTZCLMLSSAXLD-UHFFFAOYSA-N	1.0	WDJHALXBUFZDSR-UHFFFAOYSA-N	direct	637266050	16605.0	94.5157001607	0.01	31.4656565432	0.264352210656	2.01	0.159861527773
7695562	637266050	5154.0	15.7328282716	0.528704421312	MGTZCLMLSSAXLD-UHFFFAOYSA-N	1.0	WDJHALXBUFZDSR-UHFFFAOYSA-N	direct	637266050	16791.0	94.5157001607	0.01	31.4656565432	0.264352210656	2.01	0.159861527773
7695563	637266050	5154.0	15.7328282716	0.528704421312	MGTZCLMLSSAXLD-UHFFFAOYSA-N	1.0	WDJHALXBUFZDSR-UHFFFAOYSA-N	direct	637266050	16888.0	94.5157001607	0.01	31.4656565432	0.264352210656	2.01	0.159861527773
18417063	637276579	6503.0	59.4461169734	0.546554684547	MGTZCLMLSSAXLD-UHFFFAOYSA-N	2.0	YXTHWTPUTHTODU-UHFFFAOYSA-N	direct	637276579	6427.0	58.1765257708	1.0	116.353051542	0.182184894849	2.01	0.159680383776
18417065	637276579	6503.0	59.4461169734	0.546554684547	MGTZCLMLSSAXLD-UHFFFAOYSA-N	2.0	YXTHWTPUTHTODU-UHFFFAOYSA-N	direct	637276579	13233.0	58.1765257708	1.0	116.353051542	0.182184894849	2.01	0.159680383776
18417066	637276579	6503.0	59.4461169734	0.546554684547	MGTZCLMLSSAXLD-UHFFFAOYSA-N	2.0	YXTHWTPUTHTODU-UHFFFAOYSA-N	direct	637276579	13874.0	58.1765257708	1.0	116.353051542	0.182184894849	2.01	0.159680383776
18417072	637276579	5884.0	64.3045183235	0.546554684547	MGTZCLMLSSAXLD-UHFFFAOYSA-N	2.0	OJFDKHTZOUZBOS-CITAKDKDSA-N	direct	637276579	6427.0	58.1765257708	1.0	116.353051542	0.182184894849	2.01	0.159680383776
18417073	637276579	5884.0	64.3045183235	0.546554684547	MGTZCLMLSSAXLD-UHFFFAOYSA-N	2.0	OJFDKHTZOUZBOS-CITAKDKDSA-N	direct	637276579	6503.0	58.1765257708	1.0	116.353051542	0.182184894849	2.01	0.159680383776
18417074	637276579	5884.0	64.3045183235	0.546554684547	MGTZCLMLSSAXLD-UHFFFAOYSA-N	2.0	OJFDKHTZOUZBOS-CITAKDKDSA-N	direct	637276579	13233.0	58.1765257708	1.0	116.353051542	0.182184894849	2.01	0.159680383776
18417075	637276579	5884.0	64.3045183235	0.546554684547	MGTZCLMLSSAXLD-UHFFFAOYSA-N	2.0	OJFDKHTZOUZBOS-CITAKDKDSA-N	direct	637276579	13874.0	58.1765257708	1.0	116.353051542	0.182184894849	2.01	0.159680383776
18417067	637276579	6503.0	59.4461169734	0.546554684547	MGTZCLMLSSAXLD-UHFFFAOYSA-N	2.0	YXTHWTPUTHTODU-UHFFFAOYSA-N	direct	637276579	8567.0	57.9546770212	1.0	115.909354042	0.182184894849	2.01	0.159527935413
18417076	637276579	5884.0	64.3045183235	0.546554684547	MGTZCLMLSSAXLD-UHFFFAOYSA-N	2.0	OJFDKHTZOUZBOS-CITAKDKDSA-N	direct	637276579	8567.0	57.9546770212	1.0	115.909354042	0.182184894849	2.01	0.159527935413
18417068	637276579	6503.0	59.4461169734	0.546554684547	MGTZCLMLSSAXLD-UHFFFAOYSA-N	2.0	YXTHWTPUTHTODU-UHFFFAOYSA-N	direct	637276579	1480.0	57.7721132954	1.0	115.544226591	0.182184894849	2.01	0.159402154013
18417069	637276579	6503.0	59.4461169734	0.546554684547	MGTZCLMLSSAXLD-UHFFFAOYSA-N	2.0	YXTHWTPUTHTODU-UHFFFAOYSA-N	direct	637276579	5884.0	57.7721132954	1.0	115.544226591	0.182184894849	2.01	0.159402154013
18417077	637276579	5884.0	64.3045183235	0.546554684547	MGTZCLMLSSAXLD-UHFFFAOYSA-N	2.0	OJFDKHTZOUZBOS-CITAKDKDSA-N	direct	637276579	1480.0	57.7721132954	1.0	115.544226591	0.182184894849	2.01	0.159402154013
11048959	637265567	5154.0	13.5346171486	0.605427647312	MGTZCLMLSSAXLD-UHFFFAOYSA-N	1.0	WDJHALXBUFZDSR-UHFFFAOYSA-N	direct	637265567	13742.0	65.5951662834	0.01	27.0692342971	0.302713823656	2.01	0.159263435325
11048960	637265567	5154.0	13.5346171486	0.605427647312	MGTZCLMLSSAXLD-UHFFFAOYSA-N	1.0	WDJHALXBUFZDSR-UHFFFAOYSA-N	direct	637265567	4116.0	62.124360063	0.01	27.0692342971	0.302713823656	2.01	0.159263435325
18417025	637276579	6503.0	59.4461169734	0.528704421312	MGTZCLMLSSAXLD-UHFFFAOYSA-N	2.0	YXTHWTPUTHTODU-UHFFFAOYSA-N	direct	637276579	12813.0	67.625251654	1.0	118.892233947	0.176234807104	2.01	0.159217325854
18417026	637276579	6503.0	59.4461169734	0.528704421312	MGTZCLMLSSAXLD-UHFFFAOYSA-N	2.0	YXTHWTPUTHTODU-UHFFFAOYSA-N	direct	637276579	14197.0	67.625251654	1.0	118.892233947	0.176234807104	2.01	0.159217325854
11278712	637267011	422.0	0.0604807473814	0.662855593818	MGTZCLMLSSAXLD-UHFFFAOYSA-N	1.0	TYEYBOSBBBHJIV-UHFFFAOYSA-N	direct	637267011	422.0	60.2006594505	2.0	0.120961494763	0.331427796909	2.01	0.158400132547
18417027	637276579	6503.0	59.4461169734	0.528704421312	MGTZCLMLSSAXLD-UHFFFAOYSA-N	2.0	YXTHWTPUTHTODU-UHFFFAOYSA-N	direct	637276579	6427.0	58.1765257708	1.0	116.353051542	0.176234807104	2.01	0.15836032998
18417029	637276579	6503.0	59.4461169734	0.528704421312	MGTZCLMLSSAXLD-UHFFFAOYSA-N	2.0	YXTHWTPUTHTODU-UHFFFAOYSA-N	direct	637276579	13233.0	58.1765257708	1.0	116.353051542	0.176234807104	2.01	0.15836032998
18417030	637276579	6503.0	59.4461169734	0.528704421312	MGTZCLMLSSAXLD-UHFFFAOYSA-N	2.0	YXTHWTPUTHTODU-UHFFFAOYSA-N	direct	637276579	13874.0	58.1765257708	1.0	116.353051542	0.176234807104	2.01	0.15836032998
18417036	637276579	5884.0	64.3045183235	0.528704421312	MGTZCLMLSSAXLD-UHFFFAOYSA-N	2.0	OJFDKHTZOUZBOS-CITAKDKDSA-N	direct	637276579	6427.0	58.1765257708	1.0	116.353051542	0.176234807104	2.01	0.15836032998
18417037	637276579	5884.0	64.3045183235	0.528704421312	MGTZCLMLSSAXLD-UHFFFAOYSA-N	2.0	OJFDKHTZOUZBOS-CITAKDKDSA-N	direct	637276579	6503.0	58.1765257708	1.0	116.353051542	0.176234807104	2.01	0.15836032998
18417038	637276579	5884.0	64.3045183235	0.528704421312	MGTZCLMLSSAXLD-UHFFFAOYSA-N	2.0	OJFDKHTZOUZBOS-CITAKDKDSA-N	direct	637276579	13233.0	58.1765257708	1.0	116.353051542	0.176234807104	2.01	0.15836032998
18417039	637276579	5884.0	64.3045183235	0.528704421312	MGTZCLMLSSAXLD-UHFFFAOYSA-N	2.0	OJFDKHTZOUZBOS-CITAKDKDSA-N	direct	637276579	13874.0	58.1765257708	1.0	116.353051542	0.176234807104	2.01	0.15836032998
18417031	637276579	6503.0	59.4461169734	0.528704421312	MGTZCLMLSSAXLD-UHFFFAOYSA-N	2.0	YXTHWTPUTHTODU-UHFFFAOYSA-N	direct	637276579	8567.0	57.9546770212	1.0	115.909354042	0.176234807104	2.01	0.158209141884
18417040	637276579	5884.0	64.3045183235	0.528704421312	MGTZCLMLSSAXLD-UHFFFAOYSA-N	2.0	OJFDKHTZOUZBOS-CITAKDKDSA-N	direct	637276579	8567.0	57.9546770212	1.0	115.909354042	0.176234807104	2.01	0.158209141884
18417032	637276579	6503.0	59.4461169734	0.528704421312	MGTZCLMLSSAXLD-UHFFFAOYSA-N	2.0	YXTHWTPUTHTODU-UHFFFAOYSA-N	direct	637276579	1480.0	57.7721132954	1.0	115.544226591	0.176234807104	2.01	0.1580844003
18417033	637276579	6503.0	59.4461169734	0.528704421312	MGTZCLMLSSAXLD-UHFFFAOYSA-N	2.0	YXTHWTPUTHTODU-UHFFFAOYSA-N	direct	637276579	5884.0	57.7721132954	1.0	115.544226591	0.176234807104	2.01	0.1580844003
18417041	637276579	5884.0	64.3045183235	0.528704421312	MGTZCLMLSSAXLD-UHFFFAOYSA-N	2.0	OJFDKHTZOUZBOS-CITAKDKDSA-N	direct	637276579	1480.0	57.7721132954	1.0	115.544226591	0.176234807104	2.01	0.1580844003
1925997	637269735	504.0	50.3419886033	0.605427647312	MGTZCLMLSSAXLD-UHFFFAOYSA-N	2.0	OJFDKHTZOUZBOS-CITAKDKDSA-N	direct	637269735	2138.0	58.9746941347	1.0	100.683977207	0.201809215771	2.01	0.157999011934
39671549	637270841	3534.0	22.6307841426	0.662855593818	MGTZCLMLSSAXLD-UHFFFAOYSA-N	2.0	OJFDKHTZOUZBOS-CITAKDKDSA-N	direct	637270841	3534.0	24.5287082889	2.0	45.2615682852	0.220951864606	2.01	0.157377755736
27512616	637264460	5154.0	14.0996328713	0.546554684547	MGTZCLMLSSAXLD-UHFFFAOYSA-N	1.0	WDJHALXBUFZDSR-UHFFFAOYSA-N	direct	637264460	4009.0	30.6216020991	0.01	28.1992657427	0.273277342273	2.01	0.15683730803
11049063	637265567	3534.0	53.7520267336	0.546554684547	MGTZCLMLSSAXLD-UHFFFAOYSA-N	2.0	OJFDKHTZOUZBOS-CITAKDKDSA-N	direct	637265567	13742.0	65.5951662834	1.0	107.504053467	0.182184894849	2.01	0.156553698915
11049064	637265567	3534.0	53.7520267336	0.546554684547	MGTZCLMLSSAXLD-UHFFFAOYSA-N	2.0	OJFDKHTZOUZBOS-CITAKDKDSA-N	direct	637265567	4116.0	62.124360063	1.0	107.504053467	0.182184894849	2.01	0.156553698915
10820285	637271418	3534.0	50.0329202659	0.662855593818	MGTZCLMLSSAXLD-UHFFFAOYSA-N	2.0	OJFDKHTZOUZBOS-CITAKDKDSA-N	direct	637271418	6368.0	44.2313618988	1.0	88.4627237975	0.220951864606	2.01	0.156474483346
10820286	637271418	3534.0	50.0329202659	0.662855593818	MGTZCLMLSSAXLD-UHFFFAOYSA-N	2.0	OJFDKHTZOUZBOS-CITAKDKDSA-N	direct	637271418	10341.0	44.2313618988	1.0	88.4627237975	0.220951864606	2.01	0.156474483346
10820287	637271418	3534.0	50.0329202659	0.662855593818	MGTZCLMLSSAXLD-UHFFFAOYSA-N	2.0	OJFDKHTZOUZBOS-CITAKDKDSA-N	direct	637271418	6999.0	43.209714836	1.0	86.4194296719	0.220951864606	2.01	0.1555629959
27512592	637264460	5154.0	14.0996328713	0.528704421312	MGTZCLMLSSAXLD-UHFFFAOYSA-N	1.0	WDJHALXBUFZDSR-UHFFFAOYSA-N	direct	637264460	4009.0	30.6216020991	0.01	28.1992657427	0.264352210656	2.01	0.155540757515
11048999	637265567	3534.0	53.7520267336	0.528704421312	MGTZCLMLSSAXLD-UHFFFAOYSA-N	2.0	OJFDKHTZOUZBOS-CITAKDKDSA-N	direct	637265567	13742.0	65.5951662834	1.0	107.504053467	0.176234807104	2.01	0.155259492954
11049000	637265567	3534.0	53.7520267336	0.528704421312	MGTZCLMLSSAXLD-UHFFFAOYSA-N	2.0	OJFDKHTZOUZBOS-CITAKDKDSA-N	direct	637265567	4116.0	62.124360063	1.0	107.504053467	0.176234807104	2.01	0.155259492954
11049055	637265567	5154.0	13.5346171486	0.546554684547	MGTZCLMLSSAXLD-UHFFFAOYSA-N	1.0	WDJHALXBUFZDSR-UHFFFAOYSA-N	direct	637265567	13742.0	65.5951662834	0.01	27.0692342971	0.273277342273	2.01	0.155241890253
11049056	637265567	5154.0	13.5346171486	0.546554684547	MGTZCLMLSSAXLD-UHFFFAOYSA-N	1.0	WDJHALXBUFZDSR-UHFFFAOYSA-N	direct	637265567	4116.0	62.124360063	0.01	27.0692342971	0.273277342273	2.01	0.155241890253
11278684	637267011	422.0	0.0604807473814	0.605427647312	MGTZCLMLSSAXLD-UHFFFAOYSA-N	1.0	TYEYBOSBBBHJIV-UHFFFAOYSA-N	direct	637267011	422.0	60.2006594505	2.0	0.120961494763	0.302713823656	2.01	0.154851840524
11019911	637268865	4546.0	10.9665762445	0.662855593818	MGTZCLMLSSAXLD-UHFFFAOYSA-N	1.0	TYEYBOSBBBHJIV-UHFFFAOYSA-N	direct	637268865	2532.0	156.017728767	0.01	21.933152489	0.331427796909	2.01	0.154565128766
11019912	637268865	4546.0	10.9665762445	0.662855593818	MGTZCLMLSSAXLD-UHFFFAOYSA-N	1.0	TYEYBOSBBBHJIV-UHFFFAOYSA-N	direct	637268865	16652.0	156.017728767	0.01	21.933152489	0.331427796909	2.01	0.154565128766
10820288	637271418	3534.0	50.0329202659	0.662855593818	MGTZCLMLSSAXLD-UHFFFAOYSA-N	2.0	OJFDKHTZOUZBOS-CITAKDKDSA-N	direct	637271418	8422.0	41.9355420108	1.0	83.8710840215	0.220951864606	2.01	0.154403277029
1926018	637269735	504.0	50.3419886033	0.546554684547	MGTZCLMLSSAXLD-UHFFFAOYSA-N	2.0	OJFDKHTZOUZBOS-CITAKDKDSA-N	direct	637269735	2138.0	58.9746941347	1.0	100.683977207	0.182184894849	2.01	0.15400939469
11048991	637265567	5154.0	13.5346171486	0.528704421312	MGTZCLMLSSAXLD-UHFFFAOYSA-N	1.0	WDJHALXBUFZDSR-UHFFFAOYSA-N	direct	637265567	13742.0	65.5951662834	0.01	27.0692342971	0.264352210656	2.01	0.153958528817
11048992	637265567	5154.0	13.5346171486	0.528704421312	MGTZCLMLSSAXLD-UHFFFAOYSA-N	1.0	WDJHALXBUFZDSR-UHFFFAOYSA-N	direct	637265567	4116.0	62.124360063	0.01	27.0692342971	0.264352210656	2.01	0.153958528817
39671543	637270841	3534.0	22.6307841426	0.605427647312	MGTZCLMLSSAXLD-UHFFFAOYSA-N	2.0	OJFDKHTZOUZBOS-CITAKDKDSA-N	direct	637270841	3534.0	24.5287082889	2.0	45.2615682852	0.201809215771	2.01	0.153852365787
11020529	637270547	4546.0	10.6757175447	0.662855593818	MGTZCLMLSSAXLD-UHFFFAOYSA-N	1.0	TYEYBOSBBBHJIV-UHFFFAOYSA-N	direct	637270547	2532.0	151.838631998	0.01	21.3514350894	0.331427796909	2.01	0.15352991983
11020530	637270547	4546.0	10.6757175447	0.662855593818	MGTZCLMLSSAXLD-UHFFFAOYSA-N	1.0	TYEYBOSBBBHJIV-UHFFFAOYSA-N	direct	637270547	16652.0	151.838631998	0.01	21.3514350894	0.331427796909	2.01	0.15352991983
10820271	637271418	3534.0	50.0329202659	0.605427647312	MGTZCLMLSSAXLD-UHFFFAOYSA-N	2.0	OJFDKHTZOUZBOS-CITAKDKDSA-N	direct	637271418	6368.0	44.2313618988	1.0	88.4627237975	0.201809215771	2.01	0.152969327434
10820272	637271418	3534.0	50.0329202659	0.605427647312	MGTZCLMLSSAXLD-UHFFFAOYSA-N	2.0	OJFDKHTZOUZBOS-CITAKDKDSA-N	direct	637271418	10341.0	44.2313618988	1.0	88.4627237975	0.201809215771	2.01	0.152969327434
1926004	637269735	504.0	50.3419886033	0.528704421312	MGTZCLMLSSAXLD-UHFFFAOYSA-N	2.0	OJFDKHTZOUZBOS-CITAKDKDSA-N	direct	637269735	2138.0	58.9746941347	1.0	100.683977207	0.176234807104	2.01	0.152736222111
10820273	637271418	3534.0	50.0329202659	0.605427647312	MGTZCLMLSSAXLD-UHFFFAOYSA-N	2.0	OJFDKHTZOUZBOS-CITAKDKDSA-N	direct	637271418	6999.0	43.209714836	1.0	86.4194296719	0.201809215771	2.01	0.152078258049
11019895	637268865	4546.0	10.9665762445	0.605427647312	MGTZCLMLSSAXLD-UHFFFAOYSA-N	1.0	TYEYBOSBBBHJIV-UHFFFAOYSA-N	direct	637268865	2532.0	156.017728767	0.01	21.933152489	0.302713823656	2.01	0.151102743952
11019896	637268865	4546.0	10.9665762445	0.605427647312	MGTZCLMLSSAXLD-UHFFFAOYSA-N	1.0	TYEYBOSBBBHJIV-UHFFFAOYSA-N	direct	637268865	16652.0	156.017728767	0.01	21.933152489	0.302713823656	2.01	0.151102743952
10820274	637271418	3534.0	50.0329202659	0.605427647312	MGTZCLMLSSAXLD-UHFFFAOYSA-N	2.0	OJFDKHTZOUZBOS-CITAKDKDSA-N	direct	637271418	8422.0	41.9355420108	1.0	83.8710840215	0.201809215771	2.01	0.150944517826
11278726	637267011	422.0	0.0604807473814	0.546554684547	MGTZCLMLSSAXLD-UHFFFAOYSA-N	1.0	TYEYBOSBBBHJIV-UHFFFAOYSA-N	direct	637267011	422.0	60.2006594505	2.0	0.120961494763	0.273277342273	2.01	0.15094169219
10820290	637271418	3534.0	50.0329202659	0.662855593818	MGTZCLMLSSAXLD-UHFFFAOYSA-N	2.0	OJFDKHTZOUZBOS-CITAKDKDSA-N	direct	637271418	4116.0	37.9136401693	1.0	75.8272803387	0.220951864606	2.01	0.150560073929
11020517	637270547	4546.0	10.6757175447	0.605427647312	MGTZCLMLSSAXLD-UHFFFAOYSA-N	1.0	TYEYBOSBBBHJIV-UHFFFAOYSA-N	direct	637270547	2532.0	151.838631998	0.01	21.3514350894	0.302713823656	2.01	0.15009072454
11020518	637270547	4546.0	10.6757175447	0.605427647312	MGTZCLMLSSAXLD-UHFFFAOYSA-N	1.0	TYEYBOSBBBHJIV-UHFFFAOYSA-N	direct	637270547	16652.0	151.838631998	0.01	21.3514350894	0.302713823656	2.01	0.15009072454
39671552	637270841	3534.0	22.6307841426	0.546554684547	MGTZCLMLSSAXLD-UHFFFAOYSA-N	2.0	OJFDKHTZOUZBOS-CITAKDKDSA-N	direct	637270841	3534.0	24.5287082889	2.0	45.2615682852	0.182184894849	2.01	0.14996745509
11278698	637267011	422.0	0.0604807473814	0.528704421312	MGTZCLMLSSAXLD-UHFFFAOYSA-N	1.0	TYEYBOSBBBHJIV-UHFFFAOYSA-N	direct	637267011	422.0	60.2006594505	2.0	0.120961494763	0.264352210656	2.01	0.149693879847
27396245	637267730	3534.0	36.9706162223	0.662855593818	MGTZCLMLSSAXLD-UHFFFAOYSA-N	2.0	OJFDKHTZOUZBOS-CITAKDKDSA-N	direct	637267730	44.0	42.8356471442	1.0	73.9412324446	0.220951864606	2.01	0.149614994412
27396246	637267730	3534.0	36.9706162223	0.662855593818	MGTZCLMLSSAXLD-UHFFFAOYSA-N	2.0	OJFDKHTZOUZBOS-CITAKDKDSA-N	direct	637267730	1847.0	42.8356471442	1.0	73.9412324446	0.220951864606	2.01	0.149614994412
27396247	637267730	3534.0	36.9706162223	0.662855593818	MGTZCLMLSSAXLD-UHFFFAOYSA-N	2.0	OJFDKHTZOUZBOS-CITAKDKDSA-N	direct	637267730	4116.0	42.8356471442	1.0	73.9412324446	0.220951864606	2.01	0.149614994412
27396248	637267730	3534.0	36.9706162223	0.662855593818	MGTZCLMLSSAXLD-UHFFFAOYSA-N	2.0	OJFDKHTZOUZBOS-CITAKDKDSA-N	direct	637267730	5039.0	42.8356471442	1.0	73.9412324446	0.220951864606	2.01	0.149614994412
23453491	637269524	3338.0	9.54211810327	0.662855593818	MGTZCLMLSSAXLD-UHFFFAOYSA-N	1.0	TYEYBOSBBBHJIV-UHFFFAOYSA-N	direct	637269524	2988.0	14.1797985405	0.01	19.0842362065	0.331427796909	2.01	0.149281142878
23453493	637269524	3338.0	9.54211810327	0.662855593818	MGTZCLMLSSAXLD-UHFFFAOYSA-N	1.0	TYEYBOSBBBHJIV-UHFFFAOYSA-N	direct	637269524	3587.0	14.1797985405	0.01	19.0842362065	0.331427796909	2.01	0.149281142878
23453494	637269524	3338.0	9.54211810327	0.662855593818	MGTZCLMLSSAXLD-UHFFFAOYSA-N	1.0	TYEYBOSBBBHJIV-UHFFFAOYSA-N	direct	637269524	4816.0	14.1797985405	0.01	19.0842362065	0.331427796909	2.01	0.149281142878
23453502	637269524	3338.0	9.54211810327	0.662855593818	MGTZCLMLSSAXLD-UHFFFAOYSA-N	1.0	TYEYBOSBBBHJIV-UHFFFAOYSA-N	direct	637269524	3698.0	13.565431096	0.01	19.0842362065	0.331427796909	2.01	0.149281142878
23453777	637269524	3587.0	9.54211810327	0.662855593818	MGTZCLMLSSAXLD-UHFFFAOYSA-N	1.0	TYEYBOSBBBHJIV-UHFFFAOYSA-N	direct	637269524	2988.0	14.1797985405	0.01	19.0842362065	0.331427796909	2.01	0.149281142878
23453778	637269524	3587.0	9.54211810327	0.662855593818	MGTZCLMLSSAXLD-UHFFFAOYSA-N	1.0	TYEYBOSBBBHJIV-UHFFFAOYSA-N	direct	637269524	3338.0	14.1797985405	0.01	19.0842362065	0.331427796909	2.01	0.149281142878
23453780	637269524	3587.0	9.54211810327	0.662855593818	MGTZCLMLSSAXLD-UHFFFAOYSA-N	1.0	TYEYBOSBBBHJIV-UHFFFAOYSA-N	direct	637269524	4816.0	14.1797985405	0.01	19.0842362065	0.331427796909	2.01	0.149281142878
23453788	637269524	3587.0	9.54211810327	0.662855593818	MGTZCLMLSSAXLD-UHFFFAOYSA-N	1.0	TYEYBOSBBBHJIV-UHFFFAOYSA-N	direct	637269524	3698.0	13.565431096	0.01	19.0842362065	0.331427796909	2.01	0.149281142878
10820292	637271418	3534.0	50.0329202659	0.546554684547	MGTZCLMLSSAXLD-UHFFFAOYSA-N	2.0	OJFDKHTZOUZBOS-CITAKDKDSA-N	direct	637271418	6368.0	44.2313618988	1.0	88.4627237975	0.182184894849	2.01	0.14910671425
10820293	637271418	3534.0	50.0329202659	0.546554684547	MGTZCLMLSSAXLD-UHFFFAOYSA-N	2.0	OJFDKHTZOUZBOS-CITAKDKDSA-N	direct	637271418	10341.0	44.2313618988	1.0	88.4627237975	0.182184894849	2.01	0.14910671425
22197686	637268919	16511.0	9.49485002168	0.662855593818	MGTZCLMLSSAXLD-UHFFFAOYSA-N	1.0	TYEYBOSBBBHJIV-UHFFFAOYSA-N	flat tautomer	637268919	5471.0	200.0	0.01	18.9897000434	0.331427796909	2.01	0.149095927738
39671546	637270841	3534.0	22.6307841426	0.528704421312	MGTZCLMLSSAXLD-UHFFFAOYSA-N	2.0	OJFDKHTZOUZBOS-CITAKDKDSA-N	direct	637270841	3534.0	24.5287082889	2.0	45.2615682852	0.176234807104	2.01	0.148727696619
10820294	637271418	3534.0	50.0329202659	0.546554684547	MGTZCLMLSSAXLD-UHFFFAOYSA-N	2.0	OJFDKHTZOUZBOS-CITAKDKDSA-N	direct	637271418	6999.0	43.209714836	1.0	86.4194296719	0.182184894849	2.01	0.14823814517
27150178	640738214	5154.0	9.2572748687	0.662855593818	MGTZCLMLSSAXLD-UHFFFAOYSA-N	1.0	WDJHALXBUFZDSR-UHFFFAOYSA-N	direct	640738214	3536.0	22.7495799977	0.01	18.5145497374	0.331427796909	2.01	0.148154396655
27150179	640738214	5154.0	9.2572748687	0.662855593818	MGTZCLMLSSAXLD-UHFFFAOYSA-N	1.0	WDJHALXBUFZDSR-UHFFFAOYSA-N	direct	640738214	4708.0	22.7495799977	0.01	18.5145497374	0.331427796909	2.01	0.148154396655
27150180	640738214	5154.0	9.2572748687	0.662855593818	MGTZCLMLSSAXLD-UHFFFAOYSA-N	1.0	WDJHALXBUFZDSR-UHFFFAOYSA-N	direct	640738214	5039.0	22.7495799977	0.01	18.5145497374	0.331427796909	2.01	0.148154396655
27150181	640738214	5154.0	9.2572748687	0.662855593818	MGTZCLMLSSAXLD-UHFFFAOYSA-N	1.0	WDJHALXBUFZDSR-UHFFFAOYSA-N	direct	640738214	263.0	22.4962093169	0.01	18.5145497374	0.331427796909	2.01	0.148154396655
27150182	640738214	5154.0	9.2572748687	0.662855593818	MGTZCLMLSSAXLD-UHFFFAOYSA-N	1.0	WDJHALXBUFZDSR-UHFFFAOYSA-N	direct	640738214	4015.0	22.4962093169	0.01	18.5145497374	0.331427796909	2.01	0.148154396655
27150183	640738214	5154.0	9.2572748687	0.662855593818	MGTZCLMLSSAXLD-UHFFFAOYSA-N	1.0	WDJHALXBUFZDSR-UHFFFAOYSA-N	direct	640738214	8422.0	22.1084625423	0.01	18.5145497374	0.331427796909	2.01	0.148154396655
10820278	637271418	3534.0	50.0329202659	0.528704421312	MGTZCLMLSSAXLD-UHFFFAOYSA-N	2.0	OJFDKHTZOUZBOS-CITAKDKDSA-N	direct	637271418	6368.0	44.2313618988	1.0	88.4627237975	0.176234807104	2.01	0.147874071395
10820279	637271418	3534.0	50.0329202659	0.528704421312	MGTZCLMLSSAXLD-UHFFFAOYSA-N	2.0	OJFDKHTZOUZBOS-CITAKDKDSA-N	direct	637271418	10341.0	44.2313618988	1.0	88.4627237975	0.176234807104	2.01	0.147874071395
11019919	637268865	4546.0	10.9665762445	0.546554684547	MGTZCLMLSSAXLD-UHFFFAOYSA-N	1.0	TYEYBOSBBBHJIV-UHFFFAOYSA-N	direct	637268865	2532.0	156.017728767	0.01	21.933152489	0.273277342273	2.01	0.147287263681
11019920	637268865	4546.0	10.9665762445	0.546554684547	MGTZCLMLSSAXLD-UHFFFAOYSA-N	1.0	TYEYBOSBBBHJIV-UHFFFAOYSA-N	direct	637268865	16652.0	156.017728767	0.01	21.933152489	0.273277342273	2.01	0.147287263681
10842298	637269361	5154.0	17.9871627753	0.662855593818	MGTZCLMLSSAXLD-UHFFFAOYSA-N	1.0	WDJHALXBUFZDSR-UHFFFAOYSA-N	direct	637269361		200.0	0.01	35.9743255506	0.331427796909	1.01	0.147270496078
10820276	637271418	3534.0	50.0329202659	0.605427647312	MGTZCLMLSSAXLD-UHFFFAOYSA-N	2.0	OJFDKHTZOUZBOS-CITAKDKDSA-N	direct	637271418	4116.0	37.9136401693	1.0	75.8272803387	0.201809215771	2.01	0.147187405607
10820295	637271418	3534.0	50.0329202659	0.546554684547	MGTZCLMLSSAXLD-UHFFFAOYSA-N	2.0	OJFDKHTZOUZBOS-CITAKDKDSA-N	direct	637271418	8422.0	41.9355420108	1.0	83.8710840215	0.182184894849	2.01	0.147133032907
10820280	637271418	3534.0	50.0329202659	0.528704421312	MGTZCLMLSSAXLD-UHFFFAOYSA-N	2.0	OJFDKHTZOUZBOS-CITAKDKDSA-N	direct	637271418	6999.0	43.209714836	1.0	86.4194296719	0.176234807104	2.01	0.147012682644
11020535	637270547	4546.0	10.6757175447	0.546554684547	MGTZCLMLSSAXLD-UHFFFAOYSA-N	1.0	TYEYBOSBBBHJIV-UHFFFAOYSA-N	direct	637270547	2532.0	151.838631998	0.01	21.3514350894	0.273277342273	2.01	0.14630079867
11020536	637270547	4546.0	10.6757175447	0.546554684547	MGTZCLMLSSAXLD-UHFFFAOYSA-N	1.0	TYEYBOSBBBHJIV-UHFFFAOYSA-N	direct	637270547	16652.0	151.838631998	0.01	21.3514350894	0.273277342273	2.01	0.14630079867
27396225	637267730	3534.0	36.9706162223	0.605427647312	MGTZCLMLSSAXLD-UHFFFAOYSA-N	2.0	OJFDKHTZOUZBOS-CITAKDKDSA-N	direct	637267730	44.0	42.8356471442	1.0	73.9412324446	0.201809215771	2.01	0.146263496641
27396226	637267730	3534.0	36.9706162223	0.605427647312	MGTZCLMLSSAXLD-UHFFFAOYSA-N	2.0	OJFDKHTZOUZBOS-CITAKDKDSA-N	direct	637267730	1847.0	42.8356471442	1.0	73.9412324446	0.201809215771	2.01	0.146263496641
27396227	637267730	3534.0	36.9706162223	0.605427647312	MGTZCLMLSSAXLD-UHFFFAOYSA-N	2.0	OJFDKHTZOUZBOS-CITAKDKDSA-N	direct	637267730	4116.0	42.8356471442	1.0	73.9412324446	0.201809215771	2.01	0.146263496641
27396228	637267730	3534.0	36.9706162223	0.605427647312	MGTZCLMLSSAXLD-UHFFFAOYSA-N	2.0	OJFDKHTZOUZBOS-CITAKDKDSA-N	direct	637267730	5039.0	42.8356471442	1.0	73.9412324446	0.201809215771	2.01	0.146263496641
11019903	637268865	4546.0	10.9665762445	0.528704421312	MGTZCLMLSSAXLD-UHFFFAOYSA-N	1.0	TYEYBOSBBBHJIV-UHFFFAOYSA-N	direct	637268865	2532.0	156.017728767	0.01	21.933152489	0.264352210656	2.01	0.146069661951
11019904	637268865	4546.0	10.9665762445	0.528704421312	MGTZCLMLSSAXLD-UHFFFAOYSA-N	1.0	TYEYBOSBBBHJIV-UHFFFAOYSA-N	direct	637268865	16652.0	156.017728767	0.01	21.933152489	0.264352210656	2.01	0.146069661951
23452347	637269524	3338.0	9.54211810327	0.605427647312	MGTZCLMLSSAXLD-UHFFFAOYSA-N	1.0	TYEYBOSBBBHJIV-UHFFFAOYSA-N	direct	637269524	2988.0	14.1797985405	0.01	19.0842362065	0.302713823656	2.01	0.145937123653
23452349	637269524	3338.0	9.54211810327	0.605427647312	MGTZCLMLSSAXLD-UHFFFAOYSA-N	1.0	TYEYBOSBBBHJIV-UHFFFAOYSA-N	direct	637269524	3587.0	14.1797985405	0.01	19.0842362065	0.302713823656	2.01	0.145937123653
23452350	637269524	3338.0	9.54211810327	0.605427647312	MGTZCLMLSSAXLD-UHFFFAOYSA-N	1.0	TYEYBOSBBBHJIV-UHFFFAOYSA-N	direct	637269524	4816.0	14.1797985405	0.01	19.0842362065	0.302713823656	2.01	0.145937123653
23452358	637269524	3338.0	9.54211810327	0.605427647312	MGTZCLMLSSAXLD-UHFFFAOYSA-N	1.0	TYEYBOSBBBHJIV-UHFFFAOYSA-N	direct	637269524	3698.0	13.565431096	0.01	19.0842362065	0.302713823656	2.01	0.145937123653
23452633	637269524	3587.0	9.54211810327	0.605427647312	MGTZCLMLSSAXLD-UHFFFAOYSA-N	1.0	TYEYBOSBBBHJIV-UHFFFAOYSA-N	direct	637269524	2988.0	14.1797985405	0.01	19.0842362065	0.302713823656	2.01	0.145937123653
23452634	637269524	3587.0	9.54211810327	0.605427647312	MGTZCLMLSSAXLD-UHFFFAOYSA-N	1.0	TYEYBOSBBBHJIV-UHFFFAOYSA-N	direct	637269524	3338.0	14.1797985405	0.01	19.0842362065	0.302713823656	2.01	0.145937123653
23452636	637269524	3587.0	9.54211810327	0.605427647312	MGTZCLMLSSAXLD-UHFFFAOYSA-N	1.0	TYEYBOSBBBHJIV-UHFFFAOYSA-N	direct	637269524	4816.0	14.1797985405	0.01	19.0842362065	0.302713823656	2.01	0.145937123653
23452644	637269524	3587.0	9.54211810327	0.605427647312	MGTZCLMLSSAXLD-UHFFFAOYSA-N	1.0	TYEYBOSBBBHJIV-UHFFFAOYSA-N	direct	637269524	3698.0	13.565431096	0.01	19.0842362065	0.302713823656	2.01	0.145937123653
10820281	637271418	3534.0	50.0329202659	0.528704421312	MGTZCLMLSSAXLD-UHFFFAOYSA-N	2.0	OJFDKHTZOUZBOS-CITAKDKDSA-N	direct	637271418	8422.0	41.9355420108	1.0	83.8710840215	0.176234807104	2.01	0.145916706179
22197684	637268919	16511.0	9.49485002168	0.605427647312	MGTZCLMLSSAXLD-UHFFFAOYSA-N	1.0	TYEYBOSBBBHJIV-UHFFFAOYSA-N	flat tautomer	637268919	5471.0	200.0	0.01	18.9897000434	0.302713823656	2.01	0.145756057483
11020523	637270547	4546.0	10.6757175447	0.528704421312	MGTZCLMLSSAXLD-UHFFFAOYSA-N	1.0	TYEYBOSBBBHJIV-UHFFFAOYSA-N	direct	637270547	2532.0	151.838631998	0.01	21.3514350894	0.264352210656	2.01	0.145091351897
11020524	637270547	4546.0	10.6757175447	0.528704421312	MGTZCLMLSSAXLD-UHFFFAOYSA-N	1.0	TYEYBOSBBBHJIV-UHFFFAOYSA-N	direct	637270547	16652.0	151.838631998	0.01	21.3514350894	0.264352210656	2.01	0.145091351897
27149986	640738214	5154.0	9.2572748687	0.605427647312	MGTZCLMLSSAXLD-UHFFFAOYSA-N	1.0	WDJHALXBUFZDSR-UHFFFAOYSA-N	direct	640738214	3536.0	22.7495799977	0.01	18.5145497374	0.302713823656	2.01	0.144835617463
27149987	640738214	5154.0	9.2572748687	0.605427647312	MGTZCLMLSSAXLD-UHFFFAOYSA-N	1.0	WDJHALXBUFZDSR-UHFFFAOYSA-N	direct	640738214	4708.0	22.7495799977	0.01	18.5145497374	0.302713823656	2.01	0.144835617463
27149988	640738214	5154.0	9.2572748687	0.605427647312	MGTZCLMLSSAXLD-UHFFFAOYSA-N	1.0	WDJHALXBUFZDSR-UHFFFAOYSA-N	direct	640738214	5039.0	22.7495799977	0.01	18.5145497374	0.302713823656	2.01	0.144835617463
27149989	640738214	5154.0	9.2572748687	0.605427647312	MGTZCLMLSSAXLD-UHFFFAOYSA-N	1.0	WDJHALXBUFZDSR-UHFFFAOYSA-N	direct	640738214	263.0	22.4962093169	0.01	18.5145497374	0.302713823656	2.01	0.144835617463
27149990	640738214	5154.0	9.2572748687	0.605427647312	MGTZCLMLSSAXLD-UHFFFAOYSA-N	1.0	WDJHALXBUFZDSR-UHFFFAOYSA-N	direct	640738214	4015.0	22.4962093169	0.01	18.5145497374	0.302713823656	2.01	0.144835617463
27149991	640738214	5154.0	9.2572748687	0.605427647312	MGTZCLMLSSAXLD-UHFFFAOYSA-N	1.0	WDJHALXBUFZDSR-UHFFFAOYSA-N	direct	640738214	8422.0	22.1084625423	0.01	18.5145497374	0.302713823656	2.01	0.144835617463
10842266	637269361	5154.0	17.9871627753	0.605427647312	MGTZCLMLSSAXLD-UHFFFAOYSA-N	1.0	WDJHALXBUFZDSR-UHFFFAOYSA-N	direct	637269361		200.0	0.01	35.9743255506	0.302713823656	1.01	0.14397151698
10820297	637271418	3534.0	50.0329202659	0.546554684547	MGTZCLMLSSAXLD-UHFFFAOYSA-N	2.0	OJFDKHTZOUZBOS-CITAKDKDSA-N	direct	637271418	4116.0	37.9136401693	1.0	75.8272803387	0.182184894849	2.01	0.143470791153
27396255	637267730	3534.0	36.9706162223	0.546554684547	MGTZCLMLSSAXLD-UHFFFAOYSA-N	2.0	OJFDKHTZOUZBOS-CITAKDKDSA-N	direct	637267730	44.0	42.8356471442	1.0	73.9412324446	0.182184894849	2.01	0.14257021172
27396256	637267730	3534.0	36.9706162223	0.546554684547	MGTZCLMLSSAXLD-UHFFFAOYSA-N	2.0	OJFDKHTZOUZBOS-CITAKDKDSA-N	direct	637267730	1847.0	42.8356471442	1.0	73.9412324446	0.182184894849	2.01	0.14257021172
27396257	637267730	3534.0	36.9706162223	0.546554684547	MGTZCLMLSSAXLD-UHFFFAOYSA-N	2.0	OJFDKHTZOUZBOS-CITAKDKDSA-N	direct	637267730	4116.0	42.8356471442	1.0	73.9412324446	0.182184894849	2.01	0.14257021172
27396258	637267730	3534.0	36.9706162223	0.546554684547	MGTZCLMLSSAXLD-UHFFFAOYSA-N	2.0	OJFDKHTZOUZBOS-CITAKDKDSA-N	direct	637267730	5039.0	42.8356471442	1.0	73.9412324446	0.182184894849	2.01	0.14257021172
10820283	637271418	3534.0	50.0329202659	0.528704421312	MGTZCLMLSSAXLD-UHFFFAOYSA-N	2.0	OJFDKHTZOUZBOS-CITAKDKDSA-N	direct	637271418	4116.0	37.9136401693	1.0	75.8272803387	0.176234807104	2.01	0.142284739629
23454063	637269524	3338.0	9.54211810327	0.546554684547	MGTZCLMLSSAXLD-UHFFFAOYSA-N	1.0	TYEYBOSBBBHJIV-UHFFFAOYSA-N	direct	637269524	2988.0	14.1797985405	0.01	19.0842362065	0.273277342273	2.01	0.142252079944
23454065	637269524	3338.0	9.54211810327	0.546554684547	MGTZCLMLSSAXLD-UHFFFAOYSA-N	1.0	TYEYBOSBBBHJIV-UHFFFAOYSA-N	direct	637269524	3587.0	14.1797985405	0.01	19.0842362065	0.273277342273	2.01	0.142252079944
23454066	637269524	3338.0	9.54211810327	0.546554684547	MGTZCLMLSSAXLD-UHFFFAOYSA-N	1.0	TYEYBOSBBBHJIV-UHFFFAOYSA-N	direct	637269524	4816.0	14.1797985405	0.01	19.0842362065	0.273277342273	2.01	0.142252079944
23454074	637269524	3338.0	9.54211810327	0.546554684547	MGTZCLMLSSAXLD-UHFFFAOYSA-N	1.0	TYEYBOSBBBHJIV-UHFFFAOYSA-N	direct	637269524	3698.0	13.565431096	0.01	19.0842362065	0.273277342273	2.01	0.142252079944
23454349	637269524	3587.0	9.54211810327	0.546554684547	MGTZCLMLSSAXLD-UHFFFAOYSA-N	1.0	TYEYBOSBBBHJIV-UHFFFAOYSA-N	direct	637269524	2988.0	14.1797985405	0.01	19.0842362065	0.273277342273	2.01	0.142252079944
23454350	637269524	3587.0	9.54211810327	0.546554684547	MGTZCLMLSSAXLD-UHFFFAOYSA-N	1.0	TYEYBOSBBBHJIV-UHFFFAOYSA-N	direct	637269524	3338.0	14.1797985405	0.01	19.0842362065	0.273277342273	2.01	0.142252079944
23454352	637269524	3587.0	9.54211810327	0.546554684547	MGTZCLMLSSAXLD-UHFFFAOYSA-N	1.0	TYEYBOSBBBHJIV-UHFFFAOYSA-N	direct	637269524	4816.0	14.1797985405	0.01	19.0842362065	0.273277342273	2.01	0.142252079944
23454360	637269524	3587.0	9.54211810327	0.546554684547	MGTZCLMLSSAXLD-UHFFFAOYSA-N	1.0	TYEYBOSBBBHJIV-UHFFFAOYSA-N	direct	637269524	3698.0	13.565431096	0.01	19.0842362065	0.273277342273	2.01	0.142252079944
22197687	637268919	16511.0	9.49485002168	0.546554684547	MGTZCLMLSSAXLD-UHFFFAOYSA-N	1.0	TYEYBOSBBBHJIV-UHFFFAOYSA-N	flat tautomer	637268919	5471.0	200.0	0.01	18.9897000434	0.273277342273	2.01	0.142075585857
27396235	637267730	3534.0	36.9706162223	0.528704421312	MGTZCLMLSSAXLD-UHFFFAOYSA-N	2.0	OJFDKHTZOUZBOS-CITAKDKDSA-N	direct	637267730	44.0	42.8356471442	1.0	73.9412324446	0.176234807104	2.01	0.141391605151
27396236	637267730	3534.0	36.9706162223	0.528704421312	MGTZCLMLSSAXLD-UHFFFAOYSA-N	2.0	OJFDKHTZOUZBOS-CITAKDKDSA-N	direct	637267730	1847.0	42.8356471442	1.0	73.9412324446	0.176234807104	2.01	0.141391605151
27396237	637267730	3534.0	36.9706162223	0.528704421312	MGTZCLMLSSAXLD-UHFFFAOYSA-N	2.0	OJFDKHTZOUZBOS-CITAKDKDSA-N	direct	637267730	4116.0	42.8356471442	1.0	73.9412324446	0.176234807104	2.01	0.141391605151
27396238	637267730	3534.0	36.9706162223	0.528704421312	MGTZCLMLSSAXLD-UHFFFAOYSA-N	2.0	OJFDKHTZOUZBOS-CITAKDKDSA-N	direct	637267730	5039.0	42.8356471442	1.0	73.9412324446	0.176234807104	2.01	0.141391605151
27150274	640738214	5154.0	9.2572748687	0.546554684547	MGTZCLMLSSAXLD-UHFFFAOYSA-N	1.0	WDJHALXBUFZDSR-UHFFFAOYSA-N	direct	640738214	3536.0	22.7495799977	0.01	18.5145497374	0.273277342273	2.01	0.141178387776
27150275	640738214	5154.0	9.2572748687	0.546554684547	MGTZCLMLSSAXLD-UHFFFAOYSA-N	1.0	WDJHALXBUFZDSR-UHFFFAOYSA-N	direct	640738214	4708.0	22.7495799977	0.01	18.5145497374	0.273277342273	2.01	0.141178387776
27150276	640738214	5154.0	9.2572748687	0.546554684547	MGTZCLMLSSAXLD-UHFFFAOYSA-N	1.0	WDJHALXBUFZDSR-UHFFFAOYSA-N	direct	640738214	5039.0	22.7495799977	0.01	18.5145497374	0.273277342273	2.01	0.141178387776
27150277	640738214	5154.0	9.2572748687	0.546554684547	MGTZCLMLSSAXLD-UHFFFAOYSA-N	1.0	WDJHALXBUFZDSR-UHFFFAOYSA-N	direct	640738214	263.0	22.4962093169	0.01	18.5145497374	0.273277342273	2.01	0.141178387776
27150278	640738214	5154.0	9.2572748687	0.546554684547	MGTZCLMLSSAXLD-UHFFFAOYSA-N	1.0	WDJHALXBUFZDSR-UHFFFAOYSA-N	direct	640738214	4015.0	22.4962093169	0.01	18.5145497374	0.273277342273	2.01	0.141178387776
27150279	640738214	5154.0	9.2572748687	0.546554684547	MGTZCLMLSSAXLD-UHFFFAOYSA-N	1.0	WDJHALXBUFZDSR-UHFFFAOYSA-N	direct	640738214	8422.0	22.1084625423	0.01	18.5145497374	0.273277342273	2.01	0.141178387776
23452919	637269524	3338.0	9.54211810327	0.528704421312	MGTZCLMLSSAXLD-UHFFFAOYSA-N	1.0	TYEYBOSBBBHJIV-UHFFFAOYSA-N	direct	637269524	2988.0	14.1797985405	0.01	19.0842362065	0.264352210656	2.01	0.141076103322
23452921	637269524	3338.0	9.54211810327	0.528704421312	MGTZCLMLSSAXLD-UHFFFAOYSA-N	1.0	TYEYBOSBBBHJIV-UHFFFAOYSA-N	direct	637269524	3587.0	14.1797985405	0.01	19.0842362065	0.264352210656	2.01	0.141076103322
23452922	637269524	3338.0	9.54211810327	0.528704421312	MGTZCLMLSSAXLD-UHFFFAOYSA-N	1.0	TYEYBOSBBBHJIV-UHFFFAOYSA-N	direct	637269524	4816.0	14.1797985405	0.01	19.0842362065	0.264352210656	2.01	0.141076103322
23452930	637269524	3338.0	9.54211810327	0.528704421312	MGTZCLMLSSAXLD-UHFFFAOYSA-N	1.0	TYEYBOSBBBHJIV-UHFFFAOYSA-N	direct	637269524	3698.0	13.565431096	0.01	19.0842362065	0.264352210656	2.01	0.141076103322
23453205	637269524	3587.0	9.54211810327	0.528704421312	MGTZCLMLSSAXLD-UHFFFAOYSA-N	1.0	TYEYBOSBBBHJIV-UHFFFAOYSA-N	direct	637269524	2988.0	14.1797985405	0.01	19.0842362065	0.264352210656	2.01	0.141076103322
23453206	637269524	3587.0	9.54211810327	0.528704421312	MGTZCLMLSSAXLD-UHFFFAOYSA-N	1.0	TYEYBOSBBBHJIV-UHFFFAOYSA-N	direct	637269524	3338.0	14.1797985405	0.01	19.0842362065	0.264352210656	2.01	0.141076103322
23453208	637269524	3587.0	9.54211810327	0.528704421312	MGTZCLMLSSAXLD-UHFFFAOYSA-N	1.0	TYEYBOSBBBHJIV-UHFFFAOYSA-N	direct	637269524	4816.0	14.1797985405	0.01	19.0842362065	0.264352210656	2.01	0.141076103322
23453216	637269524	3587.0	9.54211810327	0.528704421312	MGTZCLMLSSAXLD-UHFFFAOYSA-N	1.0	TYEYBOSBBBHJIV-UHFFFAOYSA-N	direct	637269524	3698.0	13.565431096	0.01	19.0842362065	0.264352210656	2.01	0.141076103322
22197685	637268919	16511.0	9.49485002168	0.528704421312	MGTZCLMLSSAXLD-UHFFFAOYSA-N	1.0	TYEYBOSBBBHJIV-UHFFFAOYSA-N	flat tautomer	637268919	5471.0	200.0	0.01	18.9897000434	0.264352210656	2.01	0.140901068286
10842314	637269361	5154.0	17.9871627753	0.546554684547	MGTZCLMLSSAXLD-UHFFFAOYSA-N	1.0	WDJHALXBUFZDSR-UHFFFAOYSA-N	direct	637269361		200.0	0.01	35.9743255506	0.273277342273	1.01	0.140336106607
27150082	640738214	5154.0	9.2572748687	0.528704421312	MGTZCLMLSSAXLD-UHFFFAOYSA-N	1.0	WDJHALXBUFZDSR-UHFFFAOYSA-N	direct	640738214	3536.0	22.7495799977	0.01	18.5145497374	0.264352210656	2.01	0.140011287207
27150083	640738214	5154.0	9.2572748687	0.528704421312	MGTZCLMLSSAXLD-UHFFFAOYSA-N	1.0	WDJHALXBUFZDSR-UHFFFAOYSA-N	direct	640738214	4708.0	22.7495799977	0.01	18.5145497374	0.264352210656	2.01	0.140011287207
27150084	640738214	5154.0	9.2572748687	0.528704421312	MGTZCLMLSSAXLD-UHFFFAOYSA-N	1.0	WDJHALXBUFZDSR-UHFFFAOYSA-N	direct	640738214	5039.0	22.7495799977	0.01	18.5145497374	0.264352210656	2.01	0.140011287207
27150085	640738214	5154.0	9.2572748687	0.528704421312	MGTZCLMLSSAXLD-UHFFFAOYSA-N	1.0	WDJHALXBUFZDSR-UHFFFAOYSA-N	direct	640738214	263.0	22.4962093169	0.01	18.5145497374	0.264352210656	2.01	0.140011287207
27150086	640738214	5154.0	9.2572748687	0.528704421312	MGTZCLMLSSAXLD-UHFFFAOYSA-N	1.0	WDJHALXBUFZDSR-UHFFFAOYSA-N	direct	640738214	4015.0	22.4962093169	0.01	18.5145497374	0.264352210656	2.01	0.140011287207
27150087	640738214	5154.0	9.2572748687	0.528704421312	MGTZCLMLSSAXLD-UHFFFAOYSA-N	1.0	WDJHALXBUFZDSR-UHFFFAOYSA-N	direct	640738214	8422.0	22.1084625423	0.01	18.5145497374	0.264352210656	2.01	0.140011287207
10842282	637269361	5154.0	17.9871627753	0.528704421312	MGTZCLMLSSAXLD-UHFFFAOYSA-N	1.0	WDJHALXBUFZDSR-UHFFFAOYSA-N	direct	637269361		200.0	0.01	35.9743255506	0.264352210656	1.01	0.13917596905
39671548	637270841	3534.0	22.6307841426	0.662855593818	MGTZCLMLSSAXLD-UHFFFAOYSA-N	2.0	OJFDKHTZOUZBOS-CITAKDKDSA-N	direct	637270841	561.0	24.5287082889	1.0	45.2615682852	0.220951864606	2.01	0.132338390639
39671550	637270841	3534.0	22.6307841426	0.662855593818	MGTZCLMLSSAXLD-UHFFFAOYSA-N	2.0	OJFDKHTZOUZBOS-CITAKDKDSA-N	direct	637270841	13472.0	24.5287082889	1.0	45.2615682852	0.220951864606	2.01	0.132338390639
39671542	637270841	3534.0	22.6307841426	0.605427647312	MGTZCLMLSSAXLD-UHFFFAOYSA-N	2.0	OJFDKHTZOUZBOS-CITAKDKDSA-N	direct	637270841	561.0	24.5287082889	1.0	45.2615682852	0.201809215771	2.01	0.129373902869
39671544	637270841	3534.0	22.6307841426	0.605427647312	MGTZCLMLSSAXLD-UHFFFAOYSA-N	2.0	OJFDKHTZOUZBOS-CITAKDKDSA-N	direct	637270841	13472.0	24.5287082889	1.0	45.2615682852	0.201809215771	2.01	0.129373902869
39671551	637270841	3534.0	22.6307841426	0.546554684547	MGTZCLMLSSAXLD-UHFFFAOYSA-N	2.0	OJFDKHTZOUZBOS-CITAKDKDSA-N	direct	637270841	561.0	24.5287082889	1.0	45.2615682852	0.182184894849	2.01	0.12610709539
39671553	637270841	3534.0	22.6307841426	0.546554684547	MGTZCLMLSSAXLD-UHFFFAOYSA-N	2.0	OJFDKHTZOUZBOS-CITAKDKDSA-N	direct	637270841	13472.0	24.5287082889	1.0	45.2615682852	0.182184894849	2.01	0.12610709539
39671545	637270841	3534.0	22.6307841426	0.528704421312	MGTZCLMLSSAXLD-UHFFFAOYSA-N	2.0	OJFDKHTZOUZBOS-CITAKDKDSA-N	direct	637270841	561.0	24.5287082889	1.0	45.2615682852	0.176234807104	2.01	0.125064586936
39671547	637270841	3534.0	22.6307841426	0.528704421312	MGTZCLMLSSAXLD-UHFFFAOYSA-N	2.0	OJFDKHTZOUZBOS-CITAKDKDSA-N	direct	637270841	13472.0	24.5287082889	1.0	45.2615682852	0.176234807104	2.01	0.125064586936
23524194	637268866	4546.0	4.642065153	0.662855593818	MGTZCLMLSSAXLD-UHFFFAOYSA-N	1.0	TYEYBOSBBBHJIV-UHFFFAOYSA-N	direct	637268866	2532.0	200.0	0.01	9.284130306	0.331427796909	2.01	0.124672756661
23524195	637268866	4546.0	4.642065153	0.662855593818	MGTZCLMLSSAXLD-UHFFFAOYSA-N	1.0	TYEYBOSBBBHJIV-UHFFFAOYSA-N	direct	637268866	16652.0	200.0	0.01	9.284130306	0.331427796909	2.01	0.124672756661
23523284	637270548	4546.0	4.62342304294	0.662855593818	MGTZCLMLSSAXLD-UHFFFAOYSA-N	1.0	TYEYBOSBBBHJIV-UHFFFAOYSA-N	direct	637270548	2532.0	200.0	0.01	9.24684608589	0.331427796909	2.01	0.124547399115
23523285	637270548	4546.0	4.62342304294	0.662855593818	MGTZCLMLSSAXLD-UHFFFAOYSA-N	1.0	TYEYBOSBBBHJIV-UHFFFAOYSA-N	direct	637270548	16652.0	200.0	0.01	9.24684608589	0.331427796909	2.01	0.124547399115
23524174	637268866	4546.0	4.642065153	0.605427647312	MGTZCLMLSSAXLD-UHFFFAOYSA-N	1.0	TYEYBOSBBBHJIV-UHFFFAOYSA-N	direct	637268866	2532.0	200.0	0.01	9.284130306	0.302713823656	2.01	0.121879985337
23524175	637268866	4546.0	4.642065153	0.605427647312	MGTZCLMLSSAXLD-UHFFFAOYSA-N	1.0	TYEYBOSBBBHJIV-UHFFFAOYSA-N	direct	637268866	16652.0	200.0	0.01	9.284130306	0.302713823656	2.01	0.121879985337
23523264	637270548	4546.0	4.62342304294	0.605427647312	MGTZCLMLSSAXLD-UHFFFAOYSA-N	1.0	TYEYBOSBBBHJIV-UHFFFAOYSA-N	direct	637270548	2532.0	200.0	0.01	9.24684608589	0.302713823656	2.01	0.121757435902
23523265	637270548	4546.0	4.62342304294	0.605427647312	MGTZCLMLSSAXLD-UHFFFAOYSA-N	1.0	TYEYBOSBBBHJIV-UHFFFAOYSA-N	direct	637270548	16652.0	200.0	0.01	9.24684608589	0.302713823656	2.01	0.121757435902
11278719	637267011	4546.0	4.16304326294	0.662855593818	MGTZCLMLSSAXLD-UHFFFAOYSA-N	1.0	TYEYBOSBBBHJIV-UHFFFAOYSA-N	direct	637267011	422.0	60.2006594505	0.01	8.32608652588	0.331427796909	2.01	0.121323934378
11278720	637267011	4546.0	4.16304326294	0.662855593818	MGTZCLMLSSAXLD-UHFFFAOYSA-N	1.0	TYEYBOSBBBHJIV-UHFFFAOYSA-N	direct	637267011	5390.0	60.2006594505	0.01	8.32608652588	0.331427796909	2.01	0.121323934378
11278721	637267011	4546.0	4.16304326294	0.662855593818	MGTZCLMLSSAXLD-UHFFFAOYSA-N	1.0	TYEYBOSBBBHJIV-UHFFFAOYSA-N	direct	637267011	5775.0	60.2006594505	0.01	8.32608652588	0.331427796909	2.01	0.121323934378
11278718	637267011	4546.0	4.16304326294	0.662855593818	MGTZCLMLSSAXLD-UHFFFAOYSA-N	1.0	TYEYBOSBBBHJIV-UHFFFAOYSA-N	direct	637267011	2183.0	64.2668027349	0.01	8.32608652588	0.331427796909	2.01	0.121323934378
23524204	637268866	4546.0	4.642065153	0.546554684547	MGTZCLMLSSAXLD-UHFFFAOYSA-N	1.0	TYEYBOSBBBHJIV-UHFFFAOYSA-N	direct	637268866	2532.0	200.0	0.01	9.284130306	0.273277342273	2.01	0.11880240602
23524205	637268866	4546.0	4.642065153	0.546554684547	MGTZCLMLSSAXLD-UHFFFAOYSA-N	1.0	TYEYBOSBBBHJIV-UHFFFAOYSA-N	direct	637268866	16652.0	200.0	0.01	9.284130306	0.273277342273	2.01	0.11880240602
23523294	637270548	4546.0	4.62342304294	0.546554684547	MGTZCLMLSSAXLD-UHFFFAOYSA-N	1.0	TYEYBOSBBBHJIV-UHFFFAOYSA-N	direct	637270548	2532.0	200.0	0.01	9.24684608589	0.273277342273	2.01	0.118682951069
23523295	637270548	4546.0	4.62342304294	0.546554684547	MGTZCLMLSSAXLD-UHFFFAOYSA-N	1.0	TYEYBOSBBBHJIV-UHFFFAOYSA-N	direct	637270548	16652.0	200.0	0.01	9.24684608589	0.273277342273	2.01	0.118682951069
11278691	637267011	4546.0	4.16304326294	0.605427647312	MGTZCLMLSSAXLD-UHFFFAOYSA-N	1.0	TYEYBOSBBBHJIV-UHFFFAOYSA-N	direct	637267011	422.0	60.2006594505	0.01	8.32608652588	0.302713823656	2.01	0.118606179402
11278692	637267011	4546.0	4.16304326294	0.605427647312	MGTZCLMLSSAXLD-UHFFFAOYSA-N	1.0	TYEYBOSBBBHJIV-UHFFFAOYSA-N	direct	637267011	5390.0	60.2006594505	0.01	8.32608652588	0.302713823656	2.01	0.118606179402
11278693	637267011	4546.0	4.16304326294	0.605427647312	MGTZCLMLSSAXLD-UHFFFAOYSA-N	1.0	TYEYBOSBBBHJIV-UHFFFAOYSA-N	direct	637267011	5775.0	60.2006594505	0.01	8.32608652588	0.302713823656	2.01	0.118606179402
11278690	637267011	4546.0	4.16304326294	0.605427647312	MGTZCLMLSSAXLD-UHFFFAOYSA-N	1.0	TYEYBOSBBBHJIV-UHFFFAOYSA-N	direct	637267011	2183.0	64.2668027349	0.01	8.32608652588	0.302713823656	2.01	0.118606179402
23524184	637268866	4546.0	4.642065153	0.528704421312	MGTZCLMLSSAXLD-UHFFFAOYSA-N	1.0	TYEYBOSBBBHJIV-UHFFFAOYSA-N	direct	637268866	2532.0	200.0	0.01	9.284130306	0.264352210656	2.01	0.117820284338
23524185	637268866	4546.0	4.642065153	0.528704421312	MGTZCLMLSSAXLD-UHFFFAOYSA-N	1.0	TYEYBOSBBBHJIV-UHFFFAOYSA-N	direct	637268866	16652.0	200.0	0.01	9.284130306	0.264352210656	2.01	0.117820284338
23218783	637269631	3338.0	3.69680394258	0.662855593818	MGTZCLMLSSAXLD-UHFFFAOYSA-N	1.0	TYEYBOSBBBHJIV-UHFFFAOYSA-N	direct	637269631	5882.0	160.869666232	0.01	7.39360788516	0.331427796909	2.01	0.117774253206
23218843	637269631	3587.0	3.69680394258	0.662855593818	MGTZCLMLSSAXLD-UHFFFAOYSA-N	1.0	TYEYBOSBBBHJIV-UHFFFAOYSA-N	direct	637269631	5882.0	160.869666232	0.01	7.39360788516	0.331427796909	2.01	0.117774253206
23523274	637270548	4546.0	4.62342304294	0.528704421312	MGTZCLMLSSAXLD-UHFFFAOYSA-N	1.0	TYEYBOSBBBHJIV-UHFFFAOYSA-N	direct	637270548	2532.0	200.0	0.01	9.24684608589	0.264352210656	2.01	0.117701816903
23523275	637270548	4546.0	4.62342304294	0.528704421312	MGTZCLMLSSAXLD-UHFFFAOYSA-N	1.0	TYEYBOSBBBHJIV-UHFFFAOYSA-N	direct	637270548	16652.0	200.0	0.01	9.24684608589	0.264352210656	2.01	0.117701816903
11278733	637267011	4546.0	4.16304326294	0.546554684547	MGTZCLMLSSAXLD-UHFFFAOYSA-N	1.0	TYEYBOSBBBHJIV-UHFFFAOYSA-N	direct	637267011	422.0	60.2006594505	0.01	8.32608652588	0.273277342273	2.01	0.115611266631
11278734	637267011	4546.0	4.16304326294	0.546554684547	MGTZCLMLSSAXLD-UHFFFAOYSA-N	1.0	TYEYBOSBBBHJIV-UHFFFAOYSA-N	direct	637267011	5390.0	60.2006594505	0.01	8.32608652588	0.273277342273	2.01	0.115611266631
11278735	637267011	4546.0	4.16304326294	0.546554684547	MGTZCLMLSSAXLD-UHFFFAOYSA-N	1.0	TYEYBOSBBBHJIV-UHFFFAOYSA-N	direct	637267011	5775.0	60.2006594505	0.01	8.32608652588	0.273277342273	2.01	0.115611266631
11278732	637267011	4546.0	4.16304326294	0.546554684547	MGTZCLMLSSAXLD-UHFFFAOYSA-N	1.0	TYEYBOSBBBHJIV-UHFFFAOYSA-N	direct	637267011	2183.0	64.2668027349	0.01	8.32608652588	0.273277342273	2.01	0.115611266631
23218543	637269631	3338.0	3.69680394258	0.605427647312	MGTZCLMLSSAXLD-UHFFFAOYSA-N	1.0	TYEYBOSBBBHJIV-UHFFFAOYSA-N	direct	637269631	5882.0	160.869666232	0.01	7.39360788516	0.302713823656	2.01	0.11513601398
23218603	637269631	3587.0	3.69680394258	0.605427647312	MGTZCLMLSSAXLD-UHFFFAOYSA-N	1.0	TYEYBOSBBBHJIV-UHFFFAOYSA-N	direct	637269631	5882.0	160.869666232	0.01	7.39360788516	0.302713823656	2.01	0.11513601398
11278705	637267011	4546.0	4.16304326294	0.528704421312	MGTZCLMLSSAXLD-UHFFFAOYSA-N	1.0	TYEYBOSBBBHJIV-UHFFFAOYSA-N	direct	637267011	422.0	60.2006594505	0.01	8.32608652588	0.264352210656	2.01	0.11465552562
11278706	637267011	4546.0	4.16304326294	0.528704421312	MGTZCLMLSSAXLD-UHFFFAOYSA-N	1.0	TYEYBOSBBBHJIV-UHFFFAOYSA-N	direct	637267011	5390.0	60.2006594505	0.01	8.32608652588	0.264352210656	2.01	0.11465552562
11278707	637267011	4546.0	4.16304326294	0.528704421312	MGTZCLMLSSAXLD-UHFFFAOYSA-N	1.0	TYEYBOSBBBHJIV-UHFFFAOYSA-N	direct	637267011	5775.0	60.2006594505	0.01	8.32608652588	0.264352210656	2.01	0.11465552562
11278704	637267011	4546.0	4.16304326294	0.528704421312	MGTZCLMLSSAXLD-UHFFFAOYSA-N	1.0	TYEYBOSBBBHJIV-UHFFFAOYSA-N	direct	637267011	2183.0	64.2668027349	0.01	8.32608652588	0.264352210656	2.01	0.11465552562
23218903	637269631	3338.0	3.69680394258	0.546554684547	MGTZCLMLSSAXLD-UHFFFAOYSA-N	1.0	TYEYBOSBBBHJIV-UHFFFAOYSA-N	direct	637269631	5882.0	160.869666232	0.01	7.39360788516	0.273277342273	2.01	0.112228726009
23218963	637269631	3587.0	3.69680394258	0.546554684547	MGTZCLMLSSAXLD-UHFFFAOYSA-N	1.0	TYEYBOSBBBHJIV-UHFFFAOYSA-N	direct	637269631	5882.0	160.869666232	0.01	7.39360788516	0.273277342273	2.01	0.112228726009
23218663	637269631	3338.0	3.69680394258	0.528704421312	MGTZCLMLSSAXLD-UHFFFAOYSA-N	1.0	TYEYBOSBBBHJIV-UHFFFAOYSA-N	direct	637269631	5882.0	160.869666232	0.01	7.39360788516	0.264352210656	2.01	0.111300947954
23218723	637269631	3587.0	3.69680394258	0.528704421312	MGTZCLMLSSAXLD-UHFFFAOYSA-N	1.0	TYEYBOSBBBHJIV-UHFFFAOYSA-N	direct	637269631	5882.0	160.869666232	0.01	7.39360788516	0.264352210656	2.01	0.111300947954
23415738	637266272	3338.0	2.69897000434	0.662855593818	MGTZCLMLSSAXLD-UHFFFAOYSA-N	1.0	TYEYBOSBBBHJIV-UHFFFAOYSA-N	direct	637266272	2005.0	200.0	0.01	5.39794000867	0.331427796909	2.01	0.10886625136
23415739	637266272	3338.0	2.69897000434	0.662855593818	MGTZCLMLSSAXLD-UHFFFAOYSA-N	1.0	TYEYBOSBBBHJIV-UHFFFAOYSA-N	direct	637266272	2022.0	200.0	0.01	5.39794000867	0.331427796909	2.01	0.10886625136
23415740	637266272	3338.0	2.69897000434	0.662855593818	MGTZCLMLSSAXLD-UHFFFAOYSA-N	1.0	TYEYBOSBBBHJIV-UHFFFAOYSA-N	direct	637266272	4702.0	200.0	0.01	5.39794000867	0.331427796909	2.01	0.10886625136
23415771	637266272	3587.0	2.69897000434	0.662855593818	MGTZCLMLSSAXLD-UHFFFAOYSA-N	1.0	TYEYBOSBBBHJIV-UHFFFAOYSA-N	direct	637266272	2005.0	200.0	0.01	5.39794000867	0.331427796909	2.01	0.10886625136
23415772	637266272	3587.0	2.69897000434	0.662855593818	MGTZCLMLSSAXLD-UHFFFAOYSA-N	1.0	TYEYBOSBBBHJIV-UHFFFAOYSA-N	direct	637266272	2022.0	200.0	0.01	5.39794000867	0.331427796909	2.01	0.10886625136
23415773	637266272	3587.0	2.69897000434	0.662855593818	MGTZCLMLSSAXLD-UHFFFAOYSA-N	1.0	TYEYBOSBBBHJIV-UHFFFAOYSA-N	direct	637266272	4702.0	200.0	0.01	5.39794000867	0.331427796909	2.01	0.10886625136
10130		9090.0		0.662855593818	MGTZCLMLSSAXLD-UHFFFAOYSA-N	1.0	FWNRRWJFOZIGQZ-UHFFFAOYSA-N	direct				0.1	1.0	0.331427796909	1.01	0.106934436349
10131		8481.0		0.662855593818	MGTZCLMLSSAXLD-UHFFFAOYSA-N	1.0	GPPUPQFYDYLTIY-UHFFFAOYSA-N	direct				0.1	1.0	0.331427796909	1.01	0.106934436349
10132		12450.0		0.662855593818	MGTZCLMLSSAXLD-UHFFFAOYSA-N	1.0	GPPUPQFYDYLTIY-UHFFFAOYSA-N	direct				0.1	1.0	0.331427796909	1.01	0.106934436349
10134		1054.0		0.662855593818	MGTZCLMLSSAXLD-UHFFFAOYSA-N	1.0	TYEYBOSBBBHJIV-UHFFFAOYSA-N	direct				0.1	1.0	0.331427796909	1.01	0.106934436349
10135		2296.0		0.662855593818	MGTZCLMLSSAXLD-UHFFFAOYSA-N	1.0	TYEYBOSBBBHJIV-UHFFFAOYSA-N	direct				0.1	1.0	0.331427796909	1.01	0.106934436349
10136		4817.0		0.662855593818	MGTZCLMLSSAXLD-UHFFFAOYSA-N	1.0	TYEYBOSBBBHJIV-UHFFFAOYSA-N	direct				0.1	1.0	0.331427796909	1.01	0.106934436349
10137		4981.0		0.662855593818	MGTZCLMLSSAXLD-UHFFFAOYSA-N	1.0	TYEYBOSBBBHJIV-UHFFFAOYSA-N	direct				0.1	1.0	0.331427796909	1.01	0.106934436349
10138		5397.0		0.662855593818	MGTZCLMLSSAXLD-UHFFFAOYSA-N	1.0	TYEYBOSBBBHJIV-UHFFFAOYSA-N	direct				0.1	1.0	0.331427796909	1.01	0.106934436349
10139		5578.0		0.662855593818	MGTZCLMLSSAXLD-UHFFFAOYSA-N	1.0	TYEYBOSBBBHJIV-UHFFFAOYSA-N	direct				0.1	1.0	0.331427796909	1.01	0.106934436349
10140		6183.0		0.662855593818	MGTZCLMLSSAXLD-UHFFFAOYSA-N	1.0	TYEYBOSBBBHJIV-UHFFFAOYSA-N	direct				0.1	1.0	0.331427796909	1.01	0.106934436349
10141		6423.0		0.662855593818	MGTZCLMLSSAXLD-UHFFFAOYSA-N	1.0	TYEYBOSBBBHJIV-UHFFFAOYSA-N	direct				0.1	1.0	0.331427796909	1.01	0.106934436349
10142		7337.0		0.662855593818	MGTZCLMLSSAXLD-UHFFFAOYSA-N	1.0	TYEYBOSBBBHJIV-UHFFFAOYSA-N	direct				0.1	1.0	0.331427796909	1.01	0.106934436349
10143		11570.0		0.662855593818	MGTZCLMLSSAXLD-UHFFFAOYSA-N	1.0	TYEYBOSBBBHJIV-UHFFFAOYSA-N	direct				0.1	1.0	0.331427796909	1.01	0.106934436349
10144		11743.0		0.662855593818	MGTZCLMLSSAXLD-UHFFFAOYSA-N	1.0	TYEYBOSBBBHJIV-UHFFFAOYSA-N	direct				0.1	1.0	0.331427796909	1.01	0.106934436349
10145		12463.0		0.662855593818	MGTZCLMLSSAXLD-UHFFFAOYSA-N	1.0	TYEYBOSBBBHJIV-UHFFFAOYSA-N	direct				0.1	1.0	0.331427796909	1.01	0.106934436349
10146		915.0		0.662855593818	MGTZCLMLSSAXLD-UHFFFAOYSA-N	1.0	WDJHALXBUFZDSR-UHFFFAOYSA-N	direct				0.1	1.0	0.331427796909	1.01	0.106934436349
10147		2704.0		0.662855593818	MGTZCLMLSSAXLD-UHFFFAOYSA-N	1.0	WDJHALXBUFZDSR-UHFFFAOYSA-N	direct				0.1	1.0	0.331427796909	1.01	0.106934436349
10148		4514.0		0.662855593818	MGTZCLMLSSAXLD-UHFFFAOYSA-N	1.0	WDJHALXBUFZDSR-UHFFFAOYSA-N	direct				0.1	1.0	0.331427796909	1.01	0.106934436349
10149		10716.0		0.662855593818	MGTZCLMLSSAXLD-UHFFFAOYSA-N	1.0	WDJHALXBUFZDSR-UHFFFAOYSA-N	direct				0.1	1.0	0.331427796909	1.01	0.106934436349
10150		12285.0		0.662855593818	MGTZCLMLSSAXLD-UHFFFAOYSA-N	1.0	WDJHALXBUFZDSR-UHFFFAOYSA-N	direct				0.1	1.0	0.331427796909	1.01	0.106934436349
10151		3526.0		0.662855593818	MGTZCLMLSSAXLD-UHFFFAOYSA-N	1.0	GICCYAKQXAHHKY-UHFFFAOYSA-N	direct				0.1	1.0	0.331427796909	1.01	0.106934436349
10152		609.0		0.662855593818	MGTZCLMLSSAXLD-UHFFFAOYSA-N	1.0	NGCXIFFZXAZRAF-UHFFFAOYSA-N	direct				0.1	1.0	0.331427796909	1.01	0.106934436349
10153		5424.0		0.662855593818	MGTZCLMLSSAXLD-UHFFFAOYSA-N	1.0	NGCXIFFZXAZRAF-UHFFFAOYSA-N	direct				0.1	1.0	0.331427796909	1.01	0.106934436349
23524814	637267834	4546.0	0.259637310506	0.662855593818	MGTZCLMLSSAXLD-UHFFFAOYSA-N	1.0	TYEYBOSBBBHJIV-UHFFFAOYSA-N	direct				0.1	1.0	0.331427796909	1.01	0.106934436349
26770562	637271878	3253.0	0.275724130399	0.662855593818	MGTZCLMLSSAXLD-UHFFFAOYSA-N	1.0	WDJHALXBUFZDSR-UHFFFAOYSA-N	direct				0.1	1.0	0.331427796909	1.01	0.106934436349
28212310	637267360	5963.0	0.508638306166	0.662855593818	MGTZCLMLSSAXLD-UHFFFAOYSA-N	1.0	WDJHALXBUFZDSR-UHFFFAOYSA-N	direct				0.1	1.0	0.331427796909	1.01	0.106934436349
39570354	637267165	3338.0	0.0268721464003	0.662855593818	MGTZCLMLSSAXLD-UHFFFAOYSA-N	1.0	TYEYBOSBBBHJIV-UHFFFAOYSA-N	direct				0.1	1.0	0.331427796909	1.01	0.106934436349
39570355	637267165	3587.0	0.0268721464003	0.662855593818	MGTZCLMLSSAXLD-UHFFFAOYSA-N	1.0	TYEYBOSBBBHJIV-UHFFFAOYSA-N	direct				0.1	1.0	0.331427796909	1.01	0.106934436349
23415606	637266272	3338.0	2.69897000434	0.605427647312	MGTZCLMLSSAXLD-UHFFFAOYSA-N	1.0	TYEYBOSBBBHJIV-UHFFFAOYSA-N	direct	637266272	2005.0	200.0	0.01	5.39794000867	0.302713823656	2.01	0.106427558632
23415607	637266272	3338.0	2.69897000434	0.605427647312	MGTZCLMLSSAXLD-UHFFFAOYSA-N	1.0	TYEYBOSBBBHJIV-UHFFFAOYSA-N	direct	637266272	2022.0	200.0	0.01	5.39794000867	0.302713823656	2.01	0.106427558632
23415608	637266272	3338.0	2.69897000434	0.605427647312	MGTZCLMLSSAXLD-UHFFFAOYSA-N	1.0	TYEYBOSBBBHJIV-UHFFFAOYSA-N	direct	637266272	4702.0	200.0	0.01	5.39794000867	0.302713823656	2.01	0.106427558632
23415639	637266272	3587.0	2.69897000434	0.605427647312	MGTZCLMLSSAXLD-UHFFFAOYSA-N	1.0	TYEYBOSBBBHJIV-UHFFFAOYSA-N	direct	637266272	2005.0	200.0	0.01	5.39794000867	0.302713823656	2.01	0.106427558632
23415640	637266272	3587.0	2.69897000434	0.605427647312	MGTZCLMLSSAXLD-UHFFFAOYSA-N	1.0	TYEYBOSBBBHJIV-UHFFFAOYSA-N	direct	637266272	2022.0	200.0	0.01	5.39794000867	0.302713823656	2.01	0.106427558632
23415641	637266272	3587.0	2.69897000434	0.605427647312	MGTZCLMLSSAXLD-UHFFFAOYSA-N	1.0	TYEYBOSBBBHJIV-UHFFFAOYSA-N	direct	637266272	4702.0	200.0	0.01	5.39794000867	0.302713823656	2.01	0.106427558632
10070		9090.0		0.605427647312	MGTZCLMLSSAXLD-UHFFFAOYSA-N	1.0	FWNRRWJFOZIGQZ-UHFFFAOYSA-N	direct				0.1	1.0	0.302713823656	1.01	0.104539017852
10071		8481.0		0.605427647312	MGTZCLMLSSAXLD-UHFFFAOYSA-N	1.0	GPPUPQFYDYLTIY-UHFFFAOYSA-N	direct				0.1	1.0	0.302713823656	1.01	0.104539017852
10072		12450.0		0.605427647312	MGTZCLMLSSAXLD-UHFFFAOYSA-N	1.0	GPPUPQFYDYLTIY-UHFFFAOYSA-N	direct				0.1	1.0	0.302713823656	1.01	0.104539017852
10074		1054.0		0.605427647312	MGTZCLMLSSAXLD-UHFFFAOYSA-N	1.0	TYEYBOSBBBHJIV-UHFFFAOYSA-N	direct				0.1	1.0	0.302713823656	1.01	0.104539017852
10075		2296.0		0.605427647312	MGTZCLMLSSAXLD-UHFFFAOYSA-N	1.0	TYEYBOSBBBHJIV-UHFFFAOYSA-N	direct				0.1	1.0	0.302713823656	1.01	0.104539017852
10076		4817.0		0.605427647312	MGTZCLMLSSAXLD-UHFFFAOYSA-N	1.0	TYEYBOSBBBHJIV-UHFFFAOYSA-N	direct				0.1	1.0	0.302713823656	1.01	0.104539017852
10077		4981.0		0.605427647312	MGTZCLMLSSAXLD-UHFFFAOYSA-N	1.0	TYEYBOSBBBHJIV-UHFFFAOYSA-N	direct				0.1	1.0	0.302713823656	1.01	0.104539017852
10078		5397.0		0.605427647312	MGTZCLMLSSAXLD-UHFFFAOYSA-N	1.0	TYEYBOSBBBHJIV-UHFFFAOYSA-N	direct				0.1	1.0	0.302713823656	1.01	0.104539017852
10079		5578.0		0.605427647312	MGTZCLMLSSAXLD-UHFFFAOYSA-N	1.0	TYEYBOSBBBHJIV-UHFFFAOYSA-N	direct				0.1	1.0	0.302713823656	1.01	0.104539017852
10080		6183.0		0.605427647312	MGTZCLMLSSAXLD-UHFFFAOYSA-N	1.0	TYEYBOSBBBHJIV-UHFFFAOYSA-N	direct				0.1	1.0	0.302713823656	1.01	0.104539017852
10081		6423.0		0.605427647312	MGTZCLMLSSAXLD-UHFFFAOYSA-N	1.0	TYEYBOSBBBHJIV-UHFFFAOYSA-N	direct				0.1	1.0	0.302713823656	1.01	0.104539017852
10082		7337.0		0.605427647312	MGTZCLMLSSAXLD-UHFFFAOYSA-N	1.0	TYEYBOSBBBHJIV-UHFFFAOYSA-N	direct				0.1	1.0	0.302713823656	1.01	0.104539017852
10083		11570.0		0.605427647312	MGTZCLMLSSAXLD-UHFFFAOYSA-N	1.0	TYEYBOSBBBHJIV-UHFFFAOYSA-N	direct				0.1	1.0	0.302713823656	1.01	0.104539017852
10084		11743.0		0.605427647312	MGTZCLMLSSAXLD-UHFFFAOYSA-N	1.0	TYEYBOSBBBHJIV-UHFFFAOYSA-N	direct				0.1	1.0	0.302713823656	1.01	0.104539017852
10085		12463.0		0.605427647312	MGTZCLMLSSAXLD-UHFFFAOYSA-N	1.0	TYEYBOSBBBHJIV-UHFFFAOYSA-N	direct				0.1	1.0	0.302713823656	1.01	0.104539017852
10086		915.0		0.605427647312	MGTZCLMLSSAXLD-UHFFFAOYSA-N	1.0	WDJHALXBUFZDSR-UHFFFAOYSA-N	direct				0.1	1.0	0.302713823656	1.01	0.104539017852
10087		2704.0		0.605427647312	MGTZCLMLSSAXLD-UHFFFAOYSA-N	1.0	WDJHALXBUFZDSR-UHFFFAOYSA-N	direct				0.1	1.0	0.302713823656	1.01	0.104539017852
10088		4514.0		0.605427647312	MGTZCLMLSSAXLD-UHFFFAOYSA-N	1.0	WDJHALXBUFZDSR-UHFFFAOYSA-N	direct				0.1	1.0	0.302713823656	1.01	0.104539017852
10089		10716.0		0.605427647312	MGTZCLMLSSAXLD-UHFFFAOYSA-N	1.0	WDJHALXBUFZDSR-UHFFFAOYSA-N	direct				0.1	1.0	0.302713823656	1.01	0.104539017852
10090		12285.0		0.605427647312	MGTZCLMLSSAXLD-UHFFFAOYSA-N	1.0	WDJHALXBUFZDSR-UHFFFAOYSA-N	direct				0.1	1.0	0.302713823656	1.01	0.104539017852
10091		3526.0		0.605427647312	MGTZCLMLSSAXLD-UHFFFAOYSA-N	1.0	GICCYAKQXAHHKY-UHFFFAOYSA-N	direct				0.1	1.0	0.302713823656	1.01	0.104539017852
10092		609.0		0.605427647312	MGTZCLMLSSAXLD-UHFFFAOYSA-N	1.0	NGCXIFFZXAZRAF-UHFFFAOYSA-N	direct				0.1	1.0	0.302713823656	1.01	0.104539017852
10093		5424.0		0.605427647312	MGTZCLMLSSAXLD-UHFFFAOYSA-N	1.0	NGCXIFFZXAZRAF-UHFFFAOYSA-N	direct				0.1	1.0	0.302713823656	1.01	0.104539017852
23524812	637267834	4546.0	0.259637310506	0.605427647312	MGTZCLMLSSAXLD-UHFFFAOYSA-N	1.0	TYEYBOSBBBHJIV-UHFFFAOYSA-N	direct				0.1	1.0	0.302713823656	1.01	0.104539017852
26770560	637271878	3253.0	0.275724130399	0.605427647312	MGTZCLMLSSAXLD-UHFFFAOYSA-N	1.0	WDJHALXBUFZDSR-UHFFFAOYSA-N	direct				0.1	1.0	0.302713823656	1.01	0.104539017852
28212308	637267360	5963.0	0.508638306166	0.605427647312	MGTZCLMLSSAXLD-UHFFFAOYSA-N	1.0	WDJHALXBUFZDSR-UHFFFAOYSA-N	direct				0.1	1.0	0.302713823656	1.01	0.104539017852
39570350	637267165	3338.0	0.0268721464003	0.605427647312	MGTZCLMLSSAXLD-UHFFFAOYSA-N	1.0	TYEYBOSBBBHJIV-UHFFFAOYSA-N	direct				0.1	1.0	0.302713823656	1.01	0.104539017852
39570351	637267165	3587.0	0.0268721464003	0.605427647312	MGTZCLMLSSAXLD-UHFFFAOYSA-N	1.0	TYEYBOSBBBHJIV-UHFFFAOYSA-N	direct				0.1	1.0	0.302713823656	1.01	0.104539017852
23415804	637266272	3338.0	2.69897000434	0.546554684547	MGTZCLMLSSAXLD-UHFFFAOYSA-N	1.0	TYEYBOSBBBHJIV-UHFFFAOYSA-N	direct	637266272	2005.0	200.0	0.01	5.39794000867	0.273277342273	2.01	0.103740166997
23415805	637266272	3338.0	2.69897000434	0.546554684547	MGTZCLMLSSAXLD-UHFFFAOYSA-N	1.0	TYEYBOSBBBHJIV-UHFFFAOYSA-N	direct	637266272	2022.0	200.0	0.01	5.39794000867	0.273277342273	2.01	0.103740166997
23415806	637266272	3338.0	2.69897000434	0.546554684547	MGTZCLMLSSAXLD-UHFFFAOYSA-N	1.0	TYEYBOSBBBHJIV-UHFFFAOYSA-N	direct	637266272	4702.0	200.0	0.01	5.39794000867	0.273277342273	2.01	0.103740166997
23415837	637266272	3587.0	2.69897000434	0.546554684547	MGTZCLMLSSAXLD-UHFFFAOYSA-N	1.0	TYEYBOSBBBHJIV-UHFFFAOYSA-N	direct	637266272	2005.0	200.0	0.01	5.39794000867	0.273277342273	2.01	0.103740166997
23415838	637266272	3587.0	2.69897000434	0.546554684547	MGTZCLMLSSAXLD-UHFFFAOYSA-N	1.0	TYEYBOSBBBHJIV-UHFFFAOYSA-N	direct	637266272	2022.0	200.0	0.01	5.39794000867	0.273277342273	2.01	0.103740166997
23415839	637266272	3587.0	2.69897000434	0.546554684547	MGTZCLMLSSAXLD-UHFFFAOYSA-N	1.0	TYEYBOSBBBHJIV-UHFFFAOYSA-N	direct	637266272	4702.0	200.0	0.01	5.39794000867	0.273277342273	2.01	0.103740166997
23415672	637266272	3338.0	2.69897000434	0.528704421312	MGTZCLMLSSAXLD-UHFFFAOYSA-N	1.0	TYEYBOSBBBHJIV-UHFFFAOYSA-N	direct	637266272	2005.0	200.0	0.01	5.39794000867	0.264352210656	2.01	0.102882562587
23415673	637266272	3338.0	2.69897000434	0.528704421312	MGTZCLMLSSAXLD-UHFFFAOYSA-N	1.0	TYEYBOSBBBHJIV-UHFFFAOYSA-N	direct	637266272	2022.0	200.0	0.01	5.39794000867	0.264352210656	2.01	0.102882562587
23415674	637266272	3338.0	2.69897000434	0.528704421312	MGTZCLMLSSAXLD-UHFFFAOYSA-N	1.0	TYEYBOSBBBHJIV-UHFFFAOYSA-N	direct	637266272	4702.0	200.0	0.01	5.39794000867	0.264352210656	2.01	0.102882562587
23415705	637266272	3587.0	2.69897000434	0.528704421312	MGTZCLMLSSAXLD-UHFFFAOYSA-N	1.0	TYEYBOSBBBHJIV-UHFFFAOYSA-N	direct	637266272	2005.0	200.0	0.01	5.39794000867	0.264352210656	2.01	0.102882562587
23415706	637266272	3587.0	2.69897000434	0.528704421312	MGTZCLMLSSAXLD-UHFFFAOYSA-N	1.0	TYEYBOSBBBHJIV-UHFFFAOYSA-N	direct	637266272	2022.0	200.0	0.01	5.39794000867	0.264352210656	2.01	0.102882562587
23415707	637266272	3587.0	2.69897000434	0.528704421312	MGTZCLMLSSAXLD-UHFFFAOYSA-N	1.0	TYEYBOSBBBHJIV-UHFFFAOYSA-N	direct	637266272	4702.0	200.0	0.01	5.39794000867	0.264352210656	2.01	0.102882562587
10160		9090.0		0.546554684547	MGTZCLMLSSAXLD-UHFFFAOYSA-N	1.0	FWNRRWJFOZIGQZ-UHFFFAOYSA-N	direct				0.1	1.0	0.273277342273	1.01	0.10189931357
10161		8481.0		0.546554684547	MGTZCLMLSSAXLD-UHFFFAOYSA-N	1.0	GPPUPQFYDYLTIY-UHFFFAOYSA-N	direct				0.1	1.0	0.273277342273	1.01	0.10189931357
10162		12450.0		0.546554684547	MGTZCLMLSSAXLD-UHFFFAOYSA-N	1.0	GPPUPQFYDYLTIY-UHFFFAOYSA-N	direct				0.1	1.0	0.273277342273	1.01	0.10189931357
10164		1054.0		0.546554684547	MGTZCLMLSSAXLD-UHFFFAOYSA-N	1.0	TYEYBOSBBBHJIV-UHFFFAOYSA-N	direct				0.1	1.0	0.273277342273	1.01	0.10189931357
10165		2296.0		0.546554684547	MGTZCLMLSSAXLD-UHFFFAOYSA-N	1.0	TYEYBOSBBBHJIV-UHFFFAOYSA-N	direct				0.1	1.0	0.273277342273	1.01	0.10189931357
10166		4817.0		0.546554684547	MGTZCLMLSSAXLD-UHFFFAOYSA-N	1.0	TYEYBOSBBBHJIV-UHFFFAOYSA-N	direct				0.1	1.0	0.273277342273	1.01	0.10189931357
10167		4981.0		0.546554684547	MGTZCLMLSSAXLD-UHFFFAOYSA-N	1.0	TYEYBOSBBBHJIV-UHFFFAOYSA-N	direct				0.1	1.0	0.273277342273	1.01	0.10189931357
10168		5397.0		0.546554684547	MGTZCLMLSSAXLD-UHFFFAOYSA-N	1.0	TYEYBOSBBBHJIV-UHFFFAOYSA-N	direct				0.1	1.0	0.273277342273	1.01	0.10189931357
10169		5578.0		0.546554684547	MGTZCLMLSSAXLD-UHFFFAOYSA-N	1.0	TYEYBOSBBBHJIV-UHFFFAOYSA-N	direct				0.1	1.0	0.273277342273	1.01	0.10189931357
10170		6183.0		0.546554684547	MGTZCLMLSSAXLD-UHFFFAOYSA-N	1.0	TYEYBOSBBBHJIV-UHFFFAOYSA-N	direct				0.1	1.0	0.273277342273	1.01	0.10189931357
10171		6423.0		0.546554684547	MGTZCLMLSSAXLD-UHFFFAOYSA-N	1.0	TYEYBOSBBBHJIV-UHFFFAOYSA-N	direct				0.1	1.0	0.273277342273	1.01	0.10189931357
10172		7337.0		0.546554684547	MGTZCLMLSSAXLD-UHFFFAOYSA-N	1.0	TYEYBOSBBBHJIV-UHFFFAOYSA-N	direct				0.1	1.0	0.273277342273	1.01	0.10189931357
10173		11570.0		0.546554684547	MGTZCLMLSSAXLD-UHFFFAOYSA-N	1.0	TYEYBOSBBBHJIV-UHFFFAOYSA-N	direct				0.1	1.0	0.273277342273	1.01	0.10189931357
10174		11743.0		0.546554684547	MGTZCLMLSSAXLD-UHFFFAOYSA-N	1.0	TYEYBOSBBBHJIV-UHFFFAOYSA-N	direct				0.1	1.0	0.273277342273	1.01	0.10189931357
10175		12463.0		0.546554684547	MGTZCLMLSSAXLD-UHFFFAOYSA-N	1.0	TYEYBOSBBBHJIV-UHFFFAOYSA-N	direct				0.1	1.0	0.273277342273	1.01	0.10189931357
10176		915.0		0.546554684547	MGTZCLMLSSAXLD-UHFFFAOYSA-N	1.0	WDJHALXBUFZDSR-UHFFFAOYSA-N	direct				0.1	1.0	0.273277342273	1.01	0.10189931357
10177		2704.0		0.546554684547	MGTZCLMLSSAXLD-UHFFFAOYSA-N	1.0	WDJHALXBUFZDSR-UHFFFAOYSA-N	direct				0.1	1.0	0.273277342273	1.01	0.10189931357
10178		4514.0		0.546554684547	MGTZCLMLSSAXLD-UHFFFAOYSA-N	1.0	WDJHALXBUFZDSR-UHFFFAOYSA-N	direct				0.1	1.0	0.273277342273	1.01	0.10189931357
10179		10716.0		0.546554684547	MGTZCLMLSSAXLD-UHFFFAOYSA-N	1.0	WDJHALXBUFZDSR-UHFFFAOYSA-N	direct				0.1	1.0	0.273277342273	1.01	0.10189931357
10180		12285.0		0.546554684547	MGTZCLMLSSAXLD-UHFFFAOYSA-N	1.0	WDJHALXBUFZDSR-UHFFFAOYSA-N	direct				0.1	1.0	0.273277342273	1.01	0.10189931357
10181		3526.0		0.546554684547	MGTZCLMLSSAXLD-UHFFFAOYSA-N	1.0	GICCYAKQXAHHKY-UHFFFAOYSA-N	direct				0.1	1.0	0.273277342273	1.01	0.10189931357
10182		609.0		0.546554684547	MGTZCLMLSSAXLD-UHFFFAOYSA-N	1.0	NGCXIFFZXAZRAF-UHFFFAOYSA-N	direct				0.1	1.0	0.273277342273	1.01	0.10189931357
10183		5424.0		0.546554684547	MGTZCLMLSSAXLD-UHFFFAOYSA-N	1.0	NGCXIFFZXAZRAF-UHFFFAOYSA-N	direct				0.1	1.0	0.273277342273	1.01	0.10189931357
23524815	637267834	4546.0	0.259637310506	0.546554684547	MGTZCLMLSSAXLD-UHFFFAOYSA-N	1.0	TYEYBOSBBBHJIV-UHFFFAOYSA-N	direct				0.1	1.0	0.273277342273	1.01	0.10189931357
26770563	637271878	3253.0	0.275724130399	0.546554684547	MGTZCLMLSSAXLD-UHFFFAOYSA-N	1.0	WDJHALXBUFZDSR-UHFFFAOYSA-N	direct				0.1	1.0	0.273277342273	1.01	0.10189931357
28212311	637267360	5963.0	0.508638306166	0.546554684547	MGTZCLMLSSAXLD-UHFFFAOYSA-N	1.0	WDJHALXBUFZDSR-UHFFFAOYSA-N	direct				0.1	1.0	0.273277342273	1.01	0.10189931357
39570356	637267165	3338.0	0.0268721464003	0.546554684547	MGTZCLMLSSAXLD-UHFFFAOYSA-N	1.0	TYEYBOSBBBHJIV-UHFFFAOYSA-N	direct				0.1	1.0	0.273277342273	1.01	0.10189931357
39570357	637267165	3587.0	0.0268721464003	0.546554684547	MGTZCLMLSSAXLD-UHFFFAOYSA-N	1.0	TYEYBOSBBBHJIV-UHFFFAOYSA-N	direct				0.1	1.0	0.273277342273	1.01	0.10189931357
10100		9090.0		0.528704421312	MGTZCLMLSSAXLD-UHFFFAOYSA-N	1.0	FWNRRWJFOZIGQZ-UHFFFAOYSA-N	direct				0.1	1.0	0.264352210656	1.01	0.10105692722
10101		8481.0		0.528704421312	MGTZCLMLSSAXLD-UHFFFAOYSA-N	1.0	GPPUPQFYDYLTIY-UHFFFAOYSA-N	direct				0.1	1.0	0.264352210656	1.01	0.10105692722
10102		12450.0		0.528704421312	MGTZCLMLSSAXLD-UHFFFAOYSA-N	1.0	GPPUPQFYDYLTIY-UHFFFAOYSA-N	direct				0.1	1.0	0.264352210656	1.01	0.10105692722
10104		1054.0		0.528704421312	MGTZCLMLSSAXLD-UHFFFAOYSA-N	1.0	TYEYBOSBBBHJIV-UHFFFAOYSA-N	direct				0.1	1.0	0.264352210656	1.01	0.10105692722
10105		2296.0		0.528704421312	MGTZCLMLSSAXLD-UHFFFAOYSA-N	1.0	TYEYBOSBBBHJIV-UHFFFAOYSA-N	direct				0.1	1.0	0.264352210656	1.01	0.10105692722
10106		4817.0		0.528704421312	MGTZCLMLSSAXLD-UHFFFAOYSA-N	1.0	TYEYBOSBBBHJIV-UHFFFAOYSA-N	direct				0.1	1.0	0.264352210656	1.01	0.10105692722
10107		4981.0		0.528704421312	MGTZCLMLSSAXLD-UHFFFAOYSA-N	1.0	TYEYBOSBBBHJIV-UHFFFAOYSA-N	direct				0.1	1.0	0.264352210656	1.01	0.10105692722
10108		5397.0		0.528704421312	MGTZCLMLSSAXLD-UHFFFAOYSA-N	1.0	TYEYBOSBBBHJIV-UHFFFAOYSA-N	direct				0.1	1.0	0.264352210656	1.01	0.10105692722
10109		5578.0		0.528704421312	MGTZCLMLSSAXLD-UHFFFAOYSA-N	1.0	TYEYBOSBBBHJIV-UHFFFAOYSA-N	direct				0.1	1.0	0.264352210656	1.01	0.10105692722
10110		6183.0		0.528704421312	MGTZCLMLSSAXLD-UHFFFAOYSA-N	1.0	TYEYBOSBBBHJIV-UHFFFAOYSA-N	direct				0.1	1.0	0.264352210656	1.01	0.10105692722
10111		6423.0		0.528704421312	MGTZCLMLSSAXLD-UHFFFAOYSA-N	1.0	TYEYBOSBBBHJIV-UHFFFAOYSA-N	direct				0.1	1.0	0.264352210656	1.01	0.10105692722
10112		7337.0		0.528704421312	MGTZCLMLSSAXLD-UHFFFAOYSA-N	1.0	TYEYBOSBBBHJIV-UHFFFAOYSA-N	direct				0.1	1.0	0.264352210656	1.01	0.10105692722
10113		11570.0		0.528704421312	MGTZCLMLSSAXLD-UHFFFAOYSA-N	1.0	TYEYBOSBBBHJIV-UHFFFAOYSA-N	direct				0.1	1.0	0.264352210656	1.01	0.10105692722
10114		11743.0		0.528704421312	MGTZCLMLSSAXLD-UHFFFAOYSA-N	1.0	TYEYBOSBBBHJIV-UHFFFAOYSA-N	direct				0.1	1.0	0.264352210656	1.01	0.10105692722
10115		12463.0		0.528704421312	MGTZCLMLSSAXLD-UHFFFAOYSA-N	1.0	TYEYBOSBBBHJIV-UHFFFAOYSA-N	direct				0.1	1.0	0.264352210656	1.01	0.10105692722
10116		915.0		0.528704421312	MGTZCLMLSSAXLD-UHFFFAOYSA-N	1.0	WDJHALXBUFZDSR-UHFFFAOYSA-N	direct				0.1	1.0	0.264352210656	1.01	0.10105692722
10117		2704.0		0.528704421312	MGTZCLMLSSAXLD-UHFFFAOYSA-N	1.0	WDJHALXBUFZDSR-UHFFFAOYSA-N	direct				0.1	1.0	0.264352210656	1.01	0.10105692722
10118		4514.0		0.528704421312	MGTZCLMLSSAXLD-UHFFFAOYSA-N	1.0	WDJHALXBUFZDSR-UHFFFAOYSA-N	direct				0.1	1.0	0.264352210656	1.01	0.10105692722
10119		10716.0		0.528704421312	MGTZCLMLSSAXLD-UHFFFAOYSA-N	1.0	WDJHALXBUFZDSR-UHFFFAOYSA-N	direct				0.1	1.0	0.264352210656	1.01	0.10105692722
10120		12285.0		0.528704421312	MGTZCLMLSSAXLD-UHFFFAOYSA-N	1.0	WDJHALXBUFZDSR-UHFFFAOYSA-N	direct				0.1	1.0	0.264352210656	1.01	0.10105692722
10121		3526.0		0.528704421312	MGTZCLMLSSAXLD-UHFFFAOYSA-N	1.0	GICCYAKQXAHHKY-UHFFFAOYSA-N	direct				0.1	1.0	0.264352210656	1.01	0.10105692722
10122		609.0		0.528704421312	MGTZCLMLSSAXLD-UHFFFAOYSA-N	1.0	NGCXIFFZXAZRAF-UHFFFAOYSA-N	direct				0.1	1.0	0.264352210656	1.01	0.10105692722
10123		5424.0		0.528704421312	MGTZCLMLSSAXLD-UHFFFAOYSA-N	1.0	NGCXIFFZXAZRAF-UHFFFAOYSA-N	direct				0.1	1.0	0.264352210656	1.01	0.10105692722
23524813	637267834	4546.0	0.259637310506	0.528704421312	MGTZCLMLSSAXLD-UHFFFAOYSA-N	1.0	TYEYBOSBBBHJIV-UHFFFAOYSA-N	direct				0.1	1.0	0.264352210656	1.01	0.10105692722
26770561	637271878	3253.0	0.275724130399	0.528704421312	MGTZCLMLSSAXLD-UHFFFAOYSA-N	1.0	WDJHALXBUFZDSR-UHFFFAOYSA-N	direct				0.1	1.0	0.264352210656	1.01	0.10105692722
28212309	637267360	5963.0	0.508638306166	0.528704421312	MGTZCLMLSSAXLD-UHFFFAOYSA-N	1.0	WDJHALXBUFZDSR-UHFFFAOYSA-N	direct				0.1	1.0	0.264352210656	1.01	0.10105692722
39570352	637267165	3338.0	0.0268721464003	0.528704421312	MGTZCLMLSSAXLD-UHFFFAOYSA-N	1.0	TYEYBOSBBBHJIV-UHFFFAOYSA-N	direct				0.1	1.0	0.264352210656	1.01	0.10105692722
39570353	637267165	3587.0	0.0268721464003	0.528704421312	MGTZCLMLSSAXLD-UHFFFAOYSA-N	1.0	TYEYBOSBBBHJIV-UHFFFAOYSA-N	direct				0.1	1.0	0.264352210656	1.01	0.10105692722
26854476	637271025	5154.0	2.0	0.662855593818	MGTZCLMLSSAXLD-UHFFFAOYSA-N	1.0	WDJHALXBUFZDSR-UHFFFAOYSA-N	direct	637271025	1605.0	58.4424927981	0.01	4.0	0.331427796909	2.01	0.101006949064
26854477	637271025	5154.0	2.0	0.662855593818	MGTZCLMLSSAXLD-UHFFFAOYSA-N	1.0	WDJHALXBUFZDSR-UHFFFAOYSA-N	direct	637271025	5792.0	58.4424927981	0.01	4.0	0.331427796909	2.01	0.101006949064
26854478	637271025	5154.0	2.0	0.662855593818	MGTZCLMLSSAXLD-UHFFFAOYSA-N	1.0	WDJHALXBUFZDSR-UHFFFAOYSA-N	direct	637271025	6122.0	58.4424927981	0.01	4.0	0.331427796909	2.01	0.101006949064
26854416	637271025	3253.0	1.88605664769	0.662855593818	MGTZCLMLSSAXLD-UHFFFAOYSA-N	1.0	WDJHALXBUFZDSR-UHFFFAOYSA-N	direct	637271025	1605.0	58.4424927981	0.01	3.77211329539	0.331427796909	2.01	0.0995365165026
26854417	637271025	3253.0	1.88605664769	0.662855593818	MGTZCLMLSSAXLD-UHFFFAOYSA-N	1.0	WDJHALXBUFZDSR-UHFFFAOYSA-N	direct	637271025	5792.0	58.4424927981	0.01	3.77211329539	0.331427796909	2.01	0.0995365165026
26854418	637271025	3253.0	1.88605664769	0.662855593818	MGTZCLMLSSAXLD-UHFFFAOYSA-N	1.0	WDJHALXBUFZDSR-UHFFFAOYSA-N	direct	637271025	6122.0	58.4424927981	0.01	3.77211329539	0.331427796909	2.01	0.0995365165026
26854296	637271025	5154.0	2.0	0.605427647312	MGTZCLMLSSAXLD-UHFFFAOYSA-N	1.0	WDJHALXBUFZDSR-UHFFFAOYSA-N	direct	637271025	1605.0	58.4424927981	0.01	4.0	0.302713823656	2.01	0.0987443111115
26854297	637271025	5154.0	2.0	0.605427647312	MGTZCLMLSSAXLD-UHFFFAOYSA-N	1.0	WDJHALXBUFZDSR-UHFFFAOYSA-N	direct	637271025	5792.0	58.4424927981	0.01	4.0	0.302713823656	2.01	0.0987443111115
26854298	637271025	5154.0	2.0	0.605427647312	MGTZCLMLSSAXLD-UHFFFAOYSA-N	1.0	WDJHALXBUFZDSR-UHFFFAOYSA-N	direct	637271025	6122.0	58.4424927981	0.01	4.0	0.302713823656	2.01	0.0987443111115
26854236	637271025	3253.0	1.88605664769	0.605427647312	MGTZCLMLSSAXLD-UHFFFAOYSA-N	1.0	WDJHALXBUFZDSR-UHFFFAOYSA-N	direct	637271025	1605.0	58.4424927981	0.01	3.77211329539	0.302713823656	2.01	0.0973068174374
26854237	637271025	3253.0	1.88605664769	0.605427647312	MGTZCLMLSSAXLD-UHFFFAOYSA-N	1.0	WDJHALXBUFZDSR-UHFFFAOYSA-N	direct	637271025	5792.0	58.4424927981	0.01	3.77211329539	0.302713823656	2.01	0.0973068174374
26854238	637271025	3253.0	1.88605664769	0.605427647312	MGTZCLMLSSAXLD-UHFFFAOYSA-N	1.0	WDJHALXBUFZDSR-UHFFFAOYSA-N	direct	637271025	6122.0	58.4424927981	0.01	3.77211329539	0.302713823656	2.01	0.0973068174374
26753020	637269112	3253.0	1.69897000434	0.662855593818	MGTZCLMLSSAXLD-UHFFFAOYSA-N	1.0	WDJHALXBUFZDSR-UHFFFAOYSA-N	direct	637269112	2978.0	200.0	0.01	3.39794000867	0.331427796909	2.01	0.0969706222142
26854566	637271025	5154.0	2.0	0.546554684547	MGTZCLMLSSAXLD-UHFFFAOYSA-N	1.0	WDJHALXBUFZDSR-UHFFFAOYSA-N	direct	637271025	1605.0	58.4424927981	0.01	4.0	0.273277342273	2.01	0.0962509283902
26854567	637271025	5154.0	2.0	0.546554684547	MGTZCLMLSSAXLD-UHFFFAOYSA-N	1.0	WDJHALXBUFZDSR-UHFFFAOYSA-N	direct	637271025	5792.0	58.4424927981	0.01	4.0	0.273277342273	2.01	0.0962509283902
26854568	637271025	5154.0	2.0	0.546554684547	MGTZCLMLSSAXLD-UHFFFAOYSA-N	1.0	WDJHALXBUFZDSR-UHFFFAOYSA-N	direct	637271025	6122.0	58.4424927981	0.01	4.0	0.273277342273	2.01	0.0962509283902
26854386	637271025	5154.0	2.0	0.528704421312	MGTZCLMLSSAXLD-UHFFFAOYSA-N	1.0	WDJHALXBUFZDSR-UHFFFAOYSA-N	direct	637271025	1605.0	58.4424927981	0.01	4.0	0.264352210656	2.01	0.0954552363932
26854387	637271025	5154.0	2.0	0.528704421312	MGTZCLMLSSAXLD-UHFFFAOYSA-N	1.0	WDJHALXBUFZDSR-UHFFFAOYSA-N	direct	637271025	5792.0	58.4424927981	0.01	4.0	0.264352210656	2.01	0.0954552363932
26854388	637271025	5154.0	2.0	0.528704421312	MGTZCLMLSSAXLD-UHFFFAOYSA-N	1.0	WDJHALXBUFZDSR-UHFFFAOYSA-N	direct	637271025	6122.0	58.4424927981	0.01	4.0	0.264352210656	2.01	0.0954552363932
26854506	637271025	3253.0	1.88605664769	0.546554684547	MGTZCLMLSSAXLD-UHFFFAOYSA-N	1.0	WDJHALXBUFZDSR-UHFFFAOYSA-N	direct	637271025	1605.0	58.4424927981	0.01	3.77211329539	0.273277342273	2.01	0.094849732725
26854507	637271025	3253.0	1.88605664769	0.546554684547	MGTZCLMLSSAXLD-UHFFFAOYSA-N	1.0	WDJHALXBUFZDSR-UHFFFAOYSA-N	direct	637271025	5792.0	58.4424927981	0.01	3.77211329539	0.273277342273	2.01	0.094849732725
26854508	637271025	3253.0	1.88605664769	0.546554684547	MGTZCLMLSSAXLD-UHFFFAOYSA-N	1.0	WDJHALXBUFZDSR-UHFFFAOYSA-N	direct	637271025	6122.0	58.4424927981	0.01	3.77211329539	0.273277342273	2.01	0.094849732725
26753010	637269112	3253.0	1.69897000434	0.605427647312	MGTZCLMLSSAXLD-UHFFFAOYSA-N	1.0	WDJHALXBUFZDSR-UHFFFAOYSA-N	direct	637269112	2978.0	200.0	0.01	3.39794000867	0.302713823656	2.01	0.0947984012715
26854326	637271025	3253.0	1.88605664769	0.528704421312	MGTZCLMLSSAXLD-UHFFFAOYSA-N	1.0	WDJHALXBUFZDSR-UHFFFAOYSA-N	direct	637271025	1605.0	58.4424927981	0.01	3.77211329539	0.264352210656	2.01	0.0940656242025
26854327	637271025	3253.0	1.88605664769	0.528704421312	MGTZCLMLSSAXLD-UHFFFAOYSA-N	1.0	WDJHALXBUFZDSR-UHFFFAOYSA-N	direct	637271025	5792.0	58.4424927981	0.01	3.77211329539	0.264352210656	2.01	0.0940656242025
26854328	637271025	3253.0	1.88605664769	0.528704421312	MGTZCLMLSSAXLD-UHFFFAOYSA-N	1.0	WDJHALXBUFZDSR-UHFFFAOYSA-N	direct	637271025	6122.0	58.4424927981	0.01	3.77211329539	0.264352210656	2.01	0.0940656242025
26753025	637269112	3253.0	1.69897000434	0.546554684547	MGTZCLMLSSAXLD-UHFFFAOYSA-N	1.0	WDJHALXBUFZDSR-UHFFFAOYSA-N	direct	637269112	2978.0	200.0	0.01	3.39794000867	0.273277342273	2.01	0.0924046563248
26753015	637269112	3253.0	1.69897000434	0.528704421312	MGTZCLMLSSAXLD-UHFFFAOYSA-N	1.0	WDJHALXBUFZDSR-UHFFFAOYSA-N	direct	637269112	2978.0	200.0	0.01	3.39794000867	0.264352210656	2.01	0.0916407608824
26777592	637266838	3253.0	1.31875876262	0.662855593818	MGTZCLMLSSAXLD-UHFFFAOYSA-N	1.0	WDJHALXBUFZDSR-UHFFFAOYSA-N	direct	637266838	1605.0	58.7281583935	0.01	2.63751752525	0.331427796909	2.01	0.0910196359278
26777593	637266838	3253.0	1.31875876262	0.662855593818	MGTZCLMLSSAXLD-UHFFFAOYSA-N	1.0	WDJHALXBUFZDSR-UHFFFAOYSA-N	direct	637266838	5792.0	58.7281583935	0.01	2.63751752525	0.331427796909	2.01	0.0910196359278
26777594	637266838	3253.0	1.31875876262	0.662855593818	MGTZCLMLSSAXLD-UHFFFAOYSA-N	1.0	WDJHALXBUFZDSR-UHFFFAOYSA-N	direct	637266838	6122.0	58.7281583935	0.01	2.63751752525	0.331427796909	2.01	0.0910196359278
26754324	637270943	3253.0	1.24412514433	0.662855593818	MGTZCLMLSSAXLD-UHFFFAOYSA-N	1.0	WDJHALXBUFZDSR-UHFFFAOYSA-N	direct	637270943	391.0	2.22184874962	0.01	2.48825028866	0.331427796909	2.01	0.0897035790819
26754325	637270943	3253.0	1.24412514433	0.662855593818	MGTZCLMLSSAXLD-UHFFFAOYSA-N	1.0	WDJHALXBUFZDSR-UHFFFAOYSA-N	direct	637270943	5254.0	2.22184874962	0.01	2.48825028866	0.331427796909	2.01	0.0897035790819
26754326	637270943	3253.0	1.24412514433	0.662855593818	MGTZCLMLSSAXLD-UHFFFAOYSA-N	1.0	WDJHALXBUFZDSR-UHFFFAOYSA-N	direct	637270943	12527.0	2.22184874962	0.01	2.48825028866	0.331427796909	2.01	0.0897035790819
26777496	637266838	3253.0	1.31875876262	0.605427647312	MGTZCLMLSSAXLD-UHFFFAOYSA-N	1.0	WDJHALXBUFZDSR-UHFFFAOYSA-N	direct	637266838	1605.0	58.7281583935	0.01	2.63751752525	0.302713823656	2.01	0.0889807219264
26777497	637266838	3253.0	1.31875876262	0.605427647312	MGTZCLMLSSAXLD-UHFFFAOYSA-N	1.0	WDJHALXBUFZDSR-UHFFFAOYSA-N	direct	637266838	5792.0	58.7281583935	0.01	2.63751752525	0.302713823656	2.01	0.0889807219264
26777498	637266838	3253.0	1.31875876262	0.605427647312	MGTZCLMLSSAXLD-UHFFFAOYSA-N	1.0	WDJHALXBUFZDSR-UHFFFAOYSA-N	direct	637266838	6122.0	58.7281583935	0.01	2.63751752525	0.302713823656	2.01	0.0889807219264
26754288	637270943	3253.0	1.24412514433	0.605427647312	MGTZCLMLSSAXLD-UHFFFAOYSA-N	1.0	WDJHALXBUFZDSR-UHFFFAOYSA-N	direct	637270943	391.0	2.22184874962	0.01	2.48825028866	0.302713823656	2.01	0.0876941458261
26754289	637270943	3253.0	1.24412514433	0.605427647312	MGTZCLMLSSAXLD-UHFFFAOYSA-N	1.0	WDJHALXBUFZDSR-UHFFFAOYSA-N	direct	637270943	5254.0	2.22184874962	0.01	2.48825028866	0.302713823656	2.01	0.0876941458261
26754290	637270943	3253.0	1.24412514433	0.605427647312	MGTZCLMLSSAXLD-UHFFFAOYSA-N	1.0	WDJHALXBUFZDSR-UHFFFAOYSA-N	direct	637270943	12527.0	2.22184874962	0.01	2.48825028866	0.302713823656	2.01	0.0876941458261
26777640	637266838	3253.0	1.31875876262	0.546554684547	MGTZCLMLSSAXLD-UHFFFAOYSA-N	1.0	WDJHALXBUFZDSR-UHFFFAOYSA-N	direct	637266838	1605.0	58.7281583935	0.01	2.63751752525	0.273277342273	2.01	0.0867338786188
26777641	637266838	3253.0	1.31875876262	0.546554684547	MGTZCLMLSSAXLD-UHFFFAOYSA-N	1.0	WDJHALXBUFZDSR-UHFFFAOYSA-N	direct	637266838	5792.0	58.7281583935	0.01	2.63751752525	0.273277342273	2.01	0.0867338786188
26777642	637266838	3253.0	1.31875876262	0.546554684547	MGTZCLMLSSAXLD-UHFFFAOYSA-N	1.0	WDJHALXBUFZDSR-UHFFFAOYSA-N	direct	637266838	6122.0	58.7281583935	0.01	2.63751752525	0.273277342273	2.01	0.0867338786188
26777544	637266838	3253.0	1.31875876262	0.528704421312	MGTZCLMLSSAXLD-UHFFFAOYSA-N	1.0	WDJHALXBUFZDSR-UHFFFAOYSA-N	direct	637266838	1605.0	58.7281583935	0.01	2.63751752525	0.264352210656	2.01	0.0860168626456
26777545	637266838	3253.0	1.31875876262	0.528704421312	MGTZCLMLSSAXLD-UHFFFAOYSA-N	1.0	WDJHALXBUFZDSR-UHFFFAOYSA-N	direct	637266838	5792.0	58.7281583935	0.01	2.63751752525	0.264352210656	2.01	0.0860168626456
26777546	637266838	3253.0	1.31875876262	0.528704421312	MGTZCLMLSSAXLD-UHFFFAOYSA-N	1.0	WDJHALXBUFZDSR-UHFFFAOYSA-N	direct	637266838	6122.0	58.7281583935	0.01	2.63751752525	0.264352210656	2.01	0.0860168626456
26754342	637270943	3253.0	1.24412514433	0.546554684547	MGTZCLMLSSAXLD-UHFFFAOYSA-N	1.0	WDJHALXBUFZDSR-UHFFFAOYSA-N	direct	637270943	391.0	2.22184874962	0.01	2.48825028866	0.273277342273	2.01	0.0854797897229
26754343	637270943	3253.0	1.24412514433	0.546554684547	MGTZCLMLSSAXLD-UHFFFAOYSA-N	1.0	WDJHALXBUFZDSR-UHFFFAOYSA-N	direct	637270943	5254.0	2.22184874962	0.01	2.48825028866	0.273277342273	2.01	0.0854797897229
26754344	637270943	3253.0	1.24412514433	0.546554684547	MGTZCLMLSSAXLD-UHFFFAOYSA-N	1.0	WDJHALXBUFZDSR-UHFFFAOYSA-N	direct	637270943	12527.0	2.22184874962	0.01	2.48825028866	0.273277342273	2.01	0.0854797897229
26754306	637270943	3253.0	1.24412514433	0.528704421312	MGTZCLMLSSAXLD-UHFFFAOYSA-N	1.0	WDJHALXBUFZDSR-UHFFFAOYSA-N	direct	637270943	391.0	2.22184874962	0.01	2.48825028866	0.264352210656	2.01	0.0847731411147
26754307	637270943	3253.0	1.24412514433	0.528704421312	MGTZCLMLSSAXLD-UHFFFAOYSA-N	1.0	WDJHALXBUFZDSR-UHFFFAOYSA-N	direct	637270943	5254.0	2.22184874962	0.01	2.48825028866	0.264352210656	2.01	0.0847731411147
26754308	637270943	3253.0	1.24412514433	0.528704421312	MGTZCLMLSSAXLD-UHFFFAOYSA-N	1.0	WDJHALXBUFZDSR-UHFFFAOYSA-N	direct	637270943	12527.0	2.22184874962	0.01	2.48825028866	0.264352210656	2.01	0.0847731411147
23527043	637268083	4546.0	0.886056647693	0.662855593818	MGTZCLMLSSAXLD-UHFFFAOYSA-N	1.0	TYEYBOSBBBHJIV-UHFFFAOYSA-N	direct	637268083	12738.0	82.2335871529	0.01	1.77211329539	0.331427796909	2.01	0.0824060555135
23527044	637268083	4546.0	0.886056647693	0.662855593818	MGTZCLMLSSAXLD-UHFFFAOYSA-N	1.0	TYEYBOSBBBHJIV-UHFFFAOYSA-N	direct	637268083	13336.0	82.2335871529	0.01	1.77211329539	0.331427796909	2.01	0.0824060555135
23527045	637268083	4546.0	0.886056647693	0.662855593818	MGTZCLMLSSAXLD-UHFFFAOYSA-N	1.0	TYEYBOSBBBHJIV-UHFFFAOYSA-N	direct	637268083	13868.0	82.2335871529	0.01	1.77211329539	0.331427796909	2.01	0.0824060555135
23527046	637268083	4546.0	0.886056647693	0.662855593818	MGTZCLMLSSAXLD-UHFFFAOYSA-N	1.0	TYEYBOSBBBHJIV-UHFFFAOYSA-N	direct	637268083	14332.0	82.2335871529	0.01	1.77211329539	0.331427796909	2.01	0.0824060555135
23527047	637268083	4546.0	0.886056647693	0.662855593818	MGTZCLMLSSAXLD-UHFFFAOYSA-N	1.0	TYEYBOSBBBHJIV-UHFFFAOYSA-N	direct	637268083	16554.0	82.2335871529	0.01	1.77211329539	0.331427796909	2.01	0.0824060555135
23527048	637268083	4546.0	0.886056647693	0.662855593818	MGTZCLMLSSAXLD-UHFFFAOYSA-N	1.0	TYEYBOSBBBHJIV-UHFFFAOYSA-N	direct	637268083	16566.0	82.2335871529	0.01	1.77211329539	0.331427796909	2.01	0.0824060555135
23527049	637268083	4546.0	0.886056647693	0.662855593818	MGTZCLMLSSAXLD-UHFFFAOYSA-N	1.0	TYEYBOSBBBHJIV-UHFFFAOYSA-N	direct	637268083	12766.0	75.6777807053	0.01	1.77211329539	0.331427796909	2.01	0.0824060555135
23527050	637268083	4546.0	0.886056647693	0.662855593818	MGTZCLMLSSAXLD-UHFFFAOYSA-N	1.0	TYEYBOSBBBHJIV-UHFFFAOYSA-N	direct	637268083	13434.0	75.6777807053	0.01	1.77211329539	0.331427796909	2.01	0.0824060555135
23527051	637268083	4546.0	0.886056647693	0.662855593818	MGTZCLMLSSAXLD-UHFFFAOYSA-N	1.0	TYEYBOSBBBHJIV-UHFFFAOYSA-N	direct	637268083	14272.0	75.6777807053	0.01	1.77211329539	0.331427796909	2.01	0.0824060555135
23527052	637268083	4546.0	0.886056647693	0.662855593818	MGTZCLMLSSAXLD-UHFFFAOYSA-N	1.0	TYEYBOSBBBHJIV-UHFFFAOYSA-N	direct	637268083	15103.0	75.6777807053	0.01	1.77211329539	0.331427796909	2.01	0.0824060555135
23527003	637268083	4546.0	0.886056647693	0.605427647312	MGTZCLMLSSAXLD-UHFFFAOYSA-N	1.0	TYEYBOSBBBHJIV-UHFFFAOYSA-N	direct	637268083	12738.0	82.2335871529	0.01	1.77211329539	0.302713823656	2.01	0.0805600927311
23527004	637268083	4546.0	0.886056647693	0.605427647312	MGTZCLMLSSAXLD-UHFFFAOYSA-N	1.0	TYEYBOSBBBHJIV-UHFFFAOYSA-N	direct	637268083	13336.0	82.2335871529	0.01	1.77211329539	0.302713823656	2.01	0.0805600927311
23527005	637268083	4546.0	0.886056647693	0.605427647312	MGTZCLMLSSAXLD-UHFFFAOYSA-N	1.0	TYEYBOSBBBHJIV-UHFFFAOYSA-N	direct	637268083	13868.0	82.2335871529	0.01	1.77211329539	0.302713823656	2.01	0.0805600927311
23527006	637268083	4546.0	0.886056647693	0.605427647312	MGTZCLMLSSAXLD-UHFFFAOYSA-N	1.0	TYEYBOSBBBHJIV-UHFFFAOYSA-N	direct	637268083	14332.0	82.2335871529	0.01	1.77211329539	0.302713823656	2.01	0.0805600927311
23527007	637268083	4546.0	0.886056647693	0.605427647312	MGTZCLMLSSAXLD-UHFFFAOYSA-N	1.0	TYEYBOSBBBHJIV-UHFFFAOYSA-N	direct	637268083	16554.0	82.2335871529	0.01	1.77211329539	0.302713823656	2.01	0.0805600927311
23527008	637268083	4546.0	0.886056647693	0.605427647312	MGTZCLMLSSAXLD-UHFFFAOYSA-N	1.0	TYEYBOSBBBHJIV-UHFFFAOYSA-N	direct	637268083	16566.0	82.2335871529	0.01	1.77211329539	0.302713823656	2.01	0.0805600927311
23527009	637268083	4546.0	0.886056647693	0.605427647312	MGTZCLMLSSAXLD-UHFFFAOYSA-N	1.0	TYEYBOSBBBHJIV-UHFFFAOYSA-N	direct	637268083	12766.0	75.6777807053	0.01	1.77211329539	0.302713823656	2.01	0.0805600927311
23527010	637268083	4546.0	0.886056647693	0.605427647312	MGTZCLMLSSAXLD-UHFFFAOYSA-N	1.0	TYEYBOSBBBHJIV-UHFFFAOYSA-N	direct	637268083	13434.0	75.6777807053	0.01	1.77211329539	0.302713823656	2.01	0.0805600927311
23527011	637268083	4546.0	0.886056647693	0.605427647312	MGTZCLMLSSAXLD-UHFFFAOYSA-N	1.0	TYEYBOSBBBHJIV-UHFFFAOYSA-N	direct	637268083	14272.0	75.6777807053	0.01	1.77211329539	0.302713823656	2.01	0.0805600927311
23527012	637268083	4546.0	0.886056647693	0.605427647312	MGTZCLMLSSAXLD-UHFFFAOYSA-N	1.0	TYEYBOSBBBHJIV-UHFFFAOYSA-N	direct	637268083	15103.0	75.6777807053	0.01	1.77211329539	0.302713823656	2.01	0.0805600927311
23527063	637268083	4546.0	0.886056647693	0.546554684547	MGTZCLMLSSAXLD-UHFFFAOYSA-N	1.0	TYEYBOSBBBHJIV-UHFFFAOYSA-N	direct	637268083	12738.0	82.2335871529	0.01	1.77211329539	0.273277342273	2.01	0.078525877889
23527064	637268083	4546.0	0.886056647693	0.546554684547	MGTZCLMLSSAXLD-UHFFFAOYSA-N	1.0	TYEYBOSBBBHJIV-UHFFFAOYSA-N	direct	637268083	13336.0	82.2335871529	0.01	1.77211329539	0.273277342273	2.01	0.078525877889
23527065	637268083	4546.0	0.886056647693	0.546554684547	MGTZCLMLSSAXLD-UHFFFAOYSA-N	1.0	TYEYBOSBBBHJIV-UHFFFAOYSA-N	direct	637268083	13868.0	82.2335871529	0.01	1.77211329539	0.273277342273	2.01	0.078525877889
23527066	637268083	4546.0	0.886056647693	0.546554684547	MGTZCLMLSSAXLD-UHFFFAOYSA-N	1.0	TYEYBOSBBBHJIV-UHFFFAOYSA-N	direct	637268083	14332.0	82.2335871529	0.01	1.77211329539	0.273277342273	2.01	0.078525877889
23527067	637268083	4546.0	0.886056647693	0.546554684547	MGTZCLMLSSAXLD-UHFFFAOYSA-N	1.0	TYEYBOSBBBHJIV-UHFFFAOYSA-N	direct	637268083	16554.0	82.2335871529	0.01	1.77211329539	0.273277342273	2.01	0.078525877889
23527068	637268083	4546.0	0.886056647693	0.546554684547	MGTZCLMLSSAXLD-UHFFFAOYSA-N	1.0	TYEYBOSBBBHJIV-UHFFFAOYSA-N	direct	637268083	16566.0	82.2335871529	0.01	1.77211329539	0.273277342273	2.01	0.078525877889
23527069	637268083	4546.0	0.886056647693	0.546554684547	MGTZCLMLSSAXLD-UHFFFAOYSA-N	1.0	TYEYBOSBBBHJIV-UHFFFAOYSA-N	direct	637268083	12766.0	75.6777807053	0.01	1.77211329539	0.273277342273	2.01	0.078525877889
23527070	637268083	4546.0	0.886056647693	0.546554684547	MGTZCLMLSSAXLD-UHFFFAOYSA-N	1.0	TYEYBOSBBBHJIV-UHFFFAOYSA-N	direct	637268083	13434.0	75.6777807053	0.01	1.77211329539	0.273277342273	2.01	0.078525877889
23527071	637268083	4546.0	0.886056647693	0.546554684547	MGTZCLMLSSAXLD-UHFFFAOYSA-N	1.0	TYEYBOSBBBHJIV-UHFFFAOYSA-N	direct	637268083	14272.0	75.6777807053	0.01	1.77211329539	0.273277342273	2.01	0.078525877889
23527072	637268083	4546.0	0.886056647693	0.546554684547	MGTZCLMLSSAXLD-UHFFFAOYSA-N	1.0	TYEYBOSBBBHJIV-UHFFFAOYSA-N	direct	637268083	15103.0	75.6777807053	0.01	1.77211329539	0.273277342273	2.01	0.078525877889
23527023	637268083	4546.0	0.886056647693	0.528704421312	MGTZCLMLSSAXLD-UHFFFAOYSA-N	1.0	TYEYBOSBBBHJIV-UHFFFAOYSA-N	direct	637268083	12738.0	82.2335871529	0.01	1.77211329539	0.264352210656	2.01	0.0778767162274
23527024	637268083	4546.0	0.886056647693	0.528704421312	MGTZCLMLSSAXLD-UHFFFAOYSA-N	1.0	TYEYBOSBBBHJIV-UHFFFAOYSA-N	direct	637268083	13336.0	82.2335871529	0.01	1.77211329539	0.264352210656	2.01	0.0778767162274
23527025	637268083	4546.0	0.886056647693	0.528704421312	MGTZCLMLSSAXLD-UHFFFAOYSA-N	1.0	TYEYBOSBBBHJIV-UHFFFAOYSA-N	direct	637268083	13868.0	82.2335871529	0.01	1.77211329539	0.264352210656	2.01	0.0778767162274
23527026	637268083	4546.0	0.886056647693	0.528704421312	MGTZCLMLSSAXLD-UHFFFAOYSA-N	1.0	TYEYBOSBBBHJIV-UHFFFAOYSA-N	direct	637268083	14332.0	82.2335871529	0.01	1.77211329539	0.264352210656	2.01	0.0778767162274
23527027	637268083	4546.0	0.886056647693	0.528704421312	MGTZCLMLSSAXLD-UHFFFAOYSA-N	1.0	TYEYBOSBBBHJIV-UHFFFAOYSA-N	direct	637268083	16554.0	82.2335871529	0.01	1.77211329539	0.264352210656	2.01	0.0778767162274
23527028	637268083	4546.0	0.886056647693	0.528704421312	MGTZCLMLSSAXLD-UHFFFAOYSA-N	1.0	TYEYBOSBBBHJIV-UHFFFAOYSA-N	direct	637268083	16566.0	82.2335871529	0.01	1.77211329539	0.264352210656	2.01	0.0778767162274
23527029	637268083	4546.0	0.886056647693	0.528704421312	MGTZCLMLSSAXLD-UHFFFAOYSA-N	1.0	TYEYBOSBBBHJIV-UHFFFAOYSA-N	direct	637268083	12766.0	75.6777807053	0.01	1.77211329539	0.264352210656	2.01	0.0778767162274
23527030	637268083	4546.0	0.886056647693	0.528704421312	MGTZCLMLSSAXLD-UHFFFAOYSA-N	1.0	TYEYBOSBBBHJIV-UHFFFAOYSA-N	direct	637268083	13434.0	75.6777807053	0.01	1.77211329539	0.264352210656	2.01	0.0778767162274
23527031	637268083	4546.0	0.886056647693	0.528704421312	MGTZCLMLSSAXLD-UHFFFAOYSA-N	1.0	TYEYBOSBBBHJIV-UHFFFAOYSA-N	direct	637268083	14272.0	75.6777807053	0.01	1.77211329539	0.264352210656	2.01	0.0778767162274
23527032	637268083	4546.0	0.886056647693	0.528704421312	MGTZCLMLSSAXLD-UHFFFAOYSA-N	1.0	TYEYBOSBBBHJIV-UHFFFAOYSA-N	direct	637268083	15103.0	75.6777807053	0.01	1.77211329539	0.264352210656	2.01	0.0778767162274
20951522	637266123	3338.0	0.602059991328	0.662855593818	MGTZCLMLSSAXLD-UHFFFAOYSA-N	1.0	TYEYBOSBBBHJIV-UHFFFAOYSA-N	direct	637266123	2938.0	178.045275209	0.01	1.20411998266	0.331427796909	2.01	0.0748175868479
20951523	637266123	3587.0	0.602059991328	0.662855593818	MGTZCLMLSSAXLD-UHFFFAOYSA-N	1.0	TYEYBOSBBBHJIV-UHFFFAOYSA-N	direct	637266123	2938.0	178.045275209	0.01	1.20411998266	0.331427796909	2.01	0.0748175868479
26752431	637265353	2182.0	0.552841968658	0.662855593818	MGTZCLMLSSAXLD-UHFFFAOYSA-N	1.0	WDJHALXBUFZDSR-UHFFFAOYSA-N	direct	637265353	4885.0	134.149966742	0.01	1.10568393732	0.331427796909	2.01	0.0732392697882
26752432	637265353	2182.0	0.552841968658	0.662855593818	MGTZCLMLSSAXLD-UHFFFAOYSA-N	1.0	WDJHALXBUFZDSR-UHFFFAOYSA-N	direct	637265353	4904.0	134.149966742	0.01	1.10568393732	0.331427796909	2.01	0.0732392697882
26752433	637265353	2182.0	0.552841968658	0.662855593818	MGTZCLMLSSAXLD-UHFFFAOYSA-N	1.0	WDJHALXBUFZDSR-UHFFFAOYSA-N	direct	637265353	13429.0	134.149966742	0.01	1.10568393732	0.331427796909	2.01	0.0732392697882
26752434	637265353	2182.0	0.552841968658	0.662855593818	MGTZCLMLSSAXLD-UHFFFAOYSA-N	1.0	WDJHALXBUFZDSR-UHFFFAOYSA-N	direct	637265353	15378.0	134.149966742	0.01	1.10568393732	0.331427796909	2.01	0.0732392697882
26752435	637265353	2182.0	0.552841968658	0.662855593818	MGTZCLMLSSAXLD-UHFFFAOYSA-N	1.0	WDJHALXBUFZDSR-UHFFFAOYSA-N	direct	637265353	15820.0	134.149966742	0.01	1.10568393732	0.331427796909	2.01	0.0732392697882
20951518	637266123	3338.0	0.602059991328	0.605427647312	MGTZCLMLSSAXLD-UHFFFAOYSA-N	1.0	TYEYBOSBBBHJIV-UHFFFAOYSA-N	direct	637266123	2938.0	178.045275209	0.01	1.20411998266	0.302713823656	2.01	0.0731416119463
20951519	637266123	3587.0	0.602059991328	0.605427647312	MGTZCLMLSSAXLD-UHFFFAOYSA-N	1.0	TYEYBOSBBBHJIV-UHFFFAOYSA-N	direct	637266123	2938.0	178.045275209	0.01	1.20411998266	0.302713823656	2.01	0.0731416119463
26752417	637265353	2182.0	0.552841968658	0.605427647312	MGTZCLMLSSAXLD-UHFFFAOYSA-N	1.0	WDJHALXBUFZDSR-UHFFFAOYSA-N	direct	637265353	4885.0	134.149966742	0.01	1.10568393732	0.302713823656	2.01	0.0715986504746
26752418	637265353	2182.0	0.552841968658	0.605427647312	MGTZCLMLSSAXLD-UHFFFAOYSA-N	1.0	WDJHALXBUFZDSR-UHFFFAOYSA-N	direct	637265353	4904.0	134.149966742	0.01	1.10568393732	0.302713823656	2.01	0.0715986504746
26752419	637265353	2182.0	0.552841968658	0.605427647312	MGTZCLMLSSAXLD-UHFFFAOYSA-N	1.0	WDJHALXBUFZDSR-UHFFFAOYSA-N	direct	637265353	13429.0	134.149966742	0.01	1.10568393732	0.302713823656	2.01	0.0715986504746
26752420	637265353	2182.0	0.552841968658	0.605427647312	MGTZCLMLSSAXLD-UHFFFAOYSA-N	1.0	WDJHALXBUFZDSR-UHFFFAOYSA-N	direct	637265353	15378.0	134.149966742	0.01	1.10568393732	0.302713823656	2.01	0.0715986504746
26752421	637265353	2182.0	0.552841968658	0.605427647312	MGTZCLMLSSAXLD-UHFFFAOYSA-N	1.0	WDJHALXBUFZDSR-UHFFFAOYSA-N	direct	637265353	15820.0	134.149966742	0.01	1.10568393732	0.302713823656	2.01	0.0715986504746
20951524	637266123	3338.0	0.602059991328	0.546554684547	MGTZCLMLSSAXLD-UHFFFAOYSA-N	1.0	TYEYBOSBBBHJIV-UHFFFAOYSA-N	direct	637266123	2938.0	178.045275209	0.01	1.20411998266	0.273277342273	2.01	0.0712947204202
20951525	637266123	3587.0	0.602059991328	0.546554684547	MGTZCLMLSSAXLD-UHFFFAOYSA-N	1.0	TYEYBOSBBBHJIV-UHFFFAOYSA-N	direct	637266123	2938.0	178.045275209	0.01	1.20411998266	0.273277342273	2.01	0.0712947204202
28212352	637271098	5963.0	0.49485002168	0.662855593818	MGTZCLMLSSAXLD-UHFFFAOYSA-N	1.0	WDJHALXBUFZDSR-UHFFFAOYSA-N	direct	637271098	12939.0	54.1771783547	0.01	0.98970004336	0.331427796909	2.01	0.0712380712972
20951520	637266123	3338.0	0.602059991328	0.528704421312	MGTZCLMLSSAXLD-UHFFFAOYSA-N	1.0	TYEYBOSBBBHJIV-UHFFFAOYSA-N	direct	637266123	2938.0	178.045275209	0.01	1.20411998266	0.264352210656	2.01	0.0707053376536
20951521	637266123	3587.0	0.602059991328	0.528704421312	MGTZCLMLSSAXLD-UHFFFAOYSA-N	1.0	TYEYBOSBBBHJIV-UHFFFAOYSA-N	direct	637266123	2938.0	178.045275209	0.01	1.20411998266	0.264352210656	2.01	0.0707053376536
26752438	637265353	2182.0	0.552841968658	0.546554684547	MGTZCLMLSSAXLD-UHFFFAOYSA-N	1.0	WDJHALXBUFZDSR-UHFFFAOYSA-N	direct	637265353	4885.0	134.149966742	0.01	1.10568393732	0.273277342273	2.01	0.0697907201143
26752439	637265353	2182.0	0.552841968658	0.546554684547	MGTZCLMLSSAXLD-UHFFFAOYSA-N	1.0	WDJHALXBUFZDSR-UHFFFAOYSA-N	direct	637265353	4904.0	134.149966742	0.01	1.10568393732	0.273277342273	2.01	0.0697907201143
26752440	637265353	2182.0	0.552841968658	0.546554684547	MGTZCLMLSSAXLD-UHFFFAOYSA-N	1.0	WDJHALXBUFZDSR-UHFFFAOYSA-N	direct	637265353	13429.0	134.149966742	0.01	1.10568393732	0.273277342273	2.01	0.0697907201143
26752441	637265353	2182.0	0.552841968658	0.546554684547	MGTZCLMLSSAXLD-UHFFFAOYSA-N	1.0	WDJHALXBUFZDSR-UHFFFAOYSA-N	direct	637265353	15378.0	134.149966742	0.01	1.10568393732	0.273277342273	2.01	0.0697907201143
26752442	637265353	2182.0	0.552841968658	0.546554684547	MGTZCLMLSSAXLD-UHFFFAOYSA-N	1.0	WDJHALXBUFZDSR-UHFFFAOYSA-N	direct	637265353	15820.0	134.149966742	0.01	1.10568393732	0.273277342273	2.01	0.0697907201143
28212350	637271098	5963.0	0.49485002168	0.605427647312	MGTZCLMLSSAXLD-UHFFFAOYSA-N	1.0	WDJHALXBUFZDSR-UHFFFAOYSA-N	direct	637271098	12939.0	54.1771783547	0.01	0.98970004336	0.302713823656	2.01	0.0696422804602
26752424	637265353	2182.0	0.552841968658	0.528704421312	MGTZCLMLSSAXLD-UHFFFAOYSA-N	1.0	WDJHALXBUFZDSR-UHFFFAOYSA-N	direct	637265353	4885.0	134.149966742	0.01	1.10568393732	0.264352210656	2.01	0.0692137706927
26752425	637265353	2182.0	0.552841968658	0.528704421312	MGTZCLMLSSAXLD-UHFFFAOYSA-N	1.0	WDJHALXBUFZDSR-UHFFFAOYSA-N	direct	637265353	4904.0	134.149966742	0.01	1.10568393732	0.264352210656	2.01	0.0692137706927
26752426	637265353	2182.0	0.552841968658	0.528704421312	MGTZCLMLSSAXLD-UHFFFAOYSA-N	1.0	WDJHALXBUFZDSR-UHFFFAOYSA-N	direct	637265353	13429.0	134.149966742	0.01	1.10568393732	0.264352210656	2.01	0.0692137706927
26752427	637265353	2182.0	0.552841968658	0.528704421312	MGTZCLMLSSAXLD-UHFFFAOYSA-N	1.0	WDJHALXBUFZDSR-UHFFFAOYSA-N	direct	637265353	15378.0	134.149966742	0.01	1.10568393732	0.264352210656	2.01	0.0692137706927
26752428	637265353	2182.0	0.552841968658	0.528704421312	MGTZCLMLSSAXLD-UHFFFAOYSA-N	1.0	WDJHALXBUFZDSR-UHFFFAOYSA-N	direct	637265353	15820.0	134.149966742	0.01	1.10568393732	0.264352210656	2.01	0.0692137706927
28212399	637266980	5963.0	0.431798275933	0.662855593818	MGTZCLMLSSAXLD-UHFFFAOYSA-N	1.0	WDJHALXBUFZDSR-UHFFFAOYSA-N	direct	637266980	4924.0	131.585026652	0.01	0.863596551866	0.331427796909	2.01	0.0688515910291
28212353	637271098	5963.0	0.49485002168	0.546554684547	MGTZCLMLSSAXLD-UHFFFAOYSA-N	1.0	WDJHALXBUFZDSR-UHFFFAOYSA-N	direct	637271098	12939.0	54.1771783547	0.01	0.98970004336	0.273277342273	2.01	0.0678837502035
23525419	637268139	4546.0	0.397940008672	0.662855593818	MGTZCLMLSSAXLD-UHFFFAOYSA-N	1.0	TYEYBOSBBBHJIV-UHFFFAOYSA-N	direct	637268139	4134.0	0.585026652029	0.01	0.795880017344	0.331427796909	2.01	0.0674602825269
23525420	637268139	4546.0	0.397940008672	0.662855593818	MGTZCLMLSSAXLD-UHFFFAOYSA-N	1.0	TYEYBOSBBBHJIV-UHFFFAOYSA-N	direct	637268139	4789.0	0.585026652029	0.01	0.795880017344	0.331427796909	2.01	0.0674602825269
23525421	637268139	4546.0	0.397940008672	0.662855593818	MGTZCLMLSSAXLD-UHFFFAOYSA-N	1.0	TYEYBOSBBBHJIV-UHFFFAOYSA-N	direct	637268139	6492.0	0.585026652029	0.01	0.795880017344	0.331427796909	2.01	0.0674602825269
28212351	637271098	5963.0	0.49485002168	0.528704421312	MGTZCLMLSSAXLD-UHFFFAOYSA-N	1.0	WDJHALXBUFZDSR-UHFFFAOYSA-N	direct	637271098	12939.0	54.1771783547	0.01	0.98970004336	0.264352210656	2.01	0.0673225654163
28212397	637266980	5963.0	0.431798275933	0.605427647312	MGTZCLMLSSAXLD-UHFFFAOYSA-N	1.0	WDJHALXBUFZDSR-UHFFFAOYSA-N	direct	637266980	4924.0	131.585026652	0.01	0.863596551866	0.302713823656	2.01	0.0673092592944
23529383	637269635	4546.0	1.04095860768	0.662855593818	MGTZCLMLSSAXLD-UHFFFAOYSA-N	1.0	TYEYBOSBBBHJIV-UHFFFAOYSA-N	direct	637269635	3917.0	0.36653154442	0.01	0.733063088841	0.331427796909	2.01	0.0660878454659
23525407	637268139	4546.0	0.397940008672	0.605427647312	MGTZCLMLSSAXLD-UHFFFAOYSA-N	1.0	TYEYBOSBBBHJIV-UHFFFAOYSA-N	direct	637268139	4134.0	0.585026652029	0.01	0.795880017344	0.302713823656	2.01	0.0659491172362
23525408	637268139	4546.0	0.397940008672	0.605427647312	MGTZCLMLSSAXLD-UHFFFAOYSA-N	1.0	TYEYBOSBBBHJIV-UHFFFAOYSA-N	direct	637268139	4789.0	0.585026652029	0.01	0.795880017344	0.302713823656	2.01	0.0659491172362
23525409	637268139	4546.0	0.397940008672	0.605427647312	MGTZCLMLSSAXLD-UHFFFAOYSA-N	1.0	TYEYBOSBBBHJIV-UHFFFAOYSA-N	direct	637268139	6492.0	0.585026652029	0.01	0.795880017344	0.302713823656	2.01	0.0659491172362
28212400	637266980	5963.0	0.431798275933	0.546554684547	MGTZCLMLSSAXLD-UHFFFAOYSA-N	1.0	WDJHALXBUFZDSR-UHFFFAOYSA-N	direct	637266980	4924.0	131.585026652	0.01	0.863596551866	0.273277342273	2.01	0.0656096399217
28212398	637266980	5963.0	0.431798275933	0.528704421312	MGTZCLMLSSAXLD-UHFFFAOYSA-N	1.0	WDJHALXBUFZDSR-UHFFFAOYSA-N	direct	637266980	4924.0	131.585026652	0.01	0.863596551866	0.264352210656	2.01	0.0650672548634
23524738	637271029	4546.0	0.337242168318	0.662855593818	MGTZCLMLSSAXLD-UHFFFAOYSA-N	1.0	TYEYBOSBBBHJIV-UHFFFAOYSA-N	direct	637271029	16111.0	7.00086945871	0.01	0.674484336637	0.331427796909	2.01	0.0647260676299
23524739	637271029	4546.0	0.337242168318	0.662855593818	MGTZCLMLSSAXLD-UHFFFAOYSA-N	1.0	TYEYBOSBBBHJIV-UHFFFAOYSA-N	direct	637271029	4924.0	6.20901152491	0.01	0.674484336637	0.331427796909	2.01	0.0647260676299
23529379	637269635	4546.0	1.04095860768	0.605427647312	MGTZCLMLSSAXLD-UHFFFAOYSA-N	1.0	TYEYBOSBBBHJIV-UHFFFAOYSA-N	direct	637269635	3917.0	0.36653154442	0.01	0.733063088841	0.302713823656	2.01	0.0646074238836
23525425	637268139	4546.0	0.397940008672	0.546554684547	MGTZCLMLSSAXLD-UHFFFAOYSA-N	1.0	TYEYBOSBBBHJIV-UHFFFAOYSA-N	direct	637268139	4134.0	0.585026652029	0.01	0.795880017344	0.273277342273	2.01	0.0642838426746
23525426	637268139	4546.0	0.397940008672	0.546554684547	MGTZCLMLSSAXLD-UHFFFAOYSA-N	1.0	TYEYBOSBBBHJIV-UHFFFAOYSA-N	direct	637268139	4789.0	0.585026652029	0.01	0.795880017344	0.273277342273	2.01	0.0642838426746
23525427	637268139	4546.0	0.397940008672	0.546554684547	MGTZCLMLSSAXLD-UHFFFAOYSA-N	1.0	TYEYBOSBBBHJIV-UHFFFAOYSA-N	direct	637268139	6492.0	0.585026652029	0.01	0.795880017344	0.273277342273	2.01	0.0642838426746
23525413	637268139	4546.0	0.397940008672	0.528704421312	MGTZCLMLSSAXLD-UHFFFAOYSA-N	1.0	TYEYBOSBBBHJIV-UHFFFAOYSA-N	direct	637268139	4134.0	0.585026652029	0.01	0.795880017344	0.264352210656	2.01	0.0637524177833
23525414	637268139	4546.0	0.397940008672	0.528704421312	MGTZCLMLSSAXLD-UHFFFAOYSA-N	1.0	TYEYBOSBBBHJIV-UHFFFAOYSA-N	direct	637268139	4789.0	0.585026652029	0.01	0.795880017344	0.264352210656	2.01	0.0637524177833
23525415	637268139	4546.0	0.397940008672	0.528704421312	MGTZCLMLSSAXLD-UHFFFAOYSA-N	1.0	TYEYBOSBBBHJIV-UHFFFAOYSA-N	direct	637268139	6492.0	0.585026652029	0.01	0.795880017344	0.264352210656	2.01	0.0637524177833
20898378	637266681	2182.0	0.309803919971	0.662855593818	MGTZCLMLSSAXLD-UHFFFAOYSA-N	1.0	WDJHALXBUFZDSR-UHFFFAOYSA-N	direct	637266681	1851.0	1.61978875829	0.01	0.619607839943	0.331427796909	2.01	0.0633673406801
23524734	637271029	4546.0	0.337242168318	0.605427647312	MGTZCLMLSSAXLD-UHFFFAOYSA-N	1.0	TYEYBOSBBBHJIV-UHFFFAOYSA-N	direct	637271029	16111.0	7.00086945871	0.01	0.674484336637	0.302713823656	2.01	0.0632761509806
23524735	637271029	4546.0	0.337242168318	0.605427647312	MGTZCLMLSSAXLD-UHFFFAOYSA-N	1.0	TYEYBOSBBBHJIV-UHFFFAOYSA-N	direct	637271029	4924.0	6.20901152491	0.01	0.674484336637	0.302713823656	2.01	0.0632761509806
23529385	637269635	4546.0	1.04095860768	0.546554684547	MGTZCLMLSSAXLD-UHFFFAOYSA-N	1.0	TYEYBOSBBBHJIV-UHFFFAOYSA-N	direct	637269635	3917.0	0.36653154442	0.01	0.733063088841	0.273277342273	2.01	0.0629760282866
23529381	637269635	4546.0	1.04095860768	0.528704421312	MGTZCLMLSSAXLD-UHFFFAOYSA-N	1.0	TYEYBOSBBBHJIV-UHFFFAOYSA-N	direct	637269635	3917.0	0.36653154442	0.01	0.733063088841	0.264352210656	2.01	0.0624554149008
20898374	637266681	2182.0	0.309803919971	0.605427647312	MGTZCLMLSSAXLD-UHFFFAOYSA-N	1.0	WDJHALXBUFZDSR-UHFFFAOYSA-N	direct	637266681	1851.0	1.61978875829	0.01	0.619607839943	0.302713823656	2.01	0.0619478606214
23524740	637271029	4546.0	0.337242168318	0.546554684547	MGTZCLMLSSAXLD-UHFFFAOYSA-N	1.0	TYEYBOSBBBHJIV-UHFFFAOYSA-N	direct	637271029	16111.0	7.00086945871	0.01	0.674484336637	0.273277342273	2.01	0.0616783712224
23524741	637271029	4546.0	0.337242168318	0.546554684547	MGTZCLMLSSAXLD-UHFFFAOYSA-N	1.0	TYEYBOSBBBHJIV-UHFFFAOYSA-N	direct	637271029	4924.0	6.20901152491	0.01	0.674484336637	0.273277342273	2.01	0.0616783712224
39789406	637271237	3644.0	105.759450752	0.662855593818	MGTZCLMLSSAXLD-UHFFFAOYSA-N	2.0	OJFDKHTZOUZBOS-CITAKDKDSA-N	direct	637271237	648.0	141.220403509	0.01	211.518901503	0.220951864606	2.01	0.0615305426192
39789407	637271237	3644.0	105.759450752	0.662855593818	MGTZCLMLSSAXLD-UHFFFAOYSA-N	2.0	OJFDKHTZOUZBOS-CITAKDKDSA-N	direct	637271237	4913.0	141.220403509	0.01	211.518901503	0.220951864606	2.01	0.0615305426192
23524736	637271029	4546.0	0.337242168318	0.528704421312	MGTZCLMLSSAXLD-UHFFFAOYSA-N	1.0	TYEYBOSBBBHJIV-UHFFFAOYSA-N	direct	637271029	16111.0	7.00086945871	0.01	0.674484336637	0.264352210656	2.01	0.0611684853731
23524737	637271029	4546.0	0.337242168318	0.528704421312	MGTZCLMLSSAXLD-UHFFFAOYSA-N	1.0	TYEYBOSBBBHJIV-UHFFFAOYSA-N	direct	637271029	4924.0	6.20901152491	0.01	0.674484336637	0.264352210656	2.01	0.0611684853731
26736181	637270933	2182.0	0.267606240177	0.662855593818	MGTZCLMLSSAXLD-UHFFFAOYSA-N	1.0	WDJHALXBUFZDSR-UHFFFAOYSA-N	direct	637270933	5421.0	200.0	0.01	0.535212480354	0.331427796909	2.01	0.0610896748371
39756315	637269675	8369.0	102.293282218	0.662855593818	MGTZCLMLSSAXLD-UHFFFAOYSA-N	2.0	OJFDKHTZOUZBOS-CITAKDKDSA-N	direct	637269675	3644.0	200.0	0.01	204.586564435	0.220951864606	2.01	0.0610200735503
39789829	637271237	3644.0	99.4801720062	0.662855593818	MGTZCLMLSSAXLD-UHFFFAOYSA-N	2.0	OJFDKHTZOUZBOS-CITAKDKDSA-N	direct	637271237	6685.0	135.118045029	0.01	198.960344012	0.220951864606	2.01	0.060596156732
39789832	637271237	3644.0	99.4801720062	0.662855593818	MGTZCLMLSSAXLD-UHFFFAOYSA-N	2.0	OJFDKHTZOUZBOS-CITAKDKDSA-N	direct	637271237	16183.0	134.935542011	0.01	198.960344012	0.220951864606	2.01	0.060596156732
20898380	637266681	2182.0	0.309803919971	0.546554684547	MGTZCLMLSSAXLD-UHFFFAOYSA-N	1.0	WDJHALXBUFZDSR-UHFFFAOYSA-N	direct	637266681	1851.0	1.61978875829	0.01	0.619607839943	0.273277342273	2.01	0.0603836213902
39765485	637270972	3644.0	97.282329497	0.662855593818	MGTZCLMLSSAXLD-UHFFFAOYSA-N	2.0	OJFDKHTZOUZBOS-CITAKDKDSA-N	direct	637270972	648.0	133.038104526	0.01	194.564658994	0.220951864606	2.01	0.0602586556844
39765486	637270972	3644.0	97.282329497	0.662855593818	MGTZCLMLSSAXLD-UHFFFAOYSA-N	2.0	OJFDKHTZOUZBOS-CITAKDKDSA-N	direct	637270972	4913.0	133.038104526	0.01	194.564658994	0.220951864606	2.01	0.0602586556844
39765489	637270972	3644.0	97.282329497	0.662855593818	MGTZCLMLSSAXLD-UHFFFAOYSA-N	2.0	OJFDKHTZOUZBOS-CITAKDKDSA-N	direct	637270972	6196.0	132.044793462	0.01	194.564658994	0.220951864606	2.01	0.0602586556844
39765490	637270972	3644.0	97.282329497	0.662855593818	MGTZCLMLSSAXLD-UHFFFAOYSA-N	2.0	OJFDKHTZOUZBOS-CITAKDKDSA-N	direct	637270972	6685.0	132.044793462	0.01	194.564658994	0.220951864606	2.01	0.0602586556844
39788076	637271237	3644.0	105.759450752	0.605427647312	MGTZCLMLSSAXLD-UHFFFAOYSA-N	2.0	OJFDKHTZOUZBOS-CITAKDKDSA-N	direct	637271237	648.0	141.220403509	0.01	211.518901503	0.201809215771	2.01	0.0601522083337
39788077	637271237	3644.0	105.759450752	0.605427647312	MGTZCLMLSSAXLD-UHFFFAOYSA-N	2.0	OJFDKHTZOUZBOS-CITAKDKDSA-N	direct	637271237	4913.0	141.220403509	0.01	211.518901503	0.201809215771	2.01	0.0601522083337
39790033	637271237	8369.0	96.4894549898	0.662855593818	MGTZCLMLSSAXLD-UHFFFAOYSA-N	2.0	OJFDKHTZOUZBOS-CITAKDKDSA-N	direct	637271237	648.0	141.220403509	0.01	192.97890998	0.220951864606	2.01	0.0601354979773
39790034	637271237	8369.0	96.4894549898	0.662855593818	MGTZCLMLSSAXLD-UHFFFAOYSA-N	2.0	OJFDKHTZOUZBOS-CITAKDKDSA-N	direct	637271237	4913.0	141.220403509	0.01	192.97890998	0.220951864606	2.01	0.0601354979773
39790038	637271237	8369.0	96.4894549898	0.662855593818	MGTZCLMLSSAXLD-UHFFFAOYSA-N	2.0	OJFDKHTZOUZBOS-CITAKDKDSA-N	direct	637271237	6685.0	135.118045029	0.01	192.97890998	0.220951864606	2.01	0.0601354979773
39790041	637271237	8369.0	96.4894549898	0.662855593818	MGTZCLMLSSAXLD-UHFFFAOYSA-N	2.0	OJFDKHTZOUZBOS-CITAKDKDSA-N	direct	637271237	16183.0	134.935542011	0.01	192.97890998	0.220951864606	2.01	0.0601354979773
39790046	637271237	8369.0	96.4894549898	0.662855593818	MGTZCLMLSSAXLD-UHFFFAOYSA-N	2.0	OJFDKHTZOUZBOS-CITAKDKDSA-N	direct	637271237	6196.0	130.131355562	0.01	192.97890998	0.220951864606	2.01	0.0601354979773
39789894	637271237	3644.0	95.8927900304	0.662855593818	MGTZCLMLSSAXLD-UHFFFAOYSA-N	2.0	OJFDKHTZOUZBOS-CITAKDKDSA-N	direct	637271237	6196.0	130.131355562	0.01	191.785580061	0.220951864606	2.01	0.0600423161635
20898376	637266681	2182.0	0.309803919971	0.528704421312	MGTZCLMLSSAXLD-UHFFFAOYSA-N	1.0	WDJHALXBUFZDSR-UHFFFAOYSA-N	direct	637266681	1851.0	1.61978875829	0.01	0.619607839943	0.264352210656	2.01	0.0598844390437
39765732	637270972	8369.0	94.6925039621	0.662855593818	MGTZCLMLSSAXLD-UHFFFAOYSA-N	2.0	OJFDKHTZOUZBOS-CITAKDKDSA-N	direct	637270972	648.0	133.038104526	0.01	189.385007924	0.220951864606	2.01	0.0598535409598
39765733	637270972	8369.0	94.6925039621	0.662855593818	MGTZCLMLSSAXLD-UHFFFAOYSA-N	2.0	OJFDKHTZOUZBOS-CITAKDKDSA-N	direct	637270972	4913.0	133.038104526	0.01	189.385007924	0.220951864606	2.01	0.0598535409598
39765736	637270972	8369.0	94.6925039621	0.662855593818	MGTZCLMLSSAXLD-UHFFFAOYSA-N	2.0	OJFDKHTZOUZBOS-CITAKDKDSA-N	direct	637270972	6196.0	132.044793462	0.01	189.385007924	0.220951864606	2.01	0.0598535409598
39765737	637270972	8369.0	94.6925039621	0.662855593818	MGTZCLMLSSAXLD-UHFFFAOYSA-N	2.0	OJFDKHTZOUZBOS-CITAKDKDSA-N	direct	637270972	6685.0	132.044793462	0.01	189.385007924	0.220951864606	2.01	0.0598535409598
26736177	637270933	2182.0	0.267606240177	0.605427647312	MGTZCLMLSSAXLD-UHFFFAOYSA-N	1.0	WDJHALXBUFZDSR-UHFFFAOYSA-N	direct	637270933	5421.0	200.0	0.01	0.535212480354	0.302713823656	2.01	0.059721216349
39756103	637269675	8369.0	102.293282218	0.605427647312	MGTZCLMLSSAXLD-UHFFFAOYSA-N	2.0	OJFDKHTZOUZBOS-CITAKDKDSA-N	direct	637269675	3644.0	200.0	0.01	204.586564435	0.201809215771	2.01	0.0596531741878
39788499	637271237	3644.0	99.4801720062	0.605427647312	MGTZCLMLSSAXLD-UHFFFAOYSA-N	2.0	OJFDKHTZOUZBOS-CITAKDKDSA-N	direct	637271237	6685.0	135.118045029	0.01	198.960344012	0.201809215771	2.01	0.0592387534515
39788502	637271237	3644.0	99.4801720062	0.605427647312	MGTZCLMLSSAXLD-UHFFFAOYSA-N	2.0	OJFDKHTZOUZBOS-CITAKDKDSA-N	direct	637271237	16183.0	134.935542011	0.01	198.960344012	0.201809215771	2.01	0.0592387534515
39765406	637270972	3644.0	90.7986028757	0.662855593818	MGTZCLMLSSAXLD-UHFFFAOYSA-N	2.0	OJFDKHTZOUZBOS-CITAKDKDSA-N	direct	637270972	16183.0	122.524328812	0.01	181.597205751	0.220951864606	2.01	0.0592285007998
39765767	637270972	8369.0	90.5114492835	0.662855593818	MGTZCLMLSSAXLD-UHFFFAOYSA-N	2.0	OJFDKHTZOUZBOS-CITAKDKDSA-N	direct	637270972	16183.0	122.524328812	0.01	181.022898567	0.220951864606	2.01	0.059181617137
39764345	637270972	3644.0	97.282329497	0.605427647312	MGTZCLMLSSAXLD-UHFFFAOYSA-N	2.0	OJFDKHTZOUZBOS-CITAKDKDSA-N	direct	637270972	648.0	133.038104526	0.01	194.564658994	0.201809215771	2.01	0.0589088127024
39764346	637270972	3644.0	97.282329497	0.605427647312	MGTZCLMLSSAXLD-UHFFFAOYSA-N	2.0	OJFDKHTZOUZBOS-CITAKDKDSA-N	direct	637270972	4913.0	133.038104526	0.01	194.564658994	0.201809215771	2.01	0.0589088127024
39764349	637270972	3644.0	97.282329497	0.605427647312	MGTZCLMLSSAXLD-UHFFFAOYSA-N	2.0	OJFDKHTZOUZBOS-CITAKDKDSA-N	direct	637270972	6196.0	132.044793462	0.01	194.564658994	0.201809215771	2.01	0.0589088127024
39764350	637270972	3644.0	97.282329497	0.605427647312	MGTZCLMLSSAXLD-UHFFFAOYSA-N	2.0	OJFDKHTZOUZBOS-CITAKDKDSA-N	direct	637270972	6685.0	132.044793462	0.01	194.564658994	0.201809215771	2.01	0.0589088127024
39788703	637271237	8369.0	96.4894549898	0.605427647312	MGTZCLMLSSAXLD-UHFFFAOYSA-N	2.0	OJFDKHTZOUZBOS-CITAKDKDSA-N	direct	637271237	648.0	141.220403509	0.01	192.97890998	0.201809215771	2.01	0.0587884138282
39788704	637271237	8369.0	96.4894549898	0.605427647312	MGTZCLMLSSAXLD-UHFFFAOYSA-N	2.0	OJFDKHTZOUZBOS-CITAKDKDSA-N	direct	637271237	4913.0	141.220403509	0.01	192.97890998	0.201809215771	2.01	0.0587884138282
39788708	637271237	8369.0	96.4894549898	0.605427647312	MGTZCLMLSSAXLD-UHFFFAOYSA-N	2.0	OJFDKHTZOUZBOS-CITAKDKDSA-N	direct	637271237	6685.0	135.118045029	0.01	192.97890998	0.201809215771	2.01	0.0587884138282
39788711	637271237	8369.0	96.4894549898	0.605427647312	MGTZCLMLSSAXLD-UHFFFAOYSA-N	2.0	OJFDKHTZOUZBOS-CITAKDKDSA-N	direct	637271237	16183.0	134.935542011	0.01	192.97890998	0.201809215771	2.01	0.0587884138282
39788716	637271237	8369.0	96.4894549898	0.605427647312	MGTZCLMLSSAXLD-UHFFFAOYSA-N	2.0	OJFDKHTZOUZBOS-CITAKDKDSA-N	direct	637271237	6196.0	130.131355562	0.01	192.97890998	0.201809215771	2.01	0.0587884138282
39788564	637271237	3644.0	95.8927900304	0.605427647312	MGTZCLMLSSAXLD-UHFFFAOYSA-N	2.0	OJFDKHTZOUZBOS-CITAKDKDSA-N	direct	637271237	6196.0	130.131355562	0.01	191.785580061	0.201809215771	2.01	0.058697319363
39790071	637271237	3644.0	105.759450752	0.546554684547	MGTZCLMLSSAXLD-UHFFFAOYSA-N	2.0	OJFDKHTZOUZBOS-CITAKDKDSA-N	direct	637271237	648.0	141.220403509	0.01	211.518901503	0.182184894849	2.01	0.0586333109388
39790072	637271237	3644.0	105.759450752	0.546554684547	MGTZCLMLSSAXLD-UHFFFAOYSA-N	2.0	OJFDKHTZOUZBOS-CITAKDKDSA-N	direct	637271237	4913.0	141.220403509	0.01	211.518901503	0.182184894849	2.01	0.0586333109388
39629818	637271525	3534.0	86.903089987	0.662855593818	MGTZCLMLSSAXLD-UHFFFAOYSA-N	2.0	OJFDKHTZOUZBOS-CITAKDKDSA-N	direct	637271525	1248.0	200.0	0.01	173.806179974	0.220951864606	2.01	0.0585827497983
39764592	637270972	8369.0	94.6925039621	0.605427647312	MGTZCLMLSSAXLD-UHFFFAOYSA-N	2.0	OJFDKHTZOUZBOS-CITAKDKDSA-N	direct	637270972	648.0	133.038104526	0.01	189.385007924	0.201809215771	2.01	0.0585127728777
39764593	637270972	8369.0	94.6925039621	0.605427647312	MGTZCLMLSSAXLD-UHFFFAOYSA-N	2.0	OJFDKHTZOUZBOS-CITAKDKDSA-N	direct	637270972	4913.0	133.038104526	0.01	189.385007924	0.201809215771	2.01	0.0585127728777
39764596	637270972	8369.0	94.6925039621	0.605427647312	MGTZCLMLSSAXLD-UHFFFAOYSA-N	2.0	OJFDKHTZOUZBOS-CITAKDKDSA-N	direct	637270972	6196.0	132.044793462	0.01	189.385007924	0.201809215771	2.01	0.0585127728777
39764597	637270972	8369.0	94.6925039621	0.605427647312	MGTZCLMLSSAXLD-UHFFFAOYSA-N	2.0	OJFDKHTZOUZBOS-CITAKDKDSA-N	direct	637270972	6685.0	132.044793462	0.01	189.385007924	0.201809215771	2.01	0.0585127728777
26736183	637270933	2182.0	0.267606240177	0.546554684547	MGTZCLMLSSAXLD-UHFFFAOYSA-N	1.0	WDJHALXBUFZDSR-UHFFFAOYSA-N	direct	637270933	5421.0	200.0	0.01	0.535212480354	0.273277342273	2.01	0.0582132018896
39788741	637271237	3644.0	105.759450752	0.528704421312	MGTZCLMLSSAXLD-UHFFFAOYSA-N	2.0	OJFDKHTZOUZBOS-CITAKDKDSA-N	direct	637271237	648.0	141.220403509	0.01	211.518901503	0.176234807104	2.01	0.0581485981463
39788742	637271237	3644.0	105.759450752	0.528704421312	MGTZCLMLSSAXLD-UHFFFAOYSA-N	2.0	OJFDKHTZOUZBOS-CITAKDKDSA-N	direct	637271237	4913.0	141.220403509	0.01	211.518901503	0.176234807104	2.01	0.0581485981463
39756421	637269675	8369.0	102.293282218	0.546554684547	MGTZCLMLSSAXLD-UHFFFAOYSA-N	2.0	OJFDKHTZOUZBOS-CITAKDKDSA-N	direct	637269675	3644.0	200.0	0.01	204.586564435	0.182184894849	2.01	0.0581468778542
39570670	637265822	981.0	84.2048154103	0.662855593818	MGTZCLMLSSAXLD-UHFFFAOYSA-N	2.0	OJFDKHTZOUZBOS-CITAKDKDSA-N	direct	637265822	2679.0	119.850780887	0.01	168.409630821	0.220951864606	2.01	0.0581226196751
39764266	637270972	3644.0	90.7986028757	0.605427647312	MGTZCLMLSSAXLD-UHFFFAOYSA-N	2.0	OJFDKHTZOUZBOS-CITAKDKDSA-N	direct	637270972	16183.0	122.524328812	0.01	181.597205751	0.201809215771	2.01	0.0579017341265
39764627	637270972	8369.0	90.5114492835	0.605427647312	MGTZCLMLSSAXLD-UHFFFAOYSA-N	2.0	OJFDKHTZOUZBOS-CITAKDKDSA-N	direct	637270972	16183.0	122.524328812	0.01	181.022898567	0.201809215771	2.01	0.057855900696
39790494	637271237	3644.0	99.4801720062	0.546554684547	MGTZCLMLSSAXLD-UHFFFAOYSA-N	2.0	OJFDKHTZOUZBOS-CITAKDKDSA-N	direct	637271237	6685.0	135.118045029	0.01	198.960344012	0.182184894849	2.01	0.0577429216145
39790497	637271237	3644.0	99.4801720062	0.546554684547	MGTZCLMLSSAXLD-UHFFFAOYSA-N	2.0	OJFDKHTZOUZBOS-CITAKDKDSA-N	direct	637271237	16183.0	134.935542011	0.01	198.960344012	0.182184894849	2.01	0.0577429216145
26736179	637270933	2182.0	0.267606240177	0.528704421312	MGTZCLMLSSAXLD-UHFFFAOYSA-N	1.0	WDJHALXBUFZDSR-UHFFFAOYSA-N	direct	637270933	5421.0	200.0	0.01	0.535212480354	0.264352210656	2.01	0.0577319620758
39756209	637269675	8369.0	102.293282218	0.528704421312	MGTZCLMLSSAXLD-UHFFFAOYSA-N	2.0	OJFDKHTZOUZBOS-CITAKDKDSA-N	direct	637269675	3644.0	200.0	0.01	204.586564435	0.176234807104	2.01	0.0576661863311
39766055	637270972	3644.0	97.282329497	0.546554684547	MGTZCLMLSSAXLD-UHFFFAOYSA-N	2.0	OJFDKHTZOUZBOS-CITAKDKDSA-N	direct	637270972	648.0	133.038104526	0.01	194.564658994	0.182184894849	2.01	0.0574213121662
39766056	637270972	3644.0	97.282329497	0.546554684547	MGTZCLMLSSAXLD-UHFFFAOYSA-N	2.0	OJFDKHTZOUZBOS-CITAKDKDSA-N	direct	637270972	4913.0	133.038104526	0.01	194.564658994	0.182184894849	2.01	0.0574213121662
39766059	637270972	3644.0	97.282329497	0.546554684547	MGTZCLMLSSAXLD-UHFFFAOYSA-N	2.0	OJFDKHTZOUZBOS-CITAKDKDSA-N	direct	637270972	6196.0	132.044793462	0.01	194.564658994	0.182184894849	2.01	0.0574213121662
39766060	637270972	3644.0	97.282329497	0.546554684547	MGTZCLMLSSAXLD-UHFFFAOYSA-N	2.0	OJFDKHTZOUZBOS-CITAKDKDSA-N	direct	637270972	6685.0	132.044793462	0.01	194.564658994	0.182184894849	2.01	0.0574213121662
31449819	637270142	3338.0	0.207608310502	0.662855593818	MGTZCLMLSSAXLD-UHFFFAOYSA-N	1.0	TYEYBOSBBBHJIV-UHFFFAOYSA-N	direct	637270142	225.0	45.7594507517	0.01	0.415216621003	0.331427796909	2.01	0.0573330357461
31449820	637270142	3338.0	0.207608310502	0.662855593818	MGTZCLMLSSAXLD-UHFFFAOYSA-N	1.0	TYEYBOSBBBHJIV-UHFFFAOYSA-N	direct	637270142	532.0	45.7594507517	0.01	0.415216621003	0.331427796909	2.01	0.0573330357461
31449821	637270142	3338.0	0.207608310502	0.662855593818	MGTZCLMLSSAXLD-UHFFFAOYSA-N	1.0	TYEYBOSBBBHJIV-UHFFFAOYSA-N	direct	637270142	831.0	45.7594507517	0.01	0.415216621003	0.331427796909	2.01	0.0573330357461
31449822	637270142	3338.0	0.207608310502	0.662855593818	MGTZCLMLSSAXLD-UHFFFAOYSA-N	1.0	TYEYBOSBBBHJIV-UHFFFAOYSA-N	direct	637270142	1409.0	45.7594507517	0.01	0.415216621003	0.331427796909	2.01	0.0573330357461
31449823	637270142	3338.0	0.207608310502	0.662855593818	MGTZCLMLSSAXLD-UHFFFAOYSA-N	1.0	TYEYBOSBBBHJIV-UHFFFAOYSA-N	direct	637270142	2408.0	45.7594507517	0.01	0.415216621003	0.331427796909	2.01	0.0573330357461
31449824	637270142	3338.0	0.207608310502	0.662855593818	MGTZCLMLSSAXLD-UHFFFAOYSA-N	1.0	TYEYBOSBBBHJIV-UHFFFAOYSA-N	direct	637270142	4636.0	45.7594507517	0.01	0.415216621003	0.331427796909	2.01	0.0573330357461
31449831	637270142	3338.0	0.207608310502	0.662855593818	MGTZCLMLSSAXLD-UHFFFAOYSA-N	1.0	TYEYBOSBBBHJIV-UHFFFAOYSA-N	direct	637270142	5618.0	45.2055119533	0.01	0.415216621003	0.331427796909	2.01	0.0573330357461
31449862	637270142	3587.0	0.207608310502	0.662855593818	MGTZCLMLSSAXLD-UHFFFAOYSA-N	1.0	TYEYBOSBBBHJIV-UHFFFAOYSA-N	direct	637270142	225.0	45.7594507517	0.01	0.415216621003	0.331427796909	2.01	0.0573330357461
31449863	637270142	3587.0	0.207608310502	0.662855593818	MGTZCLMLSSAXLD-UHFFFAOYSA-N	1.0	TYEYBOSBBBHJIV-UHFFFAOYSA-N	direct	637270142	532.0	45.7594507517	0.01	0.415216621003	0.331427796909	2.01	0.0573330357461
31449864	637270142	3587.0	0.207608310502	0.662855593818	MGTZCLMLSSAXLD-UHFFFAOYSA-N	1.0	TYEYBOSBBBHJIV-UHFFFAOYSA-N	direct	637270142	831.0	45.7594507517	0.01	0.415216621003	0.331427796909	2.01	0.0573330357461
31449865	637270142	3587.0	0.207608310502	0.662855593818	MGTZCLMLSSAXLD-UHFFFAOYSA-N	1.0	TYEYBOSBBBHJIV-UHFFFAOYSA-N	direct	637270142	1409.0	45.7594507517	0.01	0.415216621003	0.331427796909	2.01	0.0573330357461
31449866	637270142	3587.0	0.207608310502	0.662855593818	MGTZCLMLSSAXLD-UHFFFAOYSA-N	1.0	TYEYBOSBBBHJIV-UHFFFAOYSA-N	direct	637270142	2408.0	45.7594507517	0.01	0.415216621003	0.331427796909	2.01	0.0573330357461
31449867	637270142	3587.0	0.207608310502	0.662855593818	MGTZCLMLSSAXLD-UHFFFAOYSA-N	1.0	TYEYBOSBBBHJIV-UHFFFAOYSA-N	direct	637270142	4636.0	45.7594507517	0.01	0.415216621003	0.331427796909	2.01	0.0573330357461
31449874	637270142	3587.0	0.207608310502	0.662855593818	MGTZCLMLSSAXLD-UHFFFAOYSA-N	1.0	TYEYBOSBBBHJIV-UHFFFAOYSA-N	direct	637270142	5618.0	45.2055119533	0.01	0.415216621003	0.331427796909	2.01	0.0573330357461
39790698	637271237	8369.0	96.4894549898	0.546554684547	MGTZCLMLSSAXLD-UHFFFAOYSA-N	2.0	OJFDKHTZOUZBOS-CITAKDKDSA-N	direct	637271237	648.0	141.220403509	0.01	192.97890998	0.182184894849	2.01	0.057303953472
39790699	637271237	8369.0	96.4894549898	0.546554684547	MGTZCLMLSSAXLD-UHFFFAOYSA-N	2.0	OJFDKHTZOUZBOS-CITAKDKDSA-N	direct	637271237	4913.0	141.220403509	0.01	192.97890998	0.182184894849	2.01	0.057303953472
39790703	637271237	8369.0	96.4894549898	0.546554684547	MGTZCLMLSSAXLD-UHFFFAOYSA-N	2.0	OJFDKHTZOUZBOS-CITAKDKDSA-N	direct	637271237	6685.0	135.118045029	0.01	192.97890998	0.182184894849	2.01	0.057303953472
39790706	637271237	8369.0	96.4894549898	0.546554684547	MGTZCLMLSSAXLD-UHFFFAOYSA-N	2.0	OJFDKHTZOUZBOS-CITAKDKDSA-N	direct	637271237	16183.0	134.935542011	0.01	192.97890998	0.182184894849	2.01	0.057303953472
39790711	637271237	8369.0	96.4894549898	0.546554684547	MGTZCLMLSSAXLD-UHFFFAOYSA-N	2.0	OJFDKHTZOUZBOS-CITAKDKDSA-N	direct	637271237	6196.0	130.131355562	0.01	192.97890998	0.182184894849	2.01	0.057303953472
39629804	637271525	3534.0	86.903089987	0.605427647312	MGTZCLMLSSAXLD-UHFFFAOYSA-N	2.0	OJFDKHTZOUZBOS-CITAKDKDSA-N	direct	637271525	1248.0	200.0	0.01	173.806179974	0.201809215771	2.01	0.0572704484735
39789164	637271237	3644.0	99.4801720062	0.528704421312	MGTZCLMLSSAXLD-UHFFFAOYSA-N	2.0	OJFDKHTZOUZBOS-CITAKDKDSA-N	direct	637271237	6685.0	135.118045029	0.01	198.960344012	0.176234807104	2.01	0.0572655695371
39789167	637271237	3644.0	99.4801720062	0.528704421312	MGTZCLMLSSAXLD-UHFFFAOYSA-N	2.0	OJFDKHTZOUZBOS-CITAKDKDSA-N	direct	637271237	16183.0	134.935542011	0.01	198.960344012	0.176234807104	2.01	0.0572655695371
39790559	637271237	3644.0	95.8927900304	0.546554684547	MGTZCLMLSSAXLD-UHFFFAOYSA-N	2.0	OJFDKHTZOUZBOS-CITAKDKDSA-N	direct	637271237	6196.0	130.131355562	0.01	191.785580061	0.182184894849	2.01	0.0572151592239
39766302	637270972	8369.0	94.6925039621	0.546554684547	MGTZCLMLSSAXLD-UHFFFAOYSA-N	2.0	OJFDKHTZOUZBOS-CITAKDKDSA-N	direct	637270972	648.0	133.038104526	0.01	189.385007924	0.182184894849	2.01	0.0570352727035
39766303	637270972	8369.0	94.6925039621	0.546554684547	MGTZCLMLSSAXLD-UHFFFAOYSA-N	2.0	OJFDKHTZOUZBOS-CITAKDKDSA-N	direct	637270972	4913.0	133.038104526	0.01	189.385007924	0.182184894849	2.01	0.0570352727035
39766306	637270972	8369.0	94.6925039621	0.546554684547	MGTZCLMLSSAXLD-UHFFFAOYSA-N	2.0	OJFDKHTZOUZBOS-CITAKDKDSA-N	direct	637270972	6196.0	132.044793462	0.01	189.385007924	0.182184894849	2.01	0.0570352727035
39766307	637270972	8369.0	94.6925039621	0.546554684547	MGTZCLMLSSAXLD-UHFFFAOYSA-N	2.0	OJFDKHTZOUZBOS-CITAKDKDSA-N	direct	637270972	6685.0	132.044793462	0.01	189.385007924	0.182184894849	2.01	0.0570352727035
39764915	637270972	3644.0	97.282329497	0.528704421312	MGTZCLMLSSAXLD-UHFFFAOYSA-N	2.0	OJFDKHTZOUZBOS-CITAKDKDSA-N	direct	637270972	648.0	133.038104526	0.01	194.564658994	0.176234807104	2.01	0.0569466187859
39764916	637270972	3644.0	97.282329497	0.528704421312	MGTZCLMLSSAXLD-UHFFFAOYSA-N	2.0	OJFDKHTZOUZBOS-CITAKDKDSA-N	direct	637270972	4913.0	133.038104526	0.01	194.564658994	0.176234807104	2.01	0.0569466187859
39764919	637270972	3644.0	97.282329497	0.528704421312	MGTZCLMLSSAXLD-UHFFFAOYSA-N	2.0	OJFDKHTZOUZBOS-CITAKDKDSA-N	direct	637270972	6196.0	132.044793462	0.01	194.564658994	0.176234807104	2.01	0.0569466187859
39764920	637270972	3644.0	97.282329497	0.528704421312	MGTZCLMLSSAXLD-UHFFFAOYSA-N	2.0	OJFDKHTZOUZBOS-CITAKDKDSA-N	direct	637270972	6685.0	132.044793462	0.01	194.564658994	0.176234807104	2.01	0.0569466187859
39789368	637271237	8369.0	96.4894549898	0.528704421312	MGTZCLMLSSAXLD-UHFFFAOYSA-N	2.0	OJFDKHTZOUZBOS-CITAKDKDSA-N	direct	637271237	648.0	141.220403509	0.01	192.97890998	0.176234807104	2.01	0.0568302302785
39789369	637271237	8369.0	96.4894549898	0.528704421312	MGTZCLMLSSAXLD-UHFFFAOYSA-N	2.0	OJFDKHTZOUZBOS-CITAKDKDSA-N	direct	637271237	4913.0	141.220403509	0.01	192.97890998	0.176234807104	2.01	0.0568302302785
39789373	637271237	8369.0	96.4894549898	0.528704421312	MGTZCLMLSSAXLD-UHFFFAOYSA-N	2.0	OJFDKHTZOUZBOS-CITAKDKDSA-N	direct	637271237	6685.0	135.118045029	0.01	192.97890998	0.176234807104	2.01	0.0568302302785
39789376	637271237	8369.0	96.4894549898	0.528704421312	MGTZCLMLSSAXLD-UHFFFAOYSA-N	2.0	OJFDKHTZOUZBOS-CITAKDKDSA-N	direct	637271237	16183.0	134.935542011	0.01	192.97890998	0.176234807104	2.01	0.0568302302785
39789381	637271237	8369.0	96.4894549898	0.528704421312	MGTZCLMLSSAXLD-UHFFFAOYSA-N	2.0	OJFDKHTZOUZBOS-CITAKDKDSA-N	direct	637271237	6196.0	130.131355562	0.01	192.97890998	0.176234807104	2.01	0.0568302302785
39570634	637265822	981.0	84.2048154103	0.605427647312	MGTZCLMLSSAXLD-UHFFFAOYSA-N	2.0	OJFDKHTZOUZBOS-CITAKDKDSA-N	direct	637265822	2679.0	119.850780887	0.01	168.409630821	0.201809215771	2.01	0.05682062564
39789229	637271237	3644.0	95.8927900304	0.528704421312	MGTZCLMLSSAXLD-UHFFFAOYSA-N	2.0	OJFDKHTZOUZBOS-CITAKDKDSA-N	direct	637271237	6196.0	130.131355562	0.01	191.785580061	0.176234807104	2.01	0.0567421700792
39570653	637265822	504.0	76.0506099934	0.662855593818	MGTZCLMLSSAXLD-UHFFFAOYSA-N	2.0	OJFDKHTZOUZBOS-CITAKDKDSA-N	direct	637265822	981.0	119.850780887	0.01	152.101219987	0.220951864606	2.01	0.0566613116549
39570654	637265822	504.0	76.0506099934	0.662855593818	MGTZCLMLSSAXLD-UHFFFAOYSA-N	2.0	OJFDKHTZOUZBOS-CITAKDKDSA-N	direct	637265822	2679.0	119.850780887	0.01	152.101219987	0.220951864606	2.01	0.0566613116549
39765162	637270972	8369.0	94.6925039621	0.528704421312	MGTZCLMLSSAXLD-UHFFFAOYSA-N	2.0	OJFDKHTZOUZBOS-CITAKDKDSA-N	direct	637270972	648.0	133.038104526	0.01	189.385007924	0.176234807104	2.01	0.0565637706536
39765163	637270972	8369.0	94.6925039621	0.528704421312	MGTZCLMLSSAXLD-UHFFFAOYSA-N	2.0	OJFDKHTZOUZBOS-CITAKDKDSA-N	direct	637270972	4913.0	133.038104526	0.01	189.385007924	0.176234807104	2.01	0.0565637706536
39765166	637270972	8369.0	94.6925039621	0.528704421312	MGTZCLMLSSAXLD-UHFFFAOYSA-N	2.0	OJFDKHTZOUZBOS-CITAKDKDSA-N	direct	637270972	6196.0	132.044793462	0.01	189.385007924	0.176234807104	2.01	0.0565637706536
39765167	637270972	8369.0	94.6925039621	0.528704421312	MGTZCLMLSSAXLD-UHFFFAOYSA-N	2.0	OJFDKHTZOUZBOS-CITAKDKDSA-N	direct	637270972	6685.0	132.044793462	0.01	189.385007924	0.176234807104	2.01	0.0565637706536
39765976	637270972	3644.0	90.7986028757	0.546554684547	MGTZCLMLSSAXLD-UHFFFAOYSA-N	2.0	OJFDKHTZOUZBOS-CITAKDKDSA-N	direct	637270972	16183.0	122.524328812	0.01	181.597205751	0.182184894849	2.01	0.0564396632307
39766337	637270972	8369.0	90.5114492835	0.546554684547	MGTZCLMLSSAXLD-UHFFFAOYSA-N	2.0	OJFDKHTZOUZBOS-CITAKDKDSA-N	direct	637270972	16183.0	122.524328812	0.01	181.022898567	0.182184894849	2.01	0.0563949871355
31449647	637270142	3338.0	0.207608310502	0.605427647312	MGTZCLMLSSAXLD-UHFFFAOYSA-N	1.0	TYEYBOSBBBHJIV-UHFFFAOYSA-N	direct	637270142	225.0	45.7594507517	0.01	0.415216621003	0.302713823656	2.01	0.0560487290343
31449648	637270142	3338.0	0.207608310502	0.605427647312	MGTZCLMLSSAXLD-UHFFFAOYSA-N	1.0	TYEYBOSBBBHJIV-UHFFFAOYSA-N	direct	637270142	532.0	45.7594507517	0.01	0.415216621003	0.302713823656	2.01	0.0560487290343
31449649	637270142	3338.0	0.207608310502	0.605427647312	MGTZCLMLSSAXLD-UHFFFAOYSA-N	1.0	TYEYBOSBBBHJIV-UHFFFAOYSA-N	direct	637270142	831.0	45.7594507517	0.01	0.415216621003	0.302713823656	2.01	0.0560487290343
31449650	637270142	3338.0	0.207608310502	0.605427647312	MGTZCLMLSSAXLD-UHFFFAOYSA-N	1.0	TYEYBOSBBBHJIV-UHFFFAOYSA-N	direct	637270142	1409.0	45.7594507517	0.01	0.415216621003	0.302713823656	2.01	0.0560487290343
31449651	637270142	3338.0	0.207608310502	0.605427647312	MGTZCLMLSSAXLD-UHFFFAOYSA-N	1.0	TYEYBOSBBBHJIV-UHFFFAOYSA-N	direct	637270142	2408.0	45.7594507517	0.01	0.415216621003	0.302713823656	2.01	0.0560487290343
31449652	637270142	3338.0	0.207608310502	0.605427647312	MGTZCLMLSSAXLD-UHFFFAOYSA-N	1.0	TYEYBOSBBBHJIV-UHFFFAOYSA-N	direct	637270142	4636.0	45.7594507517	0.01	0.415216621003	0.302713823656	2.01	0.0560487290343
