## Supplemental Table 2 for "MAGI: A method for metabolite, annotation, and gene integration": magi_results.csv (part 850 of 1697)

	subject acc.	reaction_id_r2g	e_score_r2g	compound_score	original_compound	level	neighbor	note	query acc.	reaction_id_g2r	e_score_g2r	reciprocal_score	homology_score	level_adjusted_compound_score	reaction_connection	MAGI_score
31449659	637270142	3338.0	0.207608310502	0.605427647312	MGTZCLMLSSAXLD-UHFFFAOYSA-N	1.0	TYEYBOSBBBHJIV-UHFFFAOYSA-N	direct	637270142	5618.0	45.2055119533	0.01	0.415216621003	0.302713823656	2.01	0.0560487290343
31449690	637270142	3587.0	0.207608310502	0.605427647312	MGTZCLMLSSAXLD-UHFFFAOYSA-N	1.0	TYEYBOSBBBHJIV-UHFFFAOYSA-N	direct	637270142	225.0	45.7594507517	0.01	0.415216621003	0.302713823656	2.01	0.0560487290343
31449691	637270142	3587.0	0.207608310502	0.605427647312	MGTZCLMLSSAXLD-UHFFFAOYSA-N	1.0	TYEYBOSBBBHJIV-UHFFFAOYSA-N	direct	637270142	532.0	45.7594507517	0.01	0.415216621003	0.302713823656	2.01	0.0560487290343
31449692	637270142	3587.0	0.207608310502	0.605427647312	MGTZCLMLSSAXLD-UHFFFAOYSA-N	1.0	TYEYBOSBBBHJIV-UHFFFAOYSA-N	direct	637270142	831.0	45.7594507517	0.01	0.415216621003	0.302713823656	2.01	0.0560487290343
31449693	637270142	3587.0	0.207608310502	0.605427647312	MGTZCLMLSSAXLD-UHFFFAOYSA-N	1.0	TYEYBOSBBBHJIV-UHFFFAOYSA-N	direct	637270142	1409.0	45.7594507517	0.01	0.415216621003	0.302713823656	2.01	0.0560487290343
31449694	637270142	3587.0	0.207608310502	0.605427647312	MGTZCLMLSSAXLD-UHFFFAOYSA-N	1.0	TYEYBOSBBBHJIV-UHFFFAOYSA-N	direct	637270142	2408.0	45.7594507517	0.01	0.415216621003	0.302713823656	2.01	0.0560487290343
31449695	637270142	3587.0	0.207608310502	0.605427647312	MGTZCLMLSSAXLD-UHFFFAOYSA-N	1.0	TYEYBOSBBBHJIV-UHFFFAOYSA-N	direct	637270142	4636.0	45.7594507517	0.01	0.415216621003	0.302713823656	2.01	0.0560487290343
31449702	637270142	3587.0	0.207608310502	0.605427647312	MGTZCLMLSSAXLD-UHFFFAOYSA-N	1.0	TYEYBOSBBBHJIV-UHFFFAOYSA-N	direct	637270142	5618.0	45.2055119533	0.01	0.415216621003	0.302713823656	2.01	0.0560487290343
39764836	637270972	3644.0	90.7986028757	0.528704421312	MGTZCLMLSSAXLD-UHFFFAOYSA-N	2.0	OJFDKHTZOUZBOS-CITAKDKDSA-N	direct	637270972	16183.0	122.524328812	0.01	181.597205751	0.176234807104	2.01	0.055973084995
39765197	637270972	8369.0	90.5114492835	0.528704421312	MGTZCLMLSSAXLD-UHFFFAOYSA-N	2.0	OJFDKHTZOUZBOS-CITAKDKDSA-N	direct	637270972	16183.0	122.524328812	0.01	181.022898567	0.176234807104	2.01	0.0559287782304
39629825	637271525	3534.0	86.903089987	0.546554684547	MGTZCLMLSSAXLD-UHFFFAOYSA-N	2.0	OJFDKHTZOUZBOS-CITAKDKDSA-N	direct	637271525	1248.0	200.0	0.01	173.806179974	0.182184894849	2.01	0.0558243181086
39570617	637265822	504.0	76.0506099934	0.605427647312	MGTZCLMLSSAXLD-UHFFFAOYSA-N	2.0	OJFDKHTZOUZBOS-CITAKDKDSA-N	direct	637265822	981.0	119.850780887	0.01	152.101219987	0.201809215771	2.01	0.05539205211
39570618	637265822	504.0	76.0506099934	0.605427647312	MGTZCLMLSSAXLD-UHFFFAOYSA-N	2.0	OJFDKHTZOUZBOS-CITAKDKDSA-N	direct	637265822	2679.0	119.850780887	0.01	152.101219987	0.201809215771	2.01	0.05539205211
39570688	637265822	981.0	84.2048154103	0.546554684547	MGTZCLMLSSAXLD-UHFFFAOYSA-N	2.0	OJFDKHTZOUZBOS-CITAKDKDSA-N	direct	637265822	2679.0	119.850780887	0.01	168.409630821	0.182184894849	2.01	0.0553858537064
39629811	637271525	3534.0	86.903089987	0.528704421312	MGTZCLMLSSAXLD-UHFFFAOYSA-N	2.0	OJFDKHTZOUZBOS-CITAKDKDSA-N	direct	637271525	1248.0	200.0	0.01	173.806179974	0.176234807104	2.01	0.0553628268388
39570652	637265822	981.0	84.2048154103	0.528704421312	MGTZCLMLSSAXLD-UHFFFAOYSA-N	2.0	OJFDKHTZOUZBOS-CITAKDKDSA-N	direct	637265822	2679.0	119.850780887	0.01	168.409630821	0.176234807104	2.01	0.0549279871561
26752730	637276597	3253.0	0.920818753952	0.662855593818	MGTZCLMLSSAXLD-UHFFFAOYSA-N	1.0	WDJHALXBUFZDSR-UHFFFAOYSA-N	direct	637276597	786.0	0.173925197299	0.01	0.347850394598	0.331427796909	2.01	0.0548509786443
31449905	637270142	3338.0	0.207608310502	0.546554684547	MGTZCLMLSSAXLD-UHFFFAOYSA-N	1.0	TYEYBOSBBBHJIV-UHFFFAOYSA-N	direct	637270142	225.0	45.7594507517	0.01	0.415216621003	0.273277342273	2.01	0.0546334481847
31449906	637270142	3338.0	0.207608310502	0.546554684547	MGTZCLMLSSAXLD-UHFFFAOYSA-N	1.0	TYEYBOSBBBHJIV-UHFFFAOYSA-N	direct	637270142	532.0	45.7594507517	0.01	0.415216621003	0.273277342273	2.01	0.0546334481847
31449907	637270142	3338.0	0.207608310502	0.546554684547	MGTZCLMLSSAXLD-UHFFFAOYSA-N	1.0	TYEYBOSBBBHJIV-UHFFFAOYSA-N	direct	637270142	831.0	45.7594507517	0.01	0.415216621003	0.273277342273	2.01	0.0546334481847
31449908	637270142	3338.0	0.207608310502	0.546554684547	MGTZCLMLSSAXLD-UHFFFAOYSA-N	1.0	TYEYBOSBBBHJIV-UHFFFAOYSA-N	direct	637270142	1409.0	45.7594507517	0.01	0.415216621003	0.273277342273	2.01	0.0546334481847
31449909	637270142	3338.0	0.207608310502	0.546554684547	MGTZCLMLSSAXLD-UHFFFAOYSA-N	1.0	TYEYBOSBBBHJIV-UHFFFAOYSA-N	direct	637270142	2408.0	45.7594507517	0.01	0.415216621003	0.273277342273	2.01	0.0546334481847
31449910	637270142	3338.0	0.207608310502	0.546554684547	MGTZCLMLSSAXLD-UHFFFAOYSA-N	1.0	TYEYBOSBBBHJIV-UHFFFAOYSA-N	direct	637270142	4636.0	45.7594507517	0.01	0.415216621003	0.273277342273	2.01	0.0546334481847
31449917	637270142	3338.0	0.207608310502	0.546554684547	MGTZCLMLSSAXLD-UHFFFAOYSA-N	1.0	TYEYBOSBBBHJIV-UHFFFAOYSA-N	direct	637270142	5618.0	45.2055119533	0.01	0.415216621003	0.273277342273	2.01	0.0546334481847
31449948	637270142	3587.0	0.207608310502	0.546554684547	MGTZCLMLSSAXLD-UHFFFAOYSA-N	1.0	TYEYBOSBBBHJIV-UHFFFAOYSA-N	direct	637270142	225.0	45.7594507517	0.01	0.415216621003	0.273277342273	2.01	0.0546334481847
31449949	637270142	3587.0	0.207608310502	0.546554684547	MGTZCLMLSSAXLD-UHFFFAOYSA-N	1.0	TYEYBOSBBBHJIV-UHFFFAOYSA-N	direct	637270142	532.0	45.7594507517	0.01	0.415216621003	0.273277342273	2.01	0.0546334481847
31449950	637270142	3587.0	0.207608310502	0.546554684547	MGTZCLMLSSAXLD-UHFFFAOYSA-N	1.0	TYEYBOSBBBHJIV-UHFFFAOYSA-N	direct	637270142	831.0	45.7594507517	0.01	0.415216621003	0.273277342273	2.01	0.0546334481847
31449951	637270142	3587.0	0.207608310502	0.546554684547	MGTZCLMLSSAXLD-UHFFFAOYSA-N	1.0	TYEYBOSBBBHJIV-UHFFFAOYSA-N	direct	637270142	1409.0	45.7594507517	0.01	0.415216621003	0.273277342273	2.01	0.0546334481847
31449952	637270142	3587.0	0.207608310502	0.546554684547	MGTZCLMLSSAXLD-UHFFFAOYSA-N	1.0	TYEYBOSBBBHJIV-UHFFFAOYSA-N	direct	637270142	2408.0	45.7594507517	0.01	0.415216621003	0.273277342273	2.01	0.0546334481847
31449953	637270142	3587.0	0.207608310502	0.546554684547	MGTZCLMLSSAXLD-UHFFFAOYSA-N	1.0	TYEYBOSBBBHJIV-UHFFFAOYSA-N	direct	637270142	4636.0	45.7594507517	0.01	0.415216621003	0.273277342273	2.01	0.0546334481847
31449960	637270142	3587.0	0.207608310502	0.546554684547	MGTZCLMLSSAXLD-UHFFFAOYSA-N	1.0	TYEYBOSBBBHJIV-UHFFFAOYSA-N	direct	637270142	5618.0	45.2055119533	0.01	0.415216621003	0.273277342273	2.01	0.0546334481847
31449733	637270142	3338.0	0.207608310502	0.528704421312	MGTZCLMLSSAXLD-UHFFFAOYSA-N	1.0	TYEYBOSBBBHJIV-UHFFFAOYSA-N	direct	637270142	225.0	45.7594507517	0.01	0.415216621003	0.264352210656	2.01	0.0541818016581
31449734	637270142	3338.0	0.207608310502	0.528704421312	MGTZCLMLSSAXLD-UHFFFAOYSA-N	1.0	TYEYBOSBBBHJIV-UHFFFAOYSA-N	direct	637270142	532.0	45.7594507517	0.01	0.415216621003	0.264352210656	2.01	0.0541818016581
31449735	637270142	3338.0	0.207608310502	0.528704421312	MGTZCLMLSSAXLD-UHFFFAOYSA-N	1.0	TYEYBOSBBBHJIV-UHFFFAOYSA-N	direct	637270142	831.0	45.7594507517	0.01	0.415216621003	0.264352210656	2.01	0.0541818016581
31449736	637270142	3338.0	0.207608310502	0.528704421312	MGTZCLMLSSAXLD-UHFFFAOYSA-N	1.0	TYEYBOSBBBHJIV-UHFFFAOYSA-N	direct	637270142	1409.0	45.7594507517	0.01	0.415216621003	0.264352210656	2.01	0.0541818016581
31449737	637270142	3338.0	0.207608310502	0.528704421312	MGTZCLMLSSAXLD-UHFFFAOYSA-N	1.0	TYEYBOSBBBHJIV-UHFFFAOYSA-N	direct	637270142	2408.0	45.7594507517	0.01	0.415216621003	0.264352210656	2.01	0.0541818016581
31449738	637270142	3338.0	0.207608310502	0.528704421312	MGTZCLMLSSAXLD-UHFFFAOYSA-N	1.0	TYEYBOSBBBHJIV-UHFFFAOYSA-N	direct	637270142	4636.0	45.7594507517	0.01	0.415216621003	0.264352210656	2.01	0.0541818016581
31449745	637270142	3338.0	0.207608310502	0.528704421312	MGTZCLMLSSAXLD-UHFFFAOYSA-N	1.0	TYEYBOSBBBHJIV-UHFFFAOYSA-N	direct	637270142	5618.0	45.2055119533	0.01	0.415216621003	0.264352210656	2.01	0.0541818016581
31449776	637270142	3587.0	0.207608310502	0.528704421312	MGTZCLMLSSAXLD-UHFFFAOYSA-N	1.0	TYEYBOSBBBHJIV-UHFFFAOYSA-N	direct	637270142	225.0	45.7594507517	0.01	0.415216621003	0.264352210656	2.01	0.0541818016581
31449777	637270142	3587.0	0.207608310502	0.528704421312	MGTZCLMLSSAXLD-UHFFFAOYSA-N	1.0	TYEYBOSBBBHJIV-UHFFFAOYSA-N	direct	637270142	532.0	45.7594507517	0.01	0.415216621003	0.264352210656	2.01	0.0541818016581
31449778	637270142	3587.0	0.207608310502	0.528704421312	MGTZCLMLSSAXLD-UHFFFAOYSA-N	1.0	TYEYBOSBBBHJIV-UHFFFAOYSA-N	direct	637270142	831.0	45.7594507517	0.01	0.415216621003	0.264352210656	2.01	0.0541818016581
31449779	637270142	3587.0	0.207608310502	0.528704421312	MGTZCLMLSSAXLD-UHFFFAOYSA-N	1.0	TYEYBOSBBBHJIV-UHFFFAOYSA-N	direct	637270142	1409.0	45.7594507517	0.01	0.415216621003	0.264352210656	2.01	0.0541818016581
31449780	637270142	3587.0	0.207608310502	0.528704421312	MGTZCLMLSSAXLD-UHFFFAOYSA-N	1.0	TYEYBOSBBBHJIV-UHFFFAOYSA-N	direct	637270142	2408.0	45.7594507517	0.01	0.415216621003	0.264352210656	2.01	0.0541818016581
31449781	637270142	3587.0	0.207608310502	0.528704421312	MGTZCLMLSSAXLD-UHFFFAOYSA-N	1.0	TYEYBOSBBBHJIV-UHFFFAOYSA-N	direct	637270142	4636.0	45.7594507517	0.01	0.415216621003	0.264352210656	2.01	0.0541818016581
31449788	637270142	3587.0	0.207608310502	0.528704421312	MGTZCLMLSSAXLD-UHFFFAOYSA-N	1.0	TYEYBOSBBBHJIV-UHFFFAOYSA-N	direct	637270142	5618.0	45.2055119533	0.01	0.415216621003	0.264352210656	2.01	0.0541818016581
4003476	637270822	3534.0	63.1095789812	0.662855593818	MGTZCLMLSSAXLD-UHFFFAOYSA-N	2.0	OJFDKHTZOUZBOS-CITAKDKDSA-N	direct	637270822	1248.0	102.987162775	0.01	126.219157962	0.220951864606	2.01	0.0540797616788
4003477	637270822	3534.0	63.1095789812	0.662855593818	MGTZCLMLSSAXLD-UHFFFAOYSA-N	2.0	OJFDKHTZOUZBOS-CITAKDKDSA-N	direct	637270822	5136.0	102.987162775	0.01	126.219157962	0.220951864606	2.01	0.0540797616788
4003480	637270822	3534.0	63.1095789812	0.662855593818	MGTZCLMLSSAXLD-UHFFFAOYSA-N	2.0	OJFDKHTZOUZBOS-CITAKDKDSA-N	direct	637270822	1179.0	97.1524273409	0.01	126.219157962	0.220951864606	2.01	0.0540797616788
4003481	637270822	3534.0	63.1095789812	0.662855593818	MGTZCLMLSSAXLD-UHFFFAOYSA-N	2.0	OJFDKHTZOUZBOS-CITAKDKDSA-N	direct	637270822	1656.0	97.1524273409	0.01	126.219157962	0.220951864606	2.01	0.0540797616788
4003484	637270822	3534.0	63.1095789812	0.662855593818	MGTZCLMLSSAXLD-UHFFFAOYSA-N	2.0	OJFDKHTZOUZBOS-CITAKDKDSA-N	direct	637270822	1011.0	94.3904055908	0.01	126.219157962	0.220951864606	2.01	0.0540797616788
4003485	637270822	3534.0	63.1095789812	0.662855593818	MGTZCLMLSSAXLD-UHFFFAOYSA-N	2.0	OJFDKHTZOUZBOS-CITAKDKDSA-N	direct	637270822	1203.0	94.3904055908	0.01	126.219157962	0.220951864606	2.01	0.0540797616788
4003487	637270822	3534.0	63.1095789812	0.662855593818	MGTZCLMLSSAXLD-UHFFFAOYSA-N	2.0	OJFDKHTZOUZBOS-CITAKDKDSA-N	direct	637270822	2127.0	94.3904055908	0.01	126.219157962	0.220951864606	2.01	0.0540797616788
4003488	637270822	3534.0	63.1095789812	0.662855593818	MGTZCLMLSSAXLD-UHFFFAOYSA-N	2.0	OJFDKHTZOUZBOS-CITAKDKDSA-N	direct	637270822	7236.0	94.3904055908	0.01	126.219157962	0.220951864606	2.01	0.0540797616788
4003489	637270822	3534.0	63.1095789812	0.662855593818	MGTZCLMLSSAXLD-UHFFFAOYSA-N	2.0	OJFDKHTZOUZBOS-CITAKDKDSA-N	direct	637270822	11520.0	94.3904055908	0.01	126.219157962	0.220951864606	2.01	0.0540797616788
4003492	637270822	3534.0	63.1095789812	0.662855593818	MGTZCLMLSSAXLD-UHFFFAOYSA-N	2.0	OJFDKHTZOUZBOS-CITAKDKDSA-N	direct	637270822	3785.0	90.7375489103	0.01	126.219157962	0.220951864606	2.01	0.0540797616788
4003493	637270822	3534.0	63.1095789812	0.662855593818	MGTZCLMLSSAXLD-UHFFFAOYSA-N	2.0	OJFDKHTZOUZBOS-CITAKDKDSA-N	direct	637270822	4146.0	90.7375489103	0.01	126.219157962	0.220951864606	2.01	0.0540797616788
4003494	637270822	3534.0	63.1095789812	0.662855593818	MGTZCLMLSSAXLD-UHFFFAOYSA-N	2.0	OJFDKHTZOUZBOS-CITAKDKDSA-N	direct	637270822	658.0	87.6736641391	0.01	126.219157962	0.220951864606	2.01	0.0540797616788
4003495	637270822	3534.0	63.1095789812	0.662855593818	MGTZCLMLSSAXLD-UHFFFAOYSA-N	2.0	OJFDKHTZOUZBOS-CITAKDKDSA-N	direct	637270822	2754.0	87.6736641391	0.01	126.219157962	0.220951864606	2.01	0.0540797616788
4003496	637270822	3534.0	63.1095789812	0.662855593818	MGTZCLMLSSAXLD-UHFFFAOYSA-N	2.0	OJFDKHTZOUZBOS-CITAKDKDSA-N	direct	637270822	4575.0	87.6736641391	0.01	126.219157962	0.220951864606	2.01	0.0540797616788
4003497	637270822	3534.0	63.1095789812	0.662855593818	MGTZCLMLSSAXLD-UHFFFAOYSA-N	2.0	OJFDKHTZOUZBOS-CITAKDKDSA-N	direct	637270822	5746.0	87.6736641391	0.01	126.219157962	0.220951864606	2.01	0.0540797616788
4003498	637270822	3534.0	63.1095789812	0.662855593818	MGTZCLMLSSAXLD-UHFFFAOYSA-N	2.0	OJFDKHTZOUZBOS-CITAKDKDSA-N	direct	637270822	5904.0	87.6736641391	0.01	126.219157962	0.220951864606	2.01	0.0540797616788
4003499	637270822	3534.0	63.1095789812	0.662855593818	MGTZCLMLSSAXLD-UHFFFAOYSA-N	2.0	OJFDKHTZOUZBOS-CITAKDKDSA-N	direct	637270822	6396.0	87.6736641391	0.01	126.219157962	0.220951864606	2.01	0.0540797616788
39570671	637265822	504.0	76.0506099934	0.546554684547	MGTZCLMLSSAXLD-UHFFFAOYSA-N	2.0	OJFDKHTZOUZBOS-CITAKDKDSA-N	direct	637265822	981.0	119.850780887	0.01	152.101219987	0.182184894849	2.01	0.0539933529437
39570672	637265822	504.0	76.0506099934	0.546554684547	MGTZCLMLSSAXLD-UHFFFAOYSA-N	2.0	OJFDKHTZOUZBOS-CITAKDKDSA-N	direct	637265822	2679.0	119.850780887	0.01	152.101219987	0.182184894849	2.01	0.0539933529437
26752726	637276597	3253.0	0.920818753952	0.605427647312	MGTZCLMLSSAXLD-UHFFFAOYSA-N	1.0	WDJHALXBUFZDSR-UHFFFAOYSA-N	direct	637276597	786.0	0.173925197299	0.01	0.347850394598	0.302713823656	2.01	0.0536222720338
39570635	637265822	504.0	76.0506099934	0.528704421312	MGTZCLMLSSAXLD-UHFFFAOYSA-N	2.0	OJFDKHTZOUZBOS-CITAKDKDSA-N	direct	637265822	981.0	119.850780887	0.01	152.101219987	0.176234807104	2.01	0.0535469979885
39570636	637265822	504.0	76.0506099934	0.528704421312	MGTZCLMLSSAXLD-UHFFFAOYSA-N	2.0	OJFDKHTZOUZBOS-CITAKDKDSA-N	direct	637265822	2679.0	119.850780887	0.01	152.101219987	0.176234807104	2.01	0.0535469979885
7696116	637266050	3534.0	57.9788107009	0.662855593818	MGTZCLMLSSAXLD-UHFFFAOYSA-N	2.0	OJFDKHTZOUZBOS-CITAKDKDSA-N	direct	637266050	4116.0	95.4921441283	0.01	115.957621402	0.220951864606	2.01	0.0529454049082
7696118	637266050	3534.0	57.9788107009	0.662855593818	MGTZCLMLSSAXLD-UHFFFAOYSA-N	2.0	OJFDKHTZOUZBOS-CITAKDKDSA-N	direct	637266050	12784.0	94.5157001607	0.01	115.957621402	0.220951864606	2.01	0.0529454049082
7696119	637266050	3534.0	57.9788107009	0.662855593818	MGTZCLMLSSAXLD-UHFFFAOYSA-N	2.0	OJFDKHTZOUZBOS-CITAKDKDSA-N	direct	637266050	12799.0	94.5157001607	0.01	115.957621402	0.220951864606	2.01	0.0529454049082
7696120	637266050	3534.0	57.9788107009	0.662855593818	MGTZCLMLSSAXLD-UHFFFAOYSA-N	2.0	OJFDKHTZOUZBOS-CITAKDKDSA-N	direct	637266050	12812.0	94.5157001607	0.01	115.957621402	0.220951864606	2.01	0.0529454049082
7696121	637266050	3534.0	57.9788107009	0.662855593818	MGTZCLMLSSAXLD-UHFFFAOYSA-N	2.0	OJFDKHTZOUZBOS-CITAKDKDSA-N	direct	637266050	12821.0	94.5157001607	0.01	115.957621402	0.220951864606	2.01	0.0529454049082
7696122	637266050	3534.0	57.9788107009	0.662855593818	MGTZCLMLSSAXLD-UHFFFAOYSA-N	2.0	OJFDKHTZOUZBOS-CITAKDKDSA-N	direct	637266050	13199.0	94.5157001607	0.01	115.957621402	0.220951864606	2.01	0.0529454049082
7696123	637266050	3534.0	57.9788107009	0.662855593818	MGTZCLMLSSAXLD-UHFFFAOYSA-N	2.0	OJFDKHTZOUZBOS-CITAKDKDSA-N	direct	637266050	13333.0	94.5157001607	0.01	115.957621402	0.220951864606	2.01	0.0529454049082
7696124	637266050	3534.0	57.9788107009	0.662855593818	MGTZCLMLSSAXLD-UHFFFAOYSA-N	2.0	OJFDKHTZOUZBOS-CITAKDKDSA-N	direct	637266050	13444.0	94.5157001607	0.01	115.957621402	0.220951864606	2.01	0.0529454049082
7696125	637266050	3534.0	57.9788107009	0.662855593818	MGTZCLMLSSAXLD-UHFFFAOYSA-N	2.0	OJFDKHTZOUZBOS-CITAKDKDSA-N	direct	637266050	13446.0	94.5157001607	0.01	115.957621402	0.220951864606	2.01	0.0529454049082
7696126	637266050	3534.0	57.9788107009	0.662855593818	MGTZCLMLSSAXLD-UHFFFAOYSA-N	2.0	OJFDKHTZOUZBOS-CITAKDKDSA-N	direct	637266050	13610.0	94.5157001607	0.01	115.957621402	0.220951864606	2.01	0.0529454049082
7696127	637266050	3534.0	57.9788107009	0.662855593818	MGTZCLMLSSAXLD-UHFFFAOYSA-N	2.0	OJFDKHTZOUZBOS-CITAKDKDSA-N	direct	637266050	13644.0	94.5157001607	0.01	115.957621402	0.220951864606	2.01	0.0529454049082
7696128	637266050	3534.0	57.9788107009	0.662855593818	MGTZCLMLSSAXLD-UHFFFAOYSA-N	2.0	OJFDKHTZOUZBOS-CITAKDKDSA-N	direct	637266050	13757.0	94.5157001607	0.01	115.957621402	0.220951864606	2.01	0.0529454049082
7696129	637266050	3534.0	57.9788107009	0.662855593818	MGTZCLMLSSAXLD-UHFFFAOYSA-N	2.0	OJFDKHTZOUZBOS-CITAKDKDSA-N	direct	637266050	13919.0	94.5157001607	0.01	115.957621402	0.220951864606	2.01	0.0529454049082
7696130	637266050	3534.0	57.9788107009	0.662855593818	MGTZCLMLSSAXLD-UHFFFAOYSA-N	2.0	OJFDKHTZOUZBOS-CITAKDKDSA-N	direct	637266050	13934.0	94.5157001607	0.01	115.957621402	0.220951864606	2.01	0.0529454049082
7696131	637266050	3534.0	57.9788107009	0.662855593818	MGTZCLMLSSAXLD-UHFFFAOYSA-N	2.0	OJFDKHTZOUZBOS-CITAKDKDSA-N	direct	637266050	13981.0	94.5157001607	0.01	115.957621402	0.220951864606	2.01	0.0529454049082
7696132	637266050	3534.0	57.9788107009	0.662855593818	MGTZCLMLSSAXLD-UHFFFAOYSA-N	2.0	OJFDKHTZOUZBOS-CITAKDKDSA-N	direct	637266050	14112.0	94.5157001607	0.01	115.957621402	0.220951864606	2.01	0.0529454049082
7696133	637266050	3534.0	57.9788107009	0.662855593818	MGTZCLMLSSAXLD-UHFFFAOYSA-N	2.0	OJFDKHTZOUZBOS-CITAKDKDSA-N	direct	637266050	14119.0	94.5157001607	0.01	115.957621402	0.220951864606	2.01	0.0529454049082
7696134	637266050	3534.0	57.9788107009	0.662855593818	MGTZCLMLSSAXLD-UHFFFAOYSA-N	2.0	OJFDKHTZOUZBOS-CITAKDKDSA-N	direct	637266050	14492.0	94.5157001607	0.01	115.957621402	0.220951864606	2.01	0.0529454049082
7696135	637266050	3534.0	57.9788107009	0.662855593818	MGTZCLMLSSAXLD-UHFFFAOYSA-N	2.0	OJFDKHTZOUZBOS-CITAKDKDSA-N	direct	637266050	14501.0	94.5157001607	0.01	115.957621402	0.220951864606	2.01	0.0529454049082
7696136	637266050	3534.0	57.9788107009	0.662855593818	MGTZCLMLSSAXLD-UHFFFAOYSA-N	2.0	OJFDKHTZOUZBOS-CITAKDKDSA-N	direct	637266050	14507.0	94.5157001607	0.01	115.957621402	0.220951864606	2.01	0.0529454049082
7696137	637266050	3534.0	57.9788107009	0.662855593818	MGTZCLMLSSAXLD-UHFFFAOYSA-N	2.0	OJFDKHTZOUZBOS-CITAKDKDSA-N	direct	637266050	14517.0	94.5157001607	0.01	115.957621402	0.220951864606	2.01	0.0529454049082
7696138	637266050	3534.0	57.9788107009	0.662855593818	MGTZCLMLSSAXLD-UHFFFAOYSA-N	2.0	OJFDKHTZOUZBOS-CITAKDKDSA-N	direct	637266050	14526.0	94.5157001607	0.01	115.957621402	0.220951864606	2.01	0.0529454049082
7696139	637266050	3534.0	57.9788107009	0.662855593818	MGTZCLMLSSAXLD-UHFFFAOYSA-N	2.0	OJFDKHTZOUZBOS-CITAKDKDSA-N	direct	637266050	14537.0	94.5157001607	0.01	115.957621402	0.220951864606	2.01	0.0529454049082
7696140	637266050	3534.0	57.9788107009	0.662855593818	MGTZCLMLSSAXLD-UHFFFAOYSA-N	2.0	OJFDKHTZOUZBOS-CITAKDKDSA-N	direct	637266050	14695.0	94.5157001607	0.01	115.957621402	0.220951864606	2.01	0.0529454049082
7696141	637266050	3534.0	57.9788107009	0.662855593818	MGTZCLMLSSAXLD-UHFFFAOYSA-N	2.0	OJFDKHTZOUZBOS-CITAKDKDSA-N	direct	637266050	16605.0	94.5157001607	0.01	115.957621402	0.220951864606	2.01	0.0529454049082
7696142	637266050	3534.0	57.9788107009	0.662855593818	MGTZCLMLSSAXLD-UHFFFAOYSA-N	2.0	OJFDKHTZOUZBOS-CITAKDKDSA-N	direct	637266050	16791.0	94.5157001607	0.01	115.957621402	0.220951864606	2.01	0.0529454049082
7696143	637266050	3534.0	57.9788107009	0.662855593818	MGTZCLMLSSAXLD-UHFFFAOYSA-N	2.0	OJFDKHTZOUZBOS-CITAKDKDSA-N	direct	637266050	16888.0	94.5157001607	0.01	115.957621402	0.220951864606	2.01	0.0529454049082
4002468	637270822	3534.0	63.1095789812	0.605427647312	MGTZCLMLSSAXLD-UHFFFAOYSA-N	2.0	OJFDKHTZOUZBOS-CITAKDKDSA-N	direct	637270822	1248.0	102.987162775	0.01	126.219157962	0.201809215771	2.01	0.0528683309567
4002469	637270822	3534.0	63.1095789812	0.605427647312	MGTZCLMLSSAXLD-UHFFFAOYSA-N	2.0	OJFDKHTZOUZBOS-CITAKDKDSA-N	direct	637270822	5136.0	102.987162775	0.01	126.219157962	0.201809215771	2.01	0.0528683309567
4002472	637270822	3534.0	63.1095789812	0.605427647312	MGTZCLMLSSAXLD-UHFFFAOYSA-N	2.0	OJFDKHTZOUZBOS-CITAKDKDSA-N	direct	637270822	1179.0	97.1524273409	0.01	126.219157962	0.201809215771	2.01	0.0528683309567
4002473	637270822	3534.0	63.1095789812	0.605427647312	MGTZCLMLSSAXLD-UHFFFAOYSA-N	2.0	OJFDKHTZOUZBOS-CITAKDKDSA-N	direct	637270822	1656.0	97.1524273409	0.01	126.219157962	0.201809215771	2.01	0.0528683309567
4002476	637270822	3534.0	63.1095789812	0.605427647312	MGTZCLMLSSAXLD-UHFFFAOYSA-N	2.0	OJFDKHTZOUZBOS-CITAKDKDSA-N	direct	637270822	1011.0	94.3904055908	0.01	126.219157962	0.201809215771	2.01	0.0528683309567
4002477	637270822	3534.0	63.1095789812	0.605427647312	MGTZCLMLSSAXLD-UHFFFAOYSA-N	2.0	OJFDKHTZOUZBOS-CITAKDKDSA-N	direct	637270822	1203.0	94.3904055908	0.01	126.219157962	0.201809215771	2.01	0.0528683309567
4002479	637270822	3534.0	63.1095789812	0.605427647312	MGTZCLMLSSAXLD-UHFFFAOYSA-N	2.0	OJFDKHTZOUZBOS-CITAKDKDSA-N	direct	637270822	2127.0	94.3904055908	0.01	126.219157962	0.201809215771	2.01	0.0528683309567
4002480	637270822	3534.0	63.1095789812	0.605427647312	MGTZCLMLSSAXLD-UHFFFAOYSA-N	2.0	OJFDKHTZOUZBOS-CITAKDKDSA-N	direct	637270822	7236.0	94.3904055908	0.01	126.219157962	0.201809215771	2.01	0.0528683309567
4002481	637270822	3534.0	63.1095789812	0.605427647312	MGTZCLMLSSAXLD-UHFFFAOYSA-N	2.0	OJFDKHTZOUZBOS-CITAKDKDSA-N	direct	637270822	11520.0	94.3904055908	0.01	126.219157962	0.201809215771	2.01	0.0528683309567
4002484	637270822	3534.0	63.1095789812	0.605427647312	MGTZCLMLSSAXLD-UHFFFAOYSA-N	2.0	OJFDKHTZOUZBOS-CITAKDKDSA-N	direct	637270822	3785.0	90.7375489103	0.01	126.219157962	0.201809215771	2.01	0.0528683309567
4002485	637270822	3534.0	63.1095789812	0.605427647312	MGTZCLMLSSAXLD-UHFFFAOYSA-N	2.0	OJFDKHTZOUZBOS-CITAKDKDSA-N	direct	637270822	4146.0	90.7375489103	0.01	126.219157962	0.201809215771	2.01	0.0528683309567
4002486	637270822	3534.0	63.1095789812	0.605427647312	MGTZCLMLSSAXLD-UHFFFAOYSA-N	2.0	OJFDKHTZOUZBOS-CITAKDKDSA-N	direct	637270822	658.0	87.6736641391	0.01	126.219157962	0.201809215771	2.01	0.0528683309567
4002487	637270822	3534.0	63.1095789812	0.605427647312	MGTZCLMLSSAXLD-UHFFFAOYSA-N	2.0	OJFDKHTZOUZBOS-CITAKDKDSA-N	direct	637270822	2754.0	87.6736641391	0.01	126.219157962	0.201809215771	2.01	0.0528683309567
4002488	637270822	3534.0	63.1095789812	0.605427647312	MGTZCLMLSSAXLD-UHFFFAOYSA-N	2.0	OJFDKHTZOUZBOS-CITAKDKDSA-N	direct	637270822	4575.0	87.6736641391	0.01	126.219157962	0.201809215771	2.01	0.0528683309567
4002489	637270822	3534.0	63.1095789812	0.605427647312	MGTZCLMLSSAXLD-UHFFFAOYSA-N	2.0	OJFDKHTZOUZBOS-CITAKDKDSA-N	direct	637270822	5746.0	87.6736641391	0.01	126.219157962	0.201809215771	2.01	0.0528683309567
4002490	637270822	3534.0	63.1095789812	0.605427647312	MGTZCLMLSSAXLD-UHFFFAOYSA-N	2.0	OJFDKHTZOUZBOS-CITAKDKDSA-N	direct	637270822	5904.0	87.6736641391	0.01	126.219157962	0.201809215771	2.01	0.0528683309567
4002491	637270822	3534.0	63.1095789812	0.605427647312	MGTZCLMLSSAXLD-UHFFFAOYSA-N	2.0	OJFDKHTZOUZBOS-CITAKDKDSA-N	direct	637270822	6396.0	87.6736641391	0.01	126.219157962	0.201809215771	2.01	0.0528683309567
11385790	637267479	16119.0	57.3429441471	0.662855593818	MGTZCLMLSSAXLD-UHFFFAOYSA-N	2.0	OJFDKHTZOUZBOS-OROZBJLNSA-N	flat tautomer	637267479	725.0	200.0	0.01	114.685888294	0.220951864606	2.01	0.0527996380168
11385791	637267479	16119.0	57.3429441471	0.662855593818	MGTZCLMLSSAXLD-UHFFFAOYSA-N	2.0	OJFDKHTZOUZBOS-OROZBJLNSA-N	flat tautomer	637267479	4298.0	200.0	0.01	114.685888294	0.220951864606	2.01	0.0527996380168
11385792	637267479	16119.0	57.3429441471	0.662855593818	MGTZCLMLSSAXLD-UHFFFAOYSA-N	2.0	OJFDKHTZOUZBOS-OROZBJLNSA-N	flat tautomer	637267479	124.0	200.0	0.01	114.685888294	0.220951864606	2.01	0.0527996380168
11385794	637267479	16119.0	57.3429441471	0.662855593818	MGTZCLMLSSAXLD-UHFFFAOYSA-N	2.0	OJFDKHTZOUZBOS-OROZBJLNSA-N	flat tautomer	637267479	16445.0	200.0	0.01	114.685888294	0.220951864606	2.01	0.0527996380168
11385795	637267479	16119.0	57.3429441471	0.662855593818	MGTZCLMLSSAXLD-UHFFFAOYSA-N	2.0	OJFDKHTZOUZBOS-OROZBJLNSA-N	flat tautomer	637267479	12762.0	200.0	0.01	114.685888294	0.220951864606	2.01	0.0527996380168
11385796	637267479	16119.0	57.3429441471	0.662855593818	MGTZCLMLSSAXLD-UHFFFAOYSA-N	2.0	OJFDKHTZOUZBOS-OROZBJLNSA-N	flat tautomer	637267479	14460.0	200.0	0.01	114.685888294	0.220951864606	2.01	0.0527996380168
11385797	637267479	16119.0	57.3429441471	0.662855593818	MGTZCLMLSSAXLD-UHFFFAOYSA-N	2.0	OJFDKHTZOUZBOS-OROZBJLNSA-N	flat tautomer	637267479	15649.0	200.0	0.01	114.685888294	0.220951864606	2.01	0.0527996380168
11385798	637267479	16119.0	57.3429441471	0.662855593818	MGTZCLMLSSAXLD-UHFFFAOYSA-N	2.0	OJFDKHTZOUZBOS-OROZBJLNSA-N	flat tautomer	637267479	16930.0	200.0	0.01	114.685888294	0.220951864606	2.01	0.0527996380168
11385800	637267479	16119.0	57.3429441471	0.662855593818	MGTZCLMLSSAXLD-UHFFFAOYSA-N	2.0	OJFDKHTZOUZBOS-OROZBJLNSA-N	flat tautomer	637267479	14545.0	200.0	0.01	114.685888294	0.220951864606	2.01	0.0527996380168
11385801	637267479	16119.0	57.3429441471	0.662855593818	MGTZCLMLSSAXLD-UHFFFAOYSA-N	2.0	OJFDKHTZOUZBOS-OROZBJLNSA-N	flat tautomer	637267479	2552.0	200.0	0.01	114.685888294	0.220951864606	2.01	0.0527996380168
11385802	637267479	16119.0	57.3429441471	0.662855593818	MGTZCLMLSSAXLD-UHFFFAOYSA-N	2.0	OJFDKHTZOUZBOS-OROZBJLNSA-N	flat tautomer	637267479	13409.0	200.0	0.01	114.685888294	0.220951864606	2.01	0.0527996380168
11385803	637267479	16119.0	57.3429441471	0.662855593818	MGTZCLMLSSAXLD-UHFFFAOYSA-N	2.0	OJFDKHTZOUZBOS-OROZBJLNSA-N	flat tautomer	637267479	13426.0	200.0	0.01	114.685888294	0.220951864606	2.01	0.0527996380168
11385804	637267479	16119.0	57.3429441471	0.662855593818	MGTZCLMLSSAXLD-UHFFFAOYSA-N	2.0	OJFDKHTZOUZBOS-OROZBJLNSA-N	flat tautomer	637267479	13747.0	200.0	0.01	114.685888294	0.220951864606	2.01	0.0527996380168
11385805	637267479	16119.0	57.3429441471	0.662855593818	MGTZCLMLSSAXLD-UHFFFAOYSA-N	2.0	OJFDKHTZOUZBOS-OROZBJLNSA-N	flat tautomer	637267479	14251.0	200.0	0.01	114.685888294	0.220951864606	2.01	0.0527996380168
11385806	637267479	16119.0	57.3429441471	0.662855593818	MGTZCLMLSSAXLD-UHFFFAOYSA-N	2.0	OJFDKHTZOUZBOS-OROZBJLNSA-N	flat tautomer	637267479	14360.0	200.0	0.01	114.685888294	0.220951864606	2.01	0.0527996380168
11385807	637267479	16119.0	57.3429441471	0.662855593818	MGTZCLMLSSAXLD-UHFFFAOYSA-N	2.0	OJFDKHTZOUZBOS-OROZBJLNSA-N	flat tautomer	637267479	14888.0	200.0	0.01	114.685888294	0.220951864606	2.01	0.0527996380168
11385808	637267479	16119.0	57.3429441471	0.662855593818	MGTZCLMLSSAXLD-UHFFFAOYSA-N	2.0	OJFDKHTZOUZBOS-OROZBJLNSA-N	flat tautomer	637267479	14898.0	200.0	0.01	114.685888294	0.220951864606	2.01	0.0527996380168
11385809	637267479	16119.0	57.3429441471	0.662855593818	MGTZCLMLSSAXLD-UHFFFAOYSA-N	2.0	OJFDKHTZOUZBOS-OROZBJLNSA-N	flat tautomer	637267479	14908.0	200.0	0.01	114.685888294	0.220951864606	2.01	0.0527996380168
11385810	637267479	16119.0	57.3429441471	0.662855593818	MGTZCLMLSSAXLD-UHFFFAOYSA-N	2.0	OJFDKHTZOUZBOS-OROZBJLNSA-N	flat tautomer	637267479	16094.0	200.0	0.01	114.685888294	0.220951864606	2.01	0.0527996380168
11385811	637267479	16119.0	57.3429441471	0.662855593818	MGTZCLMLSSAXLD-UHFFFAOYSA-N	2.0	OJFDKHTZOUZBOS-OROZBJLNSA-N	flat tautomer	637267479	16853.0	200.0	0.01	114.685888294	0.220951864606	2.01	0.0527996380168
25530100	637264545	3338.0	0.148741651281	0.662855593818	MGTZCLMLSSAXLD-UHFFFAOYSA-N	1.0	TYEYBOSBBBHJIV-UHFFFAOYSA-N	direct	637264545	3266.0	38.6925039621	0.01	0.297483302562	0.331427796909	2.01	0.0527475028266
25530107	637264545	3587.0	0.148741651281	0.662855593818	MGTZCLMLSSAXLD-UHFFFAOYSA-N	1.0	TYEYBOSBBBHJIV-UHFFFAOYSA-N	direct	637264545	3266.0	38.6925039621	0.01	0.297483302562	0.331427796909	2.01	0.0527475028266
26712967	637267481	16119.0	55.8124792792	0.662855593818	MGTZCLMLSSAXLD-UHFFFAOYSA-N	2.0	OJFDKHTZOUZBOS-OROZBJLNSA-N	flat tautomer	637267481	15649.0	200.0	0.01	111.624958558	0.220951864606	2.01	0.0524437546681
26712968	637267481	16119.0	55.8124792792	0.662855593818	MGTZCLMLSSAXLD-UHFFFAOYSA-N	2.0	OJFDKHTZOUZBOS-OROZBJLNSA-N	flat tautomer	637267481	16445.0	200.0	0.01	111.624958558	0.220951864606	2.01	0.0524437546681
26712969	637267481	16119.0	55.8124792792	0.662855593818	MGTZCLMLSSAXLD-UHFFFAOYSA-N	2.0	OJFDKHTZOUZBOS-OROZBJLNSA-N	flat tautomer	637267481	725.0	200.0	0.01	111.624958558	0.220951864606	2.01	0.0524437546681
26712970	637267481	16119.0	55.8124792792	0.662855593818	MGTZCLMLSSAXLD-UHFFFAOYSA-N	2.0	OJFDKHTZOUZBOS-OROZBJLNSA-N	flat tautomer	637267481	4298.0	200.0	0.01	111.624958558	0.220951864606	2.01	0.0524437546681
26712971	637267481	16119.0	55.8124792792	0.662855593818	MGTZCLMLSSAXLD-UHFFFAOYSA-N	2.0	OJFDKHTZOUZBOS-OROZBJLNSA-N	flat tautomer	637267481	12762.0	200.0	0.01	111.624958558	0.220951864606	2.01	0.0524437546681
26712972	637267481	16119.0	55.8124792792	0.662855593818	MGTZCLMLSSAXLD-UHFFFAOYSA-N	2.0	OJFDKHTZOUZBOS-OROZBJLNSA-N	flat tautomer	637267481	14460.0	200.0	0.01	111.624958558	0.220951864606	2.01	0.0524437546681
26712973	637267481	16119.0	55.8124792792	0.662855593818	MGTZCLMLSSAXLD-UHFFFAOYSA-N	2.0	OJFDKHTZOUZBOS-OROZBJLNSA-N	flat tautomer	637267481	11975.0	200.0	0.01	111.624958558	0.220951864606	2.01	0.0524437546681
26712974	637267481	16119.0	55.8124792792	0.662855593818	MGTZCLMLSSAXLD-UHFFFAOYSA-N	2.0	OJFDKHTZOUZBOS-OROZBJLNSA-N	flat tautomer	637267481	124.0	200.0	0.01	111.624958558	0.220951864606	2.01	0.0524437546681
26712975	637267481	16119.0	55.8124792792	0.662855593818	MGTZCLMLSSAXLD-UHFFFAOYSA-N	2.0	OJFDKHTZOUZBOS-OROZBJLNSA-N	flat tautomer	637267481	14344.0	200.0	0.01	111.624958558	0.220951864606	2.01	0.0524437546681
26712976	637267481	16119.0	55.8124792792	0.662855593818	MGTZCLMLSSAXLD-UHFFFAOYSA-N	2.0	OJFDKHTZOUZBOS-OROZBJLNSA-N	flat tautomer	637267481	2552.0	200.0	0.01	111.624958558	0.220951864606	2.01	0.0524437546681
26712977	637267481	16119.0	55.8124792792	0.662855593818	MGTZCLMLSSAXLD-UHFFFAOYSA-N	2.0	OJFDKHTZOUZBOS-OROZBJLNSA-N	flat tautomer	637267481	1555.0	200.0	0.01	111.624958558	0.220951864606	2.01	0.0524437546681
26752732	637276597	3253.0	0.920818753952	0.546554684547	MGTZCLMLSSAXLD-UHFFFAOYSA-N	1.0	WDJHALXBUFZDSR-UHFFFAOYSA-N	direct	637276597	786.0	0.173925197299	0.01	0.347850394598	0.273277342273	2.01	0.0522682614071
26752728	637276597	3253.0	0.920818753952	0.528704421312	MGTZCLMLSSAXLD-UHFFFAOYSA-N	1.0	WDJHALXBUFZDSR-UHFFFAOYSA-N	direct	637276597	786.0	0.173925197299	0.01	0.347850394598	0.264352210656	2.01	0.0518361675251
7695362	637266050	3534.0	57.9788107009	0.605427647312	MGTZCLMLSSAXLD-UHFFFAOYSA-N	2.0	OJFDKHTZOUZBOS-CITAKDKDSA-N	direct	637266050	4116.0	95.4921441283	0.01	115.957621402	0.201809215771	2.01	0.0517593847019
7695364	637266050	3534.0	57.9788107009	0.605427647312	MGTZCLMLSSAXLD-UHFFFAOYSA-N	2.0	OJFDKHTZOUZBOS-CITAKDKDSA-N	direct	637266050	12784.0	94.5157001607	0.01	115.957621402	0.201809215771	2.01	0.0517593847019
7695365	637266050	3534.0	57.9788107009	0.605427647312	MGTZCLMLSSAXLD-UHFFFAOYSA-N	2.0	OJFDKHTZOUZBOS-CITAKDKDSA-N	direct	637266050	12799.0	94.5157001607	0.01	115.957621402	0.201809215771	2.01	0.0517593847019
7695366	637266050	3534.0	57.9788107009	0.605427647312	MGTZCLMLSSAXLD-UHFFFAOYSA-N	2.0	OJFDKHTZOUZBOS-CITAKDKDSA-N	direct	637266050	12812.0	94.5157001607	0.01	115.957621402	0.201809215771	2.01	0.0517593847019
7695367	637266050	3534.0	57.9788107009	0.605427647312	MGTZCLMLSSAXLD-UHFFFAOYSA-N	2.0	OJFDKHTZOUZBOS-CITAKDKDSA-N	direct	637266050	12821.0	94.5157001607	0.01	115.957621402	0.201809215771	2.01	0.0517593847019
7695368	637266050	3534.0	57.9788107009	0.605427647312	MGTZCLMLSSAXLD-UHFFFAOYSA-N	2.0	OJFDKHTZOUZBOS-CITAKDKDSA-N	direct	637266050	13199.0	94.5157001607	0.01	115.957621402	0.201809215771	2.01	0.0517593847019
7695369	637266050	3534.0	57.9788107009	0.605427647312	MGTZCLMLSSAXLD-UHFFFAOYSA-N	2.0	OJFDKHTZOUZBOS-CITAKDKDSA-N	direct	637266050	13333.0	94.5157001607	0.01	115.957621402	0.201809215771	2.01	0.0517593847019
7695370	637266050	3534.0	57.9788107009	0.605427647312	MGTZCLMLSSAXLD-UHFFFAOYSA-N	2.0	OJFDKHTZOUZBOS-CITAKDKDSA-N	direct	637266050	13444.0	94.5157001607	0.01	115.957621402	0.201809215771	2.01	0.0517593847019
7695371	637266050	3534.0	57.9788107009	0.605427647312	MGTZCLMLSSAXLD-UHFFFAOYSA-N	2.0	OJFDKHTZOUZBOS-CITAKDKDSA-N	direct	637266050	13446.0	94.5157001607	0.01	115.957621402	0.201809215771	2.01	0.0517593847019
7695372	637266050	3534.0	57.9788107009	0.605427647312	MGTZCLMLSSAXLD-UHFFFAOYSA-N	2.0	OJFDKHTZOUZBOS-CITAKDKDSA-N	direct	637266050	13610.0	94.5157001607	0.01	115.957621402	0.201809215771	2.01	0.0517593847019
7695373	637266050	3534.0	57.9788107009	0.605427647312	MGTZCLMLSSAXLD-UHFFFAOYSA-N	2.0	OJFDKHTZOUZBOS-CITAKDKDSA-N	direct	637266050	13644.0	94.5157001607	0.01	115.957621402	0.201809215771	2.01	0.0517593847019
7695374	637266050	3534.0	57.9788107009	0.605427647312	MGTZCLMLSSAXLD-UHFFFAOYSA-N	2.0	OJFDKHTZOUZBOS-CITAKDKDSA-N	direct	637266050	13757.0	94.5157001607	0.01	115.957621402	0.201809215771	2.01	0.0517593847019
7695375	637266050	3534.0	57.9788107009	0.605427647312	MGTZCLMLSSAXLD-UHFFFAOYSA-N	2.0	OJFDKHTZOUZBOS-CITAKDKDSA-N	direct	637266050	13919.0	94.5157001607	0.01	115.957621402	0.201809215771	2.01	0.0517593847019
7695376	637266050	3534.0	57.9788107009	0.605427647312	MGTZCLMLSSAXLD-UHFFFAOYSA-N	2.0	OJFDKHTZOUZBOS-CITAKDKDSA-N	direct	637266050	13934.0	94.5157001607	0.01	115.957621402	0.201809215771	2.01	0.0517593847019
7695377	637266050	3534.0	57.9788107009	0.605427647312	MGTZCLMLSSAXLD-UHFFFAOYSA-N	2.0	OJFDKHTZOUZBOS-CITAKDKDSA-N	direct	637266050	13981.0	94.5157001607	0.01	115.957621402	0.201809215771	2.01	0.0517593847019
7695378	637266050	3534.0	57.9788107009	0.605427647312	MGTZCLMLSSAXLD-UHFFFAOYSA-N	2.0	OJFDKHTZOUZBOS-CITAKDKDSA-N	direct	637266050	14112.0	94.5157001607	0.01	115.957621402	0.201809215771	2.01	0.0517593847019
7695379	637266050	3534.0	57.9788107009	0.605427647312	MGTZCLMLSSAXLD-UHFFFAOYSA-N	2.0	OJFDKHTZOUZBOS-CITAKDKDSA-N	direct	637266050	14119.0	94.5157001607	0.01	115.957621402	0.201809215771	2.01	0.0517593847019
7695380	637266050	3534.0	57.9788107009	0.605427647312	MGTZCLMLSSAXLD-UHFFFAOYSA-N	2.0	OJFDKHTZOUZBOS-CITAKDKDSA-N	direct	637266050	14492.0	94.5157001607	0.01	115.957621402	0.201809215771	2.01	0.0517593847019
7695381	637266050	3534.0	57.9788107009	0.605427647312	MGTZCLMLSSAXLD-UHFFFAOYSA-N	2.0	OJFDKHTZOUZBOS-CITAKDKDSA-N	direct	637266050	14501.0	94.5157001607	0.01	115.957621402	0.201809215771	2.01	0.0517593847019
7695382	637266050	3534.0	57.9788107009	0.605427647312	MGTZCLMLSSAXLD-UHFFFAOYSA-N	2.0	OJFDKHTZOUZBOS-CITAKDKDSA-N	direct	637266050	14507.0	94.5157001607	0.01	115.957621402	0.201809215771	2.01	0.0517593847019
7695383	637266050	3534.0	57.9788107009	0.605427647312	MGTZCLMLSSAXLD-UHFFFAOYSA-N	2.0	OJFDKHTZOUZBOS-CITAKDKDSA-N	direct	637266050	14517.0	94.5157001607	0.01	115.957621402	0.201809215771	2.01	0.0517593847019
7695384	637266050	3534.0	57.9788107009	0.605427647312	MGTZCLMLSSAXLD-UHFFFAOYSA-N	2.0	OJFDKHTZOUZBOS-CITAKDKDSA-N	direct	637266050	14526.0	94.5157001607	0.01	115.957621402	0.201809215771	2.01	0.0517593847019
7695385	637266050	3534.0	57.9788107009	0.605427647312	MGTZCLMLSSAXLD-UHFFFAOYSA-N	2.0	OJFDKHTZOUZBOS-CITAKDKDSA-N	direct	637266050	14537.0	94.5157001607	0.01	115.957621402	0.201809215771	2.01	0.0517593847019
7695386	637266050	3534.0	57.9788107009	0.605427647312	MGTZCLMLSSAXLD-UHFFFAOYSA-N	2.0	OJFDKHTZOUZBOS-CITAKDKDSA-N	direct	637266050	14695.0	94.5157001607	0.01	115.957621402	0.201809215771	2.01	0.0517593847019
7695387	637266050	3534.0	57.9788107009	0.605427647312	MGTZCLMLSSAXLD-UHFFFAOYSA-N	2.0	OJFDKHTZOUZBOS-CITAKDKDSA-N	direct	637266050	16605.0	94.5157001607	0.01	115.957621402	0.201809215771	2.01	0.0517593847019
7695388	637266050	3534.0	57.9788107009	0.605427647312	MGTZCLMLSSAXLD-UHFFFAOYSA-N	2.0	OJFDKHTZOUZBOS-CITAKDKDSA-N	direct	637266050	16791.0	94.5157001607	0.01	115.957621402	0.201809215771	2.01	0.0517593847019
7695389	637266050	3534.0	57.9788107009	0.605427647312	MGTZCLMLSSAXLD-UHFFFAOYSA-N	2.0	OJFDKHTZOUZBOS-CITAKDKDSA-N	direct	637266050	16888.0	94.5157001607	0.01	115.957621402	0.201809215771	2.01	0.0517593847019
11385570	637267479	16119.0	57.3429441471	0.605427647312	MGTZCLMLSSAXLD-UHFFFAOYSA-N	2.0	OJFDKHTZOUZBOS-OROZBJLNSA-N	flat tautomer	637267479	725.0	200.0	0.01	114.685888294	0.201809215771	2.01	0.0516168831076
11385571	637267479	16119.0	57.3429441471	0.605427647312	MGTZCLMLSSAXLD-UHFFFAOYSA-N	2.0	OJFDKHTZOUZBOS-OROZBJLNSA-N	flat tautomer	637267479	4298.0	200.0	0.01	114.685888294	0.201809215771	2.01	0.0516168831076
11385572	637267479	16119.0	57.3429441471	0.605427647312	MGTZCLMLSSAXLD-UHFFFAOYSA-N	2.0	OJFDKHTZOUZBOS-OROZBJLNSA-N	flat tautomer	637267479	124.0	200.0	0.01	114.685888294	0.201809215771	2.01	0.0516168831076
11385574	637267479	16119.0	57.3429441471	0.605427647312	MGTZCLMLSSAXLD-UHFFFAOYSA-N	2.0	OJFDKHTZOUZBOS-OROZBJLNSA-N	flat tautomer	637267479	16445.0	200.0	0.01	114.685888294	0.201809215771	2.01	0.0516168831076
11385575	637267479	16119.0	57.3429441471	0.605427647312	MGTZCLMLSSAXLD-UHFFFAOYSA-N	2.0	OJFDKHTZOUZBOS-OROZBJLNSA-N	flat tautomer	637267479	12762.0	200.0	0.01	114.685888294	0.201809215771	2.01	0.0516168831076
11385576	637267479	16119.0	57.3429441471	0.605427647312	MGTZCLMLSSAXLD-UHFFFAOYSA-N	2.0	OJFDKHTZOUZBOS-OROZBJLNSA-N	flat tautomer	637267479	14460.0	200.0	0.01	114.685888294	0.201809215771	2.01	0.0516168831076
11385577	637267479	16119.0	57.3429441471	0.605427647312	MGTZCLMLSSAXLD-UHFFFAOYSA-N	2.0	OJFDKHTZOUZBOS-OROZBJLNSA-N	flat tautomer	637267479	15649.0	200.0	0.01	114.685888294	0.201809215771	2.01	0.0516168831076
11385578	637267479	16119.0	57.3429441471	0.605427647312	MGTZCLMLSSAXLD-UHFFFAOYSA-N	2.0	OJFDKHTZOUZBOS-OROZBJLNSA-N	flat tautomer	637267479	16930.0	200.0	0.01	114.685888294	0.201809215771	2.01	0.0516168831076
11385580	637267479	16119.0	57.3429441471	0.605427647312	MGTZCLMLSSAXLD-UHFFFAOYSA-N	2.0	OJFDKHTZOUZBOS-OROZBJLNSA-N	flat tautomer	637267479	14545.0	200.0	0.01	114.685888294	0.201809215771	2.01	0.0516168831076
11385581	637267479	16119.0	57.3429441471	0.605427647312	MGTZCLMLSSAXLD-UHFFFAOYSA-N	2.0	OJFDKHTZOUZBOS-OROZBJLNSA-N	flat tautomer	637267479	2552.0	200.0	0.01	114.685888294	0.201809215771	2.01	0.0516168831076
11385582	637267479	16119.0	57.3429441471	0.605427647312	MGTZCLMLSSAXLD-UHFFFAOYSA-N	2.0	OJFDKHTZOUZBOS-OROZBJLNSA-N	flat tautomer	637267479	13409.0	200.0	0.01	114.685888294	0.201809215771	2.01	0.0516168831076
11385583	637267479	16119.0	57.3429441471	0.605427647312	MGTZCLMLSSAXLD-UHFFFAOYSA-N	2.0	OJFDKHTZOUZBOS-OROZBJLNSA-N	flat tautomer	637267479	13426.0	200.0	0.01	114.685888294	0.201809215771	2.01	0.0516168831076
11385584	637267479	16119.0	57.3429441471	0.605427647312	MGTZCLMLSSAXLD-UHFFFAOYSA-N	2.0	OJFDKHTZOUZBOS-OROZBJLNSA-N	flat tautomer	637267479	13747.0	200.0	0.01	114.685888294	0.201809215771	2.01	0.0516168831076
11385585	637267479	16119.0	57.3429441471	0.605427647312	MGTZCLMLSSAXLD-UHFFFAOYSA-N	2.0	OJFDKHTZOUZBOS-OROZBJLNSA-N	flat tautomer	637267479	14251.0	200.0	0.01	114.685888294	0.201809215771	2.01	0.0516168831076
11385586	637267479	16119.0	57.3429441471	0.605427647312	MGTZCLMLSSAXLD-UHFFFAOYSA-N	2.0	OJFDKHTZOUZBOS-OROZBJLNSA-N	flat tautomer	637267479	14360.0	200.0	0.01	114.685888294	0.201809215771	2.01	0.0516168831076
11385587	637267479	16119.0	57.3429441471	0.605427647312	MGTZCLMLSSAXLD-UHFFFAOYSA-N	2.0	OJFDKHTZOUZBOS-OROZBJLNSA-N	flat tautomer	637267479	14888.0	200.0	0.01	114.685888294	0.201809215771	2.01	0.0516168831076
11385588	637267479	16119.0	57.3429441471	0.605427647312	MGTZCLMLSSAXLD-UHFFFAOYSA-N	2.0	OJFDKHTZOUZBOS-OROZBJLNSA-N	flat tautomer	637267479	14898.0	200.0	0.01	114.685888294	0.201809215771	2.01	0.0516168831076
11385589	637267479	16119.0	57.3429441471	0.605427647312	MGTZCLMLSSAXLD-UHFFFAOYSA-N	2.0	OJFDKHTZOUZBOS-OROZBJLNSA-N	flat tautomer	637267479	14908.0	200.0	0.01	114.685888294	0.201809215771	2.01	0.0516168831076
11385590	637267479	16119.0	57.3429441471	0.605427647312	MGTZCLMLSSAXLD-UHFFFAOYSA-N	2.0	OJFDKHTZOUZBOS-OROZBJLNSA-N	flat tautomer	637267479	16094.0	200.0	0.01	114.685888294	0.201809215771	2.01	0.0516168831076
11385591	637267479	16119.0	57.3429441471	0.605427647312	MGTZCLMLSSAXLD-UHFFFAOYSA-N	2.0	OJFDKHTZOUZBOS-OROZBJLNSA-N	flat tautomer	637267479	16853.0	200.0	0.01	114.685888294	0.201809215771	2.01	0.0516168831076
22555443	637264719	16119.0	52.193820026	0.662855593818	MGTZCLMLSSAXLD-UHFFFAOYSA-N	2.0	OJFDKHTZOUZBOS-OROZBJLNSA-N	flat tautomer	637264719	16930.0	200.0	0.01	104.387640052	0.220951864606	2.01	0.0515722072501
22555444	637264719	16119.0	52.193820026	0.662855593818	MGTZCLMLSSAXLD-UHFFFAOYSA-N	2.0	OJFDKHTZOUZBOS-OROZBJLNSA-N	flat tautomer	637264719	14545.0	200.0	0.01	104.387640052	0.220951864606	2.01	0.0515722072501
22555445	637264719	16119.0	52.193820026	0.662855593818	MGTZCLMLSSAXLD-UHFFFAOYSA-N	2.0	OJFDKHTZOUZBOS-OROZBJLNSA-N	flat tautomer	637264719	725.0	200.0	0.01	104.387640052	0.220951864606	2.01	0.0515722072501
22555446	637264719	16119.0	52.193820026	0.662855593818	MGTZCLMLSSAXLD-UHFFFAOYSA-N	2.0	OJFDKHTZOUZBOS-OROZBJLNSA-N	flat tautomer	637264719	4298.0	200.0	0.01	104.387640052	0.220951864606	2.01	0.0515722072501
22555447	637264719	16119.0	52.193820026	0.662855593818	MGTZCLMLSSAXLD-UHFFFAOYSA-N	2.0	OJFDKHTZOUZBOS-OROZBJLNSA-N	flat tautomer	637264719	124.0	200.0	0.01	104.387640052	0.220951864606	2.01	0.0515722072501
25530072	637264545	3338.0	0.148741651281	0.605427647312	MGTZCLMLSSAXLD-UHFFFAOYSA-N	1.0	TYEYBOSBBBHJIV-UHFFFAOYSA-N	direct	637264545	3266.0	38.6925039621	0.01	0.297483302562	0.302713823656	2.01	0.0515659157882
25530079	637264545	3587.0	0.148741651281	0.605427647312	MGTZCLMLSSAXLD-UHFFFAOYSA-N	1.0	TYEYBOSBBBHJIV-UHFFFAOYSA-N	direct	637264545	3266.0	38.6925039621	0.01	0.297483302562	0.302713823656	2.01	0.0515659157882
4003980	637270822	3534.0	63.1095789812	0.546554684547	MGTZCLMLSSAXLD-UHFFFAOYSA-N	2.0	OJFDKHTZOUZBOS-CITAKDKDSA-N	direct	637270822	1248.0	102.987162775	0.01	126.219157962	0.182184894849	2.01	0.0515333580208
4003981	637270822	3534.0	63.1095789812	0.546554684547	MGTZCLMLSSAXLD-UHFFFAOYSA-N	2.0	OJFDKHTZOUZBOS-CITAKDKDSA-N	direct	637270822	5136.0	102.987162775	0.01	126.219157962	0.182184894849	2.01	0.0515333580208
4003984	637270822	3534.0	63.1095789812	0.546554684547	MGTZCLMLSSAXLD-UHFFFAOYSA-N	2.0	OJFDKHTZOUZBOS-CITAKDKDSA-N	direct	637270822	1179.0	97.1524273409	0.01	126.219157962	0.182184894849	2.01	0.0515333580208
4003985	637270822	3534.0	63.1095789812	0.546554684547	MGTZCLMLSSAXLD-UHFFFAOYSA-N	2.0	OJFDKHTZOUZBOS-CITAKDKDSA-N	direct	637270822	1656.0	97.1524273409	0.01	126.219157962	0.182184894849	2.01	0.0515333580208
4003988	637270822	3534.0	63.1095789812	0.546554684547	MGTZCLMLSSAXLD-UHFFFAOYSA-N	2.0	OJFDKHTZOUZBOS-CITAKDKDSA-N	direct	637270822	1011.0	94.3904055908	0.01	126.219157962	0.182184894849	2.01	0.0515333580208
4003989	637270822	3534.0	63.1095789812	0.546554684547	MGTZCLMLSSAXLD-UHFFFAOYSA-N	2.0	OJFDKHTZOUZBOS-CITAKDKDSA-N	direct	637270822	1203.0	94.3904055908	0.01	126.219157962	0.182184894849	2.01	0.0515333580208
4003991	637270822	3534.0	63.1095789812	0.546554684547	MGTZCLMLSSAXLD-UHFFFAOYSA-N	2.0	OJFDKHTZOUZBOS-CITAKDKDSA-N	direct	637270822	2127.0	94.3904055908	0.01	126.219157962	0.182184894849	2.01	0.0515333580208
4003992	637270822	3534.0	63.1095789812	0.546554684547	MGTZCLMLSSAXLD-UHFFFAOYSA-N	2.0	OJFDKHTZOUZBOS-CITAKDKDSA-N	direct	637270822	7236.0	94.3904055908	0.01	126.219157962	0.182184894849	2.01	0.0515333580208
4003993	637270822	3534.0	63.1095789812	0.546554684547	MGTZCLMLSSAXLD-UHFFFAOYSA-N	2.0	OJFDKHTZOUZBOS-CITAKDKDSA-N	direct	637270822	11520.0	94.3904055908	0.01	126.219157962	0.182184894849	2.01	0.0515333580208
4003996	637270822	3534.0	63.1095789812	0.546554684547	MGTZCLMLSSAXLD-UHFFFAOYSA-N	2.0	OJFDKHTZOUZBOS-CITAKDKDSA-N	direct	637270822	3785.0	90.7375489103	0.01	126.219157962	0.182184894849	2.01	0.0515333580208
4003997	637270822	3534.0	63.1095789812	0.546554684547	MGTZCLMLSSAXLD-UHFFFAOYSA-N	2.0	OJFDKHTZOUZBOS-CITAKDKDSA-N	direct	637270822	4146.0	90.7375489103	0.01	126.219157962	0.182184894849	2.01	0.0515333580208
4003998	637270822	3534.0	63.1095789812	0.546554684547	MGTZCLMLSSAXLD-UHFFFAOYSA-N	2.0	OJFDKHTZOUZBOS-CITAKDKDSA-N	direct	637270822	658.0	87.6736641391	0.01	126.219157962	0.182184894849	2.01	0.0515333580208
4003999	637270822	3534.0	63.1095789812	0.546554684547	MGTZCLMLSSAXLD-UHFFFAOYSA-N	2.0	OJFDKHTZOUZBOS-CITAKDKDSA-N	direct	637270822	2754.0	87.6736641391	0.01	126.219157962	0.182184894849	2.01	0.0515333580208
4004000	637270822	3534.0	63.1095789812	0.546554684547	MGTZCLMLSSAXLD-UHFFFAOYSA-N	2.0	OJFDKHTZOUZBOS-CITAKDKDSA-N	direct	637270822	4575.0	87.6736641391	0.01	126.219157962	0.182184894849	2.01	0.0515333580208
4004001	637270822	3534.0	63.1095789812	0.546554684547	MGTZCLMLSSAXLD-UHFFFAOYSA-N	2.0	OJFDKHTZOUZBOS-CITAKDKDSA-N	direct	637270822	5746.0	87.6736641391	0.01	126.219157962	0.182184894849	2.01	0.0515333580208
4004002	637270822	3534.0	63.1095789812	0.546554684547	MGTZCLMLSSAXLD-UHFFFAOYSA-N	2.0	OJFDKHTZOUZBOS-CITAKDKDSA-N	direct	637270822	5904.0	87.6736641391	0.01	126.219157962	0.182184894849	2.01	0.0515333580208
4004003	637270822	3534.0	63.1095789812	0.546554684547	MGTZCLMLSSAXLD-UHFFFAOYSA-N	2.0	OJFDKHTZOUZBOS-CITAKDKDSA-N	direct	637270822	6396.0	87.6736641391	0.01	126.219157962	0.182184894849	2.01	0.0515333580208
26712945	637267481	16119.0	55.8124792792	0.605427647312	MGTZCLMLSSAXLD-UHFFFAOYSA-N	2.0	OJFDKHTZOUZBOS-OROZBJLNSA-N	flat tautomer	637267481	15649.0	200.0	0.01	111.624958558	0.201809215771	2.01	0.0512689718359
26712946	637267481	16119.0	55.8124792792	0.605427647312	MGTZCLMLSSAXLD-UHFFFAOYSA-N	2.0	OJFDKHTZOUZBOS-OROZBJLNSA-N	flat tautomer	637267481	16445.0	200.0	0.01	111.624958558	0.201809215771	2.01	0.0512689718359
26712947	637267481	16119.0	55.8124792792	0.605427647312	MGTZCLMLSSAXLD-UHFFFAOYSA-N	2.0	OJFDKHTZOUZBOS-OROZBJLNSA-N	flat tautomer	637267481	725.0	200.0	0.01	111.624958558	0.201809215771	2.01	0.0512689718359
26712948	637267481	16119.0	55.8124792792	0.605427647312	MGTZCLMLSSAXLD-UHFFFAOYSA-N	2.0	OJFDKHTZOUZBOS-OROZBJLNSA-N	flat tautomer	637267481	4298.0	200.0	0.01	111.624958558	0.201809215771	2.01	0.0512689718359
26712949	637267481	16119.0	55.8124792792	0.605427647312	MGTZCLMLSSAXLD-UHFFFAOYSA-N	2.0	OJFDKHTZOUZBOS-OROZBJLNSA-N	flat tautomer	637267481	12762.0	200.0	0.01	111.624958558	0.201809215771	2.01	0.0512689718359
26712950	637267481	16119.0	55.8124792792	0.605427647312	MGTZCLMLSSAXLD-UHFFFAOYSA-N	2.0	OJFDKHTZOUZBOS-OROZBJLNSA-N	flat tautomer	637267481	14460.0	200.0	0.01	111.624958558	0.201809215771	2.01	0.0512689718359
26712951	637267481	16119.0	55.8124792792	0.605427647312	MGTZCLMLSSAXLD-UHFFFAOYSA-N	2.0	OJFDKHTZOUZBOS-OROZBJLNSA-N	flat tautomer	637267481	11975.0	200.0	0.01	111.624958558	0.201809215771	2.01	0.0512689718359
26712952	637267481	16119.0	55.8124792792	0.605427647312	MGTZCLMLSSAXLD-UHFFFAOYSA-N	2.0	OJFDKHTZOUZBOS-OROZBJLNSA-N	flat tautomer	637267481	124.0	200.0	0.01	111.624958558	0.201809215771	2.01	0.0512689718359
26712953	637267481	16119.0	55.8124792792	0.605427647312	MGTZCLMLSSAXLD-UHFFFAOYSA-N	2.0	OJFDKHTZOUZBOS-OROZBJLNSA-N	flat tautomer	637267481	14344.0	200.0	0.01	111.624958558	0.201809215771	2.01	0.0512689718359
26712954	637267481	16119.0	55.8124792792	0.605427647312	MGTZCLMLSSAXLD-UHFFFAOYSA-N	2.0	OJFDKHTZOUZBOS-OROZBJLNSA-N	flat tautomer	637267481	2552.0	200.0	0.01	111.624958558	0.201809215771	2.01	0.0512689718359
26712955	637267481	16119.0	55.8124792792	0.605427647312	MGTZCLMLSSAXLD-UHFFFAOYSA-N	2.0	OJFDKHTZOUZBOS-OROZBJLNSA-N	flat tautomer	637267481	1555.0	200.0	0.01	111.624958558	0.201809215771	2.01	0.0512689718359
20764329	637267480	16119.0	50.377785977	0.662855593818	MGTZCLMLSSAXLD-UHFFFAOYSA-N	2.0	OJFDKHTZOUZBOS-OROZBJLNSA-N	flat tautomer	637267480	725.0	200.0	0.01	100.755571954	0.220951864606	2.01	0.0511176308784
20764330	637267480	16119.0	50.377785977	0.662855593818	MGTZCLMLSSAXLD-UHFFFAOYSA-N	2.0	OJFDKHTZOUZBOS-OROZBJLNSA-N	flat tautomer	637267480	12762.0	200.0	0.01	100.755571954	0.220951864606	2.01	0.0511176308784
20764331	637267480	16119.0	50.377785977	0.662855593818	MGTZCLMLSSAXLD-UHFFFAOYSA-N	2.0	OJFDKHTZOUZBOS-OROZBJLNSA-N	flat tautomer	637267480	14460.0	200.0	0.01	100.755571954	0.220951864606	2.01	0.0511176308784
20764332	637267480	16119.0	50.377785977	0.662855593818	MGTZCLMLSSAXLD-UHFFFAOYSA-N	2.0	OJFDKHTZOUZBOS-OROZBJLNSA-N	flat tautomer	637267480	16445.0	200.0	0.01	100.755571954	0.220951864606	2.01	0.0511176308784
20764333	637267480	16119.0	50.377785977	0.662855593818	MGTZCLMLSSAXLD-UHFFFAOYSA-N	2.0	OJFDKHTZOUZBOS-OROZBJLNSA-N	flat tautomer	637267480	15649.0	200.0	0.01	100.755571954	0.220951864606	2.01	0.0511176308784
20764334	637267480	16119.0	50.377785977	0.662855593818	MGTZCLMLSSAXLD-UHFFFAOYSA-N	2.0	OJFDKHTZOUZBOS-OROZBJLNSA-N	flat tautomer	637267480	124.0	200.0	0.01	100.755571954	0.220951864606	2.01	0.0511176308784
20764335	637267480	16119.0	50.377785977	0.662855593818	MGTZCLMLSSAXLD-UHFFFAOYSA-N	2.0	OJFDKHTZOUZBOS-OROZBJLNSA-N	flat tautomer	637267480	2552.0	200.0	0.01	100.755571954	0.220951864606	2.01	0.0511176308784
20764336	637267480	16119.0	50.377785977	0.662855593818	MGTZCLMLSSAXLD-UHFFFAOYSA-N	2.0	OJFDKHTZOUZBOS-OROZBJLNSA-N	flat tautomer	637267480	4298.0	200.0	0.01	100.755571954	0.220951864606	2.01	0.0511176308784
20764337	637267480	16119.0	50.377785977	0.662855593818	MGTZCLMLSSAXLD-UHFFFAOYSA-N	2.0	OJFDKHTZOUZBOS-OROZBJLNSA-N	flat tautomer	637267480	13409.0	200.0	0.01	100.755571954	0.220951864606	2.01	0.0511176308784
20764338	637267480	16119.0	50.377785977	0.662855593818	MGTZCLMLSSAXLD-UHFFFAOYSA-N	2.0	OJFDKHTZOUZBOS-OROZBJLNSA-N	flat tautomer	637267480	13426.0	200.0	0.01	100.755571954	0.220951864606	2.01	0.0511176308784
20764339	637267480	16119.0	50.377785977	0.662855593818	MGTZCLMLSSAXLD-UHFFFAOYSA-N	2.0	OJFDKHTZOUZBOS-OROZBJLNSA-N	flat tautomer	637267480	13747.0	200.0	0.01	100.755571954	0.220951864606	2.01	0.0511176308784
20764340	637267480	16119.0	50.377785977	0.662855593818	MGTZCLMLSSAXLD-UHFFFAOYSA-N	2.0	OJFDKHTZOUZBOS-OROZBJLNSA-N	flat tautomer	637267480	14251.0	200.0	0.01	100.755571954	0.220951864606	2.01	0.0511176308784
20764341	637267480	16119.0	50.377785977	0.662855593818	MGTZCLMLSSAXLD-UHFFFAOYSA-N	2.0	OJFDKHTZOUZBOS-OROZBJLNSA-N	flat tautomer	637267480	14360.0	200.0	0.01	100.755571954	0.220951864606	2.01	0.0511176308784
20764342	637267480	16119.0	50.377785977	0.662855593818	MGTZCLMLSSAXLD-UHFFFAOYSA-N	2.0	OJFDKHTZOUZBOS-OROZBJLNSA-N	flat tautomer	637267480	14888.0	200.0	0.01	100.755571954	0.220951864606	2.01	0.0511176308784
20764343	637267480	16119.0	50.377785977	0.662855593818	MGTZCLMLSSAXLD-UHFFFAOYSA-N	2.0	OJFDKHTZOUZBOS-OROZBJLNSA-N	flat tautomer	637267480	14898.0	200.0	0.01	100.755571954	0.220951864606	2.01	0.0511176308784
20764344	637267480	16119.0	50.377785977	0.662855593818	MGTZCLMLSSAXLD-UHFFFAOYSA-N	2.0	OJFDKHTZOUZBOS-OROZBJLNSA-N	flat tautomer	637267480	14908.0	200.0	0.01	100.755571954	0.220951864606	2.01	0.0511176308784
20764345	637267480	16119.0	50.377785977	0.662855593818	MGTZCLMLSSAXLD-UHFFFAOYSA-N	2.0	OJFDKHTZOUZBOS-OROZBJLNSA-N	flat tautomer	637267480	16094.0	200.0	0.01	100.755571954	0.220951864606	2.01	0.0511176308784
20764346	637267480	16119.0	50.377785977	0.662855593818	MGTZCLMLSSAXLD-UHFFFAOYSA-N	2.0	OJFDKHTZOUZBOS-OROZBJLNSA-N	flat tautomer	637267480	16853.0	200.0	0.01	100.755571954	0.220951864606	2.01	0.0511176308784
20764347	637267480	16119.0	50.377785977	0.662855593818	MGTZCLMLSSAXLD-UHFFFAOYSA-N	2.0	OJFDKHTZOUZBOS-OROZBJLNSA-N	flat tautomer	637267480	1555.0	200.0	0.01	100.755571954	0.220951864606	2.01	0.0511176308784
4002972	637270822	3534.0	63.1095789812	0.528704421312	MGTZCLMLSSAXLD-UHFFFAOYSA-N	2.0	OJFDKHTZOUZBOS-CITAKDKDSA-N	direct	637270822	1248.0	102.987162775	0.01	126.219157962	0.176234807104	2.01	0.0511073394748
4002973	637270822	3534.0	63.1095789812	0.528704421312	MGTZCLMLSSAXLD-UHFFFAOYSA-N	2.0	OJFDKHTZOUZBOS-CITAKDKDSA-N	direct	637270822	5136.0	102.987162775	0.01	126.219157962	0.176234807104	2.01	0.0511073394748
4002976	637270822	3534.0	63.1095789812	0.528704421312	MGTZCLMLSSAXLD-UHFFFAOYSA-N	2.0	OJFDKHTZOUZBOS-CITAKDKDSA-N	direct	637270822	1179.0	97.1524273409	0.01	126.219157962	0.176234807104	2.01	0.0511073394748
4002977	637270822	3534.0	63.1095789812	0.528704421312	MGTZCLMLSSAXLD-UHFFFAOYSA-N	2.0	OJFDKHTZOUZBOS-CITAKDKDSA-N	direct	637270822	1656.0	97.1524273409	0.01	126.219157962	0.176234807104	2.01	0.0511073394748
4002980	637270822	3534.0	63.1095789812	0.528704421312	MGTZCLMLSSAXLD-UHFFFAOYSA-N	2.0	OJFDKHTZOUZBOS-CITAKDKDSA-N	direct	637270822	1011.0	94.3904055908	0.01	126.219157962	0.176234807104	2.01	0.0511073394748
4002981	637270822	3534.0	63.1095789812	0.528704421312	MGTZCLMLSSAXLD-UHFFFAOYSA-N	2.0	OJFDKHTZOUZBOS-CITAKDKDSA-N	direct	637270822	1203.0	94.3904055908	0.01	126.219157962	0.176234807104	2.01	0.0511073394748
4002983	637270822	3534.0	63.1095789812	0.528704421312	MGTZCLMLSSAXLD-UHFFFAOYSA-N	2.0	OJFDKHTZOUZBOS-CITAKDKDSA-N	direct	637270822	2127.0	94.3904055908	0.01	126.219157962	0.176234807104	2.01	0.0511073394748
4002984	637270822	3534.0	63.1095789812	0.528704421312	MGTZCLMLSSAXLD-UHFFFAOYSA-N	2.0	OJFDKHTZOUZBOS-CITAKDKDSA-N	direct	637270822	7236.0	94.3904055908	0.01	126.219157962	0.176234807104	2.01	0.0511073394748
4002985	637270822	3534.0	63.1095789812	0.528704421312	MGTZCLMLSSAXLD-UHFFFAOYSA-N	2.0	OJFDKHTZOUZBOS-CITAKDKDSA-N	direct	637270822	11520.0	94.3904055908	0.01	126.219157962	0.176234807104	2.01	0.0511073394748
4002988	637270822	3534.0	63.1095789812	0.528704421312	MGTZCLMLSSAXLD-UHFFFAOYSA-N	2.0	OJFDKHTZOUZBOS-CITAKDKDSA-N	direct	637270822	3785.0	90.7375489103	0.01	126.219157962	0.176234807104	2.01	0.0511073394748
4002989	637270822	3534.0	63.1095789812	0.528704421312	MGTZCLMLSSAXLD-UHFFFAOYSA-N	2.0	OJFDKHTZOUZBOS-CITAKDKDSA-N	direct	637270822	4146.0	90.7375489103	0.01	126.219157962	0.176234807104	2.01	0.0511073394748
4002990	637270822	3534.0	63.1095789812	0.528704421312	MGTZCLMLSSAXLD-UHFFFAOYSA-N	2.0	OJFDKHTZOUZBOS-CITAKDKDSA-N	direct	637270822	658.0	87.6736641391	0.01	126.219157962	0.176234807104	2.01	0.0511073394748
4002991	637270822	3534.0	63.1095789812	0.528704421312	MGTZCLMLSSAXLD-UHFFFAOYSA-N	2.0	OJFDKHTZOUZBOS-CITAKDKDSA-N	direct	637270822	2754.0	87.6736641391	0.01	126.219157962	0.176234807104	2.01	0.0511073394748
4002992	637270822	3534.0	63.1095789812	0.528704421312	MGTZCLMLSSAXLD-UHFFFAOYSA-N	2.0	OJFDKHTZOUZBOS-CITAKDKDSA-N	direct	637270822	4575.0	87.6736641391	0.01	126.219157962	0.176234807104	2.01	0.0511073394748
4002993	637270822	3534.0	63.1095789812	0.528704421312	MGTZCLMLSSAXLD-UHFFFAOYSA-N	2.0	OJFDKHTZOUZBOS-CITAKDKDSA-N	direct	637270822	5746.0	87.6736641391	0.01	126.219157962	0.176234807104	2.01	0.0511073394748
4002994	637270822	3534.0	63.1095789812	0.528704421312	MGTZCLMLSSAXLD-UHFFFAOYSA-N	2.0	OJFDKHTZOUZBOS-CITAKDKDSA-N	direct	637270822	5904.0	87.6736641391	0.01	126.219157962	0.176234807104	2.01	0.0511073394748
4002995	637270822	3534.0	63.1095789812	0.528704421312	MGTZCLMLSSAXLD-UHFFFAOYSA-N	2.0	OJFDKHTZOUZBOS-CITAKDKDSA-N	direct	637270822	6396.0	87.6736641391	0.01	126.219157962	0.176234807104	2.01	0.0511073394748
11049035	637265567	3534.0	48.9625735021	0.662855593818	MGTZCLMLSSAXLD-UHFFFAOYSA-N	2.0	OJFDKHTZOUZBOS-CITAKDKDSA-N	direct	637265567	13742.0	65.5951662834	0.01	97.9251470041	0.220951864606	2.01	0.050754786759
7696493	637266050	3534.0	57.9788107009	0.546554684547	MGTZCLMLSSAXLD-UHFFFAOYSA-N	2.0	OJFDKHTZOUZBOS-CITAKDKDSA-N	direct	637266050	4116.0	95.4921441283	0.01	115.957621402	0.182184894849	2.01	0.0504524136569
7696495	637266050	3534.0	57.9788107009	0.546554684547	MGTZCLMLSSAXLD-UHFFFAOYSA-N	2.0	OJFDKHTZOUZBOS-CITAKDKDSA-N	direct	637266050	12784.0	94.5157001607	0.01	115.957621402	0.182184894849	2.01	0.0504524136569
7696496	637266050	3534.0	57.9788107009	0.546554684547	MGTZCLMLSSAXLD-UHFFFAOYSA-N	2.0	OJFDKHTZOUZBOS-CITAKDKDSA-N	direct	637266050	12799.0	94.5157001607	0.01	115.957621402	0.182184894849	2.01	0.0504524136569
7696497	637266050	3534.0	57.9788107009	0.546554684547	MGTZCLMLSSAXLD-UHFFFAOYSA-N	2.0	OJFDKHTZOUZBOS-CITAKDKDSA-N	direct	637266050	12812.0	94.5157001607	0.01	115.957621402	0.182184894849	2.01	0.0504524136569
7696498	637266050	3534.0	57.9788107009	0.546554684547	MGTZCLMLSSAXLD-UHFFFAOYSA-N	2.0	OJFDKHTZOUZBOS-CITAKDKDSA-N	direct	637266050	12821.0	94.5157001607	0.01	115.957621402	0.182184894849	2.01	0.0504524136569
7696499	637266050	3534.0	57.9788107009	0.546554684547	MGTZCLMLSSAXLD-UHFFFAOYSA-N	2.0	OJFDKHTZOUZBOS-CITAKDKDSA-N	direct	637266050	13199.0	94.5157001607	0.01	115.957621402	0.182184894849	2.01	0.0504524136569
7696500	637266050	3534.0	57.9788107009	0.546554684547	MGTZCLMLSSAXLD-UHFFFAOYSA-N	2.0	OJFDKHTZOUZBOS-CITAKDKDSA-N	direct	637266050	13333.0	94.5157001607	0.01	115.957621402	0.182184894849	2.01	0.0504524136569
7696501	637266050	3534.0	57.9788107009	0.546554684547	MGTZCLMLSSAXLD-UHFFFAOYSA-N	2.0	OJFDKHTZOUZBOS-CITAKDKDSA-N	direct	637266050	13444.0	94.5157001607	0.01	115.957621402	0.182184894849	2.01	0.0504524136569
7696502	637266050	3534.0	57.9788107009	0.546554684547	MGTZCLMLSSAXLD-UHFFFAOYSA-N	2.0	OJFDKHTZOUZBOS-CITAKDKDSA-N	direct	637266050	13446.0	94.5157001607	0.01	115.957621402	0.182184894849	2.01	0.0504524136569
7696503	637266050	3534.0	57.9788107009	0.546554684547	MGTZCLMLSSAXLD-UHFFFAOYSA-N	2.0	OJFDKHTZOUZBOS-CITAKDKDSA-N	direct	637266050	13610.0	94.5157001607	0.01	115.957621402	0.182184894849	2.01	0.0504524136569
7696504	637266050	3534.0	57.9788107009	0.546554684547	MGTZCLMLSSAXLD-UHFFFAOYSA-N	2.0	OJFDKHTZOUZBOS-CITAKDKDSA-N	direct	637266050	13644.0	94.5157001607	0.01	115.957621402	0.182184894849	2.01	0.0504524136569
7696505	637266050	3534.0	57.9788107009	0.546554684547	MGTZCLMLSSAXLD-UHFFFAOYSA-N	2.0	OJFDKHTZOUZBOS-CITAKDKDSA-N	direct	637266050	13757.0	94.5157001607	0.01	115.957621402	0.182184894849	2.01	0.0504524136569
7696506	637266050	3534.0	57.9788107009	0.546554684547	MGTZCLMLSSAXLD-UHFFFAOYSA-N	2.0	OJFDKHTZOUZBOS-CITAKDKDSA-N	direct	637266050	13919.0	94.5157001607	0.01	115.957621402	0.182184894849	2.01	0.0504524136569
7696507	637266050	3534.0	57.9788107009	0.546554684547	MGTZCLMLSSAXLD-UHFFFAOYSA-N	2.0	OJFDKHTZOUZBOS-CITAKDKDSA-N	direct	637266050	13934.0	94.5157001607	0.01	115.957621402	0.182184894849	2.01	0.0504524136569
7696508	637266050	3534.0	57.9788107009	0.546554684547	MGTZCLMLSSAXLD-UHFFFAOYSA-N	2.0	OJFDKHTZOUZBOS-CITAKDKDSA-N	direct	637266050	13981.0	94.5157001607	0.01	115.957621402	0.182184894849	2.01	0.0504524136569
7696509	637266050	3534.0	57.9788107009	0.546554684547	MGTZCLMLSSAXLD-UHFFFAOYSA-N	2.0	OJFDKHTZOUZBOS-CITAKDKDSA-N	direct	637266050	14112.0	94.5157001607	0.01	115.957621402	0.182184894849	2.01	0.0504524136569
7696510	637266050	3534.0	57.9788107009	0.546554684547	MGTZCLMLSSAXLD-UHFFFAOYSA-N	2.0	OJFDKHTZOUZBOS-CITAKDKDSA-N	direct	637266050	14119.0	94.5157001607	0.01	115.957621402	0.182184894849	2.01	0.0504524136569
7696511	637266050	3534.0	57.9788107009	0.546554684547	MGTZCLMLSSAXLD-UHFFFAOYSA-N	2.0	OJFDKHTZOUZBOS-CITAKDKDSA-N	direct	637266050	14492.0	94.5157001607	0.01	115.957621402	0.182184894849	2.01	0.0504524136569
7696512	637266050	3534.0	57.9788107009	0.546554684547	MGTZCLMLSSAXLD-UHFFFAOYSA-N	2.0	OJFDKHTZOUZBOS-CITAKDKDSA-N	direct	637266050	14501.0	94.5157001607	0.01	115.957621402	0.182184894849	2.01	0.0504524136569
7696513	637266050	3534.0	57.9788107009	0.546554684547	MGTZCLMLSSAXLD-UHFFFAOYSA-N	2.0	OJFDKHTZOUZBOS-CITAKDKDSA-N	direct	637266050	14507.0	94.5157001607	0.01	115.957621402	0.182184894849	2.01	0.0504524136569
7696514	637266050	3534.0	57.9788107009	0.546554684547	MGTZCLMLSSAXLD-UHFFFAOYSA-N	2.0	OJFDKHTZOUZBOS-CITAKDKDSA-N	direct	637266050	14517.0	94.5157001607	0.01	115.957621402	0.182184894849	2.01	0.0504524136569
7696515	637266050	3534.0	57.9788107009	0.546554684547	MGTZCLMLSSAXLD-UHFFFAOYSA-N	2.0	OJFDKHTZOUZBOS-CITAKDKDSA-N	direct	637266050	14526.0	94.5157001607	0.01	115.957621402	0.182184894849	2.01	0.0504524136569
7696516	637266050	3534.0	57.9788107009	0.546554684547	MGTZCLMLSSAXLD-UHFFFAOYSA-N	2.0	OJFDKHTZOUZBOS-CITAKDKDSA-N	direct	637266050	14537.0	94.5157001607	0.01	115.957621402	0.182184894849	2.01	0.0504524136569
7696517	637266050	3534.0	57.9788107009	0.546554684547	MGTZCLMLSSAXLD-UHFFFAOYSA-N	2.0	OJFDKHTZOUZBOS-CITAKDKDSA-N	direct	637266050	14695.0	94.5157001607	0.01	115.957621402	0.182184894849	2.01	0.0504524136569
7696518	637266050	3534.0	57.9788107009	0.546554684547	MGTZCLMLSSAXLD-UHFFFAOYSA-N	2.0	OJFDKHTZOUZBOS-CITAKDKDSA-N	direct	637266050	16605.0	94.5157001607	0.01	115.957621402	0.182184894849	2.01	0.0504524136569
7696519	637266050	3534.0	57.9788107009	0.546554684547	MGTZCLMLSSAXLD-UHFFFAOYSA-N	2.0	OJFDKHTZOUZBOS-CITAKDKDSA-N	direct	637266050	16791.0	94.5157001607	0.01	115.957621402	0.182184894849	2.01	0.0504524136569
7696520	637266050	3534.0	57.9788107009	0.546554684547	MGTZCLMLSSAXLD-UHFFFAOYSA-N	2.0	OJFDKHTZOUZBOS-CITAKDKDSA-N	direct	637266050	16888.0	94.5157001607	0.01	115.957621402	0.182184894849	2.01	0.0504524136569
22555433	637264719	16119.0	52.193820026	0.605427647312	MGTZCLMLSSAXLD-UHFFFAOYSA-N	2.0	OJFDKHTZOUZBOS-OROZBJLNSA-N	flat tautomer	637264719	16930.0	200.0	0.01	104.387640052	0.201809215771	2.01	0.0504169477902
22555434	637264719	16119.0	52.193820026	0.605427647312	MGTZCLMLSSAXLD-UHFFFAOYSA-N	2.0	OJFDKHTZOUZBOS-OROZBJLNSA-N	flat tautomer	637264719	14545.0	200.0	0.01	104.387640052	0.201809215771	2.01	0.0504169477902
22555435	637264719	16119.0	52.193820026	0.605427647312	MGTZCLMLSSAXLD-UHFFFAOYSA-N	2.0	OJFDKHTZOUZBOS-OROZBJLNSA-N	flat tautomer	637264719	725.0	200.0	0.01	104.387640052	0.201809215771	2.01	0.0504169477902
22555436	637264719	16119.0	52.193820026	0.605427647312	MGTZCLMLSSAXLD-UHFFFAOYSA-N	2.0	OJFDKHTZOUZBOS-OROZBJLNSA-N	flat tautomer	637264719	4298.0	200.0	0.01	104.387640052	0.201809215771	2.01	0.0504169477902
22555437	637264719	16119.0	52.193820026	0.605427647312	MGTZCLMLSSAXLD-UHFFFAOYSA-N	2.0	OJFDKHTZOUZBOS-OROZBJLNSA-N	flat tautomer	637264719	124.0	200.0	0.01	104.387640052	0.201809215771	2.01	0.0504169477902
11385900	637267479	16119.0	57.3429441471	0.546554684547	MGTZCLMLSSAXLD-UHFFFAOYSA-N	2.0	OJFDKHTZOUZBOS-OROZBJLNSA-N	flat tautomer	637267479	725.0	200.0	0.01	114.685888294	0.182184894849	2.01	0.0503135103561
11385901	637267479	16119.0	57.3429441471	0.546554684547	MGTZCLMLSSAXLD-UHFFFAOYSA-N	2.0	OJFDKHTZOUZBOS-OROZBJLNSA-N	flat tautomer	637267479	4298.0	200.0	0.01	114.685888294	0.182184894849	2.01	0.0503135103561
11385902	637267479	16119.0	57.3429441471	0.546554684547	MGTZCLMLSSAXLD-UHFFFAOYSA-N	2.0	OJFDKHTZOUZBOS-OROZBJLNSA-N	flat tautomer	637267479	124.0	200.0	0.01	114.685888294	0.182184894849	2.01	0.0503135103561
11385904	637267479	16119.0	57.3429441471	0.546554684547	MGTZCLMLSSAXLD-UHFFFAOYSA-N	2.0	OJFDKHTZOUZBOS-OROZBJLNSA-N	flat tautomer	637267479	16445.0	200.0	0.01	114.685888294	0.182184894849	2.01	0.0503135103561
11385905	637267479	16119.0	57.3429441471	0.546554684547	MGTZCLMLSSAXLD-UHFFFAOYSA-N	2.0	OJFDKHTZOUZBOS-OROZBJLNSA-N	flat tautomer	637267479	12762.0	200.0	0.01	114.685888294	0.182184894849	2.01	0.0503135103561
11385906	637267479	16119.0	57.3429441471	0.546554684547	MGTZCLMLSSAXLD-UHFFFAOYSA-N	2.0	OJFDKHTZOUZBOS-OROZBJLNSA-N	flat tautomer	637267479	14460.0	200.0	0.01	114.685888294	0.182184894849	2.01	0.0503135103561
11385907	637267479	16119.0	57.3429441471	0.546554684547	MGTZCLMLSSAXLD-UHFFFAOYSA-N	2.0	OJFDKHTZOUZBOS-OROZBJLNSA-N	flat tautomer	637267479	15649.0	200.0	0.01	114.685888294	0.182184894849	2.01	0.0503135103561
11385908	637267479	16119.0	57.3429441471	0.546554684547	MGTZCLMLSSAXLD-UHFFFAOYSA-N	2.0	OJFDKHTZOUZBOS-OROZBJLNSA-N	flat tautomer	637267479	16930.0	200.0	0.01	114.685888294	0.182184894849	2.01	0.0503135103561
11385910	637267479	16119.0	57.3429441471	0.546554684547	MGTZCLMLSSAXLD-UHFFFAOYSA-N	2.0	OJFDKHTZOUZBOS-OROZBJLNSA-N	flat tautomer	637267479	14545.0	200.0	0.01	114.685888294	0.182184894849	2.01	0.0503135103561
11385911	637267479	16119.0	57.3429441471	0.546554684547	MGTZCLMLSSAXLD-UHFFFAOYSA-N	2.0	OJFDKHTZOUZBOS-OROZBJLNSA-N	flat tautomer	637267479	2552.0	200.0	0.01	114.685888294	0.182184894849	2.01	0.0503135103561
11385912	637267479	16119.0	57.3429441471	0.546554684547	MGTZCLMLSSAXLD-UHFFFAOYSA-N	2.0	OJFDKHTZOUZBOS-OROZBJLNSA-N	flat tautomer	637267479	13409.0	200.0	0.01	114.685888294	0.182184894849	2.01	0.0503135103561
11385913	637267479	16119.0	57.3429441471	0.546554684547	MGTZCLMLSSAXLD-UHFFFAOYSA-N	2.0	OJFDKHTZOUZBOS-OROZBJLNSA-N	flat tautomer	637267479	13426.0	200.0	0.01	114.685888294	0.182184894849	2.01	0.0503135103561
11385914	637267479	16119.0	57.3429441471	0.546554684547	MGTZCLMLSSAXLD-UHFFFAOYSA-N	2.0	OJFDKHTZOUZBOS-OROZBJLNSA-N	flat tautomer	637267479	13747.0	200.0	0.01	114.685888294	0.182184894849	2.01	0.0503135103561
11385915	637267479	16119.0	57.3429441471	0.546554684547	MGTZCLMLSSAXLD-UHFFFAOYSA-N	2.0	OJFDKHTZOUZBOS-OROZBJLNSA-N	flat tautomer	637267479	14251.0	200.0	0.01	114.685888294	0.182184894849	2.01	0.0503135103561
11385916	637267479	16119.0	57.3429441471	0.546554684547	MGTZCLMLSSAXLD-UHFFFAOYSA-N	2.0	OJFDKHTZOUZBOS-OROZBJLNSA-N	flat tautomer	637267479	14360.0	200.0	0.01	114.685888294	0.182184894849	2.01	0.0503135103561
11385917	637267479	16119.0	57.3429441471	0.546554684547	MGTZCLMLSSAXLD-UHFFFAOYSA-N	2.0	OJFDKHTZOUZBOS-OROZBJLNSA-N	flat tautomer	637267479	14888.0	200.0	0.01	114.685888294	0.182184894849	2.01	0.0503135103561
11385918	637267479	16119.0	57.3429441471	0.546554684547	MGTZCLMLSSAXLD-UHFFFAOYSA-N	2.0	OJFDKHTZOUZBOS-OROZBJLNSA-N	flat tautomer	637267479	14898.0	200.0	0.01	114.685888294	0.182184894849	2.01	0.0503135103561
11385919	637267479	16119.0	57.3429441471	0.546554684547	MGTZCLMLSSAXLD-UHFFFAOYSA-N	2.0	OJFDKHTZOUZBOS-OROZBJLNSA-N	flat tautomer	637267479	14908.0	200.0	0.01	114.685888294	0.182184894849	2.01	0.0503135103561
11385920	637267479	16119.0	57.3429441471	0.546554684547	MGTZCLMLSSAXLD-UHFFFAOYSA-N	2.0	OJFDKHTZOUZBOS-OROZBJLNSA-N	flat tautomer	637267479	16094.0	200.0	0.01	114.685888294	0.182184894849	2.01	0.0503135103561
11385921	637267479	16119.0	57.3429441471	0.546554684547	MGTZCLMLSSAXLD-UHFFFAOYSA-N	2.0	OJFDKHTZOUZBOS-OROZBJLNSA-N	flat tautomer	637267479	16853.0	200.0	0.01	114.685888294	0.182184894849	2.01	0.0503135103561
25530114	637264545	3338.0	0.148741651281	0.546554684547	MGTZCLMLSSAXLD-UHFFFAOYSA-N	1.0	TYEYBOSBBBHJIV-UHFFFAOYSA-N	direct	637264545	3266.0	38.6925039621	0.01	0.297483302562	0.273277342273	2.01	0.0502638300074
25530121	637264545	3587.0	0.148741651281	0.546554684547	MGTZCLMLSSAXLD-UHFFFAOYSA-N	1.0	TYEYBOSBBBHJIV-UHFFFAOYSA-N	direct	637264545	3266.0	38.6925039621	0.01	0.297483302562	0.273277342273	2.01	0.0502638300074
7695739	637266050	3534.0	57.9788107009	0.528704421312	MGTZCLMLSSAXLD-UHFFFAOYSA-N	2.0	OJFDKHTZOUZBOS-CITAKDKDSA-N	direct	637266050	4116.0	95.4921441283	0.01	115.957621402	0.176234807104	2.01	0.050035331116
7695741	637266050	3534.0	57.9788107009	0.528704421312	MGTZCLMLSSAXLD-UHFFFAOYSA-N	2.0	OJFDKHTZOUZBOS-CITAKDKDSA-N	direct	637266050	12784.0	94.5157001607	0.01	115.957621402	0.176234807104	2.01	0.050035331116
7695742	637266050	3534.0	57.9788107009	0.528704421312	MGTZCLMLSSAXLD-UHFFFAOYSA-N	2.0	OJFDKHTZOUZBOS-CITAKDKDSA-N	direct	637266050	12799.0	94.5157001607	0.01	115.957621402	0.176234807104	2.01	0.050035331116
7695743	637266050	3534.0	57.9788107009	0.528704421312	MGTZCLMLSSAXLD-UHFFFAOYSA-N	2.0	OJFDKHTZOUZBOS-CITAKDKDSA-N	direct	637266050	12812.0	94.5157001607	0.01	115.957621402	0.176234807104	2.01	0.050035331116
7695744	637266050	3534.0	57.9788107009	0.528704421312	MGTZCLMLSSAXLD-UHFFFAOYSA-N	2.0	OJFDKHTZOUZBOS-CITAKDKDSA-N	direct	637266050	12821.0	94.5157001607	0.01	115.957621402	0.176234807104	2.01	0.050035331116
7695745	637266050	3534.0	57.9788107009	0.528704421312	MGTZCLMLSSAXLD-UHFFFAOYSA-N	2.0	OJFDKHTZOUZBOS-CITAKDKDSA-N	direct	637266050	13199.0	94.5157001607	0.01	115.957621402	0.176234807104	2.01	0.050035331116
7695746	637266050	3534.0	57.9788107009	0.528704421312	MGTZCLMLSSAXLD-UHFFFAOYSA-N	2.0	OJFDKHTZOUZBOS-CITAKDKDSA-N	direct	637266050	13333.0	94.5157001607	0.01	115.957621402	0.176234807104	2.01	0.050035331116
7695747	637266050	3534.0	57.9788107009	0.528704421312	MGTZCLMLSSAXLD-UHFFFAOYSA-N	2.0	OJFDKHTZOUZBOS-CITAKDKDSA-N	direct	637266050	13444.0	94.5157001607	0.01	115.957621402	0.176234807104	2.01	0.050035331116
7695748	637266050	3534.0	57.9788107009	0.528704421312	MGTZCLMLSSAXLD-UHFFFAOYSA-N	2.0	OJFDKHTZOUZBOS-CITAKDKDSA-N	direct	637266050	13446.0	94.5157001607	0.01	115.957621402	0.176234807104	2.01	0.050035331116
7695749	637266050	3534.0	57.9788107009	0.528704421312	MGTZCLMLSSAXLD-UHFFFAOYSA-N	2.0	OJFDKHTZOUZBOS-CITAKDKDSA-N	direct	637266050	13610.0	94.5157001607	0.01	115.957621402	0.176234807104	2.01	0.050035331116
7695750	637266050	3534.0	57.9788107009	0.528704421312	MGTZCLMLSSAXLD-UHFFFAOYSA-N	2.0	OJFDKHTZOUZBOS-CITAKDKDSA-N	direct	637266050	13644.0	94.5157001607	0.01	115.957621402	0.176234807104	2.01	0.050035331116
7695751	637266050	3534.0	57.9788107009	0.528704421312	MGTZCLMLSSAXLD-UHFFFAOYSA-N	2.0	OJFDKHTZOUZBOS-CITAKDKDSA-N	direct	637266050	13757.0	94.5157001607	0.01	115.957621402	0.176234807104	2.01	0.050035331116
7695752	637266050	3534.0	57.9788107009	0.528704421312	MGTZCLMLSSAXLD-UHFFFAOYSA-N	2.0	OJFDKHTZOUZBOS-CITAKDKDSA-N	direct	637266050	13919.0	94.5157001607	0.01	115.957621402	0.176234807104	2.01	0.050035331116
7695753	637266050	3534.0	57.9788107009	0.528704421312	MGTZCLMLSSAXLD-UHFFFAOYSA-N	2.0	OJFDKHTZOUZBOS-CITAKDKDSA-N	direct	637266050	13934.0	94.5157001607	0.01	115.957621402	0.176234807104	2.01	0.050035331116
7695754	637266050	3534.0	57.9788107009	0.528704421312	MGTZCLMLSSAXLD-UHFFFAOYSA-N	2.0	OJFDKHTZOUZBOS-CITAKDKDSA-N	direct	637266050	13981.0	94.5157001607	0.01	115.957621402	0.176234807104	2.01	0.050035331116
7695755	637266050	3534.0	57.9788107009	0.528704421312	MGTZCLMLSSAXLD-UHFFFAOYSA-N	2.0	OJFDKHTZOUZBOS-CITAKDKDSA-N	direct	637266050	14112.0	94.5157001607	0.01	115.957621402	0.176234807104	2.01	0.050035331116
7695756	637266050	3534.0	57.9788107009	0.528704421312	MGTZCLMLSSAXLD-UHFFFAOYSA-N	2.0	OJFDKHTZOUZBOS-CITAKDKDSA-N	direct	637266050	14119.0	94.5157001607	0.01	115.957621402	0.176234807104	2.01	0.050035331116
7695757	637266050	3534.0	57.9788107009	0.528704421312	MGTZCLMLSSAXLD-UHFFFAOYSA-N	2.0	OJFDKHTZOUZBOS-CITAKDKDSA-N	direct	637266050	14492.0	94.5157001607	0.01	115.957621402	0.176234807104	2.01	0.050035331116
7695758	637266050	3534.0	57.9788107009	0.528704421312	MGTZCLMLSSAXLD-UHFFFAOYSA-N	2.0	OJFDKHTZOUZBOS-CITAKDKDSA-N	direct	637266050	14501.0	94.5157001607	0.01	115.957621402	0.176234807104	2.01	0.050035331116
7695759	637266050	3534.0	57.9788107009	0.528704421312	MGTZCLMLSSAXLD-UHFFFAOYSA-N	2.0	OJFDKHTZOUZBOS-CITAKDKDSA-N	direct	637266050	14507.0	94.5157001607	0.01	115.957621402	0.176234807104	2.01	0.050035331116
7695760	637266050	3534.0	57.9788107009	0.528704421312	MGTZCLMLSSAXLD-UHFFFAOYSA-N	2.0	OJFDKHTZOUZBOS-CITAKDKDSA-N	direct	637266050	14517.0	94.5157001607	0.01	115.957621402	0.176234807104	2.01	0.050035331116
7695761	637266050	3534.0	57.9788107009	0.528704421312	MGTZCLMLSSAXLD-UHFFFAOYSA-N	2.0	OJFDKHTZOUZBOS-CITAKDKDSA-N	direct	637266050	14526.0	94.5157001607	0.01	115.957621402	0.176234807104	2.01	0.050035331116
7695762	637266050	3534.0	57.9788107009	0.528704421312	MGTZCLMLSSAXLD-UHFFFAOYSA-N	2.0	OJFDKHTZOUZBOS-CITAKDKDSA-N	direct	637266050	14537.0	94.5157001607	0.01	115.957621402	0.176234807104	2.01	0.050035331116
7695763	637266050	3534.0	57.9788107009	0.528704421312	MGTZCLMLSSAXLD-UHFFFAOYSA-N	2.0	OJFDKHTZOUZBOS-CITAKDKDSA-N	direct	637266050	14695.0	94.5157001607	0.01	115.957621402	0.176234807104	2.01	0.050035331116
7695764	637266050	3534.0	57.9788107009	0.528704421312	MGTZCLMLSSAXLD-UHFFFAOYSA-N	2.0	OJFDKHTZOUZBOS-CITAKDKDSA-N	direct	637266050	16605.0	94.5157001607	0.01	115.957621402	0.176234807104	2.01	0.050035331116
7695765	637266050	3534.0	57.9788107009	0.528704421312	MGTZCLMLSSAXLD-UHFFFAOYSA-N	2.0	OJFDKHTZOUZBOS-CITAKDKDSA-N	direct	637266050	16791.0	94.5157001607	0.01	115.957621402	0.176234807104	2.01	0.050035331116
7695766	637266050	3534.0	57.9788107009	0.528704421312	MGTZCLMLSSAXLD-UHFFFAOYSA-N	2.0	OJFDKHTZOUZBOS-CITAKDKDSA-N	direct	637266050	16888.0	94.5157001607	0.01	115.957621402	0.176234807104	2.01	0.050035331116
10842299	637269361	3534.0	46.2041199827	0.662855593818	MGTZCLMLSSAXLD-UHFFFAOYSA-N	2.0	OJFDKHTZOUZBOS-CITAKDKDSA-N	direct	637269361	14866.0	200.0	0.01	92.4082399653	0.220951864606	2.01	0.0500243119679
26712978	637267481	16119.0	55.8124792792	0.546554684547	MGTZCLMLSSAXLD-UHFFFAOYSA-N	2.0	OJFDKHTZOUZBOS-OROZBJLNSA-N	flat tautomer	637267481	15649.0	200.0	0.01	111.624958558	0.182184894849	2.01	0.0499743841571
26712979	637267481	16119.0	55.8124792792	0.546554684547	MGTZCLMLSSAXLD-UHFFFAOYSA-N	2.0	OJFDKHTZOUZBOS-OROZBJLNSA-N	flat tautomer	637267481	16445.0	200.0	0.01	111.624958558	0.182184894849	2.01	0.0499743841571
26712980	637267481	16119.0	55.8124792792	0.546554684547	MGTZCLMLSSAXLD-UHFFFAOYSA-N	2.0	OJFDKHTZOUZBOS-OROZBJLNSA-N	flat tautomer	637267481	725.0	200.0	0.01	111.624958558	0.182184894849	2.01	0.0499743841571
26712981	637267481	16119.0	55.8124792792	0.546554684547	MGTZCLMLSSAXLD-UHFFFAOYSA-N	2.0	OJFDKHTZOUZBOS-OROZBJLNSA-N	flat tautomer	637267481	4298.0	200.0	0.01	111.624958558	0.182184894849	2.01	0.0499743841571
26712982	637267481	16119.0	55.8124792792	0.546554684547	MGTZCLMLSSAXLD-UHFFFAOYSA-N	2.0	OJFDKHTZOUZBOS-OROZBJLNSA-N	flat tautomer	637267481	12762.0	200.0	0.01	111.624958558	0.182184894849	2.01	0.0499743841571
26712983	637267481	16119.0	55.8124792792	0.546554684547	MGTZCLMLSSAXLD-UHFFFAOYSA-N	2.0	OJFDKHTZOUZBOS-OROZBJLNSA-N	flat tautomer	637267481	14460.0	200.0	0.01	111.624958558	0.182184894849	2.01	0.0499743841571
26712984	637267481	16119.0	55.8124792792	0.546554684547	MGTZCLMLSSAXLD-UHFFFAOYSA-N	2.0	OJFDKHTZOUZBOS-OROZBJLNSA-N	flat tautomer	637267481	11975.0	200.0	0.01	111.624958558	0.182184894849	2.01	0.0499743841571
26712985	637267481	16119.0	55.8124792792	0.546554684547	MGTZCLMLSSAXLD-UHFFFAOYSA-N	2.0	OJFDKHTZOUZBOS-OROZBJLNSA-N	flat tautomer	637267481	124.0	200.0	0.01	111.624958558	0.182184894849	2.01	0.0499743841571
26712986	637267481	16119.0	55.8124792792	0.546554684547	MGTZCLMLSSAXLD-UHFFFAOYSA-N	2.0	OJFDKHTZOUZBOS-OROZBJLNSA-N	flat tautomer	637267481	14344.0	200.0	0.01	111.624958558	0.182184894849	2.01	0.0499743841571
26712987	637267481	16119.0	55.8124792792	0.546554684547	MGTZCLMLSSAXLD-UHFFFAOYSA-N	2.0	OJFDKHTZOUZBOS-OROZBJLNSA-N	flat tautomer	637267481	2552.0	200.0	0.01	111.624958558	0.182184894849	2.01	0.0499743841571
26712988	637267481	16119.0	55.8124792792	0.546554684547	MGTZCLMLSSAXLD-UHFFFAOYSA-N	2.0	OJFDKHTZOUZBOS-OROZBJLNSA-N	flat tautomer	637267481	1555.0	200.0	0.01	111.624958558	0.182184894849	2.01	0.0499743841571
20764253	637267480	16119.0	50.377785977	0.605427647312	MGTZCLMLSSAXLD-UHFFFAOYSA-N	2.0	OJFDKHTZOUZBOS-OROZBJLNSA-N	flat tautomer	637267480	725.0	200.0	0.01	100.755571954	0.201809215771	2.01	0.0499725542995
20764254	637267480	16119.0	50.377785977	0.605427647312	MGTZCLMLSSAXLD-UHFFFAOYSA-N	2.0	OJFDKHTZOUZBOS-OROZBJLNSA-N	flat tautomer	637267480	12762.0	200.0	0.01	100.755571954	0.201809215771	2.01	0.0499725542995
20764255	637267480	16119.0	50.377785977	0.605427647312	MGTZCLMLSSAXLD-UHFFFAOYSA-N	2.0	OJFDKHTZOUZBOS-OROZBJLNSA-N	flat tautomer	637267480	14460.0	200.0	0.01	100.755571954	0.201809215771	2.01	0.0499725542995
20764256	637267480	16119.0	50.377785977	0.605427647312	MGTZCLMLSSAXLD-UHFFFAOYSA-N	2.0	OJFDKHTZOUZBOS-OROZBJLNSA-N	flat tautomer	637267480	16445.0	200.0	0.01	100.755571954	0.201809215771	2.01	0.0499725542995
20764257	637267480	16119.0	50.377785977	0.605427647312	MGTZCLMLSSAXLD-UHFFFAOYSA-N	2.0	OJFDKHTZOUZBOS-OROZBJLNSA-N	flat tautomer	637267480	15649.0	200.0	0.01	100.755571954	0.201809215771	2.01	0.0499725542995
20764258	637267480	16119.0	50.377785977	0.605427647312	MGTZCLMLSSAXLD-UHFFFAOYSA-N	2.0	OJFDKHTZOUZBOS-OROZBJLNSA-N	flat tautomer	637267480	124.0	200.0	0.01	100.755571954	0.201809215771	2.01	0.0499725542995
20764259	637267480	16119.0	50.377785977	0.605427647312	MGTZCLMLSSAXLD-UHFFFAOYSA-N	2.0	OJFDKHTZOUZBOS-OROZBJLNSA-N	flat tautomer	637267480	2552.0	200.0	0.01	100.755571954	0.201809215771	2.01	0.0499725542995
20764260	637267480	16119.0	50.377785977	0.605427647312	MGTZCLMLSSAXLD-UHFFFAOYSA-N	2.0	OJFDKHTZOUZBOS-OROZBJLNSA-N	flat tautomer	637267480	4298.0	200.0	0.01	100.755571954	0.201809215771	2.01	0.0499725542995
20764261	637267480	16119.0	50.377785977	0.605427647312	MGTZCLMLSSAXLD-UHFFFAOYSA-N	2.0	OJFDKHTZOUZBOS-OROZBJLNSA-N	flat tautomer	637267480	13409.0	200.0	0.01	100.755571954	0.201809215771	2.01	0.0499725542995
20764262	637267480	16119.0	50.377785977	0.605427647312	MGTZCLMLSSAXLD-UHFFFAOYSA-N	2.0	OJFDKHTZOUZBOS-OROZBJLNSA-N	flat tautomer	637267480	13426.0	200.0	0.01	100.755571954	0.201809215771	2.01	0.0499725542995
20764263	637267480	16119.0	50.377785977	0.605427647312	MGTZCLMLSSAXLD-UHFFFAOYSA-N	2.0	OJFDKHTZOUZBOS-OROZBJLNSA-N	flat tautomer	637267480	13747.0	200.0	0.01	100.755571954	0.201809215771	2.01	0.0499725542995
20764264	637267480	16119.0	50.377785977	0.605427647312	MGTZCLMLSSAXLD-UHFFFAOYSA-N	2.0	OJFDKHTZOUZBOS-OROZBJLNSA-N	flat tautomer	637267480	14251.0	200.0	0.01	100.755571954	0.201809215771	2.01	0.0499725542995
20764265	637267480	16119.0	50.377785977	0.605427647312	MGTZCLMLSSAXLD-UHFFFAOYSA-N	2.0	OJFDKHTZOUZBOS-OROZBJLNSA-N	flat tautomer	637267480	14360.0	200.0	0.01	100.755571954	0.201809215771	2.01	0.0499725542995
20764266	637267480	16119.0	50.377785977	0.605427647312	MGTZCLMLSSAXLD-UHFFFAOYSA-N	2.0	OJFDKHTZOUZBOS-OROZBJLNSA-N	flat tautomer	637267480	14888.0	200.0	0.01	100.755571954	0.201809215771	2.01	0.0499725542995
20764267	637267480	16119.0	50.377785977	0.605427647312	MGTZCLMLSSAXLD-UHFFFAOYSA-N	2.0	OJFDKHTZOUZBOS-OROZBJLNSA-N	flat tautomer	637267480	14898.0	200.0	0.01	100.755571954	0.201809215771	2.01	0.0499725542995
20764268	637267480	16119.0	50.377785977	0.605427647312	MGTZCLMLSSAXLD-UHFFFAOYSA-N	2.0	OJFDKHTZOUZBOS-OROZBJLNSA-N	flat tautomer	637267480	14908.0	200.0	0.01	100.755571954	0.201809215771	2.01	0.0499725542995
20764269	637267480	16119.0	50.377785977	0.605427647312	MGTZCLMLSSAXLD-UHFFFAOYSA-N	2.0	OJFDKHTZOUZBOS-OROZBJLNSA-N	flat tautomer	637267480	16094.0	200.0	0.01	100.755571954	0.201809215771	2.01	0.0499725542995
20764270	637267480	16119.0	50.377785977	0.605427647312	MGTZCLMLSSAXLD-UHFFFAOYSA-N	2.0	OJFDKHTZOUZBOS-OROZBJLNSA-N	flat tautomer	637267480	16853.0	200.0	0.01	100.755571954	0.201809215771	2.01	0.0499725542995
20764271	637267480	16119.0	50.377785977	0.605427647312	MGTZCLMLSSAXLD-UHFFFAOYSA-N	2.0	OJFDKHTZOUZBOS-OROZBJLNSA-N	flat tautomer	637267480	1555.0	200.0	0.01	100.755571954	0.201809215771	2.01	0.0499725542995
11385680	637267479	16119.0	57.3429441471	0.528704421312	MGTZCLMLSSAXLD-UHFFFAOYSA-N	2.0	OJFDKHTZOUZBOS-OROZBJLNSA-N	flat tautomer	637267479	725.0	200.0	0.01	114.685888294	0.176234807104	2.01	0.049897576108
11385681	637267479	16119.0	57.3429441471	0.528704421312	MGTZCLMLSSAXLD-UHFFFAOYSA-N	2.0	OJFDKHTZOUZBOS-OROZBJLNSA-N	flat tautomer	637267479	4298.0	200.0	0.01	114.685888294	0.176234807104	2.01	0.049897576108
11385682	637267479	16119.0	57.3429441471	0.528704421312	MGTZCLMLSSAXLD-UHFFFAOYSA-N	2.0	OJFDKHTZOUZBOS-OROZBJLNSA-N	flat tautomer	637267479	124.0	200.0	0.01	114.685888294	0.176234807104	2.01	0.049897576108
11385684	637267479	16119.0	57.3429441471	0.528704421312	MGTZCLMLSSAXLD-UHFFFAOYSA-N	2.0	OJFDKHTZOUZBOS-OROZBJLNSA-N	flat tautomer	637267479	16445.0	200.0	0.01	114.685888294	0.176234807104	2.01	0.049897576108
11385685	637267479	16119.0	57.3429441471	0.528704421312	MGTZCLMLSSAXLD-UHFFFAOYSA-N	2.0	OJFDKHTZOUZBOS-OROZBJLNSA-N	flat tautomer	637267479	12762.0	200.0	0.01	114.685888294	0.176234807104	2.01	0.049897576108
11385686	637267479	16119.0	57.3429441471	0.528704421312	MGTZCLMLSSAXLD-UHFFFAOYSA-N	2.0	OJFDKHTZOUZBOS-OROZBJLNSA-N	flat tautomer	637267479	14460.0	200.0	0.01	114.685888294	0.176234807104	2.01	0.049897576108
11385687	637267479	16119.0	57.3429441471	0.528704421312	MGTZCLMLSSAXLD-UHFFFAOYSA-N	2.0	OJFDKHTZOUZBOS-OROZBJLNSA-N	flat tautomer	637267479	15649.0	200.0	0.01	114.685888294	0.176234807104	2.01	0.049897576108
11385688	637267479	16119.0	57.3429441471	0.528704421312	MGTZCLMLSSAXLD-UHFFFAOYSA-N	2.0	OJFDKHTZOUZBOS-OROZBJLNSA-N	flat tautomer	637267479	16930.0	200.0	0.01	114.685888294	0.176234807104	2.01	0.049897576108
11385690	637267479	16119.0	57.3429441471	0.528704421312	MGTZCLMLSSAXLD-UHFFFAOYSA-N	2.0	OJFDKHTZOUZBOS-OROZBJLNSA-N	flat tautomer	637267479	14545.0	200.0	0.01	114.685888294	0.176234807104	2.01	0.049897576108
11385691	637267479	16119.0	57.3429441471	0.528704421312	MGTZCLMLSSAXLD-UHFFFAOYSA-N	2.0	OJFDKHTZOUZBOS-OROZBJLNSA-N	flat tautomer	637267479	2552.0	200.0	0.01	114.685888294	0.176234807104	2.01	0.049897576108
11385692	637267479	16119.0	57.3429441471	0.528704421312	MGTZCLMLSSAXLD-UHFFFAOYSA-N	2.0	OJFDKHTZOUZBOS-OROZBJLNSA-N	flat tautomer	637267479	13409.0	200.0	0.01	114.685888294	0.176234807104	2.01	0.049897576108
11385693	637267479	16119.0	57.3429441471	0.528704421312	MGTZCLMLSSAXLD-UHFFFAOYSA-N	2.0	OJFDKHTZOUZBOS-OROZBJLNSA-N	flat tautomer	637267479	13426.0	200.0	0.01	114.685888294	0.176234807104	2.01	0.049897576108
11385694	637267479	16119.0	57.3429441471	0.528704421312	MGTZCLMLSSAXLD-UHFFFAOYSA-N	2.0	OJFDKHTZOUZBOS-OROZBJLNSA-N	flat tautomer	637267479	13747.0	200.0	0.01	114.685888294	0.176234807104	2.01	0.049897576108
11385695	637267479	16119.0	57.3429441471	0.528704421312	MGTZCLMLSSAXLD-UHFFFAOYSA-N	2.0	OJFDKHTZOUZBOS-OROZBJLNSA-N	flat tautomer	637267479	14251.0	200.0	0.01	114.685888294	0.176234807104	2.01	0.049897576108
11385696	637267479	16119.0	57.3429441471	0.528704421312	MGTZCLMLSSAXLD-UHFFFAOYSA-N	2.0	OJFDKHTZOUZBOS-OROZBJLNSA-N	flat tautomer	637267479	14360.0	200.0	0.01	114.685888294	0.176234807104	2.01	0.049897576108
11385697	637267479	16119.0	57.3429441471	0.528704421312	MGTZCLMLSSAXLD-UHFFFAOYSA-N	2.0	OJFDKHTZOUZBOS-OROZBJLNSA-N	flat tautomer	637267479	14888.0	200.0	0.01	114.685888294	0.176234807104	2.01	0.049897576108
11385698	637267479	16119.0	57.3429441471	0.528704421312	MGTZCLMLSSAXLD-UHFFFAOYSA-N	2.0	OJFDKHTZOUZBOS-OROZBJLNSA-N	flat tautomer	637267479	14898.0	200.0	0.01	114.685888294	0.176234807104	2.01	0.049897576108
11385699	637267479	16119.0	57.3429441471	0.528704421312	MGTZCLMLSSAXLD-UHFFFAOYSA-N	2.0	OJFDKHTZOUZBOS-OROZBJLNSA-N	flat tautomer	637267479	14908.0	200.0	0.01	114.685888294	0.176234807104	2.01	0.049897576108
11385700	637267479	16119.0	57.3429441471	0.528704421312	MGTZCLMLSSAXLD-UHFFFAOYSA-N	2.0	OJFDKHTZOUZBOS-OROZBJLNSA-N	flat tautomer	637267479	16094.0	200.0	0.01	114.685888294	0.176234807104	2.01	0.049897576108
11385701	637267479	16119.0	57.3429441471	0.528704421312	MGTZCLMLSSAXLD-UHFFFAOYSA-N	2.0	OJFDKHTZOUZBOS-OROZBJLNSA-N	flat tautomer	637267479	16853.0	200.0	0.01	114.685888294	0.176234807104	2.01	0.049897576108
39586275	637269661	504.0	45.7166987713	0.662855593818	MGTZCLMLSSAXLD-UHFFFAOYSA-N	2.0	OJFDKHTZOUZBOS-CITAKDKDSA-N	direct	637269661	981.0	86.8860566477	0.01	91.4333975426	0.220951864606	2.01	0.0498918564251
39586276	637269661	504.0	45.7166987713	0.662855593818	MGTZCLMLSSAXLD-UHFFFAOYSA-N	2.0	OJFDKHTZOUZBOS-CITAKDKDSA-N	direct	637269661	2679.0	86.8860566477	0.01	91.4333975426	0.220951864606	2.01	0.0498918564251
25530086	637264545	3338.0	0.148741651281	0.528704421312	MGTZCLMLSSAXLD-UHFFFAOYSA-N	1.0	TYEYBOSBBBHJIV-UHFFFAOYSA-N	direct	637264545	3266.0	38.6925039621	0.01	0.297483302562	0.264352210656	2.01	0.0498483064593
25530093	637264545	3587.0	0.148741651281	0.528704421312	MGTZCLMLSSAXLD-UHFFFAOYSA-N	1.0	TYEYBOSBBBHJIV-UHFFFAOYSA-N	direct	637264545	3266.0	38.6925039621	0.01	0.297483302562	0.264352210656	2.01	0.0498483064593
11048971	637265567	3534.0	48.9625735021	0.605427647312	MGTZCLMLSSAXLD-UHFFFAOYSA-N	2.0	OJFDKHTZOUZBOS-CITAKDKDSA-N	direct	637265567	13742.0	65.5951662834	0.01	97.9251470041	0.201809215771	2.01	0.049617838184
26712956	637267481	16119.0	55.8124792792	0.528704421312	MGTZCLMLSSAXLD-UHFFFAOYSA-N	2.0	OJFDKHTZOUZBOS-OROZBJLNSA-N	flat tautomer	637267481	15649.0	200.0	0.01	111.624958558	0.176234807104	2.01	0.0495612534144
26712957	637267481	16119.0	55.8124792792	0.528704421312	MGTZCLMLSSAXLD-UHFFFAOYSA-N	2.0	OJFDKHTZOUZBOS-OROZBJLNSA-N	flat tautomer	637267481	16445.0	200.0	0.01	111.624958558	0.176234807104	2.01	0.0495612534144
26712958	637267481	16119.0	55.8124792792	0.528704421312	MGTZCLMLSSAXLD-UHFFFAOYSA-N	2.0	OJFDKHTZOUZBOS-OROZBJLNSA-N	flat tautomer	637267481	725.0	200.0	0.01	111.624958558	0.176234807104	2.01	0.0495612534144
26712959	637267481	16119.0	55.8124792792	0.528704421312	MGTZCLMLSSAXLD-UHFFFAOYSA-N	2.0	OJFDKHTZOUZBOS-OROZBJLNSA-N	flat tautomer	637267481	4298.0	200.0	0.01	111.624958558	0.176234807104	2.01	0.0495612534144
26712960	637267481	16119.0	55.8124792792	0.528704421312	MGTZCLMLSSAXLD-UHFFFAOYSA-N	2.0	OJFDKHTZOUZBOS-OROZBJLNSA-N	flat tautomer	637267481	12762.0	200.0	0.01	111.624958558	0.176234807104	2.01	0.0495612534144
26712961	637267481	16119.0	55.8124792792	0.528704421312	MGTZCLMLSSAXLD-UHFFFAOYSA-N	2.0	OJFDKHTZOUZBOS-OROZBJLNSA-N	flat tautomer	637267481	14460.0	200.0	0.01	111.624958558	0.176234807104	2.01	0.0495612534144
26712962	637267481	16119.0	55.8124792792	0.528704421312	MGTZCLMLSSAXLD-UHFFFAOYSA-N	2.0	OJFDKHTZOUZBOS-OROZBJLNSA-N	flat tautomer	637267481	11975.0	200.0	0.01	111.624958558	0.176234807104	2.01	0.0495612534144
26712963	637267481	16119.0	55.8124792792	0.528704421312	MGTZCLMLSSAXLD-UHFFFAOYSA-N	2.0	OJFDKHTZOUZBOS-OROZBJLNSA-N	flat tautomer	637267481	124.0	200.0	0.01	111.624958558	0.176234807104	2.01	0.0495612534144
26712964	637267481	16119.0	55.8124792792	0.528704421312	MGTZCLMLSSAXLD-UHFFFAOYSA-N	2.0	OJFDKHTZOUZBOS-OROZBJLNSA-N	flat tautomer	637267481	14344.0	200.0	0.01	111.624958558	0.176234807104	2.01	0.0495612534144
26712965	637267481	16119.0	55.8124792792	0.528704421312	MGTZCLMLSSAXLD-UHFFFAOYSA-N	2.0	OJFDKHTZOUZBOS-OROZBJLNSA-N	flat tautomer	637267481	2552.0	200.0	0.01	111.624958558	0.176234807104	2.01	0.0495612534144
26712966	637267481	16119.0	55.8124792792	0.528704421312	MGTZCLMLSSAXLD-UHFFFAOYSA-N	2.0	OJFDKHTZOUZBOS-OROZBJLNSA-N	flat tautomer	637267481	1555.0	200.0	0.01	111.624958558	0.176234807104	2.01	0.0495612534144
26038500	637270746	504.0	43.8794260688	0.662855593818	MGTZCLMLSSAXLD-UHFFFAOYSA-N	2.0	OJFDKHTZOUZBOS-CITAKDKDSA-N	direct	637270746	981.0	77.8569851997	0.01	87.7588521376	0.220951864606	2.01	0.0493828536947
26038501	637270746	504.0	43.8794260688	0.662855593818	MGTZCLMLSSAXLD-UHFFFAOYSA-N	2.0	OJFDKHTZOUZBOS-CITAKDKDSA-N	direct	637270746	2679.0	77.8569851997	0.01	87.7588521376	0.220951864606	2.01	0.0493828536947
22555448	637264719	16119.0	52.193820026	0.546554684547	MGTZCLMLSSAXLD-UHFFFAOYSA-N	2.0	OJFDKHTZOUZBOS-OROZBJLNSA-N	flat tautomer	637264719	16930.0	200.0	0.01	104.387640052	0.182184894849	2.01	0.0491438744853
22555449	637264719	16119.0	52.193820026	0.546554684547	MGTZCLMLSSAXLD-UHFFFAOYSA-N	2.0	OJFDKHTZOUZBOS-OROZBJLNSA-N	flat tautomer	637264719	14545.0	200.0	0.01	104.387640052	0.182184894849	2.01	0.0491438744853
22555450	637264719	16119.0	52.193820026	0.546554684547	MGTZCLMLSSAXLD-UHFFFAOYSA-N	2.0	OJFDKHTZOUZBOS-OROZBJLNSA-N	flat tautomer	637264719	725.0	200.0	0.01	104.387640052	0.182184894849	2.01	0.0491438744853
22555451	637264719	16119.0	52.193820026	0.546554684547	MGTZCLMLSSAXLD-UHFFFAOYSA-N	2.0	OJFDKHTZOUZBOS-OROZBJLNSA-N	flat tautomer	637264719	4298.0	200.0	0.01	104.387640052	0.182184894849	2.01	0.0491438744853
22555452	637264719	16119.0	52.193820026	0.546554684547	MGTZCLMLSSAXLD-UHFFFAOYSA-N	2.0	OJFDKHTZOUZBOS-OROZBJLNSA-N	flat tautomer	637264719	124.0	200.0	0.01	104.387640052	0.182184894849	2.01	0.0491438744853
10842267	637269361	3534.0	46.2041199827	0.605427647312	MGTZCLMLSSAXLD-UHFFFAOYSA-N	2.0	OJFDKHTZOUZBOS-CITAKDKDSA-N	direct	637269361	14866.0	200.0	0.01	92.4082399653	0.201809215771	2.01	0.0489037266234
39586135	637269661	504.0	45.7166987713	0.605427647312	MGTZCLMLSSAXLD-UHFFFAOYSA-N	2.0	OJFDKHTZOUZBOS-CITAKDKDSA-N	direct	637269661	981.0	86.8860566477	0.01	91.4333975426	0.201809215771	2.01	0.0487742381926
39586136	637269661	504.0	45.7166987713	0.605427647312	MGTZCLMLSSAXLD-UHFFFAOYSA-N	2.0	OJFDKHTZOUZBOS-CITAKDKDSA-N	direct	637269661	2679.0	86.8860566477	0.01	91.4333975426	0.201809215771	2.01	0.0487742381926
22555438	637264719	16119.0	52.193820026	0.528704421312	MGTZCLMLSSAXLD-UHFFFAOYSA-N	2.0	OJFDKHTZOUZBOS-OROZBJLNSA-N	flat tautomer	637264719	16930.0	200.0	0.01	104.387640052	0.176234807104	2.01	0.0487376094416
22555439	637264719	16119.0	52.193820026	0.528704421312	MGTZCLMLSSAXLD-UHFFFAOYSA-N	2.0	OJFDKHTZOUZBOS-OROZBJLNSA-N	flat tautomer	637264719	14545.0	200.0	0.01	104.387640052	0.176234807104	2.01	0.0487376094416
22555440	637264719	16119.0	52.193820026	0.528704421312	MGTZCLMLSSAXLD-UHFFFAOYSA-N	2.0	OJFDKHTZOUZBOS-OROZBJLNSA-N	flat tautomer	637264719	725.0	200.0	0.01	104.387640052	0.176234807104	2.01	0.0487376094416
22555441	637264719	16119.0	52.193820026	0.528704421312	MGTZCLMLSSAXLD-UHFFFAOYSA-N	2.0	OJFDKHTZOUZBOS-OROZBJLNSA-N	flat tautomer	637264719	4298.0	200.0	0.01	104.387640052	0.176234807104	2.01	0.0487376094416
22555442	637264719	16119.0	52.193820026	0.528704421312	MGTZCLMLSSAXLD-UHFFFAOYSA-N	2.0	OJFDKHTZOUZBOS-OROZBJLNSA-N	flat tautomer	637264719	124.0	200.0	0.01	104.387640052	0.176234807104	2.01	0.0487376094416
20764367	637267480	16119.0	50.377785977	0.546554684547	MGTZCLMLSSAXLD-UHFFFAOYSA-N	2.0	OJFDKHTZOUZBOS-OROZBJLNSA-N	flat tautomer	637267480	725.0	200.0	0.01	100.755571954	0.182184894849	2.01	0.0487107023303
20764368	637267480	16119.0	50.377785977	0.546554684547	MGTZCLMLSSAXLD-UHFFFAOYSA-N	2.0	OJFDKHTZOUZBOS-OROZBJLNSA-N	flat tautomer	637267480	12762.0	200.0	0.01	100.755571954	0.182184894849	2.01	0.0487107023303
20764369	637267480	16119.0	50.377785977	0.546554684547	MGTZCLMLSSAXLD-UHFFFAOYSA-N	2.0	OJFDKHTZOUZBOS-OROZBJLNSA-N	flat tautomer	637267480	14460.0	200.0	0.01	100.755571954	0.182184894849	2.01	0.0487107023303
20764370	637267480	16119.0	50.377785977	0.546554684547	MGTZCLMLSSAXLD-UHFFFAOYSA-N	2.0	OJFDKHTZOUZBOS-OROZBJLNSA-N	flat tautomer	637267480	16445.0	200.0	0.01	100.755571954	0.182184894849	2.01	0.0487107023303
20764371	637267480	16119.0	50.377785977	0.546554684547	MGTZCLMLSSAXLD-UHFFFAOYSA-N	2.0	OJFDKHTZOUZBOS-OROZBJLNSA-N	flat tautomer	637267480	15649.0	200.0	0.01	100.755571954	0.182184894849	2.01	0.0487107023303
20764372	637267480	16119.0	50.377785977	0.546554684547	MGTZCLMLSSAXLD-UHFFFAOYSA-N	2.0	OJFDKHTZOUZBOS-OROZBJLNSA-N	flat tautomer	637267480	124.0	200.0	0.01	100.755571954	0.182184894849	2.01	0.0487107023303
20764373	637267480	16119.0	50.377785977	0.546554684547	MGTZCLMLSSAXLD-UHFFFAOYSA-N	2.0	OJFDKHTZOUZBOS-OROZBJLNSA-N	flat tautomer	637267480	2552.0	200.0	0.01	100.755571954	0.182184894849	2.01	0.0487107023303
20764374	637267480	16119.0	50.377785977	0.546554684547	MGTZCLMLSSAXLD-UHFFFAOYSA-N	2.0	OJFDKHTZOUZBOS-OROZBJLNSA-N	flat tautomer	637267480	4298.0	200.0	0.01	100.755571954	0.182184894849	2.01	0.0487107023303
20764375	637267480	16119.0	50.377785977	0.546554684547	MGTZCLMLSSAXLD-UHFFFAOYSA-N	2.0	OJFDKHTZOUZBOS-OROZBJLNSA-N	flat tautomer	637267480	13409.0	200.0	0.01	100.755571954	0.182184894849	2.01	0.0487107023303
20764376	637267480	16119.0	50.377785977	0.546554684547	MGTZCLMLSSAXLD-UHFFFAOYSA-N	2.0	OJFDKHTZOUZBOS-OROZBJLNSA-N	flat tautomer	637267480	13426.0	200.0	0.01	100.755571954	0.182184894849	2.01	0.0487107023303
20764377	637267480	16119.0	50.377785977	0.546554684547	MGTZCLMLSSAXLD-UHFFFAOYSA-N	2.0	OJFDKHTZOUZBOS-OROZBJLNSA-N	flat tautomer	637267480	13747.0	200.0	0.01	100.755571954	0.182184894849	2.01	0.0487107023303
20764378	637267480	16119.0	50.377785977	0.546554684547	MGTZCLMLSSAXLD-UHFFFAOYSA-N	2.0	OJFDKHTZOUZBOS-OROZBJLNSA-N	flat tautomer	637267480	14251.0	200.0	0.01	100.755571954	0.182184894849	2.01	0.0487107023303
20764379	637267480	16119.0	50.377785977	0.546554684547	MGTZCLMLSSAXLD-UHFFFAOYSA-N	2.0	OJFDKHTZOUZBOS-OROZBJLNSA-N	flat tautomer	637267480	14360.0	200.0	0.01	100.755571954	0.182184894849	2.01	0.0487107023303
20764380	637267480	16119.0	50.377785977	0.546554684547	MGTZCLMLSSAXLD-UHFFFAOYSA-N	2.0	OJFDKHTZOUZBOS-OROZBJLNSA-N	flat tautomer	637267480	14888.0	200.0	0.01	100.755571954	0.182184894849	2.01	0.0487107023303
20764381	637267480	16119.0	50.377785977	0.546554684547	MGTZCLMLSSAXLD-UHFFFAOYSA-N	2.0	OJFDKHTZOUZBOS-OROZBJLNSA-N	flat tautomer	637267480	14898.0	200.0	0.01	100.755571954	0.182184894849	2.01	0.0487107023303
20764382	637267480	16119.0	50.377785977	0.546554684547	MGTZCLMLSSAXLD-UHFFFAOYSA-N	2.0	OJFDKHTZOUZBOS-OROZBJLNSA-N	flat tautomer	637267480	14908.0	200.0	0.01	100.755571954	0.182184894849	2.01	0.0487107023303
20764383	637267480	16119.0	50.377785977	0.546554684547	MGTZCLMLSSAXLD-UHFFFAOYSA-N	2.0	OJFDKHTZOUZBOS-OROZBJLNSA-N	flat tautomer	637267480	16094.0	200.0	0.01	100.755571954	0.182184894849	2.01	0.0487107023303
20764384	637267480	16119.0	50.377785977	0.546554684547	MGTZCLMLSSAXLD-UHFFFAOYSA-N	2.0	OJFDKHTZOUZBOS-OROZBJLNSA-N	flat tautomer	637267480	16853.0	200.0	0.01	100.755571954	0.182184894849	2.01	0.0487107023303
20764385	637267480	16119.0	50.377785977	0.546554684547	MGTZCLMLSSAXLD-UHFFFAOYSA-N	2.0	OJFDKHTZOUZBOS-OROZBJLNSA-N	flat tautomer	637267480	1555.0	200.0	0.01	100.755571954	0.182184894849	2.01	0.0487107023303
11049067	637265567	3534.0	48.9625735021	0.546554684547	MGTZCLMLSSAXLD-UHFFFAOYSA-N	2.0	OJFDKHTZOUZBOS-CITAKDKDSA-N	direct	637265567	13742.0	65.5951662834	0.01	97.9251470041	0.182184894849	2.01	0.0483649431159
20764291	637267480	16119.0	50.377785977	0.528704421312	MGTZCLMLSSAXLD-UHFFFAOYSA-N	2.0	OJFDKHTZOUZBOS-OROZBJLNSA-N	flat tautomer	637267480	725.0	200.0	0.01	100.755571954	0.176234807104	2.01	0.0483080182558
20764292	637267480	16119.0	50.377785977	0.528704421312	MGTZCLMLSSAXLD-UHFFFAOYSA-N	2.0	OJFDKHTZOUZBOS-OROZBJLNSA-N	flat tautomer	637267480	12762.0	200.0	0.01	100.755571954	0.176234807104	2.01	0.0483080182558
20764293	637267480	16119.0	50.377785977	0.528704421312	MGTZCLMLSSAXLD-UHFFFAOYSA-N	2.0	OJFDKHTZOUZBOS-OROZBJLNSA-N	flat tautomer	637267480	14460.0	200.0	0.01	100.755571954	0.176234807104	2.01	0.0483080182558
20764294	637267480	16119.0	50.377785977	0.528704421312	MGTZCLMLSSAXLD-UHFFFAOYSA-N	2.0	OJFDKHTZOUZBOS-OROZBJLNSA-N	flat tautomer	637267480	16445.0	200.0	0.01	100.755571954	0.176234807104	2.01	0.0483080182558
20764295	637267480	16119.0	50.377785977	0.528704421312	MGTZCLMLSSAXLD-UHFFFAOYSA-N	2.0	OJFDKHTZOUZBOS-OROZBJLNSA-N	flat tautomer	637267480	15649.0	200.0	0.01	100.755571954	0.176234807104	2.01	0.0483080182558
20764296	637267480	16119.0	50.377785977	0.528704421312	MGTZCLMLSSAXLD-UHFFFAOYSA-N	2.0	OJFDKHTZOUZBOS-OROZBJLNSA-N	flat tautomer	637267480	124.0	200.0	0.01	100.755571954	0.176234807104	2.01	0.0483080182558
20764297	637267480	16119.0	50.377785977	0.528704421312	MGTZCLMLSSAXLD-UHFFFAOYSA-N	2.0	OJFDKHTZOUZBOS-OROZBJLNSA-N	flat tautomer	637267480	2552.0	200.0	0.01	100.755571954	0.176234807104	2.01	0.0483080182558
20764298	637267480	16119.0	50.377785977	0.528704421312	MGTZCLMLSSAXLD-UHFFFAOYSA-N	2.0	OJFDKHTZOUZBOS-OROZBJLNSA-N	flat tautomer	637267480	4298.0	200.0	0.01	100.755571954	0.176234807104	2.01	0.0483080182558
20764299	637267480	16119.0	50.377785977	0.528704421312	MGTZCLMLSSAXLD-UHFFFAOYSA-N	2.0	OJFDKHTZOUZBOS-OROZBJLNSA-N	flat tautomer	637267480	13409.0	200.0	0.01	100.755571954	0.176234807104	2.01	0.0483080182558
20764300	637267480	16119.0	50.377785977	0.528704421312	MGTZCLMLSSAXLD-UHFFFAOYSA-N	2.0	OJFDKHTZOUZBOS-OROZBJLNSA-N	flat tautomer	637267480	13426.0	200.0	0.01	100.755571954	0.176234807104	2.01	0.0483080182558
20764301	637267480	16119.0	50.377785977	0.528704421312	MGTZCLMLSSAXLD-UHFFFAOYSA-N	2.0	OJFDKHTZOUZBOS-OROZBJLNSA-N	flat tautomer	637267480	13747.0	200.0	0.01	100.755571954	0.176234807104	2.01	0.0483080182558
20764302	637267480	16119.0	50.377785977	0.528704421312	MGTZCLMLSSAXLD-UHFFFAOYSA-N	2.0	OJFDKHTZOUZBOS-OROZBJLNSA-N	flat tautomer	637267480	14251.0	200.0	0.01	100.755571954	0.176234807104	2.01	0.0483080182558
20764303	637267480	16119.0	50.377785977	0.528704421312	MGTZCLMLSSAXLD-UHFFFAOYSA-N	2.0	OJFDKHTZOUZBOS-OROZBJLNSA-N	flat tautomer	637267480	14360.0	200.0	0.01	100.755571954	0.176234807104	2.01	0.0483080182558
20764304	637267480	16119.0	50.377785977	0.528704421312	MGTZCLMLSSAXLD-UHFFFAOYSA-N	2.0	OJFDKHTZOUZBOS-OROZBJLNSA-N	flat tautomer	637267480	14888.0	200.0	0.01	100.755571954	0.176234807104	2.01	0.0483080182558
20764305	637267480	16119.0	50.377785977	0.528704421312	MGTZCLMLSSAXLD-UHFFFAOYSA-N	2.0	OJFDKHTZOUZBOS-OROZBJLNSA-N	flat tautomer	637267480	14898.0	200.0	0.01	100.755571954	0.176234807104	2.01	0.0483080182558
20764306	637267480	16119.0	50.377785977	0.528704421312	MGTZCLMLSSAXLD-UHFFFAOYSA-N	2.0	OJFDKHTZOUZBOS-OROZBJLNSA-N	flat tautomer	637267480	14908.0	200.0	0.01	100.755571954	0.176234807104	2.01	0.0483080182558
20764307	637267480	16119.0	50.377785977	0.528704421312	MGTZCLMLSSAXLD-UHFFFAOYSA-N	2.0	OJFDKHTZOUZBOS-OROZBJLNSA-N	flat tautomer	637267480	16094.0	200.0	0.01	100.755571954	0.176234807104	2.01	0.0483080182558
20764308	637267480	16119.0	50.377785977	0.528704421312	MGTZCLMLSSAXLD-UHFFFAOYSA-N	2.0	OJFDKHTZOUZBOS-OROZBJLNSA-N	flat tautomer	637267480	16853.0	200.0	0.01	100.755571954	0.176234807104	2.01	0.0483080182558
20764309	637267480	16119.0	50.377785977	0.528704421312	MGTZCLMLSSAXLD-UHFFFAOYSA-N	2.0	OJFDKHTZOUZBOS-OROZBJLNSA-N	flat tautomer	637267480	1555.0	200.0	0.01	100.755571954	0.176234807104	2.01	0.0483080182558
26037940	637270746	504.0	43.8794260688	0.605427647312	MGTZCLMLSSAXLD-UHFFFAOYSA-N	2.0	OJFDKHTZOUZBOS-CITAKDKDSA-N	direct	637270746	981.0	77.8569851997	0.01	87.7588521376	0.201809215771	2.01	0.0482766375381
26037941	637270746	504.0	43.8794260688	0.605427647312	MGTZCLMLSSAXLD-UHFFFAOYSA-N	2.0	OJFDKHTZOUZBOS-CITAKDKDSA-N	direct	637270746	2679.0	77.8569851997	0.01	87.7588521376	0.201809215771	2.01	0.0482766375381
11049003	637265567	3534.0	48.9625735021	0.528704421312	MGTZCLMLSSAXLD-UHFFFAOYSA-N	2.0	OJFDKHTZOUZBOS-CITAKDKDSA-N	direct	637265567	13742.0	65.5951662834	0.01	97.9251470041	0.176234807104	2.01	0.0479651173811
10842315	637269361	3534.0	46.2041199827	0.546554684547	MGTZCLMLSSAXLD-UHFFFAOYSA-N	2.0	OJFDKHTZOUZBOS-CITAKDKDSA-N	direct	637269361	14866.0	200.0	0.01	92.4082399653	0.182184894849	2.01	0.0476688635148
39586345	637269661	504.0	45.7166987713	0.546554684547	MGTZCLMLSSAXLD-UHFFFAOYSA-N	2.0	OJFDKHTZOUZBOS-CITAKDKDSA-N	direct	637269661	981.0	86.8860566477	0.01	91.4333975426	0.182184894849	2.01	0.0475426447835
39586346	637269661	504.0	45.7166987713	0.546554684547	MGTZCLMLSSAXLD-UHFFFAOYSA-N	2.0	OJFDKHTZOUZBOS-CITAKDKDSA-N	direct	637269661	2679.0	86.8860566477	0.01	91.4333975426	0.182184894849	2.01	0.0475426447835
27396244	637267730	3534.0	36.9706162223	0.662855593818	MGTZCLMLSSAXLD-UHFFFAOYSA-N	2.0	OJFDKHTZOUZBOS-CITAKDKDSA-N	direct	637267730	4489.0	50.3585258895	0.01	73.9412324446	0.220951864606	2.01	0.0473124154456
30258443	637265914	3534.0	36.9546770212	0.662855593818	MGTZCLMLSSAXLD-UHFFFAOYSA-N	2.0	OJFDKHTZOUZBOS-CITAKDKDSA-N	direct	637265914	3081.0	84.0172766123	0.01	73.9093540424	0.220951864606	2.01	0.0473073151515
30258444	637265914	3534.0	36.9546770212	0.662855593818	MGTZCLMLSSAXLD-UHFFFAOYSA-N	2.0	OJFDKHTZOUZBOS-CITAKDKDSA-N	direct	637265914	5870.0	84.0172766123	0.01	73.9093540424	0.220951864606	2.01	0.0473073151515
30258445	637265914	3534.0	36.9546770212	0.662855593818	MGTZCLMLSSAXLD-UHFFFAOYSA-N	2.0	OJFDKHTZOUZBOS-CITAKDKDSA-N	direct	637265914	6122.0	84.0172766123	0.01	73.9093540424	0.220951864606	2.01	0.0473073151515
30258446	637265914	3534.0	36.9546770212	0.662855593818	MGTZCLMLSSAXLD-UHFFFAOYSA-N	2.0	OJFDKHTZOUZBOS-CITAKDKDSA-N	direct	637265914	13169.0	84.0172766123	0.01	73.9093540424	0.220951864606	2.01	0.0473073151515
10842283	637269361	3534.0	46.2041199827	0.528704421312	MGTZCLMLSSAXLD-UHFFFAOYSA-N	2.0	OJFDKHTZOUZBOS-CITAKDKDSA-N	direct	637269361	14866.0	200.0	0.01	92.4082399653	0.176234807104	2.01	0.0472747921657
2036079	637266136	3534.0	36.6401645177	0.662855593818	MGTZCLMLSSAXLD-UHFFFAOYSA-N	2.0	OJFDKHTZOUZBOS-CITAKDKDSA-N	direct	637266136	2160.0	63.714442691	0.01	73.2803290353	0.220951864606	2.01	0.0472063369634
2036080	637266136	3534.0	36.6401645177	0.662855593818	MGTZCLMLSSAXLD-UHFFFAOYSA-N	2.0	OJFDKHTZOUZBOS-CITAKDKDSA-N	direct	637266136	4146.0	63.714442691	0.01	73.2803290353	0.220951864606	2.01	0.0472063369634
2036081	637266136	3534.0	36.6401645177	0.662855593818	MGTZCLMLSSAXLD-UHFFFAOYSA-N	2.0	OJFDKHTZOUZBOS-CITAKDKDSA-N	direct	637266136	4720.0	63.714442691	0.01	73.2803290353	0.220951864606	2.01	0.0472063369634
39586205	637269661	504.0	45.7166987713	0.528704421312	MGTZCLMLSSAXLD-UHFFFAOYSA-N	2.0	OJFDKHTZOUZBOS-CITAKDKDSA-N	direct	637269661	981.0	86.8860566477	0.01	91.4333975426	0.176234807104	2.01	0.0471496168657
39586206	637269661	504.0	45.7166987713	0.528704421312	MGTZCLMLSSAXLD-UHFFFAOYSA-N	2.0	OJFDKHTZOUZBOS-CITAKDKDSA-N	direct	637269661	2679.0	86.8860566477	0.01	91.4333975426	0.176234807104	2.01	0.0471496168657
26038780	637270746	504.0	43.8794260688	0.546554684547	MGTZCLMLSSAXLD-UHFFFAOYSA-N	2.0	OJFDKHTZOUZBOS-CITAKDKDSA-N	direct	637270746	981.0	77.8569851997	0.01	87.7588521376	0.182184894849	2.01	0.0470576089933
26038781	637270746	504.0	43.8794260688	0.546554684547	MGTZCLMLSSAXLD-UHFFFAOYSA-N	2.0	OJFDKHTZOUZBOS-CITAKDKDSA-N	direct	637270746	2679.0	77.8569851997	0.01	87.7588521376	0.182184894849	2.01	0.0470576089933
30416899	637271070	3534.0	36.1573907604	0.662855593818	MGTZCLMLSSAXLD-UHFFFAOYSA-N	2.0	OJFDKHTZOUZBOS-CITAKDKDSA-N	direct	637271070	44.0	200.0	0.01	72.3147815208	0.220951864606	2.01	0.0470500640566
30416900	637271070	3534.0	36.1573907604	0.662855593818	MGTZCLMLSSAXLD-UHFFFAOYSA-N	2.0	OJFDKHTZOUZBOS-CITAKDKDSA-N	direct	637271070	1847.0	200.0	0.01	72.3147815208	0.220951864606	2.01	0.0470500640566
30416901	637271070	3534.0	36.1573907604	0.662855593818	MGTZCLMLSSAXLD-UHFFFAOYSA-N	2.0	OJFDKHTZOUZBOS-CITAKDKDSA-N	direct	637271070	4116.0	200.0	0.01	72.3147815208	0.220951864606	2.01	0.0470500640566
30416902	637271070	3534.0	36.1573907604	0.662855593818	MGTZCLMLSSAXLD-UHFFFAOYSA-N	2.0	OJFDKHTZOUZBOS-CITAKDKDSA-N	direct	637271070	5039.0	200.0	0.01	72.3147815208	0.220951864606	2.01	0.0470500640566
26038220	637270746	504.0	43.8794260688	0.528704421312	MGTZCLMLSSAXLD-UHFFFAOYSA-N	2.0	OJFDKHTZOUZBOS-CITAKDKDSA-N	direct	637270746	981.0	77.8569851997	0.01	87.7588521376	0.176234807104	2.01	0.0466685907937
26038221	637270746	504.0	43.8794260688	0.528704421312	MGTZCLMLSSAXLD-UHFFFAOYSA-N	2.0	OJFDKHTZOUZBOS-CITAKDKDSA-N	direct	637270746	2679.0	77.8569851997	0.01	87.7588521376	0.176234807104	2.01	0.0466685907937
25782428	637264413	3534.0	34.7423214251	0.662855593818	MGTZCLMLSSAXLD-UHFFFAOYSA-N	2.0	OJFDKHTZOUZBOS-CITAKDKDSA-N	direct	637264413	638.0	63.3904055908	0.01	69.4846428503	0.220951864606	2.01	0.0465828072143
25782429	637264413	3534.0	34.7423214251	0.662855593818	MGTZCLMLSSAXLD-UHFFFAOYSA-N	2.0	OJFDKHTZOUZBOS-CITAKDKDSA-N	direct	637264413	4592.0	63.3904055908	0.01	69.4846428503	0.220951864606	2.01	0.0465828072143
25782430	637264413	3534.0	34.7423214251	0.662855593818	MGTZCLMLSSAXLD-UHFFFAOYSA-N	2.0	OJFDKHTZOUZBOS-CITAKDKDSA-N	direct	637264413	12512.0	63.3904055908	0.01	69.4846428503	0.220951864606	2.01	0.0465828072143
27396224	637267730	3534.0	36.9706162223	0.605427647312	MGTZCLMLSSAXLD-UHFFFAOYSA-N	2.0	OJFDKHTZOUZBOS-CITAKDKDSA-N	direct	637267730	4489.0	50.3585258895	0.01	73.9412324446	0.201809215771	2.01	0.0462525787926
30258435	637265914	3534.0	36.9546770212	0.605427647312	MGTZCLMLSSAXLD-UHFFFAOYSA-N	2.0	OJFDKHTZOUZBOS-CITAKDKDSA-N	direct	637265914	3081.0	84.0172766123	0.01	73.9093540424	0.201809215771	2.01	0.0462475927493
30258436	637265914	3534.0	36.9546770212	0.605427647312	MGTZCLMLSSAXLD-UHFFFAOYSA-N	2.0	OJFDKHTZOUZBOS-CITAKDKDSA-N	direct	637265914	5870.0	84.0172766123	0.01	73.9093540424	0.201809215771	2.01	0.0462475927493
30258437	637265914	3534.0	36.9546770212	0.605427647312	MGTZCLMLSSAXLD-UHFFFAOYSA-N	2.0	OJFDKHTZOUZBOS-CITAKDKDSA-N	direct	637265914	6122.0	84.0172766123	0.01	73.9093540424	0.201809215771	2.01	0.0462475927493
30258438	637265914	3534.0	36.9546770212	0.605427647312	MGTZCLMLSSAXLD-UHFFFAOYSA-N	2.0	OJFDKHTZOUZBOS-CITAKDKDSA-N	direct	637265914	13169.0	84.0172766123	0.01	73.9093540424	0.201809215771	2.01	0.0462475927493
2036055	637266136	3534.0	36.6401645177	0.605427647312	MGTZCLMLSSAXLD-UHFFFAOYSA-N	2.0	OJFDKHTZOUZBOS-CITAKDKDSA-N	direct	637266136	2160.0	63.714442691	0.01	73.2803290353	0.201809215771	2.01	0.0461488765549
2036056	637266136	3534.0	36.6401645177	0.605427647312	MGTZCLMLSSAXLD-UHFFFAOYSA-N	2.0	OJFDKHTZOUZBOS-CITAKDKDSA-N	direct	637266136	4146.0	63.714442691	0.01	73.2803290353	0.201809215771	2.01	0.0461488765549
2036057	637266136	3534.0	36.6401645177	0.605427647312	MGTZCLMLSSAXLD-UHFFFAOYSA-N	2.0	OJFDKHTZOUZBOS-CITAKDKDSA-N	direct	637266136	4720.0	63.714442691	0.01	73.2803290353	0.201809215771	2.01	0.0461488765549
30416867	637271070	3534.0	36.1573907604	0.605427647312	MGTZCLMLSSAXLD-UHFFFAOYSA-N	2.0	OJFDKHTZOUZBOS-CITAKDKDSA-N	direct	637271070	44.0	200.0	0.01	72.3147815208	0.201809215771	2.01	0.0459961042886
30416868	637271070	3534.0	36.1573907604	0.605427647312	MGTZCLMLSSAXLD-UHFFFAOYSA-N	2.0	OJFDKHTZOUZBOS-CITAKDKDSA-N	direct	637271070	1847.0	200.0	0.01	72.3147815208	0.201809215771	2.01	0.0459961042886
30416869	637271070	3534.0	36.1573907604	0.605427647312	MGTZCLMLSSAXLD-UHFFFAOYSA-N	2.0	OJFDKHTZOUZBOS-CITAKDKDSA-N	direct	637271070	4116.0	200.0	0.01	72.3147815208	0.201809215771	2.01	0.0459961042886
30416870	637271070	3534.0	36.1573907604	0.605427647312	MGTZCLMLSSAXLD-UHFFFAOYSA-N	2.0	OJFDKHTZOUZBOS-CITAKDKDSA-N	direct	637271070	5039.0	200.0	0.01	72.3147815208	0.201809215771	2.01	0.0459961042886
25782404	637264413	3534.0	34.7423214251	0.605427647312	MGTZCLMLSSAXLD-UHFFFAOYSA-N	2.0	OJFDKHTZOUZBOS-CITAKDKDSA-N	direct	637264413	638.0	63.3904055908	0.01	69.4846428503	0.201809215771	2.01	0.0455393143802
25782405	637264413	3534.0	34.7423214251	0.605427647312	MGTZCLMLSSAXLD-UHFFFAOYSA-N	2.0	OJFDKHTZOUZBOS-CITAKDKDSA-N	direct	637264413	4592.0	63.3904055908	0.01	69.4846428503	0.201809215771	2.01	0.0455393143802
25782406	637264413	3534.0	34.7423214251	0.605427647312	MGTZCLMLSSAXLD-UHFFFAOYSA-N	2.0	OJFDKHTZOUZBOS-CITAKDKDSA-N	direct	637264413	12512.0	63.3904055908	0.01	69.4846428503	0.201809215771	2.01	0.0455393143802
27396254	637267730	3534.0	36.9706162223	0.546554684547	MGTZCLMLSSAXLD-UHFFFAOYSA-N	2.0	OJFDKHTZOUZBOS-CITAKDKDSA-N	direct	637267730	4489.0	50.3585258895	0.01	73.9412324446	0.182184894849	2.01	0.0450846595527
30258447	637265914	3534.0	36.9546770212	0.546554684547	MGTZCLMLSSAXLD-UHFFFAOYSA-N	2.0	OJFDKHTZOUZBOS-CITAKDKDSA-N	direct	637265914	3081.0	84.0172766123	0.01	73.9093540424	0.182184894849	2.01	0.0450797994115
30258448	637265914	3534.0	36.9546770212	0.546554684547	MGTZCLMLSSAXLD-UHFFFAOYSA-N	2.0	OJFDKHTZOUZBOS-CITAKDKDSA-N	direct	637265914	5870.0	84.0172766123	0.01	73.9093540424	0.182184894849	2.01	0.0450797994115
30258449	637265914	3534.0	36.9546770212	0.546554684547	MGTZCLMLSSAXLD-UHFFFAOYSA-N	2.0	OJFDKHTZOUZBOS-CITAKDKDSA-N	direct	637265914	6122.0	84.0172766123	0.01	73.9093540424	0.182184894849	2.01	0.0450797994115
30258450	637265914	3534.0	36.9546770212	0.546554684547	MGTZCLMLSSAXLD-UHFFFAOYSA-N	2.0	OJFDKHTZOUZBOS-CITAKDKDSA-N	direct	637265914	13169.0	84.0172766123	0.01	73.9093540424	0.182184894849	2.01	0.0450797994115
2036091	637266136	3534.0	36.6401645177	0.546554684547	MGTZCLMLSSAXLD-UHFFFAOYSA-N	2.0	OJFDKHTZOUZBOS-CITAKDKDSA-N	direct	637266136	2160.0	63.714442691	0.01	73.2803290353	0.182184894849	2.01	0.0449835758899
2036092	637266136	3534.0	36.6401645177	0.546554684547	MGTZCLMLSSAXLD-UHFFFAOYSA-N	2.0	OJFDKHTZOUZBOS-CITAKDKDSA-N	direct	637266136	4146.0	63.714442691	0.01	73.2803290353	0.182184894849	2.01	0.0449835758899
2036093	637266136	3534.0	36.6401645177	0.546554684547	MGTZCLMLSSAXLD-UHFFFAOYSA-N	2.0	OJFDKHTZOUZBOS-CITAKDKDSA-N	direct	637266136	4720.0	63.714442691	0.01	73.2803290353	0.182184894849	2.01	0.0449835758899
30416915	637271070	3534.0	36.1573907604	0.546554684547	MGTZCLMLSSAXLD-UHFFFAOYSA-N	2.0	OJFDKHTZOUZBOS-CITAKDKDSA-N	direct	637271070	44.0	200.0	0.01	72.3147815208	0.182184894849	2.01	0.0448346612607
30416916	637271070	3534.0	36.1573907604	0.546554684547	MGTZCLMLSSAXLD-UHFFFAOYSA-N	2.0	OJFDKHTZOUZBOS-CITAKDKDSA-N	direct	637271070	1847.0	200.0	0.01	72.3147815208	0.182184894849	2.01	0.0448346612607
30416917	637271070	3534.0	36.1573907604	0.546554684547	MGTZCLMLSSAXLD-UHFFFAOYSA-N	2.0	OJFDKHTZOUZBOS-CITAKDKDSA-N	direct	637271070	4116.0	200.0	0.01	72.3147815208	0.182184894849	2.01	0.0448346612607
30416918	637271070	3534.0	36.1573907604	0.546554684547	MGTZCLMLSSAXLD-UHFFFAOYSA-N	2.0	OJFDKHTZOUZBOS-CITAKDKDSA-N	direct	637271070	5039.0	200.0	0.01	72.3147815208	0.182184894849	2.01	0.0448346612607
22377393	637270457	3534.0	29.7189666328	0.662855593818	MGTZCLMLSSAXLD-UHFFFAOYSA-N	2.0	OJFDKHTZOUZBOS-CITAKDKDSA-N	direct	637270457	3166.0	99.7447274949	0.01	59.4379332655	0.220951864606	2.01	0.0447991087876
27396234	637267730	3534.0	36.9706162223	0.528704421312	MGTZCLMLSSAXLD-UHFFFAOYSA-N	2.0	OJFDKHTZOUZBOS-CITAKDKDSA-N	direct	637267730	4489.0	50.3585258895	0.01	73.9412324446	0.176234807104	2.01	0.0447119514304
30258439	637265914	3534.0	36.9546770212	0.528704421312	MGTZCLMLSSAXLD-UHFFFAOYSA-N	2.0	OJFDKHTZOUZBOS-CITAKDKDSA-N	direct	637265914	3081.0	84.0172766123	0.01	73.9093540424	0.176234807104	2.01	0.0447071314672
30258440	637265914	3534.0	36.9546770212	0.528704421312	MGTZCLMLSSAXLD-UHFFFAOYSA-N	2.0	OJFDKHTZOUZBOS-CITAKDKDSA-N	direct	637265914	5870.0	84.0172766123	0.01	73.9093540424	0.176234807104	2.01	0.0447071314672
30258441	637265914	3534.0	36.9546770212	0.528704421312	MGTZCLMLSSAXLD-UHFFFAOYSA-N	2.0	OJFDKHTZOUZBOS-CITAKDKDSA-N	direct	637265914	6122.0	84.0172766123	0.01	73.9093540424	0.176234807104	2.01	0.0447071314672
30258442	637265914	3534.0	36.9546770212	0.528704421312	MGTZCLMLSSAXLD-UHFFFAOYSA-N	2.0	OJFDKHTZOUZBOS-CITAKDKDSA-N	direct	637265914	13169.0	84.0172766123	0.01	73.9093540424	0.176234807104	2.01	0.0447071314672
2036067	637266136	3534.0	36.6401645177	0.528704421312	MGTZCLMLSSAXLD-UHFFFAOYSA-N	2.0	OJFDKHTZOUZBOS-CITAKDKDSA-N	direct	637266136	2160.0	63.714442691	0.01	73.2803290353	0.176234807104	2.01	0.044611703411
2036068	637266136	3534.0	36.6401645177	0.528704421312	MGTZCLMLSSAXLD-UHFFFAOYSA-N	2.0	OJFDKHTZOUZBOS-CITAKDKDSA-N	direct	637266136	4146.0	63.714442691	0.01	73.2803290353	0.176234807104	2.01	0.044611703411
2036069	637266136	3534.0	36.6401645177	0.528704421312	MGTZCLMLSSAXLD-UHFFFAOYSA-N	2.0	OJFDKHTZOUZBOS-CITAKDKDSA-N	direct	637266136	4720.0	63.714442691	0.01	73.2803290353	0.176234807104	2.01	0.044611703411
30416883	637271070	3534.0	36.1573907604	0.528704421312	MGTZCLMLSSAXLD-UHFFFAOYSA-N	2.0	OJFDKHTZOUZBOS-CITAKDKDSA-N	direct	637271070	44.0	200.0	0.01	72.3147815208	0.176234807104	2.01	0.0444640198368
30416884	637271070	3534.0	36.1573907604	0.528704421312	MGTZCLMLSSAXLD-UHFFFAOYSA-N	2.0	OJFDKHTZOUZBOS-CITAKDKDSA-N	direct	637271070	1847.0	200.0	0.01	72.3147815208	0.176234807104	2.01	0.0444640198368
30416885	637271070	3534.0	36.1573907604	0.528704421312	MGTZCLMLSSAXLD-UHFFFAOYSA-N	2.0	OJFDKHTZOUZBOS-CITAKDKDSA-N	direct	637271070	4116.0	200.0	0.01	72.3147815208	0.176234807104	2.01	0.0444640198368
30416886	637271070	3534.0	36.1573907604	0.528704421312	MGTZCLMLSSAXLD-UHFFFAOYSA-N	2.0	OJFDKHTZOUZBOS-CITAKDKDSA-N	direct	637271070	5039.0	200.0	0.01	72.3147815208	0.176234807104	2.01	0.0444640198368
25782440	637264413	3534.0	34.7423214251	0.546554684547	MGTZCLMLSSAXLD-UHFFFAOYSA-N	2.0	OJFDKHTZOUZBOS-CITAKDKDSA-N	direct	637264413	638.0	63.3904055908	0.01	69.4846428503	0.182184894849	2.01	0.0443894057086
25782441	637264413	3534.0	34.7423214251	0.546554684547	MGTZCLMLSSAXLD-UHFFFAOYSA-N	2.0	OJFDKHTZOUZBOS-CITAKDKDSA-N	direct	637264413	4592.0	63.3904055908	0.01	69.4846428503	0.182184894849	2.01	0.0443894057086
25782442	637264413	3534.0	34.7423214251	0.546554684547	MGTZCLMLSSAXLD-UHFFFAOYSA-N	2.0	OJFDKHTZOUZBOS-CITAKDKDSA-N	direct	637264413	12512.0	63.3904055908	0.01	69.4846428503	0.182184894849	2.01	0.0443894057086
25782416	637264413	3534.0	34.7423214251	0.528704421312	MGTZCLMLSSAXLD-UHFFFAOYSA-N	2.0	OJFDKHTZOUZBOS-CITAKDKDSA-N	direct	637264413	638.0	63.3904055908	0.01	69.4846428503	0.176234807104	2.01	0.0440224451456
25782417	637264413	3534.0	34.7423214251	0.528704421312	MGTZCLMLSSAXLD-UHFFFAOYSA-N	2.0	OJFDKHTZOUZBOS-CITAKDKDSA-N	direct	637264413	4592.0	63.3904055908	0.01	69.4846428503	0.176234807104	2.01	0.0440224451456
25782418	637264413	3534.0	34.7423214251	0.528704421312	MGTZCLMLSSAXLD-UHFFFAOYSA-N	2.0	OJFDKHTZOUZBOS-CITAKDKDSA-N	direct	637264413	12512.0	63.3904055908	0.01	69.4846428503	0.176234807104	2.01	0.0440224451456
22377313	637270457	3534.0	29.7189666328	0.605427647312	MGTZCLMLSSAXLD-UHFFFAOYSA-N	2.0	OJFDKHTZOUZBOS-CITAKDKDSA-N	direct	637270457	3166.0	99.7447274949	0.01	59.4379332655	0.201809215771	2.01	0.0437955722515
20870342	637264971	3534.0	25.5030703519	0.662855593818	MGTZCLMLSSAXLD-UHFFFAOYSA-N	2.0	OJFDKHTZOUZBOS-CITAKDKDSA-N	direct	637264971	4704.0	163.920818754	0.01	51.0061407039	0.220951864606	2.01	0.0431180454113
39681017	637264433	3534.0	24.8239087409	0.662855593818	MGTZCLMLSSAXLD-UHFFFAOYSA-N	2.0	OJFDKHTZOUZBOS-CITAKDKDSA-N	direct	637264433	638.0	120.209011525	0.01	49.6478174819	0.220951864606	2.01	0.0428280686204
39681016	637264433	3534.0	24.8239087409	0.662855593818	MGTZCLMLSSAXLD-UHFFFAOYSA-N	2.0	OJFDKHTZOUZBOS-CITAKDKDSA-N	direct	637264433	11803.0	120.76700389	0.01	49.6478174819	0.220951864606	2.01	0.0428280686204
22377433	637270457	3534.0	29.7189666328	0.546554684547	MGTZCLMLSSAXLD-UHFFFAOYSA-N	2.0	OJFDKHTZOUZBOS-CITAKDKDSA-N	direct	637270457	3166.0	99.7447274949	0.01	59.4379332655	0.182184894849	2.01	0.042689694638
22377353	637270457	3534.0	29.7189666328	0.528704421312	MGTZCLMLSSAXLD-UHFFFAOYSA-N	2.0	OJFDKHTZOUZBOS-CITAKDKDSA-N	direct	637270457	3166.0	99.7447274949	0.01	59.4379332655	0.176234807104	2.01	0.0423367853316
20870332	637264971	3534.0	25.5030703519	0.605427647312	MGTZCLMLSSAXLD-UHFFFAOYSA-N	2.0	OJFDKHTZOUZBOS-CITAKDKDSA-N	direct	637264971	4704.0	163.920818754	0.01	51.0061407039	0.201809215771	2.01	0.0421521660644
11278713	637267011	422.0	0.0604807473814	0.662855593818	MGTZCLMLSSAXLD-UHFFFAOYSA-N	1.0	TYEYBOSBBBHJIV-UHFFFAOYSA-N	direct	637267011	5390.0	60.2006594505	0.01	0.120961494763	0.331427796909	2.01	0.0421209387499
11278714	637267011	422.0	0.0604807473814	0.662855593818	MGTZCLMLSSAXLD-UHFFFAOYSA-N	1.0	TYEYBOSBBBHJIV-UHFFFAOYSA-N	direct	637267011	5775.0	60.2006594505	0.01	0.120961494763	0.331427796909	2.01	0.0421209387499
11278711	637267011	422.0	0.0604807473814	0.662855593818	MGTZCLMLSSAXLD-UHFFFAOYSA-N	1.0	TYEYBOSBBBHJIV-UHFFFAOYSA-N	direct	637267011	2183.0	64.2668027349	0.01	0.120961494763	0.331427796909	2.01	0.0421209387499
10842300	637269361	3534.0	46.2041199827	0.662855593818	MGTZCLMLSSAXLD-UHFFFAOYSA-N	2.0	OJFDKHTZOUZBOS-CITAKDKDSA-N	direct	637269361		200.0	0.01	92.4082399653	0.220951864606	1.01	0.0421174872606
23549590	637264963	3534.0	22.9430951487	0.662855593818	MGTZCLMLSSAXLD-UHFFFAOYSA-N	2.0	OJFDKHTZOUZBOS-CITAKDKDSA-N	direct	637264963	5154.0	200.0	0.01	45.8861902973	0.220951864606	2.01	0.0419927145595
23549591	637264963	3534.0	22.9430951487	0.662855593818	MGTZCLMLSSAXLD-UHFFFAOYSA-N	2.0	OJFDKHTZOUZBOS-CITAKDKDSA-N	direct	637264963	6393.0	200.0	0.01	45.8861902973	0.220951864606	2.01	0.0419927145595
39681001	637264433	3534.0	24.8239087409	0.605427647312	MGTZCLMLSSAXLD-UHFFFAOYSA-N	2.0	OJFDKHTZOUZBOS-CITAKDKDSA-N	direct	637264433	638.0	130.205511953	0.01	49.6478174819	0.201809215771	2.01	0.0418686849899
39681004	637264433	3534.0	24.8239087409	0.605427647312	MGTZCLMLSSAXLD-UHFFFAOYSA-N	2.0	OJFDKHTZOUZBOS-CITAKDKDSA-N	direct	637264433	11803.0	120.76700389	0.01	49.6478174819	0.201809215771	2.01	0.0418686849899
26725258	637269155	2182.0	0.0555173278498	0.662855593818	MGTZCLMLSSAXLD-UHFFFAOYSA-N	1.0	WDJHALXBUFZDSR-UHFFFAOYSA-N	direct	637269155	498.0	31.9788107009	0.01	0.1110346557	0.331427796909	2.01	0.0412288188545
11278685	637267011	422.0	0.0604807473814	0.605427647312	MGTZCLMLSSAXLD-UHFFFAOYSA-N	1.0	TYEYBOSBBBHJIV-UHFFFAOYSA-N	direct	637267011	5390.0	60.2006594505	0.01	0.120961494763	0.302713823656	2.01	0.0411773954046
11278686	637267011	422.0	0.0604807473814	0.605427647312	MGTZCLMLSSAXLD-UHFFFAOYSA-N	1.0	TYEYBOSBBBHJIV-UHFFFAOYSA-N	direct	637267011	5775.0	60.2006594505	0.01	0.120961494763	0.302713823656	2.01	0.0411773954046
11278683	637267011	422.0	0.0604807473814	0.605427647312	MGTZCLMLSSAXLD-UHFFFAOYSA-N	1.0	TYEYBOSBBBHJIV-UHFFFAOYSA-N	direct	637267011	2183.0	64.2668027349	0.01	0.120961494763	0.302713823656	2.01	0.0411773954046
10842268	637269361	3534.0	46.2041199827	0.605427647312	MGTZCLMLSSAXLD-UHFFFAOYSA-N	2.0	OJFDKHTZOUZBOS-CITAKDKDSA-N	direct	637269361		200.0	0.01	92.4082399653	0.201809215771	1.01	0.0411740212315
20870347	637264971	3534.0	25.5030703519	0.546554684547	MGTZCLMLSSAXLD-UHFFFAOYSA-N	2.0	OJFDKHTZOUZBOS-CITAKDKDSA-N	direct	637264971	4704.0	163.920818754	0.01	51.0061407039	0.182184894849	2.01	0.0410877859361
23549582	637264963	3534.0	22.9430951487	0.605427647312	MGTZCLMLSSAXLD-UHFFFAOYSA-N	2.0	OJFDKHTZOUZBOS-CITAKDKDSA-N	direct	637264963	5154.0	200.0	0.01	45.8861902973	0.201809215771	2.01	0.0410520435405
23549583	637264963	3534.0	22.9430951487	0.605427647312	MGTZCLMLSSAXLD-UHFFFAOYSA-N	2.0	OJFDKHTZOUZBOS-CITAKDKDSA-N	direct	637264963	6393.0	200.0	0.01	45.8861902973	0.201809215771	2.01	0.0410520435405
39681023	637264433	3534.0	24.8239087409	0.546554684547	MGTZCLMLSSAXLD-UHFFFAOYSA-N	2.0	OJFDKHTZOUZBOS-CITAKDKDSA-N	direct	637264433	638.0	120.209011525	0.01	49.6478174819	0.182184894849	2.01	0.0408114630138
39681022	637264433	3534.0	24.8239087409	0.546554684547	MGTZCLMLSSAXLD-UHFFFAOYSA-N	2.0	OJFDKHTZOUZBOS-CITAKDKDSA-N	direct	637264433	11803.0	120.76700389	0.01	49.6478174819	0.182184894849	2.01	0.0408114630138
20870337	637264971	3534.0	25.5030703519	0.528704421312	MGTZCLMLSSAXLD-UHFFFAOYSA-N	2.0	OJFDKHTZOUZBOS-CITAKDKDSA-N	direct	637264971	4704.0	163.920818754	0.01	51.0061407039	0.176234807104	2.01	0.0407481193688
39681011	637264433	3534.0	24.8239087409	0.528704421312	MGTZCLMLSSAXLD-UHFFFAOYSA-N	2.0	OJFDKHTZOUZBOS-CITAKDKDSA-N	direct	637264433	638.0	120.209011525	0.01	49.6478174819	0.176234807104	2.01	0.0404740807667
39681010	637264433	3534.0	24.8239087409	0.528704421312	MGTZCLMLSSAXLD-UHFFFAOYSA-N	2.0	OJFDKHTZOUZBOS-CITAKDKDSA-N	direct	637264433	11803.0	120.76700389	0.01	49.6478174819	0.176234807104	2.01	0.0404740807667
26725252	637269155	2182.0	0.0555173278498	0.605427647312	MGTZCLMLSSAXLD-UHFFFAOYSA-N	1.0	WDJHALXBUFZDSR-UHFFFAOYSA-N	direct	637269155	498.0	31.9788107009	0.01	0.1110346557	0.302713823656	2.01	0.0403052597217
11278727	637267011	422.0	0.0604807473814	0.546554684547	MGTZCLMLSSAXLD-UHFFFAOYSA-N	1.0	TYEYBOSBBBHJIV-UHFFFAOYSA-N	direct	637267011	5390.0	60.2006594505	0.01	0.120961494763	0.273277342273	2.01	0.0401376291127
11278728	637267011	422.0	0.0604807473814	0.546554684547	MGTZCLMLSSAXLD-UHFFFAOYSA-N	1.0	TYEYBOSBBBHJIV-UHFFFAOYSA-N	direct	637267011	5775.0	60.2006594505	0.01	0.120961494763	0.273277342273	2.01	0.0401376291127
11278725	637267011	422.0	0.0604807473814	0.546554684547	MGTZCLMLSSAXLD-UHFFFAOYSA-N	1.0	TYEYBOSBBBHJIV-UHFFFAOYSA-N	direct	637267011	2183.0	64.2668027349	0.01	0.120961494763	0.273277342273	2.01	0.0401376291127
10842316	637269361	3534.0	46.2041199827	0.546554684547	MGTZCLMLSSAXLD-UHFFFAOYSA-N	2.0	OJFDKHTZOUZBOS-CITAKDKDSA-N	direct	637269361		200.0	0.01	92.4082399653	0.182184894849	1.01	0.0401343401405
23549594	637264963	3534.0	22.9430951487	0.546554684547	MGTZCLMLSSAXLD-UHFFFAOYSA-N	2.0	OJFDKHTZOUZBOS-CITAKDKDSA-N	direct	637264963	5154.0	200.0	0.01	45.8861902973	0.182184894849	2.01	0.040015442496
23549595	637264963	3534.0	22.9430951487	0.546554684547	MGTZCLMLSSAXLD-UHFFFAOYSA-N	2.0	OJFDKHTZOUZBOS-CITAKDKDSA-N	direct	637264963	6393.0	200.0	0.01	45.8861902973	0.182184894849	2.01	0.040015442496
11278699	637267011	422.0	0.0604807473814	0.528704421312	MGTZCLMLSSAXLD-UHFFFAOYSA-N	1.0	TYEYBOSBBBHJIV-UHFFFAOYSA-N	direct	637267011	5390.0	60.2006594505	0.01	0.120961494763	0.264352210656	2.01	0.0398058173495
11278700	637267011	422.0	0.0604807473814	0.528704421312	MGTZCLMLSSAXLD-UHFFFAOYSA-N	1.0	TYEYBOSBBBHJIV-UHFFFAOYSA-N	direct	637267011	5775.0	60.2006594505	0.01	0.120961494763	0.264352210656	2.01	0.0398058173495
11278697	637267011	422.0	0.0604807473814	0.528704421312	MGTZCLMLSSAXLD-UHFFFAOYSA-N	1.0	TYEYBOSBBBHJIV-UHFFFAOYSA-N	direct	637267011	2183.0	64.2668027349	0.01	0.120961494763	0.264352210656	2.01	0.0398058173495
10842284	637269361	3534.0	46.2041199827	0.528704421312	MGTZCLMLSSAXLD-UHFFFAOYSA-N	2.0	OJFDKHTZOUZBOS-CITAKDKDSA-N	direct	637269361		200.0	0.01	92.4082399653	0.176234807104	1.01	0.0398025555667
23549586	637264963	3534.0	22.9430951487	0.528704421312	MGTZCLMLSSAXLD-UHFFFAOYSA-N	2.0	OJFDKHTZOUZBOS-CITAKDKDSA-N	direct	637264963	5154.0	200.0	0.01	45.8861902973	0.176234807104	2.01	0.0396846408312
23549587	637264963	3534.0	22.9430951487	0.528704421312	MGTZCLMLSSAXLD-UHFFFAOYSA-N	2.0	OJFDKHTZOUZBOS-CITAKDKDSA-N	direct	637264963	6393.0	200.0	0.01	45.8861902973	0.176234807104	2.01	0.0396846408312
26725261	637269155	2182.0	0.0555173278498	0.546554684547	MGTZCLMLSSAXLD-UHFFFAOYSA-N	1.0	WDJHALXBUFZDSR-UHFFFAOYSA-N	direct	637269155	498.0	31.9788107009	0.01	0.1110346557	0.273277342273	2.01	0.0392875156407
39834947	637271674	555.0	17.0423927129	0.662855593818	MGTZCLMLSSAXLD-UHFFFAOYSA-N	2.0	RVHKMLVNOXVQRH-LURJTMIESA-N	direct	637271674	12963.0	64.6108339156	0.01	34.0847854259	0.220951864606	2.01	0.0389846456
26725255	637269155	2182.0	0.0555173278498	0.528704421312	MGTZCLMLSSAXLD-UHFFFAOYSA-N	1.0	WDJHALXBUFZDSR-UHFFFAOYSA-N	direct	637269155	498.0	31.9788107009	0.01	0.1110346557	0.264352210656	2.01	0.0389627316381
39834781	637271674	555.0	17.0423927129	0.605427647312	MGTZCLMLSSAXLD-UHFFFAOYSA-N	2.0	RVHKMLVNOXVQRH-LURJTMIESA-N	direct	637271674	12963.0	64.6108339156	0.01	34.0847854259	0.201809215771	2.01	0.0381113577766
25402112	637264525	555.0	14.9393021596	0.662855593818	MGTZCLMLSSAXLD-UHFFFAOYSA-N	2.0	RVHKMLVNOXVQRH-LURJTMIESA-N	direct	637264525	3132.0	38.8728952016	0.01	29.8786043193	0.220951864606	2.01	0.0377218971113
39810358	637271787	555.0	14.9281179927	0.662855593818	MGTZCLMLSSAXLD-UHFFFAOYSA-N	2.0	RVHKMLVNOXVQRH-LURJTMIESA-N	direct	637271787	1823.0	50.8416375079	0.01	29.8562359854	0.220951864606	2.01	0.0377148350932
39810360	637271787	555.0	14.9281179927	0.662855593818	MGTZCLMLSSAXLD-UHFFFAOYSA-N	2.0	RVHKMLVNOXVQRH-LURJTMIESA-N	direct	637271787	12963.0	44.3535962738	0.01	29.8562359854	0.220951864606	2.01	0.0377148350932
39835030	637271674	555.0	17.0423927129	0.546554684547	MGTZCLMLSSAXLD-UHFFFAOYSA-N	2.0	RVHKMLVNOXVQRH-LURJTMIESA-N	direct	637271674	12963.0	64.6108339156	0.01	34.0847854259	0.182184894849	2.01	0.0371490116941
25401864	637264525	555.0	14.9393021596	0.605427647312	MGTZCLMLSSAXLD-UHFFFAOYSA-N	2.0	RVHKMLVNOXVQRH-LURJTMIESA-N	direct	637264525	3132.0	38.8728952016	0.01	29.8786043193	0.201809215771	2.01	0.0368768958828
39810100	637271787	555.0	14.9281179927	0.605427647312	MGTZCLMLSSAXLD-UHFFFAOYSA-N	2.0	RVHKMLVNOXVQRH-LURJTMIESA-N	direct	637271787	1823.0	50.8416375079	0.01	29.8562359854	0.201809215771	2.01	0.0368699920597
39810102	637271787	555.0	14.9281179927	0.605427647312	MGTZCLMLSSAXLD-UHFFFAOYSA-N	2.0	RVHKMLVNOXVQRH-LURJTMIESA-N	direct	637271787	12963.0	44.3535962738	0.01	29.8562359854	0.201809215771	2.01	0.0368699920597
39834864	637271674	555.0	17.0423927129	0.528704421312	MGTZCLMLSSAXLD-UHFFFAOYSA-N	2.0	RVHKMLVNOXVQRH-LURJTMIESA-N	direct	637271674	12963.0	64.6108339156	0.01	34.0847854259	0.176234807104	2.01	0.036841906383
25402236	637264525	555.0	14.9393021596	0.546554684547	MGTZCLMLSSAXLD-UHFFFAOYSA-N	2.0	RVHKMLVNOXVQRH-LURJTMIESA-N	direct	637264525	3132.0	38.8728952016	0.01	29.8786043193	0.182184894849	2.01	0.0359457210741
39810487	637271787	555.0	14.9281179927	0.546554684547	MGTZCLMLSSAXLD-UHFFFAOYSA-N	2.0	RVHKMLVNOXVQRH-LURJTMIESA-N	direct	637271787	1823.0	50.8416375079	0.01	29.8562359854	0.182184894849	2.01	0.0359389915787
39810489	637271787	555.0	14.9281179927	0.546554684547	MGTZCLMLSSAXLD-UHFFFAOYSA-N	2.0	RVHKMLVNOXVQRH-LURJTMIESA-N	direct	637271787	12963.0	44.3535962738	0.01	29.8562359854	0.182184894849	2.01	0.0359389915787
25401988	637264525	555.0	14.9393021596	0.528704421312	MGTZCLMLSSAXLD-UHFFFAOYSA-N	2.0	RVHKMLVNOXVQRH-LURJTMIESA-N	direct	637264525	3132.0	38.8728952016	0.01	29.8786043193	0.176234807104	2.01	0.0356485631862
39810229	637271787	555.0	14.9281179927	0.528704421312	MGTZCLMLSSAXLD-UHFFFAOYSA-N	2.0	RVHKMLVNOXVQRH-LURJTMIESA-N	direct	637271787	1823.0	50.8416375079	0.01	29.8562359854	0.176234807104	2.01	0.0356418893226
39810231	637271787	555.0	14.9281179927	0.528704421312	MGTZCLMLSSAXLD-UHFFFAOYSA-N	2.0	RVHKMLVNOXVQRH-LURJTMIESA-N	direct	637271787	12963.0	44.3535962738	0.01	29.8562359854	0.176234807104	2.01	0.0356418893226
10133				0.662855593818	MGTZCLMLSSAXLD-UHFFFAOYSA-N	1.0	OHGVWVVPDOAZSH-UHFFFAOYSA-N	direct				0.1	1.0	0.331427796909	0.01	0.0337316232606
10073				0.605427647312	MGTZCLMLSSAXLD-UHFFFAOYSA-N	1.0	OHGVWVVPDOAZSH-UHFFFAOYSA-N	direct				0.1	1.0	0.302713823656	0.01	0.0329760074173
10163				0.546554684547	MGTZCLMLSSAXLD-UHFFFAOYSA-N	1.0	OHGVWVVPDOAZSH-UHFFFAOYSA-N	direct				0.1	1.0	0.273277342273	0.01	0.032143333553
10103				0.528704421312	MGTZCLMLSSAXLD-UHFFFAOYSA-N	1.0	OHGVWVVPDOAZSH-UHFFFAOYSA-N	direct				0.1	1.0	0.264352210656	0.01	0.0318776094328
39836424	637264365	11620.0	7.30277065724	0.662855593818	MGTZCLMLSSAXLD-UHFFFAOYSA-N	2.0	IOLRRXBVOVVELV-QMMMGPOBSA-N	direct	637264365	7764.0	36.6595558852	0.01	14.6055413145	0.220951864606	2.01	0.0315415378278
19077320	637269341	11620.0	6.80134291305	0.662855593818	MGTZCLMLSSAXLD-UHFFFAOYSA-N	2.0	IOLRRXBVOVVELV-QMMMGPOBSA-N	direct	637269341	7764.0	15.7304870558	0.01	13.6026858261	0.220951864606	2.01	0.0309855790334
39836422	637264365	11620.0	7.30277065724	0.605427647312	MGTZCLMLSSAXLD-UHFFFAOYSA-N	2.0	IOLRRXBVOVVELV-QMMMGPOBSA-N	direct	637264365	7764.0	36.6595558852	0.01	14.6055413145	0.201809215771	2.01	0.0308349816826
19077318	637269341	11620.0	6.80134291305	0.605427647312	MGTZCLMLSSAXLD-UHFFFAOYSA-N	2.0	IOLRRXBVOVVELV-QMMMGPOBSA-N	direct	637269341	7764.0	15.7304870558	0.01	13.6026858261	0.201809215771	2.01	0.0302914768181
39836425	637264365	11620.0	7.30277065724	0.546554684547	MGTZCLMLSSAXLD-UHFFFAOYSA-N	2.0	IOLRRXBVOVVELV-QMMMGPOBSA-N	direct	637264365	7764.0	36.6595558852	0.01	14.6055413145	0.182184894849	2.01	0.0300563706449
39836423	637264365	11620.0	7.30277065724	0.528704421312	MGTZCLMLSSAXLD-UHFFFAOYSA-N	2.0	IOLRRXBVOVVELV-QMMMGPOBSA-N	direct	637264365	7764.0	36.6595558852	0.01	14.6055413145	0.176234807104	2.01	0.0298078991342
19077321	637269341	11620.0	6.80134291305	0.546554684547	MGTZCLMLSSAXLD-UHFFFAOYSA-N	2.0	IOLRRXBVOVVELV-QMMMGPOBSA-N	direct	637269341	7764.0	15.7304870558	0.01	13.6026858261	0.182184894849	2.01	0.0295265897673
19077319	637269341	11620.0	6.80134291305	0.528704421312	MGTZCLMLSSAXLD-UHFFFAOYSA-N	2.0	IOLRRXBVOVVELV-QMMMGPOBSA-N	direct	637269341	7764.0	15.7304870558	0.01	13.6026858261	0.176234807104	2.01	0.0292824978758
39679149	637271641	3534.0	5.33724216832	0.662855593818	MGTZCLMLSSAXLD-UHFFFAOYSA-N	2.0	OJFDKHTZOUZBOS-CITAKDKDSA-N	direct	637271641	3166.0	58.7569619513	0.01	10.6744843366	0.220951864606	2.01	0.0291635357064
26736087	637267862	2182.0	0.0132282657338	0.662855593818	MGTZCLMLSSAXLD-UHFFFAOYSA-N	1.0	WDJHALXBUFZDSR-UHFFFAOYSA-N	direct	637267862	14439.0	14.1180450287	0.01	0.0264565314675	0.331427796909	2.01	0.0288051062887
26736088	637267862	2182.0	0.0132282657338	0.662855593818	MGTZCLMLSSAXLD-UHFFFAOYSA-N	1.0	WDJHALXBUFZDSR-UHFFFAOYSA-N	direct	637267862	16928.0	14.1180450287	0.01	0.0264565314675	0.331427796909	2.01	0.0288051062887
39679129	637271641	3534.0	5.33724216832	0.605427647312	MGTZCLMLSSAXLD-UHFFFAOYSA-N	2.0	OJFDKHTZOUZBOS-CITAKDKDSA-N	direct	637271641	3166.0	58.7569619513	0.01	10.6744843366	0.201809215771	2.01	0.0285102487461
26736083	637267862	2182.0	0.0132282657338	0.605427647312	MGTZCLMLSSAXLD-UHFFFAOYSA-N	1.0	WDJHALXBUFZDSR-UHFFFAOYSA-N	direct	637267862	14439.0	14.1180450287	0.01	0.0264565314675	0.302713823656	2.01	0.0281598484394
26736084	637267862	2182.0	0.0132282657338	0.605427647312	MGTZCLMLSSAXLD-UHFFFAOYSA-N	1.0	WDJHALXBUFZDSR-UHFFFAOYSA-N	direct	637267862	16928.0	14.1180450287	0.01	0.0264565314675	0.302713823656	2.01	0.0281598484394
3945350	637270170	2323.0	4.58169870868	0.662855593818	MGTZCLMLSSAXLD-UHFFFAOYSA-N	2.0	OJFDKHTZOUZBOS-CITAKDKDSA-N	direct	637270170	6427.0	63.385102784	0.01	9.16339741736	0.220951864606	2.01	0.0280716267048
3945351	637270170	2323.0	4.58169870868	0.662855593818	MGTZCLMLSSAXLD-UHFFFAOYSA-N	2.0	OJFDKHTZOUZBOS-CITAKDKDSA-N	direct	637270170	6503.0	63.385102784	0.01	9.16339741736	0.220951864606	2.01	0.0280716267048
3945352	637270170	2323.0	4.58169870868	0.662855593818	MGTZCLMLSSAXLD-UHFFFAOYSA-N	2.0	OJFDKHTZOUZBOS-CITAKDKDSA-N	direct	637270170	13233.0	63.385102784	0.01	9.16339741736	0.220951864606	2.01	0.0280716267048
3945353	637270170	2323.0	4.58169870868	0.662855593818	MGTZCLMLSSAXLD-UHFFFAOYSA-N	2.0	OJFDKHTZOUZBOS-CITAKDKDSA-N	direct	637270170	13874.0	63.385102784	0.01	9.16339741736	0.220951864606	2.01	0.0280716267048
3945348	637270170	2323.0	4.58169870868	0.662855593818	MGTZCLMLSSAXLD-UHFFFAOYSA-N	2.0	OJFDKHTZOUZBOS-CITAKDKDSA-N	direct	637270170	1480.0	64.2456516643	0.01	9.16339741736	0.220951864606	2.01	0.0280716267048
3945349	637270170	2323.0	4.58169870868	0.662855593818	MGTZCLMLSSAXLD-UHFFFAOYSA-N	2.0	OJFDKHTZOUZBOS-CITAKDKDSA-N	direct	637270170	5884.0	64.2456516643	0.01	9.16339741736	0.220951864606	2.01	0.0280716267048
3945354	637270170	2323.0	4.58169870868	0.662855593818	MGTZCLMLSSAXLD-UHFFFAOYSA-N	2.0	OJFDKHTZOUZBOS-CITAKDKDSA-N	direct	637270170	8567.0	63.0877779435	0.01	9.16339741736	0.220951864606	2.01	0.0280716267048
3945346	637270170	2323.0	4.58169870868	0.662855593818	MGTZCLMLSSAXLD-UHFFFAOYSA-N	2.0	OJFDKHTZOUZBOS-CITAKDKDSA-N	direct	637270170	12813.0	72.385102784	0.01	9.16339741736	0.220951864606	2.01	0.0280716267048
3945347	637270170	2323.0	4.58169870868	0.662855593818	MGTZCLMLSSAXLD-UHFFFAOYSA-N	2.0	OJFDKHTZOUZBOS-CITAKDKDSA-N	direct	637270170	14197.0	72.385102784	0.01	9.16339741736	0.220951864606	2.01	0.0280716267048
39679159	637271641	3534.0	5.33724216832	0.546554684547	MGTZCLMLSSAXLD-UHFFFAOYSA-N	2.0	OJFDKHTZOUZBOS-CITAKDKDSA-N	direct	637271641	3166.0	58.7569619513	0.01	10.6744843366	0.182184894849	2.01	0.0277903393072
39679139	637271641	3534.0	5.33724216832	0.528704421312	MGTZCLMLSSAXLD-UHFFFAOYSA-N	2.0	OJFDKHTZOUZBOS-CITAKDKDSA-N	direct	637271641	3166.0	58.7569619513	0.01	10.6744843366	0.176234807104	2.01	0.027560600738
26736089	637267862	2182.0	0.0132282657338	0.546554684547	MGTZCLMLSSAXLD-UHFFFAOYSA-N	1.0	WDJHALXBUFZDSR-UHFFFAOYSA-N	direct	637267862	14439.0	14.1180450287	0.01	0.0264565314675	0.273277342273	2.01	0.0274487869236
26736090	637267862	2182.0	0.0132282657338	0.546554684547	MGTZCLMLSSAXLD-UHFFFAOYSA-N	1.0	WDJHALXBUFZDSR-UHFFFAOYSA-N	direct	637267862	16928.0	14.1180450287	0.01	0.0264565314675	0.273277342273	2.01	0.0274487869236
3945296	637270170	2323.0	4.58169870868	0.605427647312	MGTZCLMLSSAXLD-UHFFFAOYSA-N	2.0	OJFDKHTZOUZBOS-CITAKDKDSA-N	direct	637270170	6427.0	63.385102784	0.01	9.16339741736	0.201809215771	2.01	0.0274427993958
3945297	637270170	2323.0	4.58169870868	0.605427647312	MGTZCLMLSSAXLD-UHFFFAOYSA-N	2.0	OJFDKHTZOUZBOS-CITAKDKDSA-N	direct	637270170	6503.0	63.385102784	0.01	9.16339741736	0.201809215771	2.01	0.0274427993958
3945298	637270170	2323.0	4.58169870868	0.605427647312	MGTZCLMLSSAXLD-UHFFFAOYSA-N	2.0	OJFDKHTZOUZBOS-CITAKDKDSA-N	direct	637270170	13233.0	63.385102784	0.01	9.16339741736	0.201809215771	2.01	0.0274427993958
3945299	637270170	2323.0	4.58169870868	0.605427647312	MGTZCLMLSSAXLD-UHFFFAOYSA-N	2.0	OJFDKHTZOUZBOS-CITAKDKDSA-N	direct	637270170	13874.0	63.385102784	0.01	9.16339741736	0.201809215771	2.01	0.0274427993958
3945294	637270170	2323.0	4.58169870868	0.605427647312	MGTZCLMLSSAXLD-UHFFFAOYSA-N	2.0	OJFDKHTZOUZBOS-CITAKDKDSA-N	direct	637270170	1480.0	64.2456516643	0.01	9.16339741736	0.201809215771	2.01	0.0274427993958
3945295	637270170	2323.0	4.58169870868	0.605427647312	MGTZCLMLSSAXLD-UHFFFAOYSA-N	2.0	OJFDKHTZOUZBOS-CITAKDKDSA-N	direct	637270170	5884.0	64.2456516643	0.01	9.16339741736	0.201809215771	2.01	0.0274427993958
3945300	637270170	2323.0	4.58169870868	0.605427647312	MGTZCLMLSSAXLD-UHFFFAOYSA-N	2.0	OJFDKHTZOUZBOS-CITAKDKDSA-N	direct	637270170	8567.0	63.0877779435	0.01	9.16339741736	0.201809215771	2.01	0.0274427993958
3945292	637270170	2323.0	4.58169870868	0.605427647312	MGTZCLMLSSAXLD-UHFFFAOYSA-N	2.0	OJFDKHTZOUZBOS-CITAKDKDSA-N	direct	637270170	12813.0	72.385102784	0.01	9.16339741736	0.201809215771	2.01	0.0274427993958
3945293	637270170	2323.0	4.58169870868	0.605427647312	MGTZCLMLSSAXLD-UHFFFAOYSA-N	2.0	OJFDKHTZOUZBOS-CITAKDKDSA-N	direct	637270170	14197.0	72.385102784	0.01	9.16339741736	0.201809215771	2.01	0.0274427993958
26736085	637267862	2182.0	0.0132282657338	0.528704421312	MGTZCLMLSSAXLD-UHFFFAOYSA-N	1.0	WDJHALXBUFZDSR-UHFFFAOYSA-N	direct	637267862	14439.0	14.1180450287	0.01	0.0264565314675	0.264352210656	2.01	0.0272218719167
26736086	637267862	2182.0	0.0132282657338	0.528704421312	MGTZCLMLSSAXLD-UHFFFAOYSA-N	1.0	WDJHALXBUFZDSR-UHFFFAOYSA-N	direct	637267862	16928.0	14.1180450287	0.01	0.0264565314675	0.264352210656	2.01	0.0272218719167
3945377	637270170	2323.0	4.58169870868	0.546554684547	MGTZCLMLSSAXLD-UHFFFAOYSA-N	2.0	OJFDKHTZOUZBOS-CITAKDKDSA-N	direct	637270170	6427.0	63.385102784	0.01	9.16339741736	0.182184894849	2.01	0.0267498440137
3945378	637270170	2323.0	4.58169870868	0.546554684547	MGTZCLMLSSAXLD-UHFFFAOYSA-N	2.0	OJFDKHTZOUZBOS-CITAKDKDSA-N	direct	637270170	6503.0	63.385102784	0.01	9.16339741736	0.182184894849	2.01	0.0267498440137
3945379	637270170	2323.0	4.58169870868	0.546554684547	MGTZCLMLSSAXLD-UHFFFAOYSA-N	2.0	OJFDKHTZOUZBOS-CITAKDKDSA-N	direct	637270170	13233.0	63.385102784	0.01	9.16339741736	0.182184894849	2.01	0.0267498440137
3945380	637270170	2323.0	4.58169870868	0.546554684547	MGTZCLMLSSAXLD-UHFFFAOYSA-N	2.0	OJFDKHTZOUZBOS-CITAKDKDSA-N	direct	637270170	13874.0	63.385102784	0.01	9.16339741736	0.182184894849	2.01	0.0267498440137
3945373	637270170	2323.0	4.58169870868	0.546554684547	MGTZCLMLSSAXLD-UHFFFAOYSA-N	2.0	OJFDKHTZOUZBOS-CITAKDKDSA-N	direct	637270170	12813.0	72.385102784	0.01	9.16339741736	0.182184894849	2.01	0.0267498440137
3945374	637270170	2323.0	4.58169870868	0.546554684547	MGTZCLMLSSAXLD-UHFFFAOYSA-N	2.0	OJFDKHTZOUZBOS-CITAKDKDSA-N	direct	637270170	14197.0	72.385102784	0.01	9.16339741736	0.182184894849	2.01	0.0267498440137
3945375	637270170	2323.0	4.58169870868	0.546554684547	MGTZCLMLSSAXLD-UHFFFAOYSA-N	2.0	OJFDKHTZOUZBOS-CITAKDKDSA-N	direct	637270170	1480.0	64.2456516643	0.01	9.16339741736	0.182184894849	2.01	0.0267498440137
3945376	637270170	2323.0	4.58169870868	0.546554684547	MGTZCLMLSSAXLD-UHFFFAOYSA-N	2.0	OJFDKHTZOUZBOS-CITAKDKDSA-N	direct	637270170	5884.0	64.2456516643	0.01	9.16339741736	0.182184894849	2.01	0.0267498440137
3945381	637270170	2323.0	4.58169870868	0.546554684547	MGTZCLMLSSAXLD-UHFFFAOYSA-N	2.0	OJFDKHTZOUZBOS-CITAKDKDSA-N	direct	637270170	8567.0	63.0877779435	0.01	9.16339741736	0.182184894849	2.01	0.0267498440137
3945321	637270170	2323.0	4.58169870868	0.528704421312	MGTZCLMLSSAXLD-UHFFFAOYSA-N	2.0	OJFDKHTZOUZBOS-CITAKDKDSA-N	direct	637270170	1480.0	64.2456516643	0.01	9.16339741736	0.176234807104	2.01	0.026528707063
3945322	637270170	2323.0	4.58169870868	0.528704421312	MGTZCLMLSSAXLD-UHFFFAOYSA-N	2.0	OJFDKHTZOUZBOS-CITAKDKDSA-N	direct	637270170	5884.0	64.2456516643	0.01	9.16339741736	0.176234807104	2.01	0.026528707063
3945323	637270170	2323.0	4.58169870868	0.528704421312	MGTZCLMLSSAXLD-UHFFFAOYSA-N	2.0	OJFDKHTZOUZBOS-CITAKDKDSA-N	direct	637270170	6427.0	63.385102784	0.01	9.16339741736	0.176234807104	2.01	0.026528707063
3945324	637270170	2323.0	4.58169870868	0.528704421312	MGTZCLMLSSAXLD-UHFFFAOYSA-N	2.0	OJFDKHTZOUZBOS-CITAKDKDSA-N	direct	637270170	6503.0	63.385102784	0.01	9.16339741736	0.176234807104	2.01	0.026528707063
3945325	637270170	2323.0	4.58169870868	0.528704421312	MGTZCLMLSSAXLD-UHFFFAOYSA-N	2.0	OJFDKHTZOUZBOS-CITAKDKDSA-N	direct	637270170	13233.0	63.385102784	0.01	9.16339741736	0.176234807104	2.01	0.026528707063
3945326	637270170	2323.0	4.58169870868	0.528704421312	MGTZCLMLSSAXLD-UHFFFAOYSA-N	2.0	OJFDKHTZOUZBOS-CITAKDKDSA-N	direct	637270170	13874.0	63.385102784	0.01	9.16339741736	0.176234807104	2.01	0.026528707063
3945327	637270170	2323.0	4.58169870868	0.528704421312	MGTZCLMLSSAXLD-UHFFFAOYSA-N	2.0	OJFDKHTZOUZBOS-CITAKDKDSA-N	direct	637270170	8567.0	63.0877779435	0.01	9.16339741736	0.176234807104	2.01	0.026528707063
3945319	637270170	2323.0	4.58169870868	0.528704421312	MGTZCLMLSSAXLD-UHFFFAOYSA-N	2.0	OJFDKHTZOUZBOS-CITAKDKDSA-N	direct	637270170	12813.0	72.385102784	0.01	9.16339741736	0.176234807104	2.01	0.026528707063
3945320	637270170	2323.0	4.58169870868	0.528704421312	MGTZCLMLSSAXLD-UHFFFAOYSA-N	2.0	OJFDKHTZOUZBOS-CITAKDKDSA-N	direct	637270170	14197.0	72.385102784	0.01	9.16339741736	0.176234807104	2.01	0.026528707063
26729362	637271214	2182.0	0.00877392430751	0.662855593818	MGTZCLMLSSAXLD-UHFFFAOYSA-N	1.0	WDJHALXBUFZDSR-UHFFFAOYSA-N	direct	637271214	5639.0	114.653647026	0.01	0.017547848615	0.331427796909	2.01	0.025995143865
26729358	637271214	2182.0	0.00877392430751	0.605427647312	MGTZCLMLSSAXLD-UHFFFAOYSA-N	1.0	WDJHALXBUFZDSR-UHFFFAOYSA-N	direct	637271214	5639.0	114.653647026	0.01	0.017547848615	0.302713823656	2.01	0.0254128314633
26729364	637271214	2182.0	0.00877392430751	0.546554684547	MGTZCLMLSSAXLD-UHFFFAOYSA-N	1.0	WDJHALXBUFZDSR-UHFFFAOYSA-N	direct	637271214	5639.0	114.653647026	0.01	0.017547848615	0.273277342273	2.01	0.0247711345984
26729360	637271214	2182.0	0.00877392430751	0.528704421312	MGTZCLMLSSAXLD-UHFFFAOYSA-N	1.0	WDJHALXBUFZDSR-UHFFFAOYSA-N	direct	637271214	5639.0	114.653647026	0.01	0.017547848615	0.264352210656	2.01	0.0245663553419
10154		612.0		0.662855593818	MGTZCLMLSSAXLD-UHFFFAOYSA-N	2.0	OJFDKHTZOUZBOS-CITAKDKDSA-N	direct				0.1	1.0	0.220951864606	1.01	0.0241565427349
10155		2815.0		0.662855593818	MGTZCLMLSSAXLD-UHFFFAOYSA-N	2.0	OJFDKHTZOUZBOS-CITAKDKDSA-N	direct				0.1	1.0	0.220951864606	1.01	0.0241565427349
10156		4492.0		0.662855593818	MGTZCLMLSSAXLD-UHFFFAOYSA-N	2.0	RVHKMLVNOXVQRH-LURJTMIESA-N	direct				0.1	1.0	0.220951864606	1.01	0.0241565427349
10157		4905.0		0.662855593818	MGTZCLMLSSAXLD-UHFFFAOYSA-N	2.0	MOIJYNHJLPUMNX-UHFFFAOYSA-N	direct				0.1	1.0	0.220951864606	1.01	0.0241565427349
10158		12035.0		0.662855593818	MGTZCLMLSSAXLD-UHFFFAOYSA-N	2.0	MOIJYNHJLPUMNX-UHFFFAOYSA-N	direct				0.1	1.0	0.220951864606	1.01	0.0241565427349
39629518	637266167	2323.0	0.148741651281	0.662855593818	MGTZCLMLSSAXLD-UHFFFAOYSA-N	2.0	OJFDKHTZOUZBOS-CITAKDKDSA-N	direct				0.1	1.0	0.220951864606	1.01	0.0241565427349
10094		612.0		0.605427647312	MGTZCLMLSSAXLD-UHFFFAOYSA-N	2.0	OJFDKHTZOUZBOS-CITAKDKDSA-N	direct				0.1	1.0	0.201809215771	1.01	0.0236154164965
10095		2815.0		0.605427647312	MGTZCLMLSSAXLD-UHFFFAOYSA-N	2.0	OJFDKHTZOUZBOS-CITAKDKDSA-N	direct				0.1	1.0	0.201809215771	1.01	0.0236154164965
10096		4492.0		0.605427647312	MGTZCLMLSSAXLD-UHFFFAOYSA-N	2.0	RVHKMLVNOXVQRH-LURJTMIESA-N	direct				0.1	1.0	0.201809215771	1.01	0.0236154164965
10097		4905.0		0.605427647312	MGTZCLMLSSAXLD-UHFFFAOYSA-N	2.0	MOIJYNHJLPUMNX-UHFFFAOYSA-N	direct				0.1	1.0	0.201809215771	1.01	0.0236154164965
10098		12035.0		0.605427647312	MGTZCLMLSSAXLD-UHFFFAOYSA-N	2.0	MOIJYNHJLPUMNX-UHFFFAOYSA-N	direct				0.1	1.0	0.201809215771	1.01	0.0236154164965
39629516	637266167	2323.0	0.148741651281	0.605427647312	MGTZCLMLSSAXLD-UHFFFAOYSA-N	2.0	OJFDKHTZOUZBOS-CITAKDKDSA-N	direct				0.1	1.0	0.201809215771	1.01	0.0236154164965
10184		612.0		0.546554684547	MGTZCLMLSSAXLD-UHFFFAOYSA-N	2.0	OJFDKHTZOUZBOS-CITAKDKDSA-N	direct				0.1	1.0	0.182184894849	1.01	0.0230191059771
10185		2815.0		0.546554684547	MGTZCLMLSSAXLD-UHFFFAOYSA-N	2.0	OJFDKHTZOUZBOS-CITAKDKDSA-N	direct				0.1	1.0	0.182184894849	1.01	0.0230191059771
10186		4492.0		0.546554684547	MGTZCLMLSSAXLD-UHFFFAOYSA-N	2.0	RVHKMLVNOXVQRH-LURJTMIESA-N	direct				0.1	1.0	0.182184894849	1.01	0.0230191059771
10187		4905.0		0.546554684547	MGTZCLMLSSAXLD-UHFFFAOYSA-N	2.0	MOIJYNHJLPUMNX-UHFFFAOYSA-N	direct				0.1	1.0	0.182184894849	1.01	0.0230191059771
10188		12035.0		0.546554684547	MGTZCLMLSSAXLD-UHFFFAOYSA-N	2.0	MOIJYNHJLPUMNX-UHFFFAOYSA-N	direct				0.1	1.0	0.182184894849	1.01	0.0230191059771
39629519	637266167	2323.0	0.148741651281	0.546554684547	MGTZCLMLSSAXLD-UHFFFAOYSA-N	2.0	OJFDKHTZOUZBOS-CITAKDKDSA-N	direct				0.1	1.0	0.182184894849	1.01	0.0230191059771
10124		612.0		0.528704421312	MGTZCLMLSSAXLD-UHFFFAOYSA-N	2.0	OJFDKHTZOUZBOS-CITAKDKDSA-N	direct				0.1	1.0	0.176234807104	1.01	0.0228288104786
10125		2815.0		0.528704421312	MGTZCLMLSSAXLD-UHFFFAOYSA-N	2.0	OJFDKHTZOUZBOS-CITAKDKDSA-N	direct				0.1	1.0	0.176234807104	1.01	0.0228288104786
10126		4492.0		0.528704421312	MGTZCLMLSSAXLD-UHFFFAOYSA-N	2.0	RVHKMLVNOXVQRH-LURJTMIESA-N	direct				0.1	1.0	0.176234807104	1.01	0.0228288104786
10127		4905.0		0.528704421312	MGTZCLMLSSAXLD-UHFFFAOYSA-N	2.0	MOIJYNHJLPUMNX-UHFFFAOYSA-N	direct				0.1	1.0	0.176234807104	1.01	0.0228288104786
10128		12035.0		0.528704421312	MGTZCLMLSSAXLD-UHFFFAOYSA-N	2.0	MOIJYNHJLPUMNX-UHFFFAOYSA-N	direct				0.1	1.0	0.176234807104	1.01	0.0228288104786
39629517	637266167	2323.0	0.148741651281	0.528704421312	MGTZCLMLSSAXLD-UHFFFAOYSA-N	2.0	OJFDKHTZOUZBOS-CITAKDKDSA-N	direct				0.1	1.0	0.176234807104	1.01	0.0228288104786
3284596	637271060	981.0	1.28399665637	0.662855593818	MGTZCLMLSSAXLD-UHFFFAOYSA-N	2.0	OJFDKHTZOUZBOS-CITAKDKDSA-N	direct	637271060	599.0	103.195179321	0.01	2.56799331273	0.220951864606	2.01	0.0204245229461
3284597	637271060	981.0	1.28399665637	0.662855593818	MGTZCLMLSSAXLD-UHFFFAOYSA-N	2.0	OJFDKHTZOUZBOS-CITAKDKDSA-N	direct	637271060	2138.0	103.195179321	0.01	2.56799331273	0.220951864606	2.01	0.0204245229461
3572636	637271003	981.0	1.19382002602	0.662855593818	MGTZCLMLSSAXLD-UHFFFAOYSA-N	2.0	OJFDKHTZOUZBOS-CITAKDKDSA-N	direct	637271003	599.0	105.619788758	0.01	2.38764005203	0.220951864606	2.01	0.0200560619903
3572637	637271003	981.0	1.19382002602	0.662855593818	MGTZCLMLSSAXLD-UHFFFAOYSA-N	2.0	OJFDKHTZOUZBOS-CITAKDKDSA-N	direct	637271003	2138.0	105.619788758	0.01	2.38764005203	0.220951864606	2.01	0.0200560619903
3284556	637271060	981.0	1.28399665637	0.605427647312	MGTZCLMLSSAXLD-UHFFFAOYSA-N	2.0	OJFDKHTZOUZBOS-CITAKDKDSA-N	direct	637271060	599.0	103.195179321	0.01	2.56799331273	0.201809215771	2.01	0.0199669969916
3284557	637271060	981.0	1.28399665637	0.605427647312	MGTZCLMLSSAXLD-UHFFFAOYSA-N	2.0	OJFDKHTZOUZBOS-CITAKDKDSA-N	direct	637271060	2138.0	103.195179321	0.01	2.56799331273	0.201809215771	2.01	0.0199669969916
3572596	637271003	981.0	1.19382002602	0.605427647312	MGTZCLMLSSAXLD-UHFFFAOYSA-N	2.0	OJFDKHTZOUZBOS-CITAKDKDSA-N	direct	637271003	599.0	105.619788758	0.01	2.38764005203	0.201809215771	2.01	0.0196067898614
3572597	637271003	981.0	1.19382002602	0.605427647312	MGTZCLMLSSAXLD-UHFFFAOYSA-N	2.0	OJFDKHTZOUZBOS-CITAKDKDSA-N	direct	637271003	2138.0	105.619788758	0.01	2.38764005203	0.201809215771	2.01	0.0196067898614
3284616	637271060	981.0	1.28399665637	0.546554684547	MGTZCLMLSSAXLD-UHFFFAOYSA-N	2.0	OJFDKHTZOUZBOS-CITAKDKDSA-N	direct	637271060	599.0	103.195179321	0.01	2.56799331273	0.182184894849	2.01	0.0194628123481
3284617	637271060	981.0	1.28399665637	0.546554684547	MGTZCLMLSSAXLD-UHFFFAOYSA-N	2.0	OJFDKHTZOUZBOS-CITAKDKDSA-N	direct	637271060	2138.0	103.195179321	0.01	2.56799331273	0.182184894849	2.01	0.0194628123481
3284576	637271060	981.0	1.28399665637	0.528704421312	MGTZCLMLSSAXLD-UHFFFAOYSA-N	2.0	OJFDKHTZOUZBOS-CITAKDKDSA-N	direct	637271060	599.0	103.195179321	0.01	2.56799331273	0.176234807104	2.01	0.0193019161959
3284577	637271060	981.0	1.28399665637	0.528704421312	MGTZCLMLSSAXLD-UHFFFAOYSA-N	2.0	OJFDKHTZOUZBOS-CITAKDKDSA-N	direct	637271060	2138.0	103.195179321	0.01	2.56799331273	0.176234807104	2.01	0.0193019161959
3572656	637271003	981.0	1.19382002602	0.546554684547	MGTZCLMLSSAXLD-UHFFFAOYSA-N	2.0	OJFDKHTZOUZBOS-CITAKDKDSA-N	direct	637271003	599.0	105.619788758	0.01	2.38764005203	0.182184894849	2.01	0.0191117007721
3572657	637271003	981.0	1.19382002602	0.546554684547	MGTZCLMLSSAXLD-UHFFFAOYSA-N	2.0	OJFDKHTZOUZBOS-CITAKDKDSA-N	direct	637271003	2138.0	105.619788758	0.01	2.38764005203	0.182184894849	2.01	0.0191117007721
3572616	637271003	981.0	1.19382002602	0.528704421312	MGTZCLMLSSAXLD-UHFFFAOYSA-N	2.0	OJFDKHTZOUZBOS-CITAKDKDSA-N	direct	637271003	599.0	105.619788758	0.01	2.38764005203	0.176234807104	2.01	0.0189537072066
3572617	637271003	981.0	1.19382002602	0.528704421312	MGTZCLMLSSAXLD-UHFFFAOYSA-N	2.0	OJFDKHTZOUZBOS-CITAKDKDSA-N	direct	637271003	2138.0	105.619788758	0.01	2.38764005203	0.176234807104	2.01	0.0189537072066
39629590	637271335	2323.0	0.886056647693	0.662855593818	MGTZCLMLSSAXLD-UHFFFAOYSA-N	2.0	OJFDKHTZOUZBOS-CITAKDKDSA-N	direct	637271335	4170.0	11.3979400087	0.01	1.77211329539	0.220951864606	2.01	0.0186155692179
39629591	637271335	2323.0	0.886056647693	0.662855593818	MGTZCLMLSSAXLD-UHFFFAOYSA-N	2.0	OJFDKHTZOUZBOS-CITAKDKDSA-N	direct	637271335	5317.0	11.3979400087	0.01	1.77211329539	0.220951864606	2.01	0.0186155692179
39629582	637271335	2323.0	0.886056647693	0.605427647312	MGTZCLMLSSAXLD-UHFFFAOYSA-N	2.0	OJFDKHTZOUZBOS-CITAKDKDSA-N	direct	637271335	4170.0	11.3979400087	0.01	1.77211329539	0.201809215771	2.01	0.0181985653007
39629583	637271335	2323.0	0.886056647693	0.605427647312	MGTZCLMLSSAXLD-UHFFFAOYSA-N	2.0	OJFDKHTZOUZBOS-CITAKDKDSA-N	direct	637271335	5317.0	11.3979400087	0.01	1.77211329539	0.201809215771	2.01	0.0181985653007
39629594	637271335	2323.0	0.886056647693	0.546554684547	MGTZCLMLSSAXLD-UHFFFAOYSA-N	2.0	OJFDKHTZOUZBOS-CITAKDKDSA-N	direct	637271335	4170.0	11.3979400087	0.01	1.77211329539	0.182184894849	2.01	0.0177390351489
39629595	637271335	2323.0	0.886056647693	0.546554684547	MGTZCLMLSSAXLD-UHFFFAOYSA-N	2.0	OJFDKHTZOUZBOS-CITAKDKDSA-N	direct	637271335	5317.0	11.3979400087	0.01	1.77211329539	0.182184894849	2.01	0.0177390351489
39629586	637271335	2323.0	0.886056647693	0.528704421312	MGTZCLMLSSAXLD-UHFFFAOYSA-N	2.0	OJFDKHTZOUZBOS-CITAKDKDSA-N	direct	637271335	4170.0	11.3979400087	0.01	1.77211329539	0.176234807104	2.01	0.0175923892044
39629587	637271335	2323.0	0.886056647693	0.528704421312	MGTZCLMLSSAXLD-UHFFFAOYSA-N	2.0	OJFDKHTZOUZBOS-CITAKDKDSA-N	direct	637271335	5317.0	11.3979400087	0.01	1.77211329539	0.176234807104	2.01	0.0175923892044
21314889	637267733	2323.0	0.619788758288	0.662855593818	MGTZCLMLSSAXLD-UHFFFAOYSA-N	2.0	OJFDKHTZOUZBOS-CITAKDKDSA-N	direct	637267733	5308.0	91.3353580244	0.01	1.23957751658	0.220951864606	2.01	0.0170244022442
21314887	637267733	2323.0	0.619788758288	0.605427647312	MGTZCLMLSSAXLD-UHFFFAOYSA-N	2.0	OJFDKHTZOUZBOS-CITAKDKDSA-N	direct	637267733	5308.0	91.3353580244	0.01	1.23957751658	0.201809215771	2.01	0.0166430417636
21314890	637267733	2323.0	0.619788758288	0.546554684547	MGTZCLMLSSAXLD-UHFFFAOYSA-N	2.0	OJFDKHTZOUZBOS-CITAKDKDSA-N	direct	637267733	5308.0	91.3353580244	0.01	1.23957751658	0.182184894849	2.01	0.016222789981
39629007	637270835	2323.0	0.49485002168	0.662855593818	MGTZCLMLSSAXLD-UHFFFAOYSA-N	2.0	OJFDKHTZOUZBOS-CITAKDKDSA-N	direct	637270835	12813.0	65.0550240916	0.01	0.98970004336	0.220951864606	2.01	0.0160927159894
39629008	637270835	2323.0	0.49485002168	0.662855593818	MGTZCLMLSSAXLD-UHFFFAOYSA-N	2.0	OJFDKHTZOUZBOS-CITAKDKDSA-N	direct	637270835	14197.0	65.0550240916	0.01	0.98970004336	0.220951864606	2.01	0.0160927159894
21314888	637267733	2323.0	0.619788758288	0.528704421312	MGTZCLMLSSAXLD-UHFFFAOYSA-N	2.0	OJFDKHTZOUZBOS-CITAKDKDSA-N	direct	637267733	5308.0	91.3353580244	0.01	1.23957751658	0.176234807104	2.01	0.016088678608
39629003	637270835	2323.0	0.49485002168	0.605427647312	MGTZCLMLSSAXLD-UHFFFAOYSA-N	2.0	OJFDKHTZOUZBOS-CITAKDKDSA-N	direct	637270835	12813.0	65.0550240916	0.01	0.98970004336	0.201809215771	2.01	0.01573222604
39629004	637270835	2323.0	0.49485002168	0.605427647312	MGTZCLMLSSAXLD-UHFFFAOYSA-N	2.0	OJFDKHTZOUZBOS-CITAKDKDSA-N	direct	637270835	14197.0	65.0550240916	0.01	0.98970004336	0.201809215771	2.01	0.01573222604
39629009	637270835	2323.0	0.49485002168	0.546554684547	MGTZCLMLSSAXLD-UHFFFAOYSA-N	2.0	OJFDKHTZOUZBOS-CITAKDKDSA-N	direct	637270835	12813.0	65.0550240916	0.01	0.98970004336	0.182184894849	2.01	0.0153349731741
39629010	637270835	2323.0	0.49485002168	0.546554684547	MGTZCLMLSSAXLD-UHFFFAOYSA-N	2.0	OJFDKHTZOUZBOS-CITAKDKDSA-N	direct	637270835	14197.0	65.0550240916	0.01	0.98970004336	0.182184894849	2.01	0.0153349731741
39629005	637270835	2323.0	0.49485002168	0.528704421312	MGTZCLMLSSAXLD-UHFFFAOYSA-N	2.0	OJFDKHTZOUZBOS-CITAKDKDSA-N	direct	637270835	12813.0	65.0550240916	0.01	0.98970004336	0.176234807104	2.01	0.0152082012496
39629006	637270835	2323.0	0.49485002168	0.528704421312	MGTZCLMLSSAXLD-UHFFFAOYSA-N	2.0	OJFDKHTZOUZBOS-CITAKDKDSA-N	direct	637270835	14197.0	65.0550240916	0.01	0.98970004336	0.176234807104	2.01	0.0152082012496
39628958	637266634	2323.0	0.318758762624	0.662855593818	MGTZCLMLSSAXLD-UHFFFAOYSA-N	2.0	OJFDKHTZOUZBOS-CITAKDKDSA-N	direct	637266634	4455.0	1.52287874528	0.01	0.637517525249	0.220951864606	2.01	0.0144170525486
39628954	637266634	2323.0	0.318758762624	0.605427647312	MGTZCLMLSSAXLD-UHFFFAOYSA-N	2.0	OJFDKHTZOUZBOS-CITAKDKDSA-N	direct	637266634	4455.0	1.52287874528	0.01	0.637517525249	0.201809215771	2.01	0.0140940988255
39628960	637266634	2323.0	0.318758762624	0.546554684547	MGTZCLMLSSAXLD-UHFFFAOYSA-N	2.0	OJFDKHTZOUZBOS-CITAKDKDSA-N	direct	637266634	4455.0	1.52287874528	0.01	0.637517525249	0.182184894849	2.01	0.013738210146
39628956	637266634	2323.0	0.318758762624	0.528704421312	MGTZCLMLSSAXLD-UHFFFAOYSA-N	2.0	OJFDKHTZOUZBOS-CITAKDKDSA-N	direct	637266634	4455.0	1.52287874528	0.01	0.637517525249	0.176234807104	2.01	0.0136246384221
39628549	637267433	2323.0	0.10790539731	0.662855593818	MGTZCLMLSSAXLD-UHFFFAOYSA-N	2.0	OJFDKHTZOUZBOS-CITAKDKDSA-N	direct	637267433	12912.0	39.248720896	0.01	0.215810794619	0.220951864606	2.01	0.0109969370845
39628547	637267433	2323.0	0.10790539731	0.605427647312	MGTZCLMLSSAXLD-UHFFFAOYSA-N	2.0	OJFDKHTZOUZBOS-CITAKDKDSA-N	direct	637267433	12912.0	39.248720896	0.01	0.215810794619	0.201809215771	2.01	0.0107505967343
39628550	637267433	2323.0	0.10790539731	0.546554684547	MGTZCLMLSSAXLD-UHFFFAOYSA-N	2.0	OJFDKHTZOUZBOS-CITAKDKDSA-N	direct	637267433	12912.0	39.248720896	0.01	0.215810794619	0.182184894849	2.01	0.0104791344916
39628548	637267433	2323.0	0.10790539731	0.528704421312	MGTZCLMLSSAXLD-UHFFFAOYSA-N	2.0	OJFDKHTZOUZBOS-CITAKDKDSA-N	direct	637267433	12912.0	39.248720896	0.01	0.215810794619	0.176234807104	2.01	0.0103925050576
39629107	637264999	2323.0	0.0457574905607	0.662855593818	MGTZCLMLSSAXLD-UHFFFAOYSA-N	2.0	OJFDKHTZOUZBOS-CITAKDKDSA-N	direct	637264999	13643.0	73.8124792792	0.01	0.0915149811213	0.220951864606	2.01	0.00887414453828
39629105	637264999	2323.0	0.0457574905607	0.605427647312	MGTZCLMLSSAXLD-UHFFFAOYSA-N	2.0	OJFDKHTZOUZBOS-CITAKDKDSA-N	direct	637264999	13643.0	73.8124792792	0.01	0.0915149811213	0.201809215771	2.01	0.00867535647057
39629108	637264999	2323.0	0.0457574905607	0.546554684547	MGTZCLMLSSAXLD-UHFFFAOYSA-N	2.0	OJFDKHTZOUZBOS-CITAKDKDSA-N	direct	637264999	13643.0	73.8124792792	0.01	0.0915149811213	0.182184894849	2.01	0.00845629591223
39629106	637264999	2323.0	0.0457574905607	0.528704421312	MGTZCLMLSSAXLD-UHFFFAOYSA-N	2.0	OJFDKHTZOUZBOS-CITAKDKDSA-N	direct	637264999	13643.0	73.8124792792	0.01	0.0915149811213	0.176234807104	2.01	0.00838638898152
20462783	637270405	6250.0	60.1331221857	0.373114887698	MGZOXZPZHVOXQB-UHFFFAOYSA-N	1.0	HXVZGASCDAGAPS-UHFFFAOYSA-N	direct	637270405	6250.0	60.0777937226	2.0	120.155587445	0.186557443849	2.01	0.770257011575
20509752	637269342	6250.0	52.9665762445	0.373114887698	MGZOXZPZHVOXQB-UHFFFAOYSA-N	1.0	HXVZGASCDAGAPS-UHFFFAOYSA-N	direct	637269342	6250.0	53.6289321377	2.0	105.933152489	0.186557443849	2.01	0.74637595825
20462782	637270405	6250.0	60.1331221857	0.373114887698	MGZOXZPZHVOXQB-UHFFFAOYSA-N	1.0	HXVZGASCDAGAPS-UHFFFAOYSA-N	direct	637270405	5790.0	60.0777937226	1.0	120.155587445	0.186557443849	2.01	0.647706359857
20462784	637270405	6250.0	60.1331221857	0.373114887698	MGZOXZPZHVOXQB-UHFFFAOYSA-N	1.0	HXVZGASCDAGAPS-UHFFFAOYSA-N	direct	637270405	4870.0	59.059981845	1.0	118.11996369	0.186557443849	2.01	0.644945467298
20462788	637270405	6250.0	60.1331221857	0.373114887698	MGZOXZPZHVOXQB-UHFFFAOYSA-N	1.0	HXVZGASCDAGAPS-UHFFFAOYSA-N	direct	637270405	14889.0	56.2781893848	1.0	112.55637877	0.186557443849	2.01	0.637213101715
20462789	637270405	6250.0	60.1331221857	0.373114887698	MGZOXZPZHVOXQB-UHFFFAOYSA-N	1.0	HXVZGASCDAGAPS-UHFFFAOYSA-N	direct	637270405	15453.0	56.2781893848	1.0	112.55637877	0.186557443849	2.01	0.637213101715
20462790	637270405	6250.0	60.1331221857	0.373114887698	MGZOXZPZHVOXQB-UHFFFAOYSA-N	1.0	HXVZGASCDAGAPS-UHFFFAOYSA-N	direct	637270405	15513.0	56.2781893848	1.0	112.55637877	0.186557443849	2.01	0.637213101715
20462791	637270405	6250.0	60.1331221857	0.373114887698	MGZOXZPZHVOXQB-UHFFFAOYSA-N	1.0	HXVZGASCDAGAPS-UHFFFAOYSA-N	direct	637270405	16042.0	56.2781893848	1.0	112.55637877	0.186557443849	2.01	0.637213101715
20462792	637270405	6250.0	60.1331221857	0.373114887698	MGZOXZPZHVOXQB-UHFFFAOYSA-N	1.0	HXVZGASCDAGAPS-UHFFFAOYSA-N	direct	637270405	5447.0	55.5559552041	1.0	111.111910408	0.186557443849	2.01	0.635158804118
20482077	637268570	6250.0	54.4854522473	0.373114887698	MGZOXZPZHVOXQB-UHFFFAOYSA-N	1.0	HXVZGASCDAGAPS-UHFFFAOYSA-N	direct	637268570	4870.0	60.6458915609	1.0	108.970904495	0.186557443849	2.01	0.632076738129
20482078	637268570	6250.0	54.4854522473	0.373114887698	MGZOXZPZHVOXQB-UHFFFAOYSA-N	1.0	HXVZGASCDAGAPS-UHFFFAOYSA-N	direct	637268570	15453.0	58.1079053973	1.0	108.970904495	0.186557443849	2.01	0.632076738129
20482079	637268570	6250.0	54.4854522473	0.373114887698	MGZOXZPZHVOXQB-UHFFFAOYSA-N	1.0	HXVZGASCDAGAPS-UHFFFAOYSA-N	direct	637268570	15513.0	58.1079053973	1.0	108.970904495	0.186557443849	2.01	0.632076738129
20482081	637268570	6250.0	54.4854522473	0.373114887698	MGZOXZPZHVOXQB-UHFFFAOYSA-N	1.0	HXVZGASCDAGAPS-UHFFFAOYSA-N	direct	637268570	5447.0	57.1771783547	1.0	108.970904495	0.186557443849	2.01	0.632076738129
20509748	637269342	6250.0	52.9665762445	0.373114887698	MGZOXZPZHVOXQB-UHFFFAOYSA-N	1.0	HXVZGASCDAGAPS-UHFFFAOYSA-N	direct	637269342	4870.0	56.2189630614	1.0	105.933152489	0.186557443849	2.01	0.627624867724
20509751	637269342	6250.0	52.9665762445	0.373114887698	MGZOXZPZHVOXQB-UHFFFAOYSA-N	1.0	HXVZGASCDAGAPS-UHFFFAOYSA-N	direct	637269342	5790.0	53.6289321377	1.0	105.933152489	0.186557443849	2.01	0.627624867724
20509755	637269342	6250.0	52.9665762445	0.373114887698	MGZOXZPZHVOXQB-UHFFFAOYSA-N	1.0	HXVZGASCDAGAPS-UHFFFAOYSA-N	direct	637269342	14889.0	51.9913998282	1.0	103.982799656	0.186557443849	2.01	0.624715879398
20509756	637269342	6250.0	52.9665762445	0.373114887698	MGZOXZPZHVOXQB-UHFFFAOYSA-N	1.0	HXVZGASCDAGAPS-UHFFFAOYSA-N	direct	637269342	15453.0	51.9913998282	1.0	103.982799656	0.186557443849	2.01	0.624715879398
20509757	637269342	6250.0	52.9665762445	0.373114887698	MGZOXZPZHVOXQB-UHFFFAOYSA-N	1.0	HXVZGASCDAGAPS-UHFFFAOYSA-N	direct	637269342	15513.0	51.9913998282	1.0	103.982799656	0.186557443849	2.01	0.624715879398
20509758	637269342	6250.0	52.9665762445	0.373114887698	MGZOXZPZHVOXQB-UHFFFAOYSA-N	1.0	HXVZGASCDAGAPS-UHFFFAOYSA-N	direct	637269342	16042.0	51.9913998282	1.0	103.982799656	0.186557443849	2.01	0.624715879398
532531				0.373114887698	MGZOXZPZHVOXQB-UHFFFAOYSA-N	0.0		direct				0.1	1.0	0.373114887698	0.01	0.138982668044
20635434	637270880	6250.0	6.24412514433	0.373114887698	MGZOXZPZHVOXQB-UHFFFAOYSA-N	1.0	HXVZGASCDAGAPS-UHFFFAOYSA-N	direct	637270880	1536.0	18.0920514784	0.01	12.4882502887	0.186557443849	2.01	0.116296747058
20635435	637270880	6250.0	6.24412514433	0.373114887698	MGZOXZPZHVOXQB-UHFFFAOYSA-N	1.0	HXVZGASCDAGAPS-UHFFFAOYSA-N	direct	637270880	1620.0	18.0920514784	0.01	12.4882502887	0.186557443849	2.01	0.116296747058
4565				0.870044010022	MHABMANUFPZXEB-UHFFFAOYSA-N	0.0		direct				0.1	1.0	0.870044010022	0.01	0.171745475742
4566				0.864010201321	MHABMANUFPZXEB-UHFFFAOYSA-N	0.0		direct				0.1	1.0	0.864010201321	0.01	0.17144693185
724947				0.741173158727	MHBZYZVYSHCDLI-NTCAYCPXSA-N	0.0		direct				0.1	1.0	0.741173158727	0.01	0.1649984714
724948		2082.0		0.741173158727	MHBZYZVYSHCDLI-NTCAYCPXSA-N	1.0	HNICUWMFWZBIFP-IRQZEAMPSA-N	direct				0.1	1.0	0.370586579364	1.01	0.109962036397
724949		9356.0		0.741173158727	MHBZYZVYSHCDLI-NTCAYCPXSA-N	1.0	OKIDIWHWTIMACU-MNEPGTOVSA-N	direct				0.1	1.0	0.370586579364	1.01	0.109962036397
724950		7217.0		0.741173158727	MHBZYZVYSHCDLI-NTCAYCPXSA-N	1.0	OONXYOAWMIVMCI-KWRJMZDGSA-N	direct				0.1	1.0	0.370586579364	1.01	0.109962036397
724951		11171.0		0.741173158727	MHBZYZVYSHCDLI-NTCAYCPXSA-N	1.0	OONXYOAWMIVMCI-KWRJMZDGSA-N	direct				0.1	1.0	0.370586579364	1.01	0.109962036397
467806				0.602708535394	MHGMSAFPNAKIRZ-UHFFFAOYSA-N	0.0		direct				0.1	1.0	0.602708535394	0.01	0.156684788413
57125543	637269352	15005.0	38.0338582673	0.144040496364	MHIGBKBJSQVXNH-DZZAAQMJSA-N	1.0	IWVCMVBTMGNXQD-PXOLEDIWSA-N	direct	637269352	15005.0	36.793174124	2.0	73.5863482479	0.072020248182	2.01	0.537105362225
57125551	637269352	15005.0	38.0338582673	0.137593054644	MHIGBKBJSQVXNH-DZZAAQMJSA-N	1.0	IWVCMVBTMGNXQD-PXOLEDIWSA-N	direct	637269352	15005.0	36.793174124	2.0	73.5863482479	0.068796527322	2.01	0.530991371532
57125555	637269352	15005.0	38.0338582673	0.133812059362	MHIGBKBJSQVXNH-DZZAAQMJSA-N	1.0	IWVCMVBTMGNXQD-PXOLEDIWSA-N	direct	637269352	15005.0	36.793174124	2.0	73.5863482479	0.066906029681	2.01	0.527305315811
57125547	637269352	15005.0	38.0338582673	0.130819461747	MHIGBKBJSQVXNH-DZZAAQMJSA-N	1.0	IWVCMVBTMGNXQD-PXOLEDIWSA-N	direct	637269352	15005.0	36.793174124	2.0	73.5863482479	0.0654097308735	2.01	0.524332074648
57125542	637269352	15005.0	38.0338582673	0.144040496364	MHIGBKBJSQVXNH-DZZAAQMJSA-N	1.0	IWVCMVBTMGNXQD-PXOLEDIWSA-N	direct	637269352	13669.0	36.793174124	1.0	73.5863482479	0.072020248182	2.01	0.451649973709
57125550	637269352	15005.0	38.0338582673	0.137593054644	MHIGBKBJSQVXNH-DZZAAQMJSA-N	1.0	IWVCMVBTMGNXQD-PXOLEDIWSA-N	direct	637269352	13669.0	36.793174124	1.0	73.5863482479	0.068796527322	2.01	0.446508740852
57125554	637269352	15005.0	38.0338582673	0.133812059362	MHIGBKBJSQVXNH-DZZAAQMJSA-N	1.0	IWVCMVBTMGNXQD-PXOLEDIWSA-N	direct	637269352	13669.0	36.793174124	1.0	73.5863482479	0.066906029681	2.01	0.44340914981
57125546	637269352	15005.0	38.0338582673	0.130819461747	MHIGBKBJSQVXNH-DZZAAQMJSA-N	1.0	IWVCMVBTMGNXQD-PXOLEDIWSA-N	direct	637269352	13669.0	36.793174124	1.0	73.5863482479	0.0654097308735	2.01	0.440908961974
57125622	637271893	6931.0	51.0245681915	0.144040496364	MHIGBKBJSQVXNH-DZZAAQMJSA-N	2.0	OFVLGDICTFRJMM-WESIUVDSSA-N	direct	637271893	6931.0	49.7644715531	2.0	99.5289431062	0.048013498788	2.01	0.130847285486
57092005	637264711	6931.0	47.8416375079	0.144040496364	MHIGBKBJSQVXNH-DZZAAQMJSA-N	2.0	OFVLGDICTFRJMM-WESIUVDSSA-N	direct	637264711	6931.0	48.2975694636	2.0	95.6832750158	0.048013498788	2.01	0.129564605551
57125626	637271893	6931.0	51.0245681915	0.137593054644	MHIGBKBJSQVXNH-DZZAAQMJSA-N	2.0	OFVLGDICTFRJMM-WESIUVDSSA-N	direct	637271893	6931.0	49.7644715531	2.0	99.5289431062	0.045864351548	2.01	0.129357821515
57125628	637271893	6931.0	51.0245681915	0.133812059362	MHIGBKBJSQVXNH-DZZAAQMJSA-N	2.0	OFVLGDICTFRJMM-WESIUVDSSA-N	direct	637271893	6931.0	49.7644715531	2.0	99.5289431062	0.0446040197873	2.01	0.128459840561
57092009	637264711	6931.0	47.8416375079	0.137593054644	MHIGBKBJSQVXNH-DZZAAQMJSA-N	2.0	OFVLGDICTFRJMM-WESIUVDSSA-N	direct	637264711	6931.0	48.2975694636	2.0	95.6832750158	0.045864351548	2.01	0.128089742613
57125646	637271973	6931.0	45.6038006529	0.144040496364	MHIGBKBJSQVXNH-DZZAAQMJSA-N	2.0	OFVLGDICTFRJMM-WESIUVDSSA-N	direct	637271973	6931.0	53.1444808443	2.0	91.2076013058	0.048013498788	2.01	0.128022153351
57125624	637271893	6931.0	51.0245681915	0.130819461747	MHIGBKBJSQVXNH-DZZAAQMJSA-N	2.0	OFVLGDICTFRJMM-WESIUVDSSA-N	direct	637271893	6931.0	49.7644715531	2.0	99.5289431062	0.043606487249	2.01	0.127735512408
57092011	637264711	6931.0	47.8416375079	0.133812059362	MHIGBKBJSQVXNH-DZZAAQMJSA-N	2.0	OFVLGDICTFRJMM-WESIUVDSSA-N	direct	637264711	6931.0	48.2975694636	2.0	95.6832750158	0.0446040197873	2.01	0.127200564457
57125650	637271973	6931.0	45.6038006529	0.137593054644	MHIGBKBJSQVXNH-DZZAAQMJSA-N	2.0	OFVLGDICTFRJMM-WESIUVDSSA-N	direct	637271973	6931.0	53.1444808443	2.0	91.2076013058	0.045864351548	2.01	0.126564848492
57092007	637264711	6931.0	47.8416375079	0.130819461747	MHIGBKBJSQVXNH-DZZAAQMJSA-N	2.0	OFVLGDICTFRJMM-WESIUVDSSA-N	direct	637264711	6931.0	48.2975694636	2.0	95.6832750158	0.043606487249	2.01	0.126483336804
57125652	637271973	6931.0	45.6038006529	0.133812059362	MHIGBKBJSQVXNH-DZZAAQMJSA-N	2.0	OFVLGDICTFRJMM-WESIUVDSSA-N	direct	637271973	6931.0	53.1444808443	2.0	91.2076013058	0.0446040197873	2.01	0.125686255903
57125648	637271973	6931.0	45.6038006529	0.130819461747	MHIGBKBJSQVXNH-DZZAAQMJSA-N	2.0	OFVLGDICTFRJMM-WESIUVDSSA-N	direct	637271973	6931.0	53.1444808443	2.0	91.2076013058	0.043606487249	2.01	0.124977566765
57125544	637269352	13669.0	38.0338582673	0.144040496364	MHIGBKBJSQVXNH-DZZAAQMJSA-N	2.0	OFVLGDICTFRJMM-WESIUVDSSA-N	direct	637269352	13669.0	36.793174124	2.0	73.5863482479	0.048013498788	2.01	0.121332370364
57125552	637269352	13669.0	38.0338582673	0.137593054644	MHIGBKBJSQVXNH-DZZAAQMJSA-N	2.0	OFVLGDICTFRJMM-WESIUVDSSA-N	direct	637269352	13669.0	36.793174124	2.0	73.5863482479	0.045864351548	2.01	0.119951216804
57125556	637269352	13669.0	38.0338582673	0.133812059362	MHIGBKBJSQVXNH-DZZAAQMJSA-N	2.0	OFVLGDICTFRJMM-WESIUVDSSA-N	direct	637269352	13669.0	36.793174124	2.0	73.5863482479	0.0446040197873	2.01	0.11911853497
57125548	637269352	13669.0	38.0338582673	0.130819461747	MHIGBKBJSQVXNH-DZZAAQMJSA-N	2.0	OFVLGDICTFRJMM-WESIUVDSSA-N	direct	637269352	13669.0	36.793174124	2.0	73.5863482479	0.043606487249	2.01	0.118446878302
20440437	637265023	14239.0	15.2781893848	0.144040496364	MHIGBKBJSQVXNH-DZZAAQMJSA-N	1.0	SZINUGQCTHLQAZ-UHFFFAOYSA-N	flat tautomer	637265023	12834.0	121.913640169	0.01	30.5563787696	0.072020248182	2.01	0.114651079351
20440439	637265023	14239.0	15.2781893848	0.137593054644	MHIGBKBJSQVXNH-DZZAAQMJSA-N	1.0	SZINUGQCTHLQAZ-UHFFFAOYSA-N	flat tautomer	637265023	12834.0	121.913640169	0.01	30.5563787696	0.068796527322	2.01	0.113345980424
20440440	637265023	14239.0	15.2781893848	0.133812059362	MHIGBKBJSQVXNH-DZZAAQMJSA-N	1.0	SZINUGQCTHLQAZ-UHFFFAOYSA-N	flat tautomer	637265023	12834.0	121.913640169	0.01	30.5563787696	0.066906029681	2.01	0.112559151067
20440438	637265023	14239.0	15.2781893848	0.130819461747	MHIGBKBJSQVXNH-DZZAAQMJSA-N	1.0	SZINUGQCTHLQAZ-UHFFFAOYSA-N	flat tautomer	637265023	12834.0	121.913640169	0.01	30.5563787696	0.0654097308735	2.01	0.11192447986
57125623	637271893	6931.0	51.0245681915	0.144040496364	MHIGBKBJSQVXNH-DZZAAQMJSA-N	2.0	OFVLGDICTFRJMM-WESIUVDSSA-N	direct	637271893	9104.0	49.7644715531	1.0	99.5289431062	0.048013498788	2.01	0.110029013311
456993				0.144040496364	MHIGBKBJSQVXNH-DZZAAQMJSA-N	0.0		direct				0.1	1.0	0.144040496364	0.01	0.109552212346
57092006	637264711	6931.0	47.8416375079	0.144040496364	MHIGBKBJSQVXNH-DZZAAQMJSA-N	2.0	OFVLGDICTFRJMM-WESIUVDSSA-N	direct	637264711	9104.0	48.2975694636	1.0	95.6832750158	0.048013498788	2.01	0.108950412351
57125627	637271893	6931.0	51.0245681915	0.137593054644	MHIGBKBJSQVXNH-DZZAAQMJSA-N	2.0	OFVLGDICTFRJMM-WESIUVDSSA-N	direct	637271893	9104.0	49.7644715531	1.0	99.5289431062	0.045864351548	2.01	0.108776528397
456999				0.137593054644	MHIGBKBJSQVXNH-DZZAAQMJSA-N	0.0		direct				0.1	1.0	0.137593054644	0.01	0.108305154964
57125629	637271893	6931.0	51.0245681915	0.133812059362	MHIGBKBJSQVXNH-DZZAAQMJSA-N	2.0	OFVLGDICTFRJMM-WESIUVDSSA-N	direct	637271893	9104.0	49.7644715531	1.0	99.5289431062	0.0446040197873	2.01	0.108021419432
57092010	637264711	6931.0	47.8416375079	0.137593054644	MHIGBKBJSQVXNH-DZZAAQMJSA-N	2.0	OFVLGDICTFRJMM-WESIUVDSSA-N	direct	637264711	9104.0	48.2975694636	1.0	95.6832750158	0.045864351548	2.01	0.107710205394
57125647	637271973	6931.0	45.6038006529	0.144040496364	MHIGBKBJSQVXNH-DZZAAQMJSA-N	2.0	OFVLGDICTFRJMM-WESIUVDSSA-N	direct	637271973	9104.0	53.1444808443	1.0	91.2076013058	0.048013498788	2.01	0.107653369826
457002				0.133812059362	MHIGBKBJSQVXNH-DZZAAQMJSA-N	0.0		direct				0.1	1.0	0.133812059362	0.01	0.107553318197
57125625	637271893	6931.0	51.0245681915	0.130819461747	MHIGBKBJSQVXNH-DZZAAQMJSA-N	2.0	OFVLGDICTFRJMM-WESIUVDSSA-N	direct	637271893	9104.0	49.7644715531	1.0	99.5289431062	0.043606487249	2.01	0.107412334484
57092012	637264711	6931.0	47.8416375079	0.133812059362	MHIGBKBJSQVXNH-DZZAAQMJSA-N	2.0	OFVLGDICTFRJMM-WESIUVDSSA-N	direct	637264711	9104.0	48.2975694636	1.0	95.6832750158	0.0446040197873	2.01	0.10696249867
456996				0.130819461747	MHIGBKBJSQVXNH-DZZAAQMJSA-N	0.0		direct				0.1	1.0	0.130819461747	0.01	0.106946872665
57125651	637271973	6931.0	45.6038006529	0.137593054644	MHIGBKBJSQVXNH-DZZAAQMJSA-N	2.0	OFVLGDICTFRJMM-WESIUVDSSA-N	direct	637271973	9104.0	53.1444808443	1.0	91.2076013058	0.045864351548	2.01	0.106427927394
57092008	637264711	6931.0	47.8416375079	0.130819461747	MHIGBKBJSQVXNH-DZZAAQMJSA-N	2.0	OFVLGDICTFRJMM-WESIUVDSSA-N	direct	637264711	9104.0	48.2975694636	1.0	95.6832750158	0.043606487249	2.01	0.106359384508
57125653	637271973	6931.0	45.6038006529	0.133812059362	MHIGBKBJSQVXNH-DZZAAQMJSA-N	2.0	OFVLGDICTFRJMM-WESIUVDSSA-N	direct	637271973	9104.0	53.1444808443	1.0	91.2076013058	0.0446040197873	2.01	0.105689122036
57125649	637271973	6931.0	45.6038006529	0.130819461747	MHIGBKBJSQVXNH-DZZAAQMJSA-N	2.0	OFVLGDICTFRJMM-WESIUVDSSA-N	direct	637271973	9104.0	53.1444808443	1.0	91.2076013058	0.043606487249	2.01	0.10509318788
57125545	637269352	13669.0	38.0338582673	0.144040496364	MHIGBKBJSQVXNH-DZZAAQMJSA-N	2.0	OFVLGDICTFRJMM-WESIUVDSSA-N	direct	637269352	15005.0	36.793174124	1.0	73.5863482479	0.048013498788	2.01	0.102027955293
57125553	637269352	13669.0	38.0338582673	0.137593054644	MHIGBKBJSQVXNH-DZZAAQMJSA-N	2.0	OFVLGDICTFRJMM-WESIUVDSSA-N	direct	637269352	15005.0	36.793174124	1.0	73.5863482479	0.045864351548	2.01	0.100866548216
57125557	637269352	13669.0	38.0338582673	0.133812059362	MHIGBKBJSQVXNH-DZZAAQMJSA-N	2.0	OFVLGDICTFRJMM-WESIUVDSSA-N	direct	637269352	15005.0	36.793174124	1.0	73.5863482479	0.0446040197873	2.01	0.100166349047
57125549	637269352	13669.0	38.0338582673	0.130819461747	MHIGBKBJSQVXNH-DZZAAQMJSA-N	2.0	OFVLGDICTFRJMM-WESIUVDSSA-N	direct	637269352	15005.0	36.793174124	1.0	73.5863482479	0.043606487249	2.01	0.0996015553624
43723755	637266211	14673.0	1.7447274949	0.144040496364	MHIGBKBJSQVXNH-DZZAAQMJSA-N	1.0	SZINUGQCTHLQAZ-UHFFFAOYSA-N	flat tautomer	637266211	1063.0	200.0	0.01	3.48945498979	0.072020248182	2.01	0.0666487604368
43723756	637266211	14673.0	1.7447274949	0.144040496364	MHIGBKBJSQVXNH-DZZAAQMJSA-N	1.0	SZINUGQCTHLQAZ-UHFFFAOYSA-N	flat tautomer	637266211	2651.0	200.0	0.01	3.48945498979	0.072020248182	2.01	0.0666487604368
43723757	637266211	14673.0	1.7447274949	0.144040496364	MHIGBKBJSQVXNH-DZZAAQMJSA-N	1.0	SZINUGQCTHLQAZ-UHFFFAOYSA-N	flat tautomer	637266211	3225.0	200.0	0.01	3.48945498979	0.072020248182	2.01	0.0666487604368
43723761	637266211	14673.0	1.7447274949	0.137593054644	MHIGBKBJSQVXNH-DZZAAQMJSA-N	1.0	SZINUGQCTHLQAZ-UHFFFAOYSA-N	flat tautomer	637266211	1063.0	200.0	0.01	3.48945498979	0.068796527322	2.01	0.065890082662
43723762	637266211	14673.0	1.7447274949	0.137593054644	MHIGBKBJSQVXNH-DZZAAQMJSA-N	1.0	SZINUGQCTHLQAZ-UHFFFAOYSA-N	flat tautomer	637266211	2651.0	200.0	0.01	3.48945498979	0.068796527322	2.01	0.065890082662
43723763	637266211	14673.0	1.7447274949	0.137593054644	MHIGBKBJSQVXNH-DZZAAQMJSA-N	1.0	SZINUGQCTHLQAZ-UHFFFAOYSA-N	flat tautomer	637266211	3225.0	200.0	0.01	3.48945498979	0.068796527322	2.01	0.065890082662
43723764	637266211	14673.0	1.7447274949	0.133812059362	MHIGBKBJSQVXNH-DZZAAQMJSA-N	1.0	SZINUGQCTHLQAZ-UHFFFAOYSA-N	flat tautomer	637266211	1063.0	200.0	0.01	3.48945498979	0.066906029681	2.01	0.065432684427
43723765	637266211	14673.0	1.7447274949	0.133812059362	MHIGBKBJSQVXNH-DZZAAQMJSA-N	1.0	SZINUGQCTHLQAZ-UHFFFAOYSA-N	flat tautomer	637266211	2651.0	200.0	0.01	3.48945498979	0.066906029681	2.01	0.065432684427
43723766	637266211	14673.0	1.7447274949	0.133812059362	MHIGBKBJSQVXNH-DZZAAQMJSA-N	1.0	SZINUGQCTHLQAZ-UHFFFAOYSA-N	flat tautomer	637266211	3225.0	200.0	0.01	3.48945498979	0.066906029681	2.01	0.065432684427
43723758	637266211	14673.0	1.7447274949	0.130819461747	MHIGBKBJSQVXNH-DZZAAQMJSA-N	1.0	SZINUGQCTHLQAZ-UHFFFAOYSA-N	flat tautomer	637266211	1063.0	200.0	0.01	3.48945498979	0.0654097308735	2.01	0.0650637384959
43723759	637266211	14673.0	1.7447274949	0.130819461747	MHIGBKBJSQVXNH-DZZAAQMJSA-N	1.0	SZINUGQCTHLQAZ-UHFFFAOYSA-N	flat tautomer	637266211	2651.0	200.0	0.01	3.48945498979	0.0654097308735	2.01	0.0650637384959
43723760	637266211	14673.0	1.7447274949	0.130819461747	MHIGBKBJSQVXNH-DZZAAQMJSA-N	1.0	SZINUGQCTHLQAZ-UHFFFAOYSA-N	flat tautomer	637266211	3225.0	200.0	0.01	3.48945498979	0.0654097308735	2.01	0.0650637384959
456994		6947.0		0.144040496364	MHIGBKBJSQVXNH-DZZAAQMJSA-N	2.0	OFVLGDICTFRJMM-WESIUVDSSA-N	direct				0.1	1.0	0.048013498788	1.01	0.0164930585012
456995		11270.0		0.144040496364	MHIGBKBJSQVXNH-DZZAAQMJSA-N	2.0	OFVLGDICTFRJMM-WESIUVDSSA-N	direct				0.1	1.0	0.048013498788	1.01	0.0164930585012
457000		6947.0		0.137593054644	MHIGBKBJSQVXNH-DZZAAQMJSA-N	2.0	OFVLGDICTFRJMM-WESIUVDSSA-N	direct				0.1	1.0	0.045864351548	1.01	0.0163053143205
457001		11270.0		0.137593054644	MHIGBKBJSQVXNH-DZZAAQMJSA-N	2.0	OFVLGDICTFRJMM-WESIUVDSSA-N	direct				0.1	1.0	0.045864351548	1.01	0.0163053143205
457003		6947.0		0.133812059362	MHIGBKBJSQVXNH-DZZAAQMJSA-N	2.0	OFVLGDICTFRJMM-WESIUVDSSA-N	direct				0.1	1.0	0.0446040197873	1.01	0.016192125481
457004		11270.0		0.133812059362	MHIGBKBJSQVXNH-DZZAAQMJSA-N	2.0	OFVLGDICTFRJMM-WESIUVDSSA-N	direct				0.1	1.0	0.0446040197873	1.01	0.016192125481
456997		6947.0		0.130819461747	MHIGBKBJSQVXNH-DZZAAQMJSA-N	2.0	OFVLGDICTFRJMM-WESIUVDSSA-N	direct				0.1	1.0	0.043606487249	1.01	0.016100825256
456998		11270.0		0.130819461747	MHIGBKBJSQVXNH-DZZAAQMJSA-N	2.0	OFVLGDICTFRJMM-WESIUVDSSA-N	direct				0.1	1.0	0.043606487249	1.01	0.016100825256
57125527	637269352	15005.0	38.0338582673	0.144040496364	MHIGBKBJSQVXNH-IWVLMIASSA-N	1.0	IWVCMVBTMGNXQD-PXOLEDIWSA-N	direct	637269352	15005.0	36.793174124	2.0	73.5863482479	0.072020248182	2.01	0.537105362225
57125535	637269352	15005.0	38.0338582673	0.137593054644	MHIGBKBJSQVXNH-IWVLMIASSA-N	1.0	IWVCMVBTMGNXQD-PXOLEDIWSA-N	direct	637269352	15005.0	36.793174124	2.0	73.5863482479	0.068796527322	2.01	0.530991371532
57125539	637269352	15005.0	38.0338582673	0.133812059362	MHIGBKBJSQVXNH-IWVLMIASSA-N	1.0	IWVCMVBTMGNXQD-PXOLEDIWSA-N	direct	637269352	15005.0	36.793174124	2.0	73.5863482479	0.066906029681	2.01	0.527305315811
57125531	637269352	15005.0	38.0338582673	0.130819461747	MHIGBKBJSQVXNH-IWVLMIASSA-N	1.0	IWVCMVBTMGNXQD-PXOLEDIWSA-N	direct	637269352	15005.0	36.793174124	2.0	73.5863482479	0.0654097308735	2.01	0.524332074648
57125526	637269352	15005.0	38.0338582673	0.144040496364	MHIGBKBJSQVXNH-IWVLMIASSA-N	1.0	IWVCMVBTMGNXQD-PXOLEDIWSA-N	direct	637269352	13669.0	36.793174124	1.0	73.5863482479	0.072020248182	2.01	0.451649973709
57125534	637269352	15005.0	38.0338582673	0.137593054644	MHIGBKBJSQVXNH-IWVLMIASSA-N	1.0	IWVCMVBTMGNXQD-PXOLEDIWSA-N	direct	637269352	13669.0	36.793174124	1.0	73.5863482479	0.068796527322	2.01	0.446508740852
57125538	637269352	15005.0	38.0338582673	0.133812059362	MHIGBKBJSQVXNH-IWVLMIASSA-N	1.0	IWVCMVBTMGNXQD-PXOLEDIWSA-N	direct	637269352	13669.0	36.793174124	1.0	73.5863482479	0.066906029681	2.01	0.44340914981
57125530	637269352	15005.0	38.0338582673	0.130819461747	MHIGBKBJSQVXNH-IWVLMIASSA-N	1.0	IWVCMVBTMGNXQD-PXOLEDIWSA-N	direct	637269352	13669.0	36.793174124	1.0	73.5863482479	0.0654097308735	2.01	0.440908961974
57125614	637271893	6931.0	51.0245681915	0.144040496364	MHIGBKBJSQVXNH-IWVLMIASSA-N	2.0	OFVLGDICTFRJMM-WESIUVDSSA-N	direct	637271893	6931.0	49.7644715531	2.0	99.5289431062	0.048013498788	2.01	0.130847285486
57091997	637264711	6931.0	47.8416375079	0.144040496364	MHIGBKBJSQVXNH-IWVLMIASSA-N	2.0	OFVLGDICTFRJMM-WESIUVDSSA-N	direct	637264711	6931.0	48.2975694636	2.0	95.6832750158	0.048013498788	2.01	0.129564605551
57125618	637271893	6931.0	51.0245681915	0.137593054644	MHIGBKBJSQVXNH-IWVLMIASSA-N	2.0	OFVLGDICTFRJMM-WESIUVDSSA-N	direct	637271893	6931.0	49.7644715531	2.0	99.5289431062	0.045864351548	2.01	0.129357821515
57125620	637271893	6931.0	51.0245681915	0.133812059362	MHIGBKBJSQVXNH-IWVLMIASSA-N	2.0	OFVLGDICTFRJMM-WESIUVDSSA-N	direct	637271893	6931.0	49.7644715531	2.0	99.5289431062	0.0446040197873	2.01	0.128459840561
57092001	637264711	6931.0	47.8416375079	0.137593054644	MHIGBKBJSQVXNH-IWVLMIASSA-N	2.0	OFVLGDICTFRJMM-WESIUVDSSA-N	direct	637264711	6931.0	48.2975694636	2.0	95.6832750158	0.045864351548	2.01	0.128089742613
57125638	637271973	6931.0	45.6038006529	0.144040496364	MHIGBKBJSQVXNH-IWVLMIASSA-N	2.0	OFVLGDICTFRJMM-WESIUVDSSA-N	direct	637271973	6931.0	53.1444808443	2.0	91.2076013058	0.048013498788	2.01	0.128022153351
57125616	637271893	6931.0	51.0245681915	0.130819461747	MHIGBKBJSQVXNH-IWVLMIASSA-N	2.0	OFVLGDICTFRJMM-WESIUVDSSA-N	direct	637271893	6931.0	49.7644715531	2.0	99.5289431062	0.043606487249	2.01	0.127735512408
57092003	637264711	6931.0	47.8416375079	0.133812059362	MHIGBKBJSQVXNH-IWVLMIASSA-N	2.0	OFVLGDICTFRJMM-WESIUVDSSA-N	direct	637264711	6931.0	48.2975694636	2.0	95.6832750158	0.0446040197873	2.01	0.127200564457
57125642	637271973	6931.0	45.6038006529	0.137593054644	MHIGBKBJSQVXNH-IWVLMIASSA-N	2.0	OFVLGDICTFRJMM-WESIUVDSSA-N	direct	637271973	6931.0	53.1444808443	2.0	91.2076013058	0.045864351548	2.01	0.126564848492
57091999	637264711	6931.0	47.8416375079	0.130819461747	MHIGBKBJSQVXNH-IWVLMIASSA-N	2.0	OFVLGDICTFRJMM-WESIUVDSSA-N	direct	637264711	6931.0	48.2975694636	2.0	95.6832750158	0.043606487249	2.01	0.126483336804
57125644	637271973	6931.0	45.6038006529	0.133812059362	MHIGBKBJSQVXNH-IWVLMIASSA-N	2.0	OFVLGDICTFRJMM-WESIUVDSSA-N	direct	637271973	6931.0	53.1444808443	2.0	91.2076013058	0.0446040197873	2.01	0.125686255903
57125640	637271973	6931.0	45.6038006529	0.130819461747	MHIGBKBJSQVXNH-IWVLMIASSA-N	2.0	OFVLGDICTFRJMM-WESIUVDSSA-N	direct	637271973	6931.0	53.1444808443	2.0	91.2076013058	0.043606487249	2.01	0.124977566765
57125528	637269352	13669.0	38.0338582673	0.144040496364	MHIGBKBJSQVXNH-IWVLMIASSA-N	2.0	OFVLGDICTFRJMM-WESIUVDSSA-N	direct	637269352	13669.0	36.793174124	2.0	73.5863482479	0.048013498788	2.01	0.121332370364
57125536	637269352	13669.0	38.0338582673	0.137593054644	MHIGBKBJSQVXNH-IWVLMIASSA-N	2.0	OFVLGDICTFRJMM-WESIUVDSSA-N	direct	637269352	13669.0	36.793174124	2.0	73.5863482479	0.045864351548	2.01	0.119951216804
57125540	637269352	13669.0	38.0338582673	0.133812059362	MHIGBKBJSQVXNH-IWVLMIASSA-N	2.0	OFVLGDICTFRJMM-WESIUVDSSA-N	direct	637269352	13669.0	36.793174124	2.0	73.5863482479	0.0446040197873	2.01	0.11911853497
57125532	637269352	13669.0	38.0338582673	0.130819461747	MHIGBKBJSQVXNH-IWVLMIASSA-N	2.0	OFVLGDICTFRJMM-WESIUVDSSA-N	direct	637269352	13669.0	36.793174124	2.0	73.5863482479	0.043606487249	2.01	0.118446878302
20440433	637265023	14239.0	15.2781893848	0.144040496364	MHIGBKBJSQVXNH-IWVLMIASSA-N	1.0	SZINUGQCTHLQAZ-UHFFFAOYSA-N	flat tautomer	637265023	12834.0	121.913640169	0.01	30.5563787696	0.072020248182	2.01	0.114651079351
20440435	637265023	14239.0	15.2781893848	0.137593054644	MHIGBKBJSQVXNH-IWVLMIASSA-N	1.0	SZINUGQCTHLQAZ-UHFFFAOYSA-N	flat tautomer	637265023	12834.0	121.913640169	0.01	30.5563787696	0.068796527322	2.01	0.113345980424
20440436	637265023	14239.0	15.2781893848	0.133812059362	MHIGBKBJSQVXNH-IWVLMIASSA-N	1.0	SZINUGQCTHLQAZ-UHFFFAOYSA-N	flat tautomer	637265023	12834.0	121.913640169	0.01	30.5563787696	0.066906029681	2.01	0.112559151067
20440434	637265023	14239.0	15.2781893848	0.130819461747	MHIGBKBJSQVXNH-IWVLMIASSA-N	1.0	SZINUGQCTHLQAZ-UHFFFAOYSA-N	flat tautomer	637265023	12834.0	121.913640169	0.01	30.5563787696	0.0654097308735	2.01	0.11192447986
57125615	637271893	6931.0	51.0245681915	0.144040496364	MHIGBKBJSQVXNH-IWVLMIASSA-N	2.0	OFVLGDICTFRJMM-WESIUVDSSA-N	direct	637271893	9104.0	49.7644715531	1.0	99.5289431062	0.048013498788	2.01	0.110029013311
456981				0.144040496364	MHIGBKBJSQVXNH-IWVLMIASSA-N	0.0		direct				0.1	1.0	0.144040496364	0.01	0.109552212346
57091998	637264711	6931.0	47.8416375079	0.144040496364	MHIGBKBJSQVXNH-IWVLMIASSA-N	2.0	OFVLGDICTFRJMM-WESIUVDSSA-N	direct	637264711	9104.0	48.2975694636	1.0	95.6832750158	0.048013498788	2.01	0.108950412351
57125619	637271893	6931.0	51.0245681915	0.137593054644	MHIGBKBJSQVXNH-IWVLMIASSA-N	2.0	OFVLGDICTFRJMM-WESIUVDSSA-N	direct	637271893	9104.0	49.7644715531	1.0	99.5289431062	0.045864351548	2.01	0.108776528397
456987				0.137593054644	MHIGBKBJSQVXNH-IWVLMIASSA-N	0.0		direct				0.1	1.0	0.137593054644	0.01	0.108305154964
57125621	637271893	6931.0	51.0245681915	0.133812059362	MHIGBKBJSQVXNH-IWVLMIASSA-N	2.0	OFVLGDICTFRJMM-WESIUVDSSA-N	direct	637271893	9104.0	49.7644715531	1.0	99.5289431062	0.0446040197873	2.01	0.108021419432
57092002	637264711	6931.0	47.8416375079	0.137593054644	MHIGBKBJSQVXNH-IWVLMIASSA-N	2.0	OFVLGDICTFRJMM-WESIUVDSSA-N	direct	637264711	9104.0	48.2975694636	1.0	95.6832750158	0.045864351548	2.01	0.107710205394
57125639	637271973	6931.0	45.6038006529	0.144040496364	MHIGBKBJSQVXNH-IWVLMIASSA-N	2.0	OFVLGDICTFRJMM-WESIUVDSSA-N	direct	637271973	9104.0	53.1444808443	1.0	91.2076013058	0.048013498788	2.01	0.107653369826
456990				0.133812059362	MHIGBKBJSQVXNH-IWVLMIASSA-N	0.0		direct				0.1	1.0	0.133812059362	0.01	0.107553318197
57125617	637271893	6931.0	51.0245681915	0.130819461747	MHIGBKBJSQVXNH-IWVLMIASSA-N	2.0	OFVLGDICTFRJMM-WESIUVDSSA-N	direct	637271893	9104.0	49.7644715531	1.0	99.5289431062	0.043606487249	2.01	0.107412334484
57092004	637264711	6931.0	47.8416375079	0.133812059362	MHIGBKBJSQVXNH-IWVLMIASSA-N	2.0	OFVLGDICTFRJMM-WESIUVDSSA-N	direct	637264711	9104.0	48.2975694636	1.0	95.6832750158	0.0446040197873	2.01	0.10696249867
456984				0.130819461747	MHIGBKBJSQVXNH-IWVLMIASSA-N	0.0		direct				0.1	1.0	0.130819461747	0.01	0.106946872665
57125643	637271973	6931.0	45.6038006529	0.137593054644	MHIGBKBJSQVXNH-IWVLMIASSA-N	2.0	OFVLGDICTFRJMM-WESIUVDSSA-N	direct	637271973	9104.0	53.1444808443	1.0	91.2076013058	0.045864351548	2.01	0.106427927394
57092000	637264711	6931.0	47.8416375079	0.130819461747	MHIGBKBJSQVXNH-IWVLMIASSA-N	2.0	OFVLGDICTFRJMM-WESIUVDSSA-N	direct	637264711	9104.0	48.2975694636	1.0	95.6832750158	0.043606487249	2.01	0.106359384508
57125645	637271973	6931.0	45.6038006529	0.133812059362	MHIGBKBJSQVXNH-IWVLMIASSA-N	2.0	OFVLGDICTFRJMM-WESIUVDSSA-N	direct	637271973	9104.0	53.1444808443	1.0	91.2076013058	0.0446040197873	2.01	0.105689122036
57125641	637271973	6931.0	45.6038006529	0.130819461747	MHIGBKBJSQVXNH-IWVLMIASSA-N	2.0	OFVLGDICTFRJMM-WESIUVDSSA-N	direct	637271973	9104.0	53.1444808443	1.0	91.2076013058	0.043606487249	2.01	0.10509318788
57125529	637269352	13669.0	38.0338582673	0.144040496364	MHIGBKBJSQVXNH-IWVLMIASSA-N	2.0	OFVLGDICTFRJMM-WESIUVDSSA-N	direct	637269352	15005.0	36.793174124	1.0	73.5863482479	0.048013498788	2.01	0.102027955293
57125537	637269352	13669.0	38.0338582673	0.137593054644	MHIGBKBJSQVXNH-IWVLMIASSA-N	2.0	OFVLGDICTFRJMM-WESIUVDSSA-N	direct	637269352	15005.0	36.793174124	1.0	73.5863482479	0.045864351548	2.01	0.100866548216
57125541	637269352	13669.0	38.0338582673	0.133812059362	MHIGBKBJSQVXNH-IWVLMIASSA-N	2.0	OFVLGDICTFRJMM-WESIUVDSSA-N	direct	637269352	15005.0	36.793174124	1.0	73.5863482479	0.0446040197873	2.01	0.100166349047
57125533	637269352	13669.0	38.0338582673	0.130819461747	MHIGBKBJSQVXNH-IWVLMIASSA-N	2.0	OFVLGDICTFRJMM-WESIUVDSSA-N	direct	637269352	15005.0	36.793174124	1.0	73.5863482479	0.043606487249	2.01	0.0996015553624
43723743	637266211	14673.0	1.7447274949	0.144040496364	MHIGBKBJSQVXNH-IWVLMIASSA-N	1.0	SZINUGQCTHLQAZ-UHFFFAOYSA-N	flat tautomer	637266211	1063.0	200.0	0.01	3.48945498979	0.072020248182	2.01	0.0666487604368
43723744	637266211	14673.0	1.7447274949	0.144040496364	MHIGBKBJSQVXNH-IWVLMIASSA-N	1.0	SZINUGQCTHLQAZ-UHFFFAOYSA-N	flat tautomer	637266211	2651.0	200.0	0.01	3.48945498979	0.072020248182	2.01	0.0666487604368
43723745	637266211	14673.0	1.7447274949	0.144040496364	MHIGBKBJSQVXNH-IWVLMIASSA-N	1.0	SZINUGQCTHLQAZ-UHFFFAOYSA-N	flat tautomer	637266211	3225.0	200.0	0.01	3.48945498979	0.072020248182	2.01	0.0666487604368
43723749	637266211	14673.0	1.7447274949	0.137593054644	MHIGBKBJSQVXNH-IWVLMIASSA-N	1.0	SZINUGQCTHLQAZ-UHFFFAOYSA-N	flat tautomer	637266211	1063.0	200.0	0.01	3.48945498979	0.068796527322	2.01	0.065890082662
43723750	637266211	14673.0	1.7447274949	0.137593054644	MHIGBKBJSQVXNH-IWVLMIASSA-N	1.0	SZINUGQCTHLQAZ-UHFFFAOYSA-N	flat tautomer	637266211	2651.0	200.0	0.01	3.48945498979	0.068796527322	2.01	0.065890082662
43723751	637266211	14673.0	1.7447274949	0.137593054644	MHIGBKBJSQVXNH-IWVLMIASSA-N	1.0	SZINUGQCTHLQAZ-UHFFFAOYSA-N	flat tautomer	637266211	3225.0	200.0	0.01	3.48945498979	0.068796527322	2.01	0.065890082662
43723752	637266211	14673.0	1.7447274949	0.133812059362	MHIGBKBJSQVXNH-IWVLMIASSA-N	1.0	SZINUGQCTHLQAZ-UHFFFAOYSA-N	flat tautomer	637266211	1063.0	200.0	0.01	3.48945498979	0.066906029681	2.01	0.065432684427
43723753	637266211	14673.0	1.7447274949	0.133812059362	MHIGBKBJSQVXNH-IWVLMIASSA-N	1.0	SZINUGQCTHLQAZ-UHFFFAOYSA-N	flat tautomer	637266211	2651.0	200.0	0.01	3.48945498979	0.066906029681	2.01	0.065432684427
43723754	637266211	14673.0	1.7447274949	0.133812059362	MHIGBKBJSQVXNH-IWVLMIASSA-N	1.0	SZINUGQCTHLQAZ-UHFFFAOYSA-N	flat tautomer	637266211	3225.0	200.0	0.01	3.48945498979	0.066906029681	2.01	0.065432684427
43723746	637266211	14673.0	1.7447274949	0.130819461747	MHIGBKBJSQVXNH-IWVLMIASSA-N	1.0	SZINUGQCTHLQAZ-UHFFFAOYSA-N	flat tautomer	637266211	1063.0	200.0	0.01	3.48945498979	0.0654097308735	2.01	0.0650637384959
43723747	637266211	14673.0	1.7447274949	0.130819461747	MHIGBKBJSQVXNH-IWVLMIASSA-N	1.0	SZINUGQCTHLQAZ-UHFFFAOYSA-N	flat tautomer	637266211	2651.0	200.0	0.01	3.48945498979	0.0654097308735	2.01	0.0650637384959
43723748	637266211	14673.0	1.7447274949	0.130819461747	MHIGBKBJSQVXNH-IWVLMIASSA-N	1.0	SZINUGQCTHLQAZ-UHFFFAOYSA-N	flat tautomer	637266211	3225.0	200.0	0.01	3.48945498979	0.0654097308735	2.01	0.0650637384959
456982		6947.0		0.144040496364	MHIGBKBJSQVXNH-IWVLMIASSA-N	2.0	OFVLGDICTFRJMM-WESIUVDSSA-N	direct				0.1	1.0	0.048013498788	1.01	0.0164930585012
456983		11270.0		0.144040496364	MHIGBKBJSQVXNH-IWVLMIASSA-N	2.0	OFVLGDICTFRJMM-WESIUVDSSA-N	direct				0.1	1.0	0.048013498788	1.01	0.0164930585012
456988		6947.0		0.137593054644	MHIGBKBJSQVXNH-IWVLMIASSA-N	2.0	OFVLGDICTFRJMM-WESIUVDSSA-N	direct				0.1	1.0	0.045864351548	1.01	0.0163053143205
456989		11270.0		0.137593054644	MHIGBKBJSQVXNH-IWVLMIASSA-N	2.0	OFVLGDICTFRJMM-WESIUVDSSA-N	direct				0.1	1.0	0.045864351548	1.01	0.0163053143205
456991		6947.0		0.133812059362	MHIGBKBJSQVXNH-IWVLMIASSA-N	2.0	OFVLGDICTFRJMM-WESIUVDSSA-N	direct				0.1	1.0	0.0446040197873	1.01	0.016192125481
456992		11270.0		0.133812059362	MHIGBKBJSQVXNH-IWVLMIASSA-N	2.0	OFVLGDICTFRJMM-WESIUVDSSA-N	direct				0.1	1.0	0.0446040197873	1.01	0.016192125481
456985		6947.0		0.130819461747	MHIGBKBJSQVXNH-IWVLMIASSA-N	2.0	OFVLGDICTFRJMM-WESIUVDSSA-N	direct				0.1	1.0	0.043606487249	1.01	0.016100825256
456986		11270.0		0.130819461747	MHIGBKBJSQVXNH-IWVLMIASSA-N	2.0	OFVLGDICTFRJMM-WESIUVDSSA-N	direct				0.1	1.0	0.043606487249	1.01	0.016100825256
511189				0.259124425418	MHNSOBBJZCWUGS-UHFFFAOYSA-N	0.0		direct				0.1	1.0	0.259124425418	0.01	0.126875301714
723189				0.60552048888	MHQJUHSHQGQVTM-HNENSFHCSA-N	0.0		direct				0.1	1.0	0.60552048888	0.01	0.156867223852
723190		452.0		0.60552048888	MHQJUHSHQGQVTM-HNENSFHCSA-N	2.0	LVGKNOAMLMIIKO-QXMHVHEDSA-N	direct				0.1	1.0	0.20184016296	1.01	0.0236163217931
14367				0.945374925313	MHSRNZSBNXFMLF-UHFFFAOYSA-N	0.0		direct				0.1	1.0	0.945374925313	0.01	0.175348081979
22165048	637270223	2260.0	4.61083391564	0.945374925313	MHSRNZSBNXFMLF-UHFFFAOYSA-N	1.0	HPNSFSBZBAHARI-RUDMXATFSA-N	direct	637270223	6296.0	15.1463017882	0.01	9.22166783127	0.472687462656	2.01	0.136014407046
22165049	637270223	2260.0	4.61083391564	0.945374925313	MHSRNZSBNXFMLF-UHFFFAOYSA-N	1.0	HPNSFSBZBAHARI-RUDMXATFSA-N	direct	637270223	864.0	14.7055337738	0.01	9.22166783127	0.472687462656	2.01	0.136014407046
22165050	637270223	2260.0	4.61083391564	0.945374925313	MHSRNZSBNXFMLF-UHFFFAOYSA-N	1.0	HPNSFSBZBAHARI-RUDMXATFSA-N	direct	637270223	2385.0	14.351639989	0.01	9.22166783127	0.472687462656	2.01	0.136014407046
22165052	637270223	2260.0	4.61083391564	0.945374925313	MHSRNZSBNXFMLF-UHFFFAOYSA-N	1.0	HPNSFSBZBAHARI-RUDMXATFSA-N	direct	637270223	2335.0	13.6073030467	0.01	9.22166783127	0.472687462656	2.01	0.136014407046
22165053	637270223	2260.0	4.61083391564	0.945374925313	MHSRNZSBNXFMLF-UHFFFAOYSA-N	1.0	HPNSFSBZBAHARI-RUDMXATFSA-N	direct	637270223	3056.0	13.6073030467	0.01	9.22166783127	0.472687462656	2.01	0.136014407046
24533524	637264498	2260.0	4.39147396642	0.945374925313	MHSRNZSBNXFMLF-UHFFFAOYSA-N	1.0	HPNSFSBZBAHARI-RUDMXATFSA-N	direct	637264498	4308.0	14.290730039	0.01	8.78294793285	0.472687462656	2.01	0.134367000034
22165662	637269447	2260.0	3.55752023094	0.945374925313	MHSRNZSBNXFMLF-UHFFFAOYSA-N	1.0	HPNSFSBZBAHARI-RUDMXATFSA-N	direct	637269447	1536.0	14.4841261563	0.01	7.11504046187	0.472687462656	2.01	0.127475547945
22165663	637269447	2260.0	3.55752023094	0.945374925313	MHSRNZSBNXFMLF-UHFFFAOYSA-N	1.0	HPNSFSBZBAHARI-RUDMXATFSA-N	direct	637269447	1415.0	12.9507819773	0.01	7.11504046187	0.472687462656	2.01	0.127475547945
14368		8226.0		0.945374925313	MHSRNZSBNXFMLF-UHFFFAOYSA-N	1.0	HPNSFSBZBAHARI-RUDMXATFSA-N	direct				0.1	1.0	0.472687462656	1.01	0.11685945942
14369		10405.0		0.945374925313	MHSRNZSBNXFMLF-UHFFFAOYSA-N	1.0	HPNSFSBZBAHARI-RUDMXATFSA-N	direct				0.1	1.0	0.472687462656	1.01	0.11685945942
14370		12204.0		0.945374925313	MHSRNZSBNXFMLF-UHFFFAOYSA-N	1.0	HPNSFSBZBAHARI-RUDMXATFSA-N	direct				0.1	1.0	0.472687462656	1.01	0.11685945942
512181				0.490849601801	MHWLWQUZZRMNGJ-UHFFFAOYSA-N	0.0		direct				0.1	1.0	0.490849601801	0.01	0.148845980323
22262050	637270705	3042.0	84.9100948886	0.590214219389	MIEZPHMCERQLMT-UHFFFAOYSA-N	2.0	CXQWRCVTCMQVQX-LSDHHAIUSA-N	direct	637270705	3042.0	83.6197887583	2.0	167.239577517	0.19673807313	2.01	0.211954869911
22262073	637270705	4124.0	84.9100948886	0.590214219389	MIEZPHMCERQLMT-UHFFFAOYSA-N	2.0	CXQWRCVTCMQVQX-LSDHHAIUSA-N	direct	637270705	4124.0	83.6197887583	2.0	167.239577517	0.19673807313	2.01	0.211954869911
22262008	637270705	3042.0	84.9100948886	0.462501328922	MIEZPHMCERQLMT-UHFFFAOYSA-N	2.0	CXQWRCVTCMQVQX-LSDHHAIUSA-N	direct	637270705	3042.0	83.6197887583	2.0	167.239577517	0.154167109641	2.01	0.199420237256
22262031	637270705	4124.0	84.9100948886	0.462501328922	MIEZPHMCERQLMT-UHFFFAOYSA-N	2.0	CXQWRCVTCMQVQX-LSDHHAIUSA-N	direct	637270705	4124.0	83.6197887583	2.0	167.239577517	0.154167109641	2.01	0.199420237256
22262051	637270705	3042.0	84.9100948886	0.590214219389	MIEZPHMCERQLMT-UHFFFAOYSA-N	2.0	CXQWRCVTCMQVQX-LSDHHAIUSA-N	direct	637270705	3579.0	83.6197887583	1.0	167.239577517	0.19673807313	2.01	0.178232090304
22262052	637270705	3042.0	84.9100948886	0.590214219389	MIEZPHMCERQLMT-UHFFFAOYSA-N	2.0	CXQWRCVTCMQVQX-LSDHHAIUSA-N	direct	637270705	4124.0	83.6197887583	1.0	167.239577517	0.19673807313	2.01	0.178232090304
22262071	637270705	4124.0	84.9100948886	0.590214219389	MIEZPHMCERQLMT-UHFFFAOYSA-N	2.0	CXQWRCVTCMQVQX-LSDHHAIUSA-N	direct	637270705	3042.0	83.6197887583	1.0	167.239577517	0.19673807313	2.01	0.178232090304
22262072	637270705	4124.0	84.9100948886	0.590214219389	MIEZPHMCERQLMT-UHFFFAOYSA-N	2.0	CXQWRCVTCMQVQX-LSDHHAIUSA-N	direct	637270705	3579.0	83.6197887583	1.0	167.239577517	0.19673807313	2.01	0.178232090304
22262053	637270705	3042.0	84.9100948886	0.590214219389	MIEZPHMCERQLMT-UHFFFAOYSA-N	2.0	CXQWRCVTCMQVQX-LSDHHAIUSA-N	direct	637270705	14331.0	77.0315170514	1.0	154.063034103	0.19673807313	2.01	0.174612667406
22262074	637270705	4124.0	84.9100948886	0.590214219389	MIEZPHMCERQLMT-UHFFFAOYSA-N	2.0	CXQWRCVTCMQVQX-LSDHHAIUSA-N	direct	637270705	14331.0	77.0315170514	1.0	154.063034103	0.19673807313	2.01	0.174612667406
22262009	637270705	3042.0	84.9100948886	0.462501328922	MIEZPHMCERQLMT-UHFFFAOYSA-N	2.0	CXQWRCVTCMQVQX-LSDHHAIUSA-N	direct	637270705	3579.0	83.6197887583	1.0	167.239577517	0.154167109641	2.01	0.167691762638
22262010	637270705	3042.0	84.9100948886	0.462501328922	MIEZPHMCERQLMT-UHFFFAOYSA-N	2.0	CXQWRCVTCMQVQX-LSDHHAIUSA-N	direct	637270705	4124.0	83.6197887583	1.0	167.239577517	0.154167109641	2.01	0.167691762638
22262029	637270705	4124.0	84.9100948886	0.462501328922	MIEZPHMCERQLMT-UHFFFAOYSA-N	2.0	CXQWRCVTCMQVQX-LSDHHAIUSA-N	direct	637270705	3042.0	83.6197887583	1.0	167.239577517	0.154167109641	2.01	0.167691762638
22262030	637270705	4124.0	84.9100948886	0.462501328922	MIEZPHMCERQLMT-UHFFFAOYSA-N	2.0	CXQWRCVTCMQVQX-LSDHHAIUSA-N	direct	637270705	3579.0	83.6197887583	1.0	167.239577517	0.154167109641	2.01	0.167691762638
22262011	637270705	3042.0	84.9100948886	0.462501328922	MIEZPHMCERQLMT-UHFFFAOYSA-N	2.0	CXQWRCVTCMQVQX-LSDHHAIUSA-N	direct	637270705	14331.0	77.0315170514	1.0	154.063034103	0.154167109641	2.01	0.164286385949
22262032	637270705	4124.0	84.9100948886	0.462501328922	MIEZPHMCERQLMT-UHFFFAOYSA-N	2.0	CXQWRCVTCMQVQX-LSDHHAIUSA-N	direct	637270705	14331.0	77.0315170514	1.0	154.063034103	0.154167109641	2.01	0.164286385949
450974				0.590214219389	MIEZPHMCERQLMT-UHFFFAOYSA-N	0.0		direct				0.1	1.0	0.590214219389	0.01	0.155866368531
450970				0.462501328922	MIEZPHMCERQLMT-UHFFFAOYSA-N	0.0		direct				0.1	1.0	0.462501328922	0.01	0.146648709726
26487851	637269354	12174.0	9.27490547892	0.590214219389	MIEZPHMCERQLMT-UHFFFAOYSA-N	2.0	CXQWRCVTCMQVQX-LSDHHAIUSA-N	direct	637269354	2140.0	10.6716203966	1.0	18.5498109578	0.19673807313	2.01	0.102857510118
26487843	637269354	12174.0	9.27490547892	0.462501328922	MIEZPHMCERQLMT-UHFFFAOYSA-N	2.0	CXQWRCVTCMQVQX-LSDHHAIUSA-N	direct	637269354	2140.0	10.6716203966	1.0	18.5498109578	0.154167109641	2.01	0.0967747005757
41348264	637264725	3042.0	90.3269790929	0.590214219389	MIEZPHMCERQLMT-UHFFFAOYSA-N	2.0	CXQWRCVTCMQVQX-LSDHHAIUSA-N	direct	637264725	14331.0	131.04769199	0.01	180.653958186	0.19673807313	2.01	0.0574596538629
41348271	637264725	4124.0	90.3269790929	0.590214219389	MIEZPHMCERQLMT-UHFFFAOYSA-N	2.0	CXQWRCVTCMQVQX-LSDHHAIUSA-N	direct	637264725	14331.0	131.04769199	0.01	180.653958186	0.19673807313	2.01	0.0574596538629
41348250	637264725	3042.0	90.3269790929	0.462501328922	MIEZPHMCERQLMT-UHFFFAOYSA-N	2.0	CXQWRCVTCMQVQX-LSDHHAIUSA-N	direct	637264725	14331.0	131.04769199	0.01	180.653958186	0.154167109641	2.01	0.054061592502
41348257	637264725	4124.0	90.3269790929	0.462501328922	MIEZPHMCERQLMT-UHFFFAOYSA-N	2.0	CXQWRCVTCMQVQX-LSDHHAIUSA-N	direct	637264725	14331.0	131.04769199	0.01	180.653958186	0.154167109641	2.01	0.054061592502
22262037	637270705	3042.0	54.7958800173	0.590214219389	MIEZPHMCERQLMT-UHFFFAOYSA-N	2.0	CXQWRCVTCMQVQX-LSDHHAIUSA-N	direct	637270705	3579.0	83.6197887583	0.01	109.591760035	0.19673807313	2.01	0.0507102335253
22262038	637270705	3042.0	54.7958800173	0.590214219389	MIEZPHMCERQLMT-UHFFFAOYSA-N	2.0	CXQWRCVTCMQVQX-LSDHHAIUSA-N	direct	637270705	4124.0	83.6197887583	0.01	109.591760035	0.19673807313	2.01	0.0507102335253
22262039	637270705	3042.0	54.7958800173	0.590214219389	MIEZPHMCERQLMT-UHFFFAOYSA-N	2.0	CXQWRCVTCMQVQX-LSDHHAIUSA-N	direct	637270705	14331.0	77.0315170514	0.01	109.591760035	0.19673807313	2.01	0.0507102335253
22262057	637270705	4124.0	54.7958800173	0.590214219389	MIEZPHMCERQLMT-UHFFFAOYSA-N	2.0	CXQWRCVTCMQVQX-LSDHHAIUSA-N	direct	637270705	3042.0	83.6197887583	0.01	109.591760035	0.19673807313	2.01	0.0507102335253
22262058	637270705	4124.0	54.7958800173	0.590214219389	MIEZPHMCERQLMT-UHFFFAOYSA-N	2.0	CXQWRCVTCMQVQX-LSDHHAIUSA-N	direct	637270705	3579.0	83.6197887583	0.01	109.591760035	0.19673807313	2.01	0.0507102335253
22262060	637270705	4124.0	54.7958800173	0.590214219389	MIEZPHMCERQLMT-UHFFFAOYSA-N	2.0	CXQWRCVTCMQVQX-LSDHHAIUSA-N	direct	637270705	14331.0	77.0315170514	0.01	109.591760035	0.19673807313	2.01	0.0507102335253
19123831	637269500	3042.0	46.3705904009	0.590214219389	MIEZPHMCERQLMT-UHFFFAOYSA-N	2.0	CXQWRCVTCMQVQX-LSDHHAIUSA-N	direct	637269500	1366.0	200.0	0.01	92.7411808018	0.19673807313	2.01	0.0486372812307
19123832	637269500	3042.0	46.3705904009	0.590214219389	MIEZPHMCERQLMT-UHFFFAOYSA-N	2.0	CXQWRCVTCMQVQX-LSDHHAIUSA-N	direct	637269500	1529.0	200.0	0.01	92.7411808018	0.19673807313	2.01	0.0486372812307
19123833	637269500	3042.0	46.3705904009	0.590214219389	MIEZPHMCERQLMT-UHFFFAOYSA-N	2.0	CXQWRCVTCMQVQX-LSDHHAIUSA-N	direct	637269500	3761.0	200.0	0.01	92.7411808018	0.19673807313	2.01	0.0486372812307
19123834	637269500	3042.0	46.3705904009	0.590214219389	MIEZPHMCERQLMT-UHFFFAOYSA-N	2.0	CXQWRCVTCMQVQX-LSDHHAIUSA-N	direct	637269500	4022.0	200.0	0.01	92.7411808018	0.19673807313	2.01	0.0486372812307
19123835	637269500	3042.0	46.3705904009	0.590214219389	MIEZPHMCERQLMT-UHFFFAOYSA-N	2.0	CXQWRCVTCMQVQX-LSDHHAIUSA-N	direct	637269500	4322.0	200.0	0.01	92.7411808018	0.19673807313	2.01	0.0486372812307
19123836	637269500	3042.0	46.3705904009	0.590214219389	MIEZPHMCERQLMT-UHFFFAOYSA-N	2.0	CXQWRCVTCMQVQX-LSDHHAIUSA-N	direct	637269500	5312.0	200.0	0.01	92.7411808018	0.19673807313	2.01	0.0486372812307
19123837	637269500	3042.0	46.3705904009	0.590214219389	MIEZPHMCERQLMT-UHFFFAOYSA-N	2.0	CXQWRCVTCMQVQX-LSDHHAIUSA-N	direct	637269500	5682.0	200.0	0.01	92.7411808018	0.19673807313	2.01	0.0486372812307
19123894	637269500	4124.0	46.3705904009	0.590214219389	MIEZPHMCERQLMT-UHFFFAOYSA-N	2.0	CXQWRCVTCMQVQX-LSDHHAIUSA-N	direct	637269500	1366.0	200.0	0.01	92.7411808018	0.19673807313	2.01	0.0486372812307
19123895	637269500	4124.0	46.3705904009	0.590214219389	MIEZPHMCERQLMT-UHFFFAOYSA-N	2.0	CXQWRCVTCMQVQX-LSDHHAIUSA-N	direct	637269500	1529.0	200.0	0.01	92.7411808018	0.19673807313	2.01	0.0486372812307
19123896	637269500	4124.0	46.3705904009	0.590214219389	MIEZPHMCERQLMT-UHFFFAOYSA-N	2.0	CXQWRCVTCMQVQX-LSDHHAIUSA-N	direct	637269500	3761.0	200.0	0.01	92.7411808018	0.19673807313	2.01	0.0486372812307
19123897	637269500	4124.0	46.3705904009	0.590214219389	MIEZPHMCERQLMT-UHFFFAOYSA-N	2.0	CXQWRCVTCMQVQX-LSDHHAIUSA-N	direct	637269500	4022.0	200.0	0.01	92.7411808018	0.19673807313	2.01	0.0486372812307
19123898	637269500	4124.0	46.3705904009	0.590214219389	MIEZPHMCERQLMT-UHFFFAOYSA-N	2.0	CXQWRCVTCMQVQX-LSDHHAIUSA-N	direct	637269500	4322.0	200.0	0.01	92.7411808018	0.19673807313	2.01	0.0486372812307
19123899	637269500	4124.0	46.3705904009	0.590214219389	MIEZPHMCERQLMT-UHFFFAOYSA-N	2.0	CXQWRCVTCMQVQX-LSDHHAIUSA-N	direct	637269500	5312.0	200.0	0.01	92.7411808018	0.19673807313	2.01	0.0486372812307
19123900	637269500	4124.0	46.3705904009	0.590214219389	MIEZPHMCERQLMT-UHFFFAOYSA-N	2.0	CXQWRCVTCMQVQX-LSDHHAIUSA-N	direct	637269500	5682.0	200.0	0.01	92.7411808018	0.19673807313	2.01	0.0486372812307
22261995	637270705	3042.0	54.7958800173	0.462501328922	MIEZPHMCERQLMT-UHFFFAOYSA-N	2.0	CXQWRCVTCMQVQX-LSDHHAIUSA-N	direct	637270705	3579.0	83.6197887583	0.01	109.591760035	0.154167109641	2.01	0.0477113208351
22261996	637270705	3042.0	54.7958800173	0.462501328922	MIEZPHMCERQLMT-UHFFFAOYSA-N	2.0	CXQWRCVTCMQVQX-LSDHHAIUSA-N	direct	637270705	4124.0	83.6197887583	0.01	109.591760035	0.154167109641	2.01	0.0477113208351
22261997	637270705	3042.0	54.7958800173	0.462501328922	MIEZPHMCERQLMT-UHFFFAOYSA-N	2.0	CXQWRCVTCMQVQX-LSDHHAIUSA-N	direct	637270705	14331.0	77.0315170514	0.01	109.591760035	0.154167109641	2.01	0.0477113208351
22262015	637270705	4124.0	54.7958800173	0.462501328922	MIEZPHMCERQLMT-UHFFFAOYSA-N	2.0	CXQWRCVTCMQVQX-LSDHHAIUSA-N	direct	637270705	3042.0	83.6197887583	0.01	109.591760035	0.154167109641	2.01	0.0477113208351
22262016	637270705	4124.0	54.7958800173	0.462501328922	MIEZPHMCERQLMT-UHFFFAOYSA-N	2.0	CXQWRCVTCMQVQX-LSDHHAIUSA-N	direct	637270705	3579.0	83.6197887583	0.01	109.591760035	0.154167109641	2.01	0.0477113208351
22262018	637270705	4124.0	54.7958800173	0.462501328922	MIEZPHMCERQLMT-UHFFFAOYSA-N	2.0	CXQWRCVTCMQVQX-LSDHHAIUSA-N	direct	637270705	14331.0	77.0315170514	0.01	109.591760035	0.154167109641	2.01	0.0477113208351
20440145	637265023	3042.0	40.1426675036	0.590214219389	MIEZPHMCERQLMT-UHFFFAOYSA-N	2.0	CXQWRCVTCMQVQX-LSDHHAIUSA-N	direct	637265023	12834.0	121.913640169	0.01	80.2853350071	0.19673807313	2.01	0.046914834764
20440150	637265023	4124.0	40.1426675036	0.590214219389	MIEZPHMCERQLMT-UHFFFAOYSA-N	2.0	CXQWRCVTCMQVQX-LSDHHAIUSA-N	direct	637265023	12834.0	121.913640169	0.01	80.2853350071	0.19673807313	2.01	0.046914834764
19123691	637269500	3042.0	46.3705904009	0.462501328922	MIEZPHMCERQLMT-UHFFFAOYSA-N	2.0	CXQWRCVTCMQVQX-LSDHHAIUSA-N	direct	637269500	1366.0	200.0	0.01	92.7411808018	0.154167109641	2.01	0.045760959239
19123692	637269500	3042.0	46.3705904009	0.462501328922	MIEZPHMCERQLMT-UHFFFAOYSA-N	2.0	CXQWRCVTCMQVQX-LSDHHAIUSA-N	direct	637269500	1529.0	200.0	0.01	92.7411808018	0.154167109641	2.01	0.045760959239
19123693	637269500	3042.0	46.3705904009	0.462501328922	MIEZPHMCERQLMT-UHFFFAOYSA-N	2.0	CXQWRCVTCMQVQX-LSDHHAIUSA-N	direct	637269500	3761.0	200.0	0.01	92.7411808018	0.154167109641	2.01	0.045760959239
19123694	637269500	3042.0	46.3705904009	0.462501328922	MIEZPHMCERQLMT-UHFFFAOYSA-N	2.0	CXQWRCVTCMQVQX-LSDHHAIUSA-N	direct	637269500	4022.0	200.0	0.01	92.7411808018	0.154167109641	2.01	0.045760959239
19123695	637269500	3042.0	46.3705904009	0.462501328922	MIEZPHMCERQLMT-UHFFFAOYSA-N	2.0	CXQWRCVTCMQVQX-LSDHHAIUSA-N	direct	637269500	4322.0	200.0	0.01	92.7411808018	0.154167109641	2.01	0.045760959239
19123696	637269500	3042.0	46.3705904009	0.462501328922	MIEZPHMCERQLMT-UHFFFAOYSA-N	2.0	CXQWRCVTCMQVQX-LSDHHAIUSA-N	direct	637269500	5312.0	200.0	0.01	92.7411808018	0.154167109641	2.01	0.045760959239
19123697	637269500	3042.0	46.3705904009	0.462501328922	MIEZPHMCERQLMT-UHFFFAOYSA-N	2.0	CXQWRCVTCMQVQX-LSDHHAIUSA-N	direct	637269500	5682.0	200.0	0.01	92.7411808018	0.154167109641	2.01	0.045760959239
19123754	637269500	4124.0	46.3705904009	0.462501328922	MIEZPHMCERQLMT-UHFFFAOYSA-N	2.0	CXQWRCVTCMQVQX-LSDHHAIUSA-N	direct	637269500	1366.0	200.0	0.01	92.7411808018	0.154167109641	2.01	0.045760959239
19123755	637269500	4124.0	46.3705904009	0.462501328922	MIEZPHMCERQLMT-UHFFFAOYSA-N	2.0	CXQWRCVTCMQVQX-LSDHHAIUSA-N	direct	637269500	1529.0	200.0	0.01	92.7411808018	0.154167109641	2.01	0.045760959239
19123756	637269500	4124.0	46.3705904009	0.462501328922	MIEZPHMCERQLMT-UHFFFAOYSA-N	2.0	CXQWRCVTCMQVQX-LSDHHAIUSA-N	direct	637269500	3761.0	200.0	0.01	92.7411808018	0.154167109641	2.01	0.045760959239
19123757	637269500	4124.0	46.3705904009	0.462501328922	MIEZPHMCERQLMT-UHFFFAOYSA-N	2.0	CXQWRCVTCMQVQX-LSDHHAIUSA-N	direct	637269500	4022.0	200.0	0.01	92.7411808018	0.154167109641	2.01	0.045760959239
19123758	637269500	4124.0	46.3705904009	0.462501328922	MIEZPHMCERQLMT-UHFFFAOYSA-N	2.0	CXQWRCVTCMQVQX-LSDHHAIUSA-N	direct	637269500	4322.0	200.0	0.01	92.7411808018	0.154167109641	2.01	0.045760959239
19123759	637269500	4124.0	46.3705904009	0.462501328922	MIEZPHMCERQLMT-UHFFFAOYSA-N	2.0	CXQWRCVTCMQVQX-LSDHHAIUSA-N	direct	637269500	5312.0	200.0	0.01	92.7411808018	0.154167109641	2.01	0.045760959239
19123760	637269500	4124.0	46.3705904009	0.462501328922	MIEZPHMCERQLMT-UHFFFAOYSA-N	2.0	CXQWRCVTCMQVQX-LSDHHAIUSA-N	direct	637269500	5682.0	200.0	0.01	92.7411808018	0.154167109641	2.01	0.045760959239
20440133	637265023	3042.0	40.1426675036	0.462501328922	MIEZPHMCERQLMT-UHFFFAOYSA-N	2.0	CXQWRCVTCMQVQX-LSDHHAIUSA-N	direct	637265023	12834.0	121.913640169	0.01	80.2853350071	0.154167109641	2.01	0.0441403751816
20440138	637265023	4124.0	40.1426675036	0.462501328922	MIEZPHMCERQLMT-UHFFFAOYSA-N	2.0	CXQWRCVTCMQVQX-LSDHHAIUSA-N	direct	637265023	12834.0	121.913640169	0.01	80.2853350071	0.154167109641	2.01	0.0441403751816
20440154	637265023	7598.0	19.4634415574	0.590214219389	MIEZPHMCERQLMT-UHFFFAOYSA-N	2.0	CXQWRCVTCMQVQX-LSDHHAIUSA-N	direct	637265023	12834.0	121.913640169	0.01	38.9268831149	0.19673807313	2.01	0.039148357251
20440155	637265023	10686.0	19.4634415574	0.590214219389	MIEZPHMCERQLMT-UHFFFAOYSA-N	2.0	CXQWRCVTCMQVQX-LSDHHAIUSA-N	direct	637265023	12834.0	121.913640169	0.01	38.9268831149	0.19673807313	2.01	0.039148357251
19123936	637269500	7598.0	19.0254883073	0.590214219389	MIEZPHMCERQLMT-UHFFFAOYSA-N	2.0	CXQWRCVTCMQVQX-LSDHHAIUSA-N	direct	637269500	1366.0	200.0	0.01	38.0509766145	0.19673807313	2.01	0.0389262517491
19123937	637269500	7598.0	19.0254883073	0.590214219389	MIEZPHMCERQLMT-UHFFFAOYSA-N	2.0	CXQWRCVTCMQVQX-LSDHHAIUSA-N	direct	637269500	1529.0	200.0	0.01	38.0509766145	0.19673807313	2.01	0.0389262517491
19123938	637269500	7598.0	19.0254883073	0.590214219389	MIEZPHMCERQLMT-UHFFFAOYSA-N	2.0	CXQWRCVTCMQVQX-LSDHHAIUSA-N	direct	637269500	3761.0	200.0	0.01	38.0509766145	0.19673807313	2.01	0.0389262517491
19123939	637269500	7598.0	19.0254883073	0.590214219389	MIEZPHMCERQLMT-UHFFFAOYSA-N	2.0	CXQWRCVTCMQVQX-LSDHHAIUSA-N	direct	637269500	4022.0	200.0	0.01	38.0509766145	0.19673807313	2.01	0.0389262517491
19123940	637269500	7598.0	19.0254883073	0.590214219389	MIEZPHMCERQLMT-UHFFFAOYSA-N	2.0	CXQWRCVTCMQVQX-LSDHHAIUSA-N	direct	637269500	4322.0	200.0	0.01	38.0509766145	0.19673807313	2.01	0.0389262517491
19123941	637269500	7598.0	19.0254883073	0.590214219389	MIEZPHMCERQLMT-UHFFFAOYSA-N	2.0	CXQWRCVTCMQVQX-LSDHHAIUSA-N	direct	637269500	5312.0	200.0	0.01	38.0509766145	0.19673807313	2.01	0.0389262517491
19123942	637269500	7598.0	19.0254883073	0.590214219389	MIEZPHMCERQLMT-UHFFFAOYSA-N	2.0	CXQWRCVTCMQVQX-LSDHHAIUSA-N	direct	637269500	5682.0	200.0	0.01	38.0509766145	0.19673807313	2.01	0.0389262517491
19123943	637269500	10686.0	19.0254883073	0.590214219389	MIEZPHMCERQLMT-UHFFFAOYSA-N	2.0	CXQWRCVTCMQVQX-LSDHHAIUSA-N	direct	637269500	1366.0	200.0	0.01	38.0509766145	0.19673807313	2.01	0.0389262517491
19123944	637269500	10686.0	19.0254883073	0.590214219389	MIEZPHMCERQLMT-UHFFFAOYSA-N	2.0	CXQWRCVTCMQVQX-LSDHHAIUSA-N	direct	637269500	1529.0	200.0	0.01	38.0509766145	0.19673807313	2.01	0.0389262517491
19123945	637269500	10686.0	19.0254883073	0.590214219389	MIEZPHMCERQLMT-UHFFFAOYSA-N	2.0	CXQWRCVTCMQVQX-LSDHHAIUSA-N	direct	637269500	3761.0	200.0	0.01	38.0509766145	0.19673807313	2.01	0.0389262517491
19123946	637269500	10686.0	19.0254883073	0.590214219389	MIEZPHMCERQLMT-UHFFFAOYSA-N	2.0	CXQWRCVTCMQVQX-LSDHHAIUSA-N	direct	637269500	4022.0	200.0	0.01	38.0509766145	0.19673807313	2.01	0.0389262517491
19123947	637269500	10686.0	19.0254883073	0.590214219389	MIEZPHMCERQLMT-UHFFFAOYSA-N	2.0	CXQWRCVTCMQVQX-LSDHHAIUSA-N	direct	637269500	4322.0	200.0	0.01	38.0509766145	0.19673807313	2.01	0.0389262517491
19123948	637269500	10686.0	19.0254883073	0.590214219389	MIEZPHMCERQLMT-UHFFFAOYSA-N	2.0	CXQWRCVTCMQVQX-LSDHHAIUSA-N	direct	637269500	5312.0	200.0	0.01	38.0509766145	0.19673807313	2.01	0.0389262517491
19123949	637269500	10686.0	19.0254883073	0.590214219389	MIEZPHMCERQLMT-UHFFFAOYSA-N	2.0	CXQWRCVTCMQVQX-LSDHHAIUSA-N	direct	637269500	5682.0	200.0	0.01	38.0509766145	0.19673807313	2.01	0.0389262517491
20440142	637265023	7598.0	19.4634415574	0.462501328922	MIEZPHMCERQLMT-UHFFFAOYSA-N	2.0	CXQWRCVTCMQVQX-LSDHHAIUSA-N	direct	637265023	12834.0	121.913640169	0.01	38.9268831149	0.154167109641	2.01	0.0368331932851
20440143	637265023	10686.0	19.4634415574	0.462501328922	MIEZPHMCERQLMT-UHFFFAOYSA-N	2.0	CXQWRCVTCMQVQX-LSDHHAIUSA-N	direct	637265023	12834.0	121.913640169	0.01	38.9268831149	0.154167109641	2.01	0.0368331932851
19123796	637269500	7598.0	19.0254883073	0.462501328922	MIEZPHMCERQLMT-UHFFFAOYSA-N	2.0	CXQWRCVTCMQVQX-LSDHHAIUSA-N	direct	637269500	1366.0	200.0	0.01	38.0509766145	0.154167109641	2.01	0.0366242227061
19123797	637269500	7598.0	19.0254883073	0.462501328922	MIEZPHMCERQLMT-UHFFFAOYSA-N	2.0	CXQWRCVTCMQVQX-LSDHHAIUSA-N	direct	637269500	1529.0	200.0	0.01	38.0509766145	0.154167109641	2.01	0.0366242227061
19123798	637269500	7598.0	19.0254883073	0.462501328922	MIEZPHMCERQLMT-UHFFFAOYSA-N	2.0	CXQWRCVTCMQVQX-LSDHHAIUSA-N	direct	637269500	3761.0	200.0	0.01	38.0509766145	0.154167109641	2.01	0.0366242227061
19123799	637269500	7598.0	19.0254883073	0.462501328922	MIEZPHMCERQLMT-UHFFFAOYSA-N	2.0	CXQWRCVTCMQVQX-LSDHHAIUSA-N	direct	637269500	4022.0	200.0	0.01	38.0509766145	0.154167109641	2.01	0.0366242227061
19123800	637269500	7598.0	19.0254883073	0.462501328922	MIEZPHMCERQLMT-UHFFFAOYSA-N	2.0	CXQWRCVTCMQVQX-LSDHHAIUSA-N	direct	637269500	4322.0	200.0	0.01	38.0509766145	0.154167109641	2.01	0.0366242227061
19123801	637269500	7598.0	19.0254883073	0.462501328922	MIEZPHMCERQLMT-UHFFFAOYSA-N	2.0	CXQWRCVTCMQVQX-LSDHHAIUSA-N	direct	637269500	5312.0	200.0	0.01	38.0509766145	0.154167109641	2.01	0.0366242227061
19123802	637269500	7598.0	19.0254883073	0.462501328922	MIEZPHMCERQLMT-UHFFFAOYSA-N	2.0	CXQWRCVTCMQVQX-LSDHHAIUSA-N	direct	637269500	5682.0	200.0	0.01	38.0509766145	0.154167109641	2.01	0.0366242227061
19123803	637269500	10686.0	19.0254883073	0.462501328922	MIEZPHMCERQLMT-UHFFFAOYSA-N	2.0	CXQWRCVTCMQVQX-LSDHHAIUSA-N	direct	637269500	1366.0	200.0	0.01	38.0509766145	0.154167109641	2.01	0.0366242227061
19123804	637269500	10686.0	19.0254883073	0.462501328922	MIEZPHMCERQLMT-UHFFFAOYSA-N	2.0	CXQWRCVTCMQVQX-LSDHHAIUSA-N	direct	637269500	1529.0	200.0	0.01	38.0509766145	0.154167109641	2.01	0.0366242227061
19123805	637269500	10686.0	19.0254883073	0.462501328922	MIEZPHMCERQLMT-UHFFFAOYSA-N	2.0	CXQWRCVTCMQVQX-LSDHHAIUSA-N	direct	637269500	3761.0	200.0	0.01	38.0509766145	0.154167109641	2.01	0.0366242227061
19123806	637269500	10686.0	19.0254883073	0.462501328922	MIEZPHMCERQLMT-UHFFFAOYSA-N	2.0	CXQWRCVTCMQVQX-LSDHHAIUSA-N	direct	637269500	4022.0	200.0	0.01	38.0509766145	0.154167109641	2.01	0.0366242227061
19123807	637269500	10686.0	19.0254883073	0.462501328922	MIEZPHMCERQLMT-UHFFFAOYSA-N	2.0	CXQWRCVTCMQVQX-LSDHHAIUSA-N	direct	637269500	4322.0	200.0	0.01	38.0509766145	0.154167109641	2.01	0.0366242227061
19123808	637269500	10686.0	19.0254883073	0.462501328922	MIEZPHMCERQLMT-UHFFFAOYSA-N	2.0	CXQWRCVTCMQVQX-LSDHHAIUSA-N	direct	637269500	5312.0	200.0	0.01	38.0509766145	0.154167109641	2.01	0.0366242227061
19123809	637269500	10686.0	19.0254883073	0.462501328922	MIEZPHMCERQLMT-UHFFFAOYSA-N	2.0	CXQWRCVTCMQVQX-LSDHHAIUSA-N	direct	637269500	5682.0	200.0	0.01	38.0509766145	0.154167109641	2.01	0.0366242227061
25498031	637271402	11066.0	11.563837353	0.590214219389	MIEZPHMCERQLMT-UHFFFAOYSA-N	2.0	IIQJLBKXWGKSKE-CZUORRHYSA-N	direct	637271402	9926.0	48.1992829217	0.01	23.1276747059	0.19673807313	2.01	0.034370363691
25498032	637271402	11066.0	11.563837353	0.590214219389	MIEZPHMCERQLMT-UHFFFAOYSA-N	2.0	IIQJLBKXWGKSKE-CZUORRHYSA-N	direct	637271402	7149.0	47.8996294549	0.01	23.1276747059	0.19673807313	2.01	0.034370363691
25498033	637271402	11066.0	11.563837353	0.590214219389	MIEZPHMCERQLMT-UHFFFAOYSA-N	2.0	IIQJLBKXWGKSKE-CZUORRHYSA-N	direct	637271402	11334.0	42.721246399	0.01	23.1276747059	0.19673807313	2.01	0.034370363691
25498028	637271402	11066.0	11.563837353	0.462501328922	MIEZPHMCERQLMT-UHFFFAOYSA-N	2.0	IIQJLBKXWGKSKE-CZUORRHYSA-N	direct	637271402	9926.0	48.1992829217	0.01	23.1276747059	0.154167109641	2.01	0.0323377617352
25498029	637271402	11066.0	11.563837353	0.462501328922	MIEZPHMCERQLMT-UHFFFAOYSA-N	2.0	IIQJLBKXWGKSKE-CZUORRHYSA-N	direct	637271402	7149.0	47.8996294549	0.01	23.1276747059	0.154167109641	2.01	0.0323377617352
25498030	637271402	11066.0	11.563837353	0.462501328922	MIEZPHMCERQLMT-UHFFFAOYSA-N	2.0	IIQJLBKXWGKSKE-CZUORRHYSA-N	direct	637271402	11334.0	42.721246399	0.01	23.1276747059	0.154167109641	2.01	0.0323377617352
22417790	637270175	12174.0	8.94692155652	0.590214219389	MIEZPHMCERQLMT-UHFFFAOYSA-N	2.0	CXQWRCVTCMQVQX-LSDHHAIUSA-N	direct	637270175	16943.0	29.1438755558	0.01	17.893843113	0.19673807313	2.01	0.032234953006
26487845	637269354	12174.0	7.96657624451	0.590214219389	MIEZPHMCERQLMT-UHFFFAOYSA-N	2.0	CXQWRCVTCMQVQX-LSDHHAIUSA-N	direct	637269354	2140.0	10.6716203966	0.01	15.933152489	0.19673807313	2.01	0.0313131359276
22417786	637270175	12174.0	8.94692155652	0.462501328922	MIEZPHMCERQLMT-UHFFFAOYSA-N	2.0	CXQWRCVTCMQVQX-LSDHHAIUSA-N	direct	637270175	16943.0	29.1438755558	0.01	17.893843113	0.154167109641	2.01	0.0303286354264
26487837	637269354	12174.0	7.96657624451	0.462501328922	MIEZPHMCERQLMT-UHFFFAOYSA-N	2.0	CXQWRCVTCMQVQX-LSDHHAIUSA-N	direct	637269354	2140.0	10.6716203966	0.01	15.933152489	0.154167109641	2.01	0.0294613329645
25967674	637267347	3042.0	4.5376020021	0.590214219389	MIEZPHMCERQLMT-UHFFFAOYSA-N	2.0	CXQWRCVTCMQVQX-LSDHHAIUSA-N	direct	637267347	1032.0	111.08249449	0.01	9.0752040042	0.19673807313	2.01	0.0272029018277
25967675	637267347	3042.0	4.5376020021	0.590214219389	MIEZPHMCERQLMT-UHFFFAOYSA-N	2.0	CXQWRCVTCMQVQX-LSDHHAIUSA-N	direct	637267347	2267.0	111.08249449	0.01	9.0752040042	0.19673807313	2.01	0.0272029018277
25967676	637267347	3042.0	4.5376020021	0.590214219389	MIEZPHMCERQLMT-UHFFFAOYSA-N	2.0	CXQWRCVTCMQVQX-LSDHHAIUSA-N	direct	637267347	3017.0	111.08249449	0.01	9.0752040042	0.19673807313	2.01	0.0272029018277
25967677	637267347	3042.0	4.5376020021	0.590214219389	MIEZPHMCERQLMT-UHFFFAOYSA-N	2.0	CXQWRCVTCMQVQX-LSDHHAIUSA-N	direct	637267347	4180.0	111.08249449	0.01	9.0752040042	0.19673807313	2.01	0.0272029018277
25967678	637267347	3042.0	4.5376020021	0.590214219389	MIEZPHMCERQLMT-UHFFFAOYSA-N	2.0	CXQWRCVTCMQVQX-LSDHHAIUSA-N	direct	637267347	4228.0	111.08249449	0.01	9.0752040042	0.19673807313	2.01	0.0272029018277
25967679	637267347	3042.0	4.5376020021	0.590214219389	MIEZPHMCERQLMT-UHFFFAOYSA-N	2.0	CXQWRCVTCMQVQX-LSDHHAIUSA-N	direct	637267347	5759.0	111.08249449	0.01	9.0752040042	0.19673807313	2.01	0.0272029018277
25967680	637267347	3042.0	4.5376020021	0.590214219389	MIEZPHMCERQLMT-UHFFFAOYSA-N	2.0	CXQWRCVTCMQVQX-LSDHHAIUSA-N	direct	637267347	6024.0	111.08249449	0.01	9.0752040042	0.19673807313	2.01	0.0272029018277
25967681	637267347	3042.0	4.5376020021	0.590214219389	MIEZPHMCERQLMT-UHFFFAOYSA-N	2.0	CXQWRCVTCMQVQX-LSDHHAIUSA-N	direct	637267347	6095.0	111.08249449	0.01	9.0752040042	0.19673807313	2.01	0.0272029018277
25967682	637267347	3042.0	4.5376020021	0.590214219389	MIEZPHMCERQLMT-UHFFFAOYSA-N	2.0	CXQWRCVTCMQVQX-LSDHHAIUSA-N	direct	637267347	6933.0	111.08249449	0.01	9.0752040042	0.19673807313	2.01	0.0272029018277
25967683	637267347	3042.0	4.5376020021	0.590214219389	MIEZPHMCERQLMT-UHFFFAOYSA-N	2.0	CXQWRCVTCMQVQX-LSDHHAIUSA-N	direct	637267347	8750.0	111.08249449	0.01	9.0752040042	0.19673807313	2.01	0.0272029018277
25967684	637267347	3042.0	4.5376020021	0.590214219389	MIEZPHMCERQLMT-UHFFFAOYSA-N	2.0	CXQWRCVTCMQVQX-LSDHHAIUSA-N	direct	637267347	12347.0	111.08249449	0.01	9.0752040042	0.19673807313	2.01	0.0272029018277
25967685	637267347	3042.0	4.5376020021	0.590214219389	MIEZPHMCERQLMT-UHFFFAOYSA-N	2.0	CXQWRCVTCMQVQX-LSDHHAIUSA-N	direct	637267347	97.0	104.931814138	0.01	9.0752040042	0.19673807313	2.01	0.0272029018277
25967686	637267347	3042.0	4.5376020021	0.590214219389	MIEZPHMCERQLMT-UHFFFAOYSA-N	2.0	CXQWRCVTCMQVQX-LSDHHAIUSA-N	direct	637267347	301.0	104.931814138	0.01	9.0752040042	0.19673807313	2.01	0.0272029018277
25967687	637267347	3042.0	4.5376020021	0.590214219389	MIEZPHMCERQLMT-UHFFFAOYSA-N	2.0	CXQWRCVTCMQVQX-LSDHHAIUSA-N	direct	637267347	2998.0	104.931814138	0.01	9.0752040042	0.19673807313	2.01	0.0272029018277
25967688	637267347	3042.0	4.5376020021	0.590214219389	MIEZPHMCERQLMT-UHFFFAOYSA-N	2.0	CXQWRCVTCMQVQX-LSDHHAIUSA-N	direct	637267347	6013.0	104.931814138	0.01	9.0752040042	0.19673807313	2.01	0.0272029018277
25967689	637267347	4124.0	4.5376020021	0.590214219389	MIEZPHMCERQLMT-UHFFFAOYSA-N	2.0	CXQWRCVTCMQVQX-LSDHHAIUSA-N	direct	637267347	1032.0	111.08249449	0.01	9.0752040042	0.19673807313	2.01	0.0272029018277
25967690	637267347	4124.0	4.5376020021	0.590214219389	MIEZPHMCERQLMT-UHFFFAOYSA-N	2.0	CXQWRCVTCMQVQX-LSDHHAIUSA-N	direct	637267347	2267.0	111.08249449	0.01	9.0752040042	0.19673807313	2.01	0.0272029018277
25967691	637267347	4124.0	4.5376020021	0.590214219389	MIEZPHMCERQLMT-UHFFFAOYSA-N	2.0	CXQWRCVTCMQVQX-LSDHHAIUSA-N	direct	637267347	3017.0	111.08249449	0.01	9.0752040042	0.19673807313	2.01	0.0272029018277
25967692	637267347	4124.0	4.5376020021	0.590214219389	MIEZPHMCERQLMT-UHFFFAOYSA-N	2.0	CXQWRCVTCMQVQX-LSDHHAIUSA-N	direct	637267347	4180.0	111.08249449	0.01	9.0752040042	0.19673807313	2.01	0.0272029018277
25967693	637267347	4124.0	4.5376020021	0.590214219389	MIEZPHMCERQLMT-UHFFFAOYSA-N	2.0	CXQWRCVTCMQVQX-LSDHHAIUSA-N	direct	637267347	4228.0	111.08249449	0.01	9.0752040042	0.19673807313	2.01	0.0272029018277
25967694	637267347	4124.0	4.5376020021	0.590214219389	MIEZPHMCERQLMT-UHFFFAOYSA-N	2.0	CXQWRCVTCMQVQX-LSDHHAIUSA-N	direct	637267347	5759.0	111.08249449	0.01	9.0752040042	0.19673807313	2.01	0.0272029018277
25967695	637267347	4124.0	4.5376020021	0.590214219389	MIEZPHMCERQLMT-UHFFFAOYSA-N	2.0	CXQWRCVTCMQVQX-LSDHHAIUSA-N	direct	637267347	6024.0	111.08249449	0.01	9.0752040042	0.19673807313	2.01	0.0272029018277
25967696	637267347	4124.0	4.5376020021	0.590214219389	MIEZPHMCERQLMT-UHFFFAOYSA-N	2.0	CXQWRCVTCMQVQX-LSDHHAIUSA-N	direct	637267347	6095.0	111.08249449	0.01	9.0752040042	0.19673807313	2.01	0.0272029018277
25967697	637267347	4124.0	4.5376020021	0.590214219389	MIEZPHMCERQLMT-UHFFFAOYSA-N	2.0	CXQWRCVTCMQVQX-LSDHHAIUSA-N	direct	637267347	6933.0	111.08249449	0.01	9.0752040042	0.19673807313	2.01	0.0272029018277
25967698	637267347	4124.0	4.5376020021	0.590214219389	MIEZPHMCERQLMT-UHFFFAOYSA-N	2.0	CXQWRCVTCMQVQX-LSDHHAIUSA-N	direct	637267347	8750.0	111.08249449	0.01	9.0752040042	0.19673807313	2.01	0.0272029018277
25967699	637267347	4124.0	4.5376020021	0.590214219389	MIEZPHMCERQLMT-UHFFFAOYSA-N	2.0	CXQWRCVTCMQVQX-LSDHHAIUSA-N	direct	637267347	12347.0	111.08249449	0.01	9.0752040042	0.19673807313	2.01	0.0272029018277
25967700	637267347	4124.0	4.5376020021	0.590214219389	MIEZPHMCERQLMT-UHFFFAOYSA-N	2.0	CXQWRCVTCMQVQX-LSDHHAIUSA-N	direct	637267347	97.0	104.931814138	0.01	9.0752040042	0.19673807313	2.01	0.0272029018277
25967701	637267347	4124.0	4.5376020021	0.590214219389	MIEZPHMCERQLMT-UHFFFAOYSA-N	2.0	CXQWRCVTCMQVQX-LSDHHAIUSA-N	direct	637267347	301.0	104.931814138	0.01	9.0752040042	0.19673807313	2.01	0.0272029018277
25967702	637267347	4124.0	4.5376020021	0.590214219389	MIEZPHMCERQLMT-UHFFFAOYSA-N	2.0	CXQWRCVTCMQVQX-LSDHHAIUSA-N	direct	637267347	2998.0	104.931814138	0.01	9.0752040042	0.19673807313	2.01	0.0272029018277
25967703	637267347	4124.0	4.5376020021	0.590214219389	MIEZPHMCERQLMT-UHFFFAOYSA-N	2.0	CXQWRCVTCMQVQX-LSDHHAIUSA-N	direct	637267347	6013.0	104.931814138	0.01	9.0752040042	0.19673807313	2.01	0.0272029018277
25967644	637267347	3042.0	4.5376020021	0.462501328922	MIEZPHMCERQLMT-UHFFFAOYSA-N	2.0	CXQWRCVTCMQVQX-LSDHHAIUSA-N	direct	637267347	1032.0	111.08249449	0.01	9.0752040042	0.154167109641	2.01	0.0255941707723
25967645	637267347	3042.0	4.5376020021	0.462501328922	MIEZPHMCERQLMT-UHFFFAOYSA-N	2.0	CXQWRCVTCMQVQX-LSDHHAIUSA-N	direct	637267347	2267.0	111.08249449	0.01	9.0752040042	0.154167109641	2.01	0.0255941707723
25967646	637267347	3042.0	4.5376020021	0.462501328922	MIEZPHMCERQLMT-UHFFFAOYSA-N	2.0	CXQWRCVTCMQVQX-LSDHHAIUSA-N	direct	637267347	3017.0	111.08249449	0.01	9.0752040042	0.154167109641	2.01	0.0255941707723
25967647	637267347	3042.0	4.5376020021	0.462501328922	MIEZPHMCERQLMT-UHFFFAOYSA-N	2.0	CXQWRCVTCMQVQX-LSDHHAIUSA-N	direct	637267347	4180.0	111.08249449	0.01	9.0752040042	0.154167109641	2.01	0.0255941707723
25967648	637267347	3042.0	4.5376020021	0.462501328922	MIEZPHMCERQLMT-UHFFFAOYSA-N	2.0	CXQWRCVTCMQVQX-LSDHHAIUSA-N	direct	637267347	4228.0	111.08249449	0.01	9.0752040042	0.154167109641	2.01	0.0255941707723
25967649	637267347	3042.0	4.5376020021	0.462501328922	MIEZPHMCERQLMT-UHFFFAOYSA-N	2.0	CXQWRCVTCMQVQX-LSDHHAIUSA-N	direct	637267347	5759.0	111.08249449	0.01	9.0752040042	0.154167109641	2.01	0.0255941707723
25967650	637267347	3042.0	4.5376020021	0.462501328922	MIEZPHMCERQLMT-UHFFFAOYSA-N	2.0	CXQWRCVTCMQVQX-LSDHHAIUSA-N	direct	637267347	6024.0	111.08249449	0.01	9.0752040042	0.154167109641	2.01	0.0255941707723
25967651	637267347	3042.0	4.5376020021	0.462501328922	MIEZPHMCERQLMT-UHFFFAOYSA-N	2.0	CXQWRCVTCMQVQX-LSDHHAIUSA-N	direct	637267347	6095.0	111.08249449	0.01	9.0752040042	0.154167109641	2.01	0.0255941707723
25967652	637267347	3042.0	4.5376020021	0.462501328922	MIEZPHMCERQLMT-UHFFFAOYSA-N	2.0	CXQWRCVTCMQVQX-LSDHHAIUSA-N	direct	637267347	6933.0	111.08249449	0.01	9.0752040042	0.154167109641	2.01	0.0255941707723
25967653	637267347	3042.0	4.5376020021	0.462501328922	MIEZPHMCERQLMT-UHFFFAOYSA-N	2.0	CXQWRCVTCMQVQX-LSDHHAIUSA-N	direct	637267347	8750.0	111.08249449	0.01	9.0752040042	0.154167109641	2.01	0.0255941707723
25967654	637267347	3042.0	4.5376020021	0.462501328922	MIEZPHMCERQLMT-UHFFFAOYSA-N	2.0	CXQWRCVTCMQVQX-LSDHHAIUSA-N	direct	637267347	12347.0	111.08249449	0.01	9.0752040042	0.154167109641	2.01	0.0255941707723
25967655	637267347	3042.0	4.5376020021	0.462501328922	MIEZPHMCERQLMT-UHFFFAOYSA-N	2.0	CXQWRCVTCMQVQX-LSDHHAIUSA-N	direct	637267347	97.0	104.931814138	0.01	9.0752040042	0.154167109641	2.01	0.0255941707723
25967656	637267347	3042.0	4.5376020021	0.462501328922	MIEZPHMCERQLMT-UHFFFAOYSA-N	2.0	CXQWRCVTCMQVQX-LSDHHAIUSA-N	direct	637267347	301.0	104.931814138	0.01	9.0752040042	0.154167109641	2.01	0.0255941707723
25967657	637267347	3042.0	4.5376020021	0.462501328922	MIEZPHMCERQLMT-UHFFFAOYSA-N	2.0	CXQWRCVTCMQVQX-LSDHHAIUSA-N	direct	637267347	2998.0	104.931814138	0.01	9.0752040042	0.154167109641	2.01	0.0255941707723
25967658	637267347	3042.0	4.5376020021	0.462501328922	MIEZPHMCERQLMT-UHFFFAOYSA-N	2.0	CXQWRCVTCMQVQX-LSDHHAIUSA-N	direct	637267347	6013.0	104.931814138	0.01	9.0752040042	0.154167109641	2.01	0.0255941707723
25967659	637267347	4124.0	4.5376020021	0.462501328922	MIEZPHMCERQLMT-UHFFFAOYSA-N	2.0	CXQWRCVTCMQVQX-LSDHHAIUSA-N	direct	637267347	1032.0	111.08249449	0.01	9.0752040042	0.154167109641	2.01	0.0255941707723
25967660	637267347	4124.0	4.5376020021	0.462501328922	MIEZPHMCERQLMT-UHFFFAOYSA-N	2.0	CXQWRCVTCMQVQX-LSDHHAIUSA-N	direct	637267347	2267.0	111.08249449	0.01	9.0752040042	0.154167109641	2.01	0.0255941707723
25967661	637267347	4124.0	4.5376020021	0.462501328922	MIEZPHMCERQLMT-UHFFFAOYSA-N	2.0	CXQWRCVTCMQVQX-LSDHHAIUSA-N	direct	637267347	3017.0	111.08249449	0.01	9.0752040042	0.154167109641	2.01	0.0255941707723
25967662	637267347	4124.0	4.5376020021	0.462501328922	MIEZPHMCERQLMT-UHFFFAOYSA-N	2.0	CXQWRCVTCMQVQX-LSDHHAIUSA-N	direct	637267347	4180.0	111.08249449	0.01	9.0752040042	0.154167109641	2.01	0.0255941707723
25967663	637267347	4124.0	4.5376020021	0.462501328922	MIEZPHMCERQLMT-UHFFFAOYSA-N	2.0	CXQWRCVTCMQVQX-LSDHHAIUSA-N	direct	637267347	4228.0	111.08249449	0.01	9.0752040042	0.154167109641	2.01	0.0255941707723
25967664	637267347	4124.0	4.5376020021	0.462501328922	MIEZPHMCERQLMT-UHFFFAOYSA-N	2.0	CXQWRCVTCMQVQX-LSDHHAIUSA-N	direct	637267347	5759.0	111.08249449	0.01	9.0752040042	0.154167109641	2.01	0.0255941707723
25967665	637267347	4124.0	4.5376020021	0.462501328922	MIEZPHMCERQLMT-UHFFFAOYSA-N	2.0	CXQWRCVTCMQVQX-LSDHHAIUSA-N	direct	637267347	6024.0	111.08249449	0.01	9.0752040042	0.154167109641	2.01	0.0255941707723
25967666	637267347	4124.0	4.5376020021	0.462501328922	MIEZPHMCERQLMT-UHFFFAOYSA-N	2.0	CXQWRCVTCMQVQX-LSDHHAIUSA-N	direct	637267347	6095.0	111.08249449	0.01	9.0752040042	0.154167109641	2.01	0.0255941707723
25967667	637267347	4124.0	4.5376020021	0.462501328922	MIEZPHMCERQLMT-UHFFFAOYSA-N	2.0	CXQWRCVTCMQVQX-LSDHHAIUSA-N	direct	637267347	6933.0	111.08249449	0.01	9.0752040042	0.154167109641	2.01	0.0255941707723
25967668	637267347	4124.0	4.5376020021	0.462501328922	MIEZPHMCERQLMT-UHFFFAOYSA-N	2.0	CXQWRCVTCMQVQX-LSDHHAIUSA-N	direct	637267347	8750.0	111.08249449	0.01	9.0752040042	0.154167109641	2.01	0.0255941707723
25967669	637267347	4124.0	4.5376020021	0.462501328922	MIEZPHMCERQLMT-UHFFFAOYSA-N	2.0	CXQWRCVTCMQVQX-LSDHHAIUSA-N	direct	637267347	12347.0	111.08249449	0.01	9.0752040042	0.154167109641	2.01	0.0255941707723
25967670	637267347	4124.0	4.5376020021	0.462501328922	MIEZPHMCERQLMT-UHFFFAOYSA-N	2.0	CXQWRCVTCMQVQX-LSDHHAIUSA-N	direct	637267347	97.0	104.931814138	0.01	9.0752040042	0.154167109641	2.01	0.0255941707723
25967671	637267347	4124.0	4.5376020021	0.462501328922	MIEZPHMCERQLMT-UHFFFAOYSA-N	2.0	CXQWRCVTCMQVQX-LSDHHAIUSA-N	direct	637267347	301.0	104.931814138	0.01	9.0752040042	0.154167109641	2.01	0.0255941707723
25967672	637267347	4124.0	4.5376020021	0.462501328922	MIEZPHMCERQLMT-UHFFFAOYSA-N	2.0	CXQWRCVTCMQVQX-LSDHHAIUSA-N	direct	637267347	2998.0	104.931814138	0.01	9.0752040042	0.154167109641	2.01	0.0255941707723
25967673	637267347	4124.0	4.5376020021	0.462501328922	MIEZPHMCERQLMT-UHFFFAOYSA-N	2.0	CXQWRCVTCMQVQX-LSDHHAIUSA-N	direct	637267347	6013.0	104.931814138	0.01	9.0752040042	0.154167109641	2.01	0.0255941707723
450975		10323.0		0.590214219389	MIEZPHMCERQLMT-UHFFFAOYSA-N	2.0	CXQWRCVTCMQVQX-LSDHHAIUSA-N	direct				0.1	1.0	0.19673807313	1.01	0.0234656432719
450976		7091.0		0.590214219389	MIEZPHMCERQLMT-UHFFFAOYSA-N	2.0	IIQJLBKXWGKSKE-CZUORRHYSA-N	direct				0.1	1.0	0.19673807313	1.01	0.0234656432719
450977		15981.0		0.590214219389	MIEZPHMCERQLMT-UHFFFAOYSA-N	2.0	CXQWRCVTCMQVQX-HUUCEWRRSA-N	flat tautomer				0.1	1.0	0.19673807313	1.01	0.0234656432719
450971		10323.0		0.462501328922	MIEZPHMCERQLMT-UHFFFAOYSA-N	2.0	CXQWRCVTCMQVQX-LSDHHAIUSA-N	direct				0.1	1.0	0.154167109641	1.01	0.0220779270163
450972		7091.0		0.462501328922	MIEZPHMCERQLMT-UHFFFAOYSA-N	2.0	IIQJLBKXWGKSKE-CZUORRHYSA-N	direct				0.1	1.0	0.154167109641	1.01	0.0220779270163
450973		15981.0		0.462501328922	MIEZPHMCERQLMT-UHFFFAOYSA-N	2.0	CXQWRCVTCMQVQX-HUUCEWRRSA-N	flat tautomer				0.1	1.0	0.154167109641	1.01	0.0220779270163
41347539	637264949	1584.0	0.698970004336	0.590214219389	MIEZPHMCERQLMT-UHFFFAOYSA-N	2.0	CXQWRCVTCMQVQX-GJZGRUSLSA-N	direct	637264949	667.0	4.69897000434	0.01	1.39794000867	0.19673807313	2.01	0.0170421062535
41347540	637264949	4399.0	0.698970004336	0.590214219389	MIEZPHMCERQLMT-UHFFFAOYSA-N	2.0	CXQWRCVTCMQVQX-LSDHHAIUSA-N	direct	637264949	667.0	4.69897000434	0.01	1.39794000867	0.19673807313	2.01	0.0170421062535
41347537	637264949	1584.0	0.698970004336	0.462501328922	MIEZPHMCERQLMT-UHFFFAOYSA-N	2.0	CXQWRCVTCMQVQX-GJZGRUSLSA-N	direct	637264949	667.0	4.69897000434	0.01	1.39794000867	0.154167109641	2.01	0.0160342665108
41347538	637264949	4399.0	0.698970004336	0.462501328922	MIEZPHMCERQLMT-UHFFFAOYSA-N	2.0	CXQWRCVTCMQVQX-LSDHHAIUSA-N	direct	637264949	667.0	4.69897000434	0.01	1.39794000867	0.154167109641	2.01	0.0160342665108
41349272	637272013	8866.0	0.376750709602	0.590214219389	MIEZPHMCERQLMT-UHFFFAOYSA-N	2.0	CXQWRCVTCMQVQX-LSDHHAIUSA-N	direct	637272013	4170.0	4.12784372725	0.01	0.753501419204	0.19673807313	2.01	0.0146023298269
41349273	637272013	8866.0	0.376750709602	0.590214219389	MIEZPHMCERQLMT-UHFFFAOYSA-N	2.0	CXQWRCVTCMQVQX-LSDHHAIUSA-N	direct	637272013	5317.0	4.12784372725	0.01	0.753501419204	0.19673807313	2.01	0.0146023298269
41349268	637272013	8866.0	0.376750709602	0.462501328922	MIEZPHMCERQLMT-UHFFFAOYSA-N	2.0	CXQWRCVTCMQVQX-LSDHHAIUSA-N	direct	637272013	4170.0	4.12784372725	0.01	0.753501419204	0.154167109641	2.01	0.0137387741069
41349269	637272013	8866.0	0.376750709602	0.462501328922	MIEZPHMCERQLMT-UHFFFAOYSA-N	2.0	CXQWRCVTCMQVQX-LSDHHAIUSA-N	direct	637272013	5317.0	4.12784372725	0.01	0.753501419204	0.154167109641	2.01	0.0137387741069
468699				0.173873842596	MIGDXSIYPPSPQT-VSVMUBLBSA-N	0.0		direct				0.1	1.0	0.173873842596	0.01	0.114830845626
523038				0.164078560238	MIHBCQWIBJDVPX-JUDWXZBOSA-N	0.0		direct				0.1	1.0	0.164078560238	0.01	0.113178246009
55595101	637264662	1401.0	200.0	0.597170074021	MIKUYHXYGGJMLM-UHFFFAOYSA-N	1.0	OIRDTQYFTABQOQ-KQYNXXCUSA-N	direct	637264662	1401.0	200.0	2.0	400.0	0.29858503701	2.01	1.17024967668
56770360	637267437	1740.0	200.0	0.597170074021	MIKUYHXYGGJMLM-UHFFFAOYSA-N	1.0	OIRDTQYFTABQOQ-KQYNXXCUSA-N	direct	637267437	1740.0	200.0	2.0	400.0	0.29858503701	2.01	1.17024967668
56819377	637271539	6430.0	200.0	0.597170074021	MIKUYHXYGGJMLM-UHFFFAOYSA-N	1.0	OIRDTQYFTABQOQ-KQYNXXCUSA-N	direct	637271539	6430.0	200.0	2.0	400.0	0.29858503701	2.01	1.17024967668
56845719	637269176	6430.0	200.0	0.597170074021	MIKUYHXYGGJMLM-UHFFFAOYSA-N	1.0	OIRDTQYFTABQOQ-KQYNXXCUSA-N	direct	637269176	6430.0	200.0	2.0	400.0	0.29858503701	2.01	1.17024967668
57107678	637267271	5412.0	200.0	0.597170074021	MIKUYHXYGGJMLM-UHFFFAOYSA-N	1.0	OIRDTQYFTABQOQ-KQYNXXCUSA-N	direct	637267271	5412.0	200.0	2.0	400.0	0.29858503701	2.01	1.17024967668
55595105	637264662	1401.0	200.0	0.590257053844	MIKUYHXYGGJMLM-UHFFFAOYSA-N	1.0	OIRDTQYFTABQOQ-KQYNXXCUSA-N	direct	637264662	1401.0	200.0	2.0	400.0	0.295128526922	2.01	1.1668480837
56770981	637267437	1740.0	200.0	0.590257053844	MIKUYHXYGGJMLM-UHFFFAOYSA-N	1.0	OIRDTQYFTABQOQ-KQYNXXCUSA-N	direct	637267437	1740.0	200.0	2.0	400.0	0.295128526922	2.01	1.1668480837
56819464	637271539	6430.0	200.0	0.590257053844	MIKUYHXYGGJMLM-UHFFFAOYSA-N	1.0	OIRDTQYFTABQOQ-KQYNXXCUSA-N	direct	637271539	6430.0	200.0	2.0	400.0	0.295128526922	2.01	1.1668480837
56846307	637269176	6430.0	200.0	0.590257053844	MIKUYHXYGGJMLM-UHFFFAOYSA-N	1.0	OIRDTQYFTABQOQ-KQYNXXCUSA-N	direct	637269176	6430.0	200.0	2.0	400.0	0.295128526922	2.01	1.1668480837
57107733	637267271	5412.0	200.0	0.590257053844	MIKUYHXYGGJMLM-UHFFFAOYSA-N	1.0	OIRDTQYFTABQOQ-KQYNXXCUSA-N	direct	637267271	5412.0	200.0	2.0	400.0	0.295128526922	2.01	1.1668480837
55595097	637264662	1401.0	200.0	0.584467362432	MIKUYHXYGGJMLM-UHFFFAOYSA-N	1.0	OIRDTQYFTABQOQ-KQYNXXCUSA-N	direct	637264662	1401.0	200.0	2.0	400.0	0.292233681216	2.01	1.16397616426
56769739	637267437	1740.0	200.0	0.584467362432	MIKUYHXYGGJMLM-UHFFFAOYSA-N	1.0	OIRDTQYFTABQOQ-KQYNXXCUSA-N	direct	637267437	1740.0	200.0	2.0	400.0	0.292233681216	2.01	1.16397616426
56819290	637271539	6430.0	200.0	0.584467362432	MIKUYHXYGGJMLM-UHFFFAOYSA-N	1.0	OIRDTQYFTABQOQ-KQYNXXCUSA-N	direct	637271539	6430.0	200.0	2.0	400.0	0.292233681216	2.01	1.16397616426
56845131	637269176	6430.0	200.0	0.584467362432	MIKUYHXYGGJMLM-UHFFFAOYSA-N	1.0	OIRDTQYFTABQOQ-KQYNXXCUSA-N	direct	637269176	6430.0	200.0	2.0	400.0	0.292233681216	2.01	1.16397616426
57107623	637267271	5412.0	200.0	0.584467362432	MIKUYHXYGGJMLM-UHFFFAOYSA-N	1.0	OIRDTQYFTABQOQ-KQYNXXCUSA-N	direct	637267271	5412.0	200.0	2.0	400.0	0.292233681216	2.01	1.16397616426
39865595	637267445	1401.0	133.910094889	0.597170074021	MIKUYHXYGGJMLM-UHFFFAOYSA-N	1.0	OIRDTQYFTABQOQ-KQYNXXCUSA-N	direct	637267445	1401.0	133.448550002	2.0	266.897100004	0.29858503701	2.01	1.05766831866
39865637	637267445	1401.0	133.910094889	0.590257053844	MIKUYHXYGGJMLM-UHFFFAOYSA-N	1.0	OIRDTQYFTABQOQ-KQYNXXCUSA-N	direct	637267445	1401.0	133.448550002	2.0	266.897100004	0.295128526922	2.01	1.05459396863
39865553	637267445	1401.0	133.910094889	0.584467362432	MIKUYHXYGGJMLM-UHFFFAOYSA-N	1.0	OIRDTQYFTABQOQ-KQYNXXCUSA-N	direct	637267445	1401.0	133.448550002	2.0	266.897100004	0.292233681216	2.01	1.05199833604
44304172	637266393	1401.0	128.610833916	0.597170074021	MIKUYHXYGGJMLM-UHFFFAOYSA-N	1.0	OIRDTQYFTABQOQ-KQYNXXCUSA-N	direct	637266393	1401.0	127.316952962	2.0	254.633905924	0.29858503701	2.01	1.04530394624
44304175	637266393	1401.0	128.610833916	0.590257053844	MIKUYHXYGGJMLM-UHFFFAOYSA-N	1.0	OIRDTQYFTABQOQ-KQYNXXCUSA-N	direct	637266393	1401.0	127.316952962	2.0	254.633905924	0.295128526922	2.01	1.04226553604
44304169	637266393	1401.0	128.610833916	0.584467362432	MIKUYHXYGGJMLM-UHFFFAOYSA-N	1.0	OIRDTQYFTABQOQ-KQYNXXCUSA-N	direct	637266393	1401.0	127.316952962	2.0	254.633905924	0.292233681216	2.01	1.03970024695
21243196	637269192	1740.0	102.675717545	0.597170074021	MIKUYHXYGGJMLM-UHFFFAOYSA-N	1.0	OIRDTQYFTABQOQ-KQYNXXCUSA-N	direct	637269192	1740.0	102.88941029	2.0	205.351435089	0.29858503701	2.01	0.990576378616
21243520	637269192	1740.0	102.675717545	0.590257053844	MIKUYHXYGGJMLM-UHFFFAOYSA-N	1.0	OIRDTQYFTABQOQ-KQYNXXCUSA-N	direct	637269192	1740.0	102.88941029	2.0	205.351435089	0.295128526922	2.01	0.987697046352
21242872	637269192	1740.0	102.675717545	0.584467362432	MIKUYHXYGGJMLM-UHFFFAOYSA-N	1.0	OIRDTQYFTABQOQ-KQYNXXCUSA-N	direct	637269192	1740.0	102.88941029	2.0	205.351435089	0.292233681216	2.01	0.98526606464
56770357	637267437	1740.0	200.0	0.597170074021	MIKUYHXYGGJMLM-UHFFFAOYSA-N	1.0	OIRDTQYFTABQOQ-KQYNXXCUSA-N	direct	637267437	221.0	200.0	1.0	400.0	0.29858503701	2.01	0.984058758068
56770358	637267437	1740.0	200.0	0.597170074021	MIKUYHXYGGJMLM-UHFFFAOYSA-N	1.0	OIRDTQYFTABQOQ-KQYNXXCUSA-N	direct	637267437	604.0	200.0	1.0	400.0	0.29858503701	2.01	0.984058758068
56770359	637267437	1740.0	200.0	0.597170074021	MIKUYHXYGGJMLM-UHFFFAOYSA-N	1.0	OIRDTQYFTABQOQ-KQYNXXCUSA-N	direct	637267437	1475.0	200.0	1.0	400.0	0.29858503701	2.01	0.984058758068
56770361	637267437	1740.0	200.0	0.597170074021	MIKUYHXYGGJMLM-UHFFFAOYSA-N	1.0	OIRDTQYFTABQOQ-KQYNXXCUSA-N	direct	637267437	2062.0	200.0	1.0	400.0	0.29858503701	2.01	0.984058758068
56770362	637267437	1740.0	200.0	0.597170074021	MIKUYHXYGGJMLM-UHFFFAOYSA-N	1.0	OIRDTQYFTABQOQ-KQYNXXCUSA-N	direct	637267437	2159.0	200.0	1.0	400.0	0.29858503701	2.01	0.984058758068
56770363	637267437	1740.0	200.0	0.597170074021	MIKUYHXYGGJMLM-UHFFFAOYSA-N	1.0	OIRDTQYFTABQOQ-KQYNXXCUSA-N	direct	637267437	2698.0	200.0	1.0	400.0	0.29858503701	2.01	0.984058758068
56770364	637267437	1740.0	200.0	0.597170074021	MIKUYHXYGGJMLM-UHFFFAOYSA-N	1.0	OIRDTQYFTABQOQ-KQYNXXCUSA-N	direct	637267437	2858.0	200.0	1.0	400.0	0.29858503701	2.01	0.984058758068
56770365	637267437	1740.0	200.0	0.597170074021	MIKUYHXYGGJMLM-UHFFFAOYSA-N	1.0	OIRDTQYFTABQOQ-KQYNXXCUSA-N	direct	637267437	3304.0	200.0	1.0	400.0	0.29858503701	2.01	0.984058758068
56770978	637267437	1740.0	200.0	0.590257053844	MIKUYHXYGGJMLM-UHFFFAOYSA-N	1.0	OIRDTQYFTABQOQ-KQYNXXCUSA-N	direct	637267437	221.0	200.0	1.0	400.0	0.295128526922	2.01	0.98119837073
56770979	637267437	1740.0	200.0	0.590257053844	MIKUYHXYGGJMLM-UHFFFAOYSA-N	1.0	OIRDTQYFTABQOQ-KQYNXXCUSA-N	direct	637267437	604.0	200.0	1.0	400.0	0.295128526922	2.01	0.98119837073
56770980	637267437	1740.0	200.0	0.590257053844	MIKUYHXYGGJMLM-UHFFFAOYSA-N	1.0	OIRDTQYFTABQOQ-KQYNXXCUSA-N	direct	637267437	1475.0	200.0	1.0	400.0	0.295128526922	2.01	0.98119837073
56770982	637267437	1740.0	200.0	0.590257053844	MIKUYHXYGGJMLM-UHFFFAOYSA-N	1.0	OIRDTQYFTABQOQ-KQYNXXCUSA-N	direct	637267437	2062.0	200.0	1.0	400.0	0.295128526922	2.01	0.98119837073
56770983	637267437	1740.0	200.0	0.590257053844	MIKUYHXYGGJMLM-UHFFFAOYSA-N	1.0	OIRDTQYFTABQOQ-KQYNXXCUSA-N	direct	637267437	2159.0	200.0	1.0	400.0	0.295128526922	2.01	0.98119837073
56770984	637267437	1740.0	200.0	0.590257053844	MIKUYHXYGGJMLM-UHFFFAOYSA-N	1.0	OIRDTQYFTABQOQ-KQYNXXCUSA-N	direct	637267437	2698.0	200.0	1.0	400.0	0.295128526922	2.01	0.98119837073
56770985	637267437	1740.0	200.0	0.590257053844	MIKUYHXYGGJMLM-UHFFFAOYSA-N	1.0	OIRDTQYFTABQOQ-KQYNXXCUSA-N	direct	637267437	2858.0	200.0	1.0	400.0	0.295128526922	2.01	0.98119837073
56770986	637267437	1740.0	200.0	0.590257053844	MIKUYHXYGGJMLM-UHFFFAOYSA-N	1.0	OIRDTQYFTABQOQ-KQYNXXCUSA-N	direct	637267437	3304.0	200.0	1.0	400.0	0.295128526922	2.01	0.98119837073
56769736	637267437	1740.0	200.0	0.584467362432	MIKUYHXYGGJMLM-UHFFFAOYSA-N	1.0	OIRDTQYFTABQOQ-KQYNXXCUSA-N	direct	637267437	221.0	200.0	1.0	400.0	0.292233681216	2.01	0.978783383965
56769737	637267437	1740.0	200.0	0.584467362432	MIKUYHXYGGJMLM-UHFFFAOYSA-N	1.0	OIRDTQYFTABQOQ-KQYNXXCUSA-N	direct	637267437	604.0	200.0	1.0	400.0	0.292233681216	2.01	0.978783383965
56769738	637267437	1740.0	200.0	0.584467362432	MIKUYHXYGGJMLM-UHFFFAOYSA-N	1.0	OIRDTQYFTABQOQ-KQYNXXCUSA-N	direct	637267437	1475.0	200.0	1.0	400.0	0.292233681216	2.01	0.978783383965
56769740	637267437	1740.0	200.0	0.584467362432	MIKUYHXYGGJMLM-UHFFFAOYSA-N	1.0	OIRDTQYFTABQOQ-KQYNXXCUSA-N	direct	637267437	2062.0	200.0	1.0	400.0	0.292233681216	2.01	0.978783383965
56769741	637267437	1740.0	200.0	0.584467362432	MIKUYHXYGGJMLM-UHFFFAOYSA-N	1.0	OIRDTQYFTABQOQ-KQYNXXCUSA-N	direct	637267437	2159.0	200.0	1.0	400.0	0.292233681216	2.01	0.978783383965
56769742	637267437	1740.0	200.0	0.584467362432	MIKUYHXYGGJMLM-UHFFFAOYSA-N	1.0	OIRDTQYFTABQOQ-KQYNXXCUSA-N	direct	637267437	2698.0	200.0	1.0	400.0	0.292233681216	2.01	0.978783383965
56769743	637267437	1740.0	200.0	0.584467362432	MIKUYHXYGGJMLM-UHFFFAOYSA-N	1.0	OIRDTQYFTABQOQ-KQYNXXCUSA-N	direct	637267437	2858.0	200.0	1.0	400.0	0.292233681216	2.01	0.978783383965
56769744	637267437	1740.0	200.0	0.584467362432	MIKUYHXYGGJMLM-UHFFFAOYSA-N	1.0	OIRDTQYFTABQOQ-KQYNXXCUSA-N	direct	637267437	3304.0	200.0	1.0	400.0	0.292233681216	2.01	0.978783383965
56869293	637266250	316.0	82.6989700043	0.597170074021	MIKUYHXYGGJMLM-UHFFFAOYSA-N	1.0	OIRDTQYFTABQOQ-KQYNXXCUSA-N	direct	637266250	316.0	85.6882461389	2.0	165.397940009	0.29858503701	2.01	0.938417409128
56869319	637266250	316.0	82.6989700043	0.590257053844	MIKUYHXYGGJMLM-UHFFFAOYSA-N	1.0	OIRDTQYFTABQOQ-KQYNXXCUSA-N	direct	637266250	316.0	85.6882461389	2.0	165.397940009	0.295128526922	2.01	0.9356896886
56869267	637266250	316.0	82.6989700043	0.584467362432	MIKUYHXYGGJMLM-UHFFFAOYSA-N	1.0	OIRDTQYFTABQOQ-KQYNXXCUSA-N	direct	637266250	316.0	85.6882461389	2.0	165.397940009	0.292233681216	2.01	0.933386710648
21243193	637269192	1740.0	102.675717545	0.597170074021	MIKUYHXYGGJMLM-UHFFFAOYSA-N	1.0	OIRDTQYFTABQOQ-KQYNXXCUSA-N	direct	637269192	221.0	102.88941029	1.0	205.351435089	0.29858503701	2.01	0.832972125813
21243194	637269192	1740.0	102.675717545	0.597170074021	MIKUYHXYGGJMLM-UHFFFAOYSA-N	1.0	OIRDTQYFTABQOQ-KQYNXXCUSA-N	direct	637269192	604.0	102.88941029	1.0	205.351435089	0.29858503701	2.01	0.832972125813
21243195	637269192	1740.0	102.675717545	0.597170074021	MIKUYHXYGGJMLM-UHFFFAOYSA-N	1.0	OIRDTQYFTABQOQ-KQYNXXCUSA-N	direct	637269192	1475.0	102.88941029	1.0	205.351435089	0.29858503701	2.01	0.832972125813
21243197	637269192	1740.0	102.675717545	0.597170074021	MIKUYHXYGGJMLM-UHFFFAOYSA-N	1.0	OIRDTQYFTABQOQ-KQYNXXCUSA-N	direct	637269192	2062.0	102.88941029	1.0	205.351435089	0.29858503701	2.01	0.832972125813
21243198	637269192	1740.0	102.675717545	0.597170074021	MIKUYHXYGGJMLM-UHFFFAOYSA-N	1.0	OIRDTQYFTABQOQ-KQYNXXCUSA-N	direct	637269192	2159.0	102.88941029	1.0	205.351435089	0.29858503701	2.01	0.832972125813
21243199	637269192	1740.0	102.675717545	0.597170074021	MIKUYHXYGGJMLM-UHFFFAOYSA-N	1.0	OIRDTQYFTABQOQ-KQYNXXCUSA-N	direct	637269192	2698.0	102.88941029	1.0	205.351435089	0.29858503701	2.01	0.832972125813
21243200	637269192	1740.0	102.675717545	0.597170074021	MIKUYHXYGGJMLM-UHFFFAOYSA-N	1.0	OIRDTQYFTABQOQ-KQYNXXCUSA-N	direct	637269192	2858.0	102.88941029	1.0	205.351435089	0.29858503701	2.01	0.832972125813
21243201	637269192	1740.0	102.675717545	0.597170074021	MIKUYHXYGGJMLM-UHFFFAOYSA-N	1.0	OIRDTQYFTABQOQ-KQYNXXCUSA-N	direct	637269192	3304.0	102.88941029	1.0	205.351435089	0.29858503701	2.01	0.832972125813
21243517	637269192	1740.0	102.675717545	0.590257053844	MIKUYHXYGGJMLM-UHFFFAOYSA-N	1.0	OIRDTQYFTABQOQ-KQYNXXCUSA-N	direct	637269192	221.0	102.88941029	1.0	205.351435089	0.295128526922	2.01	0.830550905634
21243518	637269192	1740.0	102.675717545	0.590257053844	MIKUYHXYGGJMLM-UHFFFAOYSA-N	1.0	OIRDTQYFTABQOQ-KQYNXXCUSA-N	direct	637269192	604.0	102.88941029	1.0	205.351435089	0.295128526922	2.01	0.830550905634
21243519	637269192	1740.0	102.675717545	0.590257053844	MIKUYHXYGGJMLM-UHFFFAOYSA-N	1.0	OIRDTQYFTABQOQ-KQYNXXCUSA-N	direct	637269192	1475.0	102.88941029	1.0	205.351435089	0.295128526922	2.01	0.830550905634
21243521	637269192	1740.0	102.675717545	0.590257053844	MIKUYHXYGGJMLM-UHFFFAOYSA-N	1.0	OIRDTQYFTABQOQ-KQYNXXCUSA-N	direct	637269192	2062.0	102.88941029	1.0	205.351435089	0.295128526922	2.01	0.830550905634
21243522	637269192	1740.0	102.675717545	0.590257053844	MIKUYHXYGGJMLM-UHFFFAOYSA-N	1.0	OIRDTQYFTABQOQ-KQYNXXCUSA-N	direct	637269192	2159.0	102.88941029	1.0	205.351435089	0.295128526922	2.01	0.830550905634
21243523	637269192	1740.0	102.675717545	0.590257053844	MIKUYHXYGGJMLM-UHFFFAOYSA-N	1.0	OIRDTQYFTABQOQ-KQYNXXCUSA-N	direct	637269192	2698.0	102.88941029	1.0	205.351435089	0.295128526922	2.01	0.830550905634
21243524	637269192	1740.0	102.675717545	0.590257053844	MIKUYHXYGGJMLM-UHFFFAOYSA-N	1.0	OIRDTQYFTABQOQ-KQYNXXCUSA-N	direct	637269192	2858.0	102.88941029	1.0	205.351435089	0.295128526922	2.01	0.830550905634
21243525	637269192	1740.0	102.675717545	0.590257053844	MIKUYHXYGGJMLM-UHFFFAOYSA-N	1.0	OIRDTQYFTABQOQ-KQYNXXCUSA-N	direct	637269192	3304.0	102.88941029	1.0	205.351435089	0.295128526922	2.01	0.830550905634
21242869	637269192	1740.0	102.675717545	0.584467362432	MIKUYHXYGGJMLM-UHFFFAOYSA-N	1.0	OIRDTQYFTABQOQ-KQYNXXCUSA-N	direct	637269192	221.0	102.88941029	1.0	205.351435089	0.292233681216	2.01	0.828506701827
21242870	637269192	1740.0	102.675717545	0.584467362432	MIKUYHXYGGJMLM-UHFFFAOYSA-N	1.0	OIRDTQYFTABQOQ-KQYNXXCUSA-N	direct	637269192	604.0	102.88941029	1.0	205.351435089	0.292233681216	2.01	0.828506701827
21242871	637269192	1740.0	102.675717545	0.584467362432	MIKUYHXYGGJMLM-UHFFFAOYSA-N	1.0	OIRDTQYFTABQOQ-KQYNXXCUSA-N	direct	637269192	1475.0	102.88941029	1.0	205.351435089	0.292233681216	2.01	0.828506701827
21242873	637269192	1740.0	102.675717545	0.584467362432	MIKUYHXYGGJMLM-UHFFFAOYSA-N	1.0	OIRDTQYFTABQOQ-KQYNXXCUSA-N	direct	637269192	2062.0	102.88941029	1.0	205.351435089	0.292233681216	2.01	0.828506701827
21242874	637269192	1740.0	102.675717545	0.584467362432	MIKUYHXYGGJMLM-UHFFFAOYSA-N	1.0	OIRDTQYFTABQOQ-KQYNXXCUSA-N	direct	637269192	2159.0	102.88941029	1.0	205.351435089	0.292233681216	2.01	0.828506701827
21242875	637269192	1740.0	102.675717545	0.584467362432	MIKUYHXYGGJMLM-UHFFFAOYSA-N	1.0	OIRDTQYFTABQOQ-KQYNXXCUSA-N	direct	637269192	2698.0	102.88941029	1.0	205.351435089	0.292233681216	2.01	0.828506701827
21242876	637269192	1740.0	102.675717545	0.584467362432	MIKUYHXYGGJMLM-UHFFFAOYSA-N	1.0	OIRDTQYFTABQOQ-KQYNXXCUSA-N	direct	637269192	2858.0	102.88941029	1.0	205.351435089	0.292233681216	2.01	0.828506701827
21242877	637269192	1740.0	102.675717545	0.584467362432	MIKUYHXYGGJMLM-UHFFFAOYSA-N	1.0	OIRDTQYFTABQOQ-KQYNXXCUSA-N	direct	637269192	3304.0	102.88941029	1.0	205.351435089	0.292233681216	2.01	0.828506701827
56869285	637266250	316.0	82.6989700043	0.597170074021	MIKUYHXYGGJMLM-UHFFFAOYSA-N	1.0	OIRDTQYFTABQOQ-KQYNXXCUSA-N	direct	637266250	4433.0	90.9665762445	1.0	165.397940009	0.29858503701	2.01	0.789111835347
56869286	637266250	316.0	82.6989700043	0.597170074021	MIKUYHXYGGJMLM-UHFFFAOYSA-N	1.0	OIRDTQYFTABQOQ-KQYNXXCUSA-N	direct	637266250	5012.0	90.9665762445	1.0	165.397940009	0.29858503701	2.01	0.789111835347
56869287	637266250	316.0	82.6989700043	0.597170074021	MIKUYHXYGGJMLM-UHFFFAOYSA-N	1.0	OIRDTQYFTABQOQ-KQYNXXCUSA-N	direct	637266250	5298.0	90.9665762445	1.0	165.397940009	0.29858503701	2.01	0.789111835347
56869288	637266250	316.0	82.6989700043	0.597170074021	MIKUYHXYGGJMLM-UHFFFAOYSA-N	1.0	OIRDTQYFTABQOQ-KQYNXXCUSA-N	direct	637266250	6163.0	90.9665762445	1.0	165.397940009	0.29858503701	2.01	0.789111835347
56869294	637266250	316.0	82.6989700043	0.597170074021	MIKUYHXYGGJMLM-UHFFFAOYSA-N	1.0	OIRDTQYFTABQOQ-KQYNXXCUSA-N	direct	637266250	571.0	85.6882461389	1.0	165.397940009	0.29858503701	2.01	0.789111835347
56869295	637266250	316.0	82.6989700043	0.597170074021	MIKUYHXYGGJMLM-UHFFFAOYSA-N	1.0	OIRDTQYFTABQOQ-KQYNXXCUSA-N	direct	637266250	3064.0	85.6882461389	1.0	165.397940009	0.29858503701	2.01	0.789111835347
56869296	637266250	316.0	82.6989700043	0.597170074021	MIKUYHXYGGJMLM-UHFFFAOYSA-N	1.0	OIRDTQYFTABQOQ-KQYNXXCUSA-N	direct	637266250	3838.0	85.6882461389	1.0	165.397940009	0.29858503701	2.01	0.789111835347
56869301	637266250	316.0	82.6989700043	0.597170074021	MIKUYHXYGGJMLM-UHFFFAOYSA-N	1.0	OIRDTQYFTABQOQ-KQYNXXCUSA-N	direct	637266250	15136.0	85.6882461389	1.0	165.397940009	0.29858503701	2.01	0.789111835347
56869302	637266250	316.0	82.6989700043	0.597170074021	MIKUYHXYGGJMLM-UHFFFAOYSA-N	1.0	OIRDTQYFTABQOQ-KQYNXXCUSA-N	direct	637266250	15846.0	85.6882461389	1.0	165.397940009	0.29858503701	2.01	0.789111835347
56869311	637266250	316.0	82.6989700043	0.590257053844	MIKUYHXYGGJMLM-UHFFFAOYSA-N	1.0	OIRDTQYFTABQOQ-KQYNXXCUSA-N	direct	637266250	4433.0	90.9665762445	1.0	165.397940009	0.295128526922	2.01	0.786818104934
56869312	637266250	316.0	82.6989700043	0.590257053844	MIKUYHXYGGJMLM-UHFFFAOYSA-N	1.0	OIRDTQYFTABQOQ-KQYNXXCUSA-N	direct	637266250	5012.0	90.9665762445	1.0	165.397940009	0.295128526922	2.01	0.786818104934
56869313	637266250	316.0	82.6989700043	0.590257053844	MIKUYHXYGGJMLM-UHFFFAOYSA-N	1.0	OIRDTQYFTABQOQ-KQYNXXCUSA-N	direct	637266250	5298.0	90.9665762445	1.0	165.397940009	0.295128526922	2.01	0.786818104934
56869314	637266250	316.0	82.6989700043	0.590257053844	MIKUYHXYGGJMLM-UHFFFAOYSA-N	1.0	OIRDTQYFTABQOQ-KQYNXXCUSA-N	direct	637266250	6163.0	90.9665762445	1.0	165.397940009	0.295128526922	2.01	0.786818104934
56869320	637266250	316.0	82.6989700043	0.590257053844	MIKUYHXYGGJMLM-UHFFFAOYSA-N	1.0	OIRDTQYFTABQOQ-KQYNXXCUSA-N	direct	637266250	571.0	85.6882461389	1.0	165.397940009	0.295128526922	2.01	0.786818104934
56869321	637266250	316.0	82.6989700043	0.590257053844	MIKUYHXYGGJMLM-UHFFFAOYSA-N	1.0	OIRDTQYFTABQOQ-KQYNXXCUSA-N	direct	637266250	3064.0	85.6882461389	1.0	165.397940009	0.295128526922	2.01	0.786818104934
56869322	637266250	316.0	82.6989700043	0.590257053844	MIKUYHXYGGJMLM-UHFFFAOYSA-N	1.0	OIRDTQYFTABQOQ-KQYNXXCUSA-N	direct	637266250	3838.0	85.6882461389	1.0	165.397940009	0.295128526922	2.01	0.786818104934
56869327	637266250	316.0	82.6989700043	0.590257053844	MIKUYHXYGGJMLM-UHFFFAOYSA-N	1.0	OIRDTQYFTABQOQ-KQYNXXCUSA-N	direct	637266250	15136.0	85.6882461389	1.0	165.397940009	0.295128526922	2.01	0.786818104934
56869328	637266250	316.0	82.6989700043	0.590257053844	MIKUYHXYGGJMLM-UHFFFAOYSA-N	1.0	OIRDTQYFTABQOQ-KQYNXXCUSA-N	direct	637266250	15846.0	85.6882461389	1.0	165.397940009	0.295128526922	2.01	0.786818104934
56869259	637266250	316.0	82.6989700043	0.584467362432	MIKUYHXYGGJMLM-UHFFFAOYSA-N	1.0	OIRDTQYFTABQOQ-KQYNXXCUSA-N	direct	637266250	4433.0	90.9665762445	1.0	165.397940009	0.292233681216	2.01	0.784881539029
56869260	637266250	316.0	82.6989700043	0.584467362432	MIKUYHXYGGJMLM-UHFFFAOYSA-N	1.0	OIRDTQYFTABQOQ-KQYNXXCUSA-N	direct	637266250	5012.0	90.9665762445	1.0	165.397940009	0.292233681216	2.01	0.784881539029
56869261	637266250	316.0	82.6989700043	0.584467362432	MIKUYHXYGGJMLM-UHFFFAOYSA-N	1.0	OIRDTQYFTABQOQ-KQYNXXCUSA-N	direct	637266250	5298.0	90.9665762445	1.0	165.397940009	0.292233681216	2.01	0.784881539029
56869262	637266250	316.0	82.6989700043	0.584467362432	MIKUYHXYGGJMLM-UHFFFAOYSA-N	1.0	OIRDTQYFTABQOQ-KQYNXXCUSA-N	direct	637266250	6163.0	90.9665762445	1.0	165.397940009	0.292233681216	2.01	0.784881539029
56869268	637266250	316.0	82.6989700043	0.584467362432	MIKUYHXYGGJMLM-UHFFFAOYSA-N	1.0	OIRDTQYFTABQOQ-KQYNXXCUSA-N	direct	637266250	571.0	85.6882461389	1.0	165.397940009	0.292233681216	2.01	0.784881539029
56869269	637266250	316.0	82.6989700043	0.584467362432	MIKUYHXYGGJMLM-UHFFFAOYSA-N	1.0	OIRDTQYFTABQOQ-KQYNXXCUSA-N	direct	637266250	3064.0	85.6882461389	1.0	165.397940009	0.292233681216	2.01	0.784881539029
56869270	637266250	316.0	82.6989700043	0.584467362432	MIKUYHXYGGJMLM-UHFFFAOYSA-N	1.0	OIRDTQYFTABQOQ-KQYNXXCUSA-N	direct	637266250	3838.0	85.6882461389	1.0	165.397940009	0.292233681216	2.01	0.784881539029
56869275	637266250	316.0	82.6989700043	0.584467362432	MIKUYHXYGGJMLM-UHFFFAOYSA-N	1.0	OIRDTQYFTABQOQ-KQYNXXCUSA-N	direct	637266250	15136.0	85.6882461389	1.0	165.397940009	0.292233681216	2.01	0.784881539029
56869276	637266250	316.0	82.6989700043	0.584467362432	MIKUYHXYGGJMLM-UHFFFAOYSA-N	1.0	OIRDTQYFTABQOQ-KQYNXXCUSA-N	direct	637266250	15846.0	85.6882461389	1.0	165.397940009	0.292233681216	2.01	0.784881539029
55120350	637268032	4296.0	47.8446639625	0.597170074021	MIKUYHXYGGJMLM-UHFFFAOYSA-N	1.0	OIRDTQYFTABQOQ-KQYNXXCUSA-N	direct	637268032	1321.0	59.8416375079	1.0	95.6893279251	0.29858503701	2.01	0.688211474241
55120351	637268032	4296.0	47.8446639625	0.597170074021	MIKUYHXYGGJMLM-UHFFFAOYSA-N	1.0	OIRDTQYFTABQOQ-KQYNXXCUSA-N	direct	637268032	5316.0	59.8416375079	1.0	95.6893279251	0.29858503701	2.01	0.688211474241
55120354	637268032	4296.0	47.8446639625	0.590257053844	MIKUYHXYGGJMLM-UHFFFAOYSA-N	1.0	OIRDTQYFTABQOQ-KQYNXXCUSA-N	direct	637268032	1321.0	59.8416375079	1.0	95.6893279251	0.295128526922	2.01	0.686211033341
55120355	637268032	4296.0	47.8446639625	0.590257053844	MIKUYHXYGGJMLM-UHFFFAOYSA-N	1.0	OIRDTQYFTABQOQ-KQYNXXCUSA-N	direct	637268032	5316.0	59.8416375079	1.0	95.6893279251	0.295128526922	2.01	0.686211033341
55120346	637268032	4296.0	47.8446639625	0.584467362432	MIKUYHXYGGJMLM-UHFFFAOYSA-N	1.0	OIRDTQYFTABQOQ-KQYNXXCUSA-N	direct	637268032	1321.0	59.8416375079	1.0	95.6893279251	0.292233681216	2.01	0.684522087851
55120347	637268032	4296.0	47.8446639625	0.584467362432	MIKUYHXYGGJMLM-UHFFFAOYSA-N	1.0	OIRDTQYFTABQOQ-KQYNXXCUSA-N	direct	637268032	5316.0	59.8416375079	1.0	95.6893279251	0.292233681216	2.01	0.684522087851
57109578	637271598	5412.0	21.5391021572	0.597170074021	MIKUYHXYGGJMLM-UHFFFAOYSA-N	1.0	OIRDTQYFTABQOQ-KQYNXXCUSA-N	direct	637271598	5412.0	23.6197887583	2.0	43.0782043145	0.29858503701	2.01	0.670390621276
57109579	637271598	5412.0	21.5391021572	0.590257053844	MIKUYHXYGGJMLM-UHFFFAOYSA-N	1.0	OIRDTQYFTABQOQ-KQYNXXCUSA-N	direct	637271598	5412.0	23.6197887583	2.0	43.0782043145	0.295128526922	2.01	0.66844198068
57109577	637271598	5412.0	21.5391021572	0.584467362432	MIKUYHXYGGJMLM-UHFFFAOYSA-N	1.0	OIRDTQYFTABQOQ-KQYNXXCUSA-N	direct	637271598	5412.0	23.6197887583	2.0	43.0782043145	0.292233681216	2.01	0.666796769493
753604	637270030	5412.0	21.627087997	0.597170074021	MIKUYHXYGGJMLM-UHFFFAOYSA-N	1.0	OIRDTQYFTABQOQ-KQYNXXCUSA-N	direct	637270030	5412.0	20.1469104701	2.0	40.2938209403	0.29858503701	2.01	0.659284924395
753605	637270030	5412.0	21.627087997	0.590257053844	MIKUYHXYGGJMLM-UHFFFAOYSA-N	1.0	OIRDTQYFTABQOQ-KQYNXXCUSA-N	direct	637270030	5412.0	20.1469104701	2.0	40.2938209403	0.295128526922	2.01	0.657368564996
753603	637270030	5412.0	21.627087997	0.584467362432	MIKUYHXYGGJMLM-UHFFFAOYSA-N	1.0	OIRDTQYFTABQOQ-KQYNXXCUSA-N	direct	637270030	5412.0	20.1469104701	2.0	40.2938209403	0.292233681216	2.01	0.655750608391
56998942	637266207	1401.0	7.34103515734	0.597170074021	MIKUYHXYGGJMLM-UHFFFAOYSA-N	1.0	OIRDTQYFTABQOQ-KQYNXXCUSA-N	direct	637266207	1401.0	15.3788237182	2.0	14.6820703147	0.29858503701	2.01	0.512224511438
56998957	637266207	1401.0	7.34103515734	0.590257053844	MIKUYHXYGGJMLM-UHFFFAOYSA-N	1.0	OIRDTQYFTABQOQ-KQYNXXCUSA-N	direct	637266207	1401.0	15.3788237182	2.0	14.6820703147	0.295128526922	2.01	0.51073561609
56998927	637266207	1401.0	7.34103515734	0.584467362432	MIKUYHXYGGJMLM-UHFFFAOYSA-N	1.0	OIRDTQYFTABQOQ-KQYNXXCUSA-N	direct	637266207	1401.0	15.3788237182	2.0	14.6820703147	0.292233681216	2.01	0.509478561666
56807692	637265670	1740.0	1.76955107862	0.597170074021	MIKUYHXYGGJMLM-UHFFFAOYSA-N	1.0	OIRDTQYFTABQOQ-KQYNXXCUSA-N	direct	637265670	1740.0	0.769551078622	2.0	1.53910215724	0.29858503701	2.01	0.291460961796
56807755	637265670	1740.0	1.76955107862	0.590257053844	MIKUYHXYGGJMLM-UHFFFAOYSA-N	1.0	OIRDTQYFTABQOQ-KQYNXXCUSA-N	direct	637265670	1740.0	0.769551078622	2.0	1.53910215724	0.295128526922	2.01	0.290613765185
56807629	637265670	1740.0	1.76955107862	0.584467362432	MIKUYHXYGGJMLM-UHFFFAOYSA-N	1.0	OIRDTQYFTABQOQ-KQYNXXCUSA-N	direct	637265670	1740.0	0.769551078622	2.0	1.53910215724	0.292233681216	2.01	0.28989848842
20724435	637268821	1837.0	200.0	0.597170074021	MIKUYHXYGGJMLM-UHFFFAOYSA-N	2.0	XGYIMTFOTBMPFP-KQYNXXCUSA-N	direct	637268821	1837.0	200.0	2.0	400.0	0.19905669134	2.01	0.264359988142
20724451	637268821	10338.0	200.0	0.597170074021	MIKUYHXYGGJMLM-UHFFFAOYSA-N	2.0	XGYIMTFOTBMPFP-KQYNXXCUSA-N	direct	637268821	10338.0	200.0	2.0	400.0	0.19905669134	2.01	0.264359988142
26708593	637268700	618.0	200.0	0.597170074021	MIKUYHXYGGJMLM-UHFFFAOYSA-N	2.0	XGYIMTFOTBMPFP-KQYNXXCUSA-N	direct	637268700	618.0	200.0	2.0	400.0	0.19905669134	2.01	0.264359988142
26708694	637268700	7260.0	200.0	0.597170074021	MIKUYHXYGGJMLM-UHFFFAOYSA-N	2.0	XGYIMTFOTBMPFP-KQYNXXCUSA-N	direct	637268700	7260.0	200.0	2.0	400.0	0.19905669134	2.01	0.264359988142
57158773	637268184	2705.0	200.0	0.597170074021	MIKUYHXYGGJMLM-UHFFFAOYSA-N	2.0	XGYIMTFOTBMPFP-KQYNXXCUSA-N	direct	637268184	2705.0	200.0	2.0	400.0	0.19905669134	2.01	0.264359988142
20724471	637268821	1837.0	200.0	0.590257053844	MIKUYHXYGGJMLM-UHFFFAOYSA-N	2.0	XGYIMTFOTBMPFP-KQYNXXCUSA-N	direct	637268821	1837.0	200.0	2.0	400.0	0.196752351281	2.01	0.263591566585
20724487	637268821	10338.0	200.0	0.590257053844	MIKUYHXYGGJMLM-UHFFFAOYSA-N	2.0	XGYIMTFOTBMPFP-KQYNXXCUSA-N	direct	637268821	10338.0	200.0	2.0	400.0	0.196752351281	2.01	0.263591566585
26708721	637268700	618.0	200.0	0.590257053844	MIKUYHXYGGJMLM-UHFFFAOYSA-N	2.0	XGYIMTFOTBMPFP-KQYNXXCUSA-N	direct	637268700	618.0	200.0	2.0	400.0	0.196752351281	2.01	0.263591566585
26708822	637268700	7260.0	200.0	0.590257053844	MIKUYHXYGGJMLM-UHFFFAOYSA-N	2.0	XGYIMTFOTBMPFP-KQYNXXCUSA-N	direct	637268700	7260.0	200.0	2.0	400.0	0.196752351281	2.01	0.263591566585
57158889	637268184	2705.0	200.0	0.590257053844	MIKUYHXYGGJMLM-UHFFFAOYSA-N	2.0	XGYIMTFOTBMPFP-KQYNXXCUSA-N	direct	637268184	2705.0	200.0	2.0	400.0	0.196752351281	2.01	0.263591566585
20724399	637268821	1837.0	200.0	0.584467362432	MIKUYHXYGGJMLM-UHFFFAOYSA-N	2.0	XGYIMTFOTBMPFP-KQYNXXCUSA-N	direct	637268821	1837.0	200.0	2.0	400.0	0.194822454144	2.01	0.262942798544
20724415	637268821	10338.0	200.0	0.584467362432	MIKUYHXYGGJMLM-UHFFFAOYSA-N	2.0	XGYIMTFOTBMPFP-KQYNXXCUSA-N	direct	637268821	10338.0	200.0	2.0	400.0	0.194822454144	2.01	0.262942798544
26708465	637268700	618.0	200.0	0.584467362432	MIKUYHXYGGJMLM-UHFFFAOYSA-N	2.0	XGYIMTFOTBMPFP-KQYNXXCUSA-N	direct	637268700	618.0	200.0	2.0	400.0	0.194822454144	2.01	0.262942798544
26708566	637268700	7260.0	200.0	0.584467362432	MIKUYHXYGGJMLM-UHFFFAOYSA-N	2.0	XGYIMTFOTBMPFP-KQYNXXCUSA-N	direct	637268700	7260.0	200.0	2.0	400.0	0.194822454144	2.01	0.262942798544
57158657	637268184	2705.0	200.0	0.584467362432	MIKUYHXYGGJMLM-UHFFFAOYSA-N	2.0	XGYIMTFOTBMPFP-KQYNXXCUSA-N	direct	637268184	2705.0	200.0	2.0	400.0	0.194822454144	2.01	0.262942798544
56770330	637267437	1740.0	72.7670038896	0.597170074021	MIKUYHXYGGJMLM-UHFFFAOYSA-N	1.0	OIRDTQYFTABQOQ-KQYNXXCUSA-N	direct	637267437	221.0	200.0	0.01	145.534007779	0.29858503701	2.01	0.241683585552
56770331	637267437	1740.0	72.7670038896	0.597170074021	MIKUYHXYGGJMLM-UHFFFAOYSA-N	1.0	OIRDTQYFTABQOQ-KQYNXXCUSA-N	direct	637267437	604.0	200.0	0.01	145.534007779	0.29858503701	2.01	0.241683585552
56770332	637267437	1740.0	72.7670038896	0.597170074021	MIKUYHXYGGJMLM-UHFFFAOYSA-N	1.0	OIRDTQYFTABQOQ-KQYNXXCUSA-N	direct	637267437	1475.0	200.0	0.01	145.534007779	0.29858503701	2.01	0.241683585552
56770334	637267437	1740.0	72.7670038896	0.597170074021	MIKUYHXYGGJMLM-UHFFFAOYSA-N	1.0	OIRDTQYFTABQOQ-KQYNXXCUSA-N	direct	637267437	2062.0	200.0	0.01	145.534007779	0.29858503701	2.01	0.241683585552
56770335	637267437	1740.0	72.7670038896	0.597170074021	MIKUYHXYGGJMLM-UHFFFAOYSA-N	1.0	OIRDTQYFTABQOQ-KQYNXXCUSA-N	direct	637267437	2159.0	200.0	0.01	145.534007779	0.29858503701	2.01	0.241683585552
56770336	637267437	1740.0	72.7670038896	0.597170074021	MIKUYHXYGGJMLM-UHFFFAOYSA-N	1.0	OIRDTQYFTABQOQ-KQYNXXCUSA-N	direct	637267437	2698.0	200.0	0.01	145.534007779	0.29858503701	2.01	0.241683585552
56770337	637267437	1740.0	72.7670038896	0.597170074021	MIKUYHXYGGJMLM-UHFFFAOYSA-N	1.0	OIRDTQYFTABQOQ-KQYNXXCUSA-N	direct	637267437	2858.0	200.0	0.01	145.534007779	0.29858503701	2.01	0.241683585552
56770338	637267437	1740.0	72.7670038896	0.597170074021	MIKUYHXYGGJMLM-UHFFFAOYSA-N	1.0	OIRDTQYFTABQOQ-KQYNXXCUSA-N	direct	637267437	3304.0	200.0	0.01	145.534007779	0.29858503701	2.01	0.241683585552
56770951	637267437	1740.0	72.7670038896	0.590257053844	MIKUYHXYGGJMLM-UHFFFAOYSA-N	1.0	OIRDTQYFTABQOQ-KQYNXXCUSA-N	direct	637267437	221.0	200.0	0.01	145.534007779	0.295128526922	2.01	0.240981078041
56770952	637267437	1740.0	72.7670038896	0.590257053844	MIKUYHXYGGJMLM-UHFFFAOYSA-N	1.0	OIRDTQYFTABQOQ-KQYNXXCUSA-N	direct	637267437	604.0	200.0	0.01	145.534007779	0.295128526922	2.01	0.240981078041
56770953	637267437	1740.0	72.7670038896	0.590257053844	MIKUYHXYGGJMLM-UHFFFAOYSA-N	1.0	OIRDTQYFTABQOQ-KQYNXXCUSA-N	direct	637267437	1475.0	200.0	0.01	145.534007779	0.295128526922	2.01	0.240981078041
56770955	637267437	1740.0	72.7670038896	0.590257053844	MIKUYHXYGGJMLM-UHFFFAOYSA-N	1.0	OIRDTQYFTABQOQ-KQYNXXCUSA-N	direct	637267437	2062.0	200.0	0.01	145.534007779	0.295128526922	2.01	0.240981078041
56770956	637267437	1740.0	72.7670038896	0.590257053844	MIKUYHXYGGJMLM-UHFFFAOYSA-N	1.0	OIRDTQYFTABQOQ-KQYNXXCUSA-N	direct	637267437	2159.0	200.0	0.01	145.534007779	0.295128526922	2.01	0.240981078041
56770957	637267437	1740.0	72.7670038896	0.590257053844	MIKUYHXYGGJMLM-UHFFFAOYSA-N	1.0	OIRDTQYFTABQOQ-KQYNXXCUSA-N	direct	637267437	2698.0	200.0	0.01	145.534007779	0.295128526922	2.01	0.240981078041
56770958	637267437	1740.0	72.7670038896	0.590257053844	MIKUYHXYGGJMLM-UHFFFAOYSA-N	1.0	OIRDTQYFTABQOQ-KQYNXXCUSA-N	direct	637267437	2858.0	200.0	0.01	145.534007779	0.295128526922	2.01	0.240981078041
56770959	637267437	1740.0	72.7670038896	0.590257053844	MIKUYHXYGGJMLM-UHFFFAOYSA-N	1.0	OIRDTQYFTABQOQ-KQYNXXCUSA-N	direct	637267437	3304.0	200.0	0.01	145.534007779	0.295128526922	2.01	0.240981078041
56769709	637267437	1740.0	72.7670038896	0.584467362432	MIKUYHXYGGJMLM-UHFFFAOYSA-N	1.0	OIRDTQYFTABQOQ-KQYNXXCUSA-N	direct	637267437	221.0	200.0	0.01	145.534007779	0.292233681216	2.01	0.240387960348
56769710	637267437	1740.0	72.7670038896	0.584467362432	MIKUYHXYGGJMLM-UHFFFAOYSA-N	1.0	OIRDTQYFTABQOQ-KQYNXXCUSA-N	direct	637267437	604.0	200.0	0.01	145.534007779	0.292233681216	2.01	0.240387960348
56769711	637267437	1740.0	72.7670038896	0.584467362432	MIKUYHXYGGJMLM-UHFFFAOYSA-N	1.0	OIRDTQYFTABQOQ-KQYNXXCUSA-N	direct	637267437	1475.0	200.0	0.01	145.534007779	0.292233681216	2.01	0.240387960348
56769713	637267437	1740.0	72.7670038896	0.584467362432	MIKUYHXYGGJMLM-UHFFFAOYSA-N	1.0	OIRDTQYFTABQOQ-KQYNXXCUSA-N	direct	637267437	2062.0	200.0	0.01	145.534007779	0.292233681216	2.01	0.240387960348
56769714	637267437	1740.0	72.7670038896	0.584467362432	MIKUYHXYGGJMLM-UHFFFAOYSA-N	1.0	OIRDTQYFTABQOQ-KQYNXXCUSA-N	direct	637267437	2159.0	200.0	0.01	145.534007779	0.292233681216	2.01	0.240387960348
56769715	637267437	1740.0	72.7670038896	0.584467362432	MIKUYHXYGGJMLM-UHFFFAOYSA-N	1.0	OIRDTQYFTABQOQ-KQYNXXCUSA-N	direct	637267437	2698.0	200.0	0.01	145.534007779	0.292233681216	2.01	0.240387960348
56769716	637267437	1740.0	72.7670038896	0.584467362432	MIKUYHXYGGJMLM-UHFFFAOYSA-N	1.0	OIRDTQYFTABQOQ-KQYNXXCUSA-N	direct	637267437	2858.0	200.0	0.01	145.534007779	0.292233681216	2.01	0.240387960348
56769717	637267437	1740.0	72.7670038896	0.584467362432	MIKUYHXYGGJMLM-UHFFFAOYSA-N	1.0	OIRDTQYFTABQOQ-KQYNXXCUSA-N	direct	637267437	3304.0	200.0	0.01	145.534007779	0.292233681216	2.01	0.240387960348
21243112	637269192	1740.0	57.5406075122	0.597170074021	MIKUYHXYGGJMLM-UHFFFAOYSA-N	1.0	OIRDTQYFTABQOQ-KQYNXXCUSA-N	direct	637269192	221.0	102.88941029	0.01	115.081215024	0.29858503701	2.01	0.227906726205
21243113	637269192	1740.0	57.5406075122	0.597170074021	MIKUYHXYGGJMLM-UHFFFAOYSA-N	1.0	OIRDTQYFTABQOQ-KQYNXXCUSA-N	direct	637269192	604.0	102.88941029	0.01	115.081215024	0.29858503701	2.01	0.227906726205
21243114	637269192	1740.0	57.5406075122	0.597170074021	MIKUYHXYGGJMLM-UHFFFAOYSA-N	1.0	OIRDTQYFTABQOQ-KQYNXXCUSA-N	direct	637269192	1475.0	102.88941029	0.01	115.081215024	0.29858503701	2.01	0.227906726205
21243116	637269192	1740.0	57.5406075122	0.597170074021	MIKUYHXYGGJMLM-UHFFFAOYSA-N	1.0	OIRDTQYFTABQOQ-KQYNXXCUSA-N	direct	637269192	2062.0	102.88941029	0.01	115.081215024	0.29858503701	2.01	0.227906726205
21243117	637269192	1740.0	57.5406075122	0.597170074021	MIKUYHXYGGJMLM-UHFFFAOYSA-N	1.0	OIRDTQYFTABQOQ-KQYNXXCUSA-N	direct	637269192	2159.0	102.88941029	0.01	115.081215024	0.29858503701	2.01	0.227906726205
21243118	637269192	1740.0	57.5406075122	0.597170074021	MIKUYHXYGGJMLM-UHFFFAOYSA-N	1.0	OIRDTQYFTABQOQ-KQYNXXCUSA-N	direct	637269192	2698.0	102.88941029	0.01	115.081215024	0.29858503701	2.01	0.227906726205
21243119	637269192	1740.0	57.5406075122	0.597170074021	MIKUYHXYGGJMLM-UHFFFAOYSA-N	1.0	OIRDTQYFTABQOQ-KQYNXXCUSA-N	direct	637269192	2858.0	102.88941029	0.01	115.081215024	0.29858503701	2.01	0.227906726205
21243120	637269192	1740.0	57.5406075122	0.597170074021	MIKUYHXYGGJMLM-UHFFFAOYSA-N	1.0	OIRDTQYFTABQOQ-KQYNXXCUSA-N	direct	637269192	3304.0	102.88941029	0.01	115.081215024	0.29858503701	2.01	0.227906726205
21243436	637269192	1740.0	57.5406075122	0.590257053844	MIKUYHXYGGJMLM-UHFFFAOYSA-N	1.0	OIRDTQYFTABQOQ-KQYNXXCUSA-N	direct	637269192	221.0	102.88941029	0.01	115.081215024	0.295128526922	2.01	0.227244264224
21243437	637269192	1740.0	57.5406075122	0.590257053844	MIKUYHXYGGJMLM-UHFFFAOYSA-N	1.0	OIRDTQYFTABQOQ-KQYNXXCUSA-N	direct	637269192	604.0	102.88941029	0.01	115.081215024	0.295128526922	2.01	0.227244264224
21243438	637269192	1740.0	57.5406075122	0.590257053844	MIKUYHXYGGJMLM-UHFFFAOYSA-N	1.0	OIRDTQYFTABQOQ-KQYNXXCUSA-N	direct	637269192	1475.0	102.88941029	0.01	115.081215024	0.295128526922	2.01	0.227244264224
21243440	637269192	1740.0	57.5406075122	0.590257053844	MIKUYHXYGGJMLM-UHFFFAOYSA-N	1.0	OIRDTQYFTABQOQ-KQYNXXCUSA-N	direct	637269192	2062.0	102.88941029	0.01	115.081215024	0.295128526922	2.01	0.227244264224
21243441	637269192	1740.0	57.5406075122	0.590257053844	MIKUYHXYGGJMLM-UHFFFAOYSA-N	1.0	OIRDTQYFTABQOQ-KQYNXXCUSA-N	direct	637269192	2159.0	102.88941029	0.01	115.081215024	0.295128526922	2.01	0.227244264224
21243442	637269192	1740.0	57.5406075122	0.590257053844	MIKUYHXYGGJMLM-UHFFFAOYSA-N	1.0	OIRDTQYFTABQOQ-KQYNXXCUSA-N	direct	637269192	2698.0	102.88941029	0.01	115.081215024	0.295128526922	2.01	0.227244264224
21243443	637269192	1740.0	57.5406075122	0.590257053844	MIKUYHXYGGJMLM-UHFFFAOYSA-N	1.0	OIRDTQYFTABQOQ-KQYNXXCUSA-N	direct	637269192	2858.0	102.88941029	0.01	115.081215024	0.295128526922	2.01	0.227244264224
21243444	637269192	1740.0	57.5406075122	0.590257053844	MIKUYHXYGGJMLM-UHFFFAOYSA-N	1.0	OIRDTQYFTABQOQ-KQYNXXCUSA-N	direct	637269192	3304.0	102.88941029	0.01	115.081215024	0.295128526922	2.01	0.227244264224
21242788	637269192	1740.0	57.5406075122	0.584467362432	MIKUYHXYGGJMLM-UHFFFAOYSA-N	1.0	OIRDTQYFTABQOQ-KQYNXXCUSA-N	direct	637269192	221.0	102.88941029	0.01	115.081215024	0.292233681216	2.01	0.226684956436
21242789	637269192	1740.0	57.5406075122	0.584467362432	MIKUYHXYGGJMLM-UHFFFAOYSA-N	1.0	OIRDTQYFTABQOQ-KQYNXXCUSA-N	direct	637269192	604.0	102.88941029	0.01	115.081215024	0.292233681216	2.01	0.226684956436
21242790	637269192	1740.0	57.5406075122	0.584467362432	MIKUYHXYGGJMLM-UHFFFAOYSA-N	1.0	OIRDTQYFTABQOQ-KQYNXXCUSA-N	direct	637269192	1475.0	102.88941029	0.01	115.081215024	0.292233681216	2.01	0.226684956436
21242792	637269192	1740.0	57.5406075122	0.584467362432	MIKUYHXYGGJMLM-UHFFFAOYSA-N	1.0	OIRDTQYFTABQOQ-KQYNXXCUSA-N	direct	637269192	2062.0	102.88941029	0.01	115.081215024	0.292233681216	2.01	0.226684956436
21242793	637269192	1740.0	57.5406075122	0.584467362432	MIKUYHXYGGJMLM-UHFFFAOYSA-N	1.0	OIRDTQYFTABQOQ-KQYNXXCUSA-N	direct	637269192	2159.0	102.88941029	0.01	115.081215024	0.292233681216	2.01	0.226684956436
21242794	637269192	1740.0	57.5406075122	0.584467362432	MIKUYHXYGGJMLM-UHFFFAOYSA-N	1.0	OIRDTQYFTABQOQ-KQYNXXCUSA-N	direct	637269192	2698.0	102.88941029	0.01	115.081215024	0.292233681216	2.01	0.226684956436
21242795	637269192	1740.0	57.5406075122	0.584467362432	MIKUYHXYGGJMLM-UHFFFAOYSA-N	1.0	OIRDTQYFTABQOQ-KQYNXXCUSA-N	direct	637269192	2858.0	102.88941029	0.01	115.081215024	0.292233681216	2.01	0.226684956436
21242796	637269192	1740.0	57.5406075122	0.584467362432	MIKUYHXYGGJMLM-UHFFFAOYSA-N	1.0	OIRDTQYFTABQOQ-KQYNXXCUSA-N	direct	637269192	3304.0	102.88941029	0.01	115.081215024	0.292233681216	2.01	0.226684956436
20724436	637268821	1837.0	200.0	0.597170074021	MIKUYHXYGGJMLM-UHFFFAOYSA-N	2.0	XGYIMTFOTBMPFP-KQYNXXCUSA-N	direct	637268821	10338.0	200.0	1.0	400.0	0.19905669134	2.01	0.222299366365
20724450	637268821	10338.0	200.0	0.597170074021	MIKUYHXYGGJMLM-UHFFFAOYSA-N	2.0	XGYIMTFOTBMPFP-KQYNXXCUSA-N	direct	637268821	1837.0	200.0	1.0	400.0	0.19905669134	2.01	0.222299366365
26708594	637268700	618.0	200.0	0.597170074021	MIKUYHXYGGJMLM-UHFFFAOYSA-N	2.0	XGYIMTFOTBMPFP-KQYNXXCUSA-N	direct	637268700	7260.0	200.0	1.0	400.0	0.19905669134	2.01	0.222299366365
26708693	637268700	7260.0	200.0	0.597170074021	MIKUYHXYGGJMLM-UHFFFAOYSA-N	2.0	XGYIMTFOTBMPFP-KQYNXXCUSA-N	direct	637268700	618.0	200.0	1.0	400.0	0.19905669134	2.01	0.222299366365
57158885	637268184	8490.0	200.0	0.597170074021	MIKUYHXYGGJMLM-UHFFFAOYSA-N	2.0	XGYIMTFOTBMPFP-KQYNXXCUSA-N	direct	637268184	2705.0	200.0	1.0	400.0	0.19905669134	2.01	0.222299366365
20724472	637268821	1837.0	200.0	0.590257053844	MIKUYHXYGGJMLM-UHFFFAOYSA-N	2.0	XGYIMTFOTBMPFP-KQYNXXCUSA-N	direct	637268821	10338.0	200.0	1.0	400.0	0.196752351281	2.01	0.221653203433
20724486	637268821	10338.0	200.0	0.590257053844	MIKUYHXYGGJMLM-UHFFFAOYSA-N	2.0	XGYIMTFOTBMPFP-KQYNXXCUSA-N	direct	637268821	1837.0	200.0	1.0	400.0	0.196752351281	2.01	0.221653203433
26708722	637268700	618.0	200.0	0.590257053844	MIKUYHXYGGJMLM-UHFFFAOYSA-N	2.0	XGYIMTFOTBMPFP-KQYNXXCUSA-N	direct	637268700	7260.0	200.0	1.0	400.0	0.196752351281	2.01	0.221653203433
26708821	637268700	7260.0	200.0	0.590257053844	MIKUYHXYGGJMLM-UHFFFAOYSA-N	2.0	XGYIMTFOTBMPFP-KQYNXXCUSA-N	direct	637268700	618.0	200.0	1.0	400.0	0.196752351281	2.01	0.221653203433
57159001	637268184	8490.0	200.0	0.590257053844	MIKUYHXYGGJMLM-UHFFFAOYSA-N	2.0	XGYIMTFOTBMPFP-KQYNXXCUSA-N	direct	637268184	2705.0	200.0	1.0	400.0	0.196752351281	2.01	0.221653203433
20724400	637268821	1837.0	200.0	0.584467362432	MIKUYHXYGGJMLM-UHFFFAOYSA-N	2.0	XGYIMTFOTBMPFP-KQYNXXCUSA-N	direct	637268821	10338.0	200.0	1.0	400.0	0.194822454144	2.01	0.221107656713
20724414	637268821	10338.0	200.0	0.584467362432	MIKUYHXYGGJMLM-UHFFFAOYSA-N	2.0	XGYIMTFOTBMPFP-KQYNXXCUSA-N	direct	637268821	1837.0	200.0	1.0	400.0	0.194822454144	2.01	0.221107656713
26708466	637268700	618.0	200.0	0.584467362432	MIKUYHXYGGJMLM-UHFFFAOYSA-N	2.0	XGYIMTFOTBMPFP-KQYNXXCUSA-N	direct	637268700	7260.0	200.0	1.0	400.0	0.194822454144	2.01	0.221107656713
26708565	637268700	7260.0	200.0	0.584467362432	MIKUYHXYGGJMLM-UHFFFAOYSA-N	2.0	XGYIMTFOTBMPFP-KQYNXXCUSA-N	direct	637268700	618.0	200.0	1.0	400.0	0.194822454144	2.01	0.221107656713
57158769	637268184	8490.0	200.0	0.584467362432	MIKUYHXYGGJMLM-UHFFFAOYSA-N	2.0	XGYIMTFOTBMPFP-KQYNXXCUSA-N	direct	637268184	2705.0	200.0	1.0	400.0	0.194822454144	2.01	0.221107656713
41461294	637269940	6430.0	49.3160528692	0.597170074021	MIKUYHXYGGJMLM-UHFFFAOYSA-N	1.0	OIRDTQYFTABQOQ-KQYNXXCUSA-N	direct	637269940	2802.0	200.0	0.01	98.6321057385	0.29858503701	2.01	0.219285850389
41461350	637269940	6430.0	49.3160528692	0.590257053844	MIKUYHXYGGJMLM-UHFFFAOYSA-N	1.0	OIRDTQYFTABQOQ-KQYNXXCUSA-N	direct	637269940	2802.0	200.0	0.01	98.6321057385	0.295128526922	2.01	0.218648446916
41461238	637269940	6430.0	49.3160528692	0.584467362432	MIKUYHXYGGJMLM-UHFFFAOYSA-N	1.0	OIRDTQYFTABQOQ-KQYNXXCUSA-N	direct	637269940	2802.0	200.0	0.01	98.6321057385	0.292233681216	2.01	0.218110295691
40989954	637266218	3682.0	88.348721986	0.597170074021	MIKUYHXYGGJMLM-UHFFFAOYSA-N	2.0	XGYIMTFOTBMPFP-KQYNXXCUSA-N	direct	637266218	3682.0	89.5044556625	2.0	176.697443972	0.19905669134	2.01	0.215520354482
40990296	637266218	3682.0	88.348721986	0.590257053844	MIKUYHXYGGJMLM-UHFFFAOYSA-N	2.0	XGYIMTFOTBMPFP-KQYNXXCUSA-N	direct	637266218	3682.0	89.5044556625	2.0	176.697443972	0.196752351281	2.01	0.214893896267
40989612	637266218	3682.0	88.348721986	0.584467362432	MIKUYHXYGGJMLM-UHFFFAOYSA-N	2.0	XGYIMTFOTBMPFP-KQYNXXCUSA-N	direct	637266218	3682.0	89.5044556625	2.0	176.697443972	0.194822454144	2.01	0.214364985976
57161495	637266428	13598.0	84.3809066694	0.597170074021	MIKUYHXYGGJMLM-UHFFFAOYSA-N	2.0	XGYIMTFOTBMPFP-KQYNXXCUSA-N	direct	637266428	13598.0	83.0783135245	2.0	166.156627049	0.19905669134	2.01	0.212231646213
57161507	637266428	13598.0	84.3809066694	0.590257053844	MIKUYHXYGGJMLM-UHFFFAOYSA-N	2.0	XGYIMTFOTBMPFP-KQYNXXCUSA-N	direct	637266428	13598.0	83.0783135245	2.0	166.156627049	0.196752351281	2.01	0.211614747365
57161483	637266428	13598.0	84.3809066694	0.584467362432	MIKUYHXYGGJMLM-UHFFFAOYSA-N	2.0	XGYIMTFOTBMPFP-KQYNXXCUSA-N	direct	637266428	13598.0	83.0783135245	2.0	166.156627049	0.194822454144	2.01	0.211093907921
41463542	637266784	6430.0	41.4377071355	0.597170074021	MIKUYHXYGGJMLM-UHFFFAOYSA-N	1.0	OIRDTQYFTABQOQ-KQYNXXCUSA-N	direct	637266784	3094.0	200.0	0.01	82.8754142711	0.29858503701	2.01	0.209948347733
41463552	637266784	6430.0	41.4377071355	0.590257053844	MIKUYHXYGGJMLM-UHFFFAOYSA-N	1.0	OIRDTQYFTABQOQ-KQYNXXCUSA-N	direct	637266784	3094.0	200.0	0.01	82.8754142711	0.295128526922	2.01	0.209338085805
41463532	637266784	6430.0	41.4377071355	0.584467362432	MIKUYHXYGGJMLM-UHFFFAOYSA-N	1.0	OIRDTQYFTABQOQ-KQYNXXCUSA-N	direct	637266784	3094.0	200.0	0.01	82.8754142711	0.292233681216	2.01	0.208822849822
26002332	637265465	15999.0	53.8446639625	0.597170074021	MIKUYHXYGGJMLM-UHFFFAOYSA-N	2.0	XGYIMTFOTBMPFP-KQYNXXCUSA-N	direct	637265465	15999.0	54.9665762445	2.0	107.689327925	0.19905669134	2.01	0.190424968548
26002334	637265465	15999.0	53.8446639625	0.590257053844	MIKUYHXYGGJMLM-UHFFFAOYSA-N	2.0	XGYIMTFOTBMPFP-KQYNXXCUSA-N	direct	637265465	15999.0	54.9665762445	2.0	107.689327925	0.196752351281	2.01	0.189871455697
26002330	637265465	15999.0	53.8446639625	0.584467362432	MIKUYHXYGGJMLM-UHFFFAOYSA-N	2.0	XGYIMTFOTBMPFP-KQYNXXCUSA-N	direct	637265465	15999.0	54.9665762445	2.0	107.689327925	0.194822454144	2.01	0.189404132201
40989940	637266218	3682.0	88.348721986	0.597170074021	MIKUYHXYGGJMLM-UHFFFAOYSA-N	2.0	XGYIMTFOTBMPFP-KQYNXXCUSA-N	direct	637266218	5277.0	99.5800442515	1.0	176.697443972	0.19905669134	2.01	0.181230293498
40989941	637266218	3682.0	88.348721986	0.597170074021	MIKUYHXYGGJMLM-UHFFFAOYSA-N	2.0	XGYIMTFOTBMPFP-KQYNXXCUSA-N	direct	637266218	6270.0	99.5800442515	1.0	176.697443972	0.19905669134	2.01	0.181230293498
40990282	637266218	3682.0	88.348721986	0.590257053844	MIKUYHXYGGJMLM-UHFFFAOYSA-N	2.0	XGYIMTFOTBMPFP-KQYNXXCUSA-N	direct	637266218	5277.0	99.5800442515	1.0	176.697443972	0.196752351281	2.01	0.180703507031
40990283	637266218	3682.0	88.348721986	0.590257053844	MIKUYHXYGGJMLM-UHFFFAOYSA-N	2.0	XGYIMTFOTBMPFP-KQYNXXCUSA-N	direct	637266218	6270.0	99.5800442515	1.0	176.697443972	0.196752351281	2.01	0.180703507031
40989598	637266218	3682.0	88.348721986	0.584467362432	MIKUYHXYGGJMLM-UHFFFAOYSA-N	2.0	XGYIMTFOTBMPFP-KQYNXXCUSA-N	direct	637266218	5277.0	99.5800442515	1.0	176.697443972	0.194822454144	2.01	0.180258748263
40989599	637266218	3682.0	88.348721986	0.584467362432	MIKUYHXYGGJMLM-UHFFFAOYSA-N	2.0	XGYIMTFOTBMPFP-KQYNXXCUSA-N	direct	637266218	6270.0	99.5800442515	1.0	176.697443972	0.194822454144	2.01	0.180258748263
57161497	637266428	13811.0	64.6003262785	0.597170074021	MIKUYHXYGGJMLM-UHFFFAOYSA-N	2.0	XGYIMTFOTBMPFP-KQYNXXCUSA-N	direct	637266428	13598.0	83.0783135245	1.0	129.200652557	0.19905669134	2.01	0.167586643869
57161499	637266428	13977.0	64.6003262785	0.597170074021	MIKUYHXYGGJMLM-UHFFFAOYSA-N	2.0	XGYIMTFOTBMPFP-KQYNXXCUSA-N	direct	637266428	13598.0	83.0783135245	1.0	129.200652557	0.19905669134	2.01	0.167586643869
57161501	637266428	16798.0	64.6003262785	0.597170074021	MIKUYHXYGGJMLM-UHFFFAOYSA-N	2.0	XGYIMTFOTBMPFP-KQYNXXCUSA-N	direct	637266428	13598.0	83.0783135245	1.0	129.200652557	0.19905669134	2.01	0.167586643869
57161509	637266428	13811.0	64.6003262785	0.590257053844	MIKUYHXYGGJMLM-UHFFFAOYSA-N	2.0	XGYIMTFOTBMPFP-KQYNXXCUSA-N	direct	637266428	13598.0	83.0783135245	1.0	129.200652557	0.196752351281	2.01	0.167099515727
57161511	637266428	13977.0	64.6003262785	0.590257053844	MIKUYHXYGGJMLM-UHFFFAOYSA-N	2.0	XGYIMTFOTBMPFP-KQYNXXCUSA-N	direct	637266428	13598.0	83.0783135245	1.0	129.200652557	0.196752351281	2.01	0.167099515727
57161513	637266428	16798.0	64.6003262785	0.590257053844	MIKUYHXYGGJMLM-UHFFFAOYSA-N	2.0	XGYIMTFOTBMPFP-KQYNXXCUSA-N	direct	637266428	13598.0	83.0783135245	1.0	129.200652557	0.196752351281	2.01	0.167099515727
57161485	637266428	13811.0	64.6003262785	0.584467362432	MIKUYHXYGGJMLM-UHFFFAOYSA-N	2.0	XGYIMTFOTBMPFP-KQYNXXCUSA-N	direct	637266428	13598.0	83.0783135245	1.0	129.200652557	0.194822454144	2.01	0.166688239953
57161487	637266428	13977.0	64.6003262785	0.584467362432	MIKUYHXYGGJMLM-UHFFFAOYSA-N	2.0	XGYIMTFOTBMPFP-KQYNXXCUSA-N	direct	637266428	13598.0	83.0783135245	1.0	129.200652557	0.194822454144	2.01	0.166688239953
57161489	637266428	16798.0	64.6003262785	0.584467362432	MIKUYHXYGGJMLM-UHFFFAOYSA-N	2.0	XGYIMTFOTBMPFP-KQYNXXCUSA-N	direct	637266428	13598.0	83.0783135245	1.0	129.200652557	0.194822454144	2.01	0.166688239953
56813263	637266797	9639.0	30.9546770212	0.597170074021	MIKUYHXYGGJMLM-UHFFFAOYSA-N	2.0	XGYIMTFOTBMPFP-KQYNXXCUSA-N	direct	637266797	9639.0	30.1850868187	2.0	60.3701736374	0.19905669134	2.01	0.164773107453
56813269	637266797	9639.0	30.9546770212	0.590257053844	MIKUYHXYGGJMLM-UHFFFAOYSA-N	2.0	XGYIMTFOTBMPFP-KQYNXXCUSA-N	direct	637266797	9639.0	30.1850868187	2.0	60.3701736374	0.196752351281	2.01	0.164294157485
56813257	637266797	9639.0	30.9546770212	0.584467362432	MIKUYHXYGGJMLM-UHFFFAOYSA-N	2.0	XGYIMTFOTBMPFP-KQYNXXCUSA-N	direct	637266797	9639.0	30.1850868187	2.0	60.3701736374	0.194822454144	2.01	0.163889786434
511661				0.597170074021	MIKUYHXYGGJMLM-UHFFFAOYSA-N	0.0		direct				0.1	1.0	0.597170074021	0.01	0.156323585972
511693				0.590257053844	MIKUYHXYGGJMLM-UHFFFAOYSA-N	0.0		direct				0.1	1.0	0.590257053844	0.01	0.155869196432
26002333	637265465	15999.0	53.8446639625	0.597170074021	MIKUYHXYGGJMLM-UHFFFAOYSA-N	2.0	XGYIMTFOTBMPFP-KQYNXXCUSA-N	direct	637265465	3830.0	48.276544328	1.0	96.5530886559	0.19905669134	2.01	0.155816975341
511629				0.584467362432	MIKUYHXYGGJMLM-UHFFFAOYSA-N	0.0		direct				0.1	1.0	0.584467362432	0.01	0.155485561422
26002335	637265465	15999.0	53.8446639625	0.590257053844	MIKUYHXYGGJMLM-UHFFFAOYSA-N	2.0	XGYIMTFOTBMPFP-KQYNXXCUSA-N	direct	637265465	3830.0	48.276544328	1.0	96.5530886559	0.196752351281	2.01	0.155364058379
26002331	637265465	15999.0	53.8446639625	0.584467362432	MIKUYHXYGGJMLM-UHFFFAOYSA-N	2.0	XGYIMTFOTBMPFP-KQYNXXCUSA-N	direct	637265465	3830.0	48.276544328	1.0	96.5530886559	0.194822454144	2.01	0.154981666646
57156430	637271699	8496.0	19.1687703061	0.597170074021	MIKUYHXYGGJMLM-UHFFFAOYSA-N	2.0	FMJPFPZKXLRBOJ-KQYNXXCUSA-N	direct	637271699	8496.0	18.0877779435	2.0	36.1755558869	0.19905669134	2.01	0.144972133142
57156436	637271699	8962.0	19.0560111249	0.597170074021	MIKUYHXYGGJMLM-UHFFFAOYSA-N	2.0	FMJPFPZKXLRBOJ-KQYNXXCUSA-N	direct	637271699	8962.0	18.0877779435	2.0	36.1755558869	0.19905669134	2.01	0.144972133142
57156445	637271699	8496.0	19.1687703061	0.590257053844	MIKUYHXYGGJMLM-UHFFFAOYSA-N	2.0	FMJPFPZKXLRBOJ-KQYNXXCUSA-N	direct	637271699	8496.0	18.0877779435	2.0	36.1755558869	0.196752351281	2.01	0.144550739144
57156451	637271699	8962.0	19.0560111249	0.590257053844	MIKUYHXYGGJMLM-UHFFFAOYSA-N	2.0	FMJPFPZKXLRBOJ-KQYNXXCUSA-N	direct	637271699	8962.0	18.0877779435	2.0	36.1755558869	0.196752351281	2.01	0.144550739144
57156415	637271699	8496.0	19.1687703061	0.584467362432	MIKUYHXYGGJMLM-UHFFFAOYSA-N	2.0	FMJPFPZKXLRBOJ-KQYNXXCUSA-N	direct	637271699	8496.0	18.0877779435	2.0	36.1755558869	0.194822454144	2.01	0.144194961829
57156421	637271699	8962.0	19.0560111249	0.584467362432	MIKUYHXYGGJMLM-UHFFFAOYSA-N	2.0	FMJPFPZKXLRBOJ-KQYNXXCUSA-N	direct	637271699	8962.0	18.0877779435	2.0	36.1755558869	0.194822454144	2.01	0.144194961829
55080178	637266990	1401.0	7.73754891027	0.597170074021	MIKUYHXYGGJMLM-UHFFFAOYSA-N	1.0	OIRDTQYFTABQOQ-KQYNXXCUSA-N	direct	637266990	3155.0	57.4841261563	0.01	15.4750978205	0.29858503701	2.01	0.138011216442
55080193	637266990	1401.0	7.73754891027	0.590257053844	MIKUYHXYGGJMLM-UHFFFAOYSA-N	1.0	OIRDTQYFTABQOQ-KQYNXXCUSA-N	direct	637266990	3155.0	57.4841261563	0.01	15.4750978205	0.295128526922	2.01	0.137610055908
55080163	637266990	1401.0	7.73754891027	0.584467362432	MIKUYHXYGGJMLM-UHFFFAOYSA-N	1.0	OIRDTQYFTABQOQ-KQYNXXCUSA-N	direct	637266990	3155.0	57.4841261563	0.01	15.4750978205	0.292233681216	2.01	0.137271361437
26395340	637268405	6963.0	7.57186520597	0.597170074021	MIKUYHXYGGJMLM-UHFFFAOYSA-N	1.0	OIRDTQYFTABQOQ-KQYNXXCUSA-N	direct	637268405	14033.0	37.7495799977	0.01	15.1437304119	0.29858503701	2.01	0.137266402097
26395341	637268405	6963.0	7.57186520597	0.597170074021	MIKUYHXYGGJMLM-UHFFFAOYSA-N	1.0	OIRDTQYFTABQOQ-KQYNXXCUSA-N	direct	637268405	15076.0	37.7495799977	0.01	15.1437304119	0.29858503701	2.01	0.137266402097
26395342	637268405	6963.0	7.57186520597	0.597170074021	MIKUYHXYGGJMLM-UHFFFAOYSA-N	1.0	OIRDTQYFTABQOQ-KQYNXXCUSA-N	direct	637268405	5075.0	32.2967086219	0.01	15.1437304119	0.29858503701	2.01	0.137266402097
26395343	637268405	6963.0	7.57186520597	0.597170074021	MIKUYHXYGGJMLM-UHFFFAOYSA-N	1.0	OIRDTQYFTABQOQ-KQYNXXCUSA-N	direct	637268405	4709.0	32.1266793982	0.01	15.1437304119	0.29858503701	2.01	0.137266402097
26395344	637268405	6963.0	7.57186520597	0.597170074021	MIKUYHXYGGJMLM-UHFFFAOYSA-N	1.0	OIRDTQYFTABQOQ-KQYNXXCUSA-N	direct	637268405	6499.0	32.1266793982	0.01	15.1437304119	0.29858503701	2.01	0.137266402097
26395345	637268405	6963.0	7.57186520597	0.597170074021	MIKUYHXYGGJMLM-UHFFFAOYSA-N	1.0	OIRDTQYFTABQOQ-KQYNXXCUSA-N	direct	637268405	6696.0	32.1266793982	0.01	15.1437304119	0.29858503701	2.01	0.137266402097
26395346	637268405	12373.0	7.57186520597	0.597170074021	MIKUYHXYGGJMLM-UHFFFAOYSA-N	1.0	OIRDTQYFTABQOQ-KQYNXXCUSA-N	direct	637268405	14033.0	37.7495799977	0.01	15.1437304119	0.29858503701	2.01	0.137266402097
26395347	637268405	12373.0	7.57186520597	0.597170074021	MIKUYHXYGGJMLM-UHFFFAOYSA-N	1.0	OIRDTQYFTABQOQ-KQYNXXCUSA-N	direct	637268405	15076.0	37.7495799977	0.01	15.1437304119	0.29858503701	2.01	0.137266402097
26395348	637268405	12373.0	7.57186520597	0.597170074021	MIKUYHXYGGJMLM-UHFFFAOYSA-N	1.0	OIRDTQYFTABQOQ-KQYNXXCUSA-N	direct	637268405	5075.0	32.2967086219	0.01	15.1437304119	0.29858503701	2.01	0.137266402097
26395349	637268405	12373.0	7.57186520597	0.597170074021	MIKUYHXYGGJMLM-UHFFFAOYSA-N	1.0	OIRDTQYFTABQOQ-KQYNXXCUSA-N	direct	637268405	4709.0	32.1266793982	0.01	15.1437304119	0.29858503701	2.01	0.137266402097
26395350	637268405	12373.0	7.57186520597	0.597170074021	MIKUYHXYGGJMLM-UHFFFAOYSA-N	1.0	OIRDTQYFTABQOQ-KQYNXXCUSA-N	direct	637268405	6499.0	32.1266793982	0.01	15.1437304119	0.29858503701	2.01	0.137266402097
26395351	637268405	12373.0	7.57186520597	0.597170074021	MIKUYHXYGGJMLM-UHFFFAOYSA-N	1.0	OIRDTQYFTABQOQ-KQYNXXCUSA-N	direct	637268405	6696.0	32.1266793982	0.01	15.1437304119	0.29858503701	2.01	0.137266402097
41464205	637270491	6430.0	7.56703070913	0.597170074021	MIKUYHXYGGJMLM-UHFFFAOYSA-N	1.0	OIRDTQYFTABQOQ-KQYNXXCUSA-N	direct	637270491	2108.0	109.160521953	0.01	15.1340614183	0.29858503701	2.01	0.137244486329
26395352	637268405	6963.0	7.57186520597	0.590257053844	MIKUYHXYGGJMLM-UHFFFAOYSA-N	1.0	OIRDTQYFTABQOQ-KQYNXXCUSA-N	direct	637268405	14033.0	37.7495799977	0.01	15.1437304119	0.295128526922	2.01	0.136867406533
26395353	637268405	6963.0	7.57186520597	0.590257053844	MIKUYHXYGGJMLM-UHFFFAOYSA-N	1.0	OIRDTQYFTABQOQ-KQYNXXCUSA-N	direct	637268405	15076.0	37.7495799977	0.01	15.1437304119	0.295128526922	2.01	0.136867406533
26395354	637268405	6963.0	7.57186520597	0.590257053844	MIKUYHXYGGJMLM-UHFFFAOYSA-N	1.0	OIRDTQYFTABQOQ-KQYNXXCUSA-N	direct	637268405	5075.0	32.2967086219	0.01	15.1437304119	0.295128526922	2.01	0.136867406533
26395355	637268405	6963.0	7.57186520597	0.590257053844	MIKUYHXYGGJMLM-UHFFFAOYSA-N	1.0	OIRDTQYFTABQOQ-KQYNXXCUSA-N	direct	637268405	4709.0	32.1266793982	0.01	15.1437304119	0.295128526922	2.01	0.136867406533
26395356	637268405	6963.0	7.57186520597	0.590257053844	MIKUYHXYGGJMLM-UHFFFAOYSA-N	1.0	OIRDTQYFTABQOQ-KQYNXXCUSA-N	direct	637268405	6499.0	32.1266793982	0.01	15.1437304119	0.295128526922	2.01	0.136867406533
26395357	637268405	6963.0	7.57186520597	0.590257053844	MIKUYHXYGGJMLM-UHFFFAOYSA-N	1.0	OIRDTQYFTABQOQ-KQYNXXCUSA-N	direct	637268405	6696.0	32.1266793982	0.01	15.1437304119	0.295128526922	2.01	0.136867406533
26395358	637268405	12373.0	7.57186520597	0.590257053844	MIKUYHXYGGJMLM-UHFFFAOYSA-N	1.0	OIRDTQYFTABQOQ-KQYNXXCUSA-N	direct	637268405	14033.0	37.7495799977	0.01	15.1437304119	0.295128526922	2.01	0.136867406533
26395359	637268405	12373.0	7.57186520597	0.590257053844	MIKUYHXYGGJMLM-UHFFFAOYSA-N	1.0	OIRDTQYFTABQOQ-KQYNXXCUSA-N	direct	637268405	15076.0	37.7495799977	0.01	15.1437304119	0.295128526922	2.01	0.136867406533
26395360	637268405	12373.0	7.57186520597	0.590257053844	MIKUYHXYGGJMLM-UHFFFAOYSA-N	1.0	OIRDTQYFTABQOQ-KQYNXXCUSA-N	direct	637268405	5075.0	32.2967086219	0.01	15.1437304119	0.295128526922	2.01	0.136867406533
26395361	637268405	12373.0	7.57186520597	0.590257053844	MIKUYHXYGGJMLM-UHFFFAOYSA-N	1.0	OIRDTQYFTABQOQ-KQYNXXCUSA-N	direct	637268405	4709.0	32.1266793982	0.01	15.1437304119	0.295128526922	2.01	0.136867406533
26395362	637268405	12373.0	7.57186520597	0.590257053844	MIKUYHXYGGJMLM-UHFFFAOYSA-N	1.0	OIRDTQYFTABQOQ-KQYNXXCUSA-N	direct	637268405	6499.0	32.1266793982	0.01	15.1437304119	0.295128526922	2.01	0.136867406533
26395363	637268405	12373.0	7.57186520597	0.590257053844	MIKUYHXYGGJMLM-UHFFFAOYSA-N	1.0	OIRDTQYFTABQOQ-KQYNXXCUSA-N	direct	637268405	6696.0	32.1266793982	0.01	15.1437304119	0.295128526922	2.01	0.136867406533
41464206	637270491	6430.0	7.56703070913	0.590257053844	MIKUYHXYGGJMLM-UHFFFAOYSA-N	1.0	OIRDTQYFTABQOQ-KQYNXXCUSA-N	direct	637270491	2108.0	109.160521953	0.01	15.1340614183	0.295128526922	2.01	0.136845554469
26395328	637268405	6963.0	7.57186520597	0.584467362432	MIKUYHXYGGJMLM-UHFFFAOYSA-N	1.0	OIRDTQYFTABQOQ-KQYNXXCUSA-N	direct	637268405	14033.0	37.7495799977	0.01	15.1437304119	0.292233681216	2.01	0.136530539917
26395329	637268405	6963.0	7.57186520597	0.584467362432	MIKUYHXYGGJMLM-UHFFFAOYSA-N	1.0	OIRDTQYFTABQOQ-KQYNXXCUSA-N	direct	637268405	15076.0	37.7495799977	0.01	15.1437304119	0.292233681216	2.01	0.136530539917
26395330	637268405	6963.0	7.57186520597	0.584467362432	MIKUYHXYGGJMLM-UHFFFAOYSA-N	1.0	OIRDTQYFTABQOQ-KQYNXXCUSA-N	direct	637268405	5075.0	32.2967086219	0.01	15.1437304119	0.292233681216	2.01	0.136530539917
26395331	637268405	6963.0	7.57186520597	0.584467362432	MIKUYHXYGGJMLM-UHFFFAOYSA-N	1.0	OIRDTQYFTABQOQ-KQYNXXCUSA-N	direct	637268405	4709.0	32.1266793982	0.01	15.1437304119	0.292233681216	2.01	0.136530539917
26395332	637268405	6963.0	7.57186520597	0.584467362432	MIKUYHXYGGJMLM-UHFFFAOYSA-N	1.0	OIRDTQYFTABQOQ-KQYNXXCUSA-N	direct	637268405	6499.0	32.1266793982	0.01	15.1437304119	0.292233681216	2.01	0.136530539917
26395333	637268405	6963.0	7.57186520597	0.584467362432	MIKUYHXYGGJMLM-UHFFFAOYSA-N	1.0	OIRDTQYFTABQOQ-KQYNXXCUSA-N	direct	637268405	6696.0	32.1266793982	0.01	15.1437304119	0.292233681216	2.01	0.136530539917
26395334	637268405	12373.0	7.57186520597	0.584467362432	MIKUYHXYGGJMLM-UHFFFAOYSA-N	1.0	OIRDTQYFTABQOQ-KQYNXXCUSA-N	direct	637268405	14033.0	37.7495799977	0.01	15.1437304119	0.292233681216	2.01	0.136530539917
26395335	637268405	12373.0	7.57186520597	0.584467362432	MIKUYHXYGGJMLM-UHFFFAOYSA-N	1.0	OIRDTQYFTABQOQ-KQYNXXCUSA-N	direct	637268405	15076.0	37.7495799977	0.01	15.1437304119	0.292233681216	2.01	0.136530539917
26395336	637268405	12373.0	7.57186520597	0.584467362432	MIKUYHXYGGJMLM-UHFFFAOYSA-N	1.0	OIRDTQYFTABQOQ-KQYNXXCUSA-N	direct	637268405	5075.0	32.2967086219	0.01	15.1437304119	0.292233681216	2.01	0.136530539917
26395337	637268405	12373.0	7.57186520597	0.584467362432	MIKUYHXYGGJMLM-UHFFFAOYSA-N	1.0	OIRDTQYFTABQOQ-KQYNXXCUSA-N	direct	637268405	4709.0	32.1266793982	0.01	15.1437304119	0.292233681216	2.01	0.136530539917
26395338	637268405	12373.0	7.57186520597	0.584467362432	MIKUYHXYGGJMLM-UHFFFAOYSA-N	1.0	OIRDTQYFTABQOQ-KQYNXXCUSA-N	direct	637268405	6499.0	32.1266793982	0.01	15.1437304119	0.292233681216	2.01	0.136530539917
26395339	637268405	12373.0	7.57186520597	0.584467362432	MIKUYHXYGGJMLM-UHFFFAOYSA-N	1.0	OIRDTQYFTABQOQ-KQYNXXCUSA-N	direct	637268405	6696.0	32.1266793982	0.01	15.1437304119	0.292233681216	2.01	0.136530539917
41464204	637270491	6430.0	7.56703070913	0.584467362432	MIKUYHXYGGJMLM-UHFFFAOYSA-N	1.0	OIRDTQYFTABQOQ-KQYNXXCUSA-N	direct	637270491	2108.0	109.160521953	0.01	15.1340614183	0.292233681216	2.01	0.136508741636
56998944	637266207	1401.0	7.34103515734	0.597170074021	MIKUYHXYGGJMLM-UHFFFAOYSA-N	1.0	OIRDTQYFTABQOQ-KQYNXXCUSA-N	direct	637266207	3857.0	13.8664610916	0.01	14.6820703147	0.29858503701	2.01	0.136208075875
56998945	637266207	1401.0	7.34103515734	0.597170074021	MIKUYHXYGGJMLM-UHFFFAOYSA-N	1.0	OIRDTQYFTABQOQ-KQYNXXCUSA-N	direct	637266207	9791.0	13.8664610916	0.01	14.6820703147	0.29858503701	2.01	0.136208075875
56998959	637266207	1401.0	7.34103515734	0.590257053844	MIKUYHXYGGJMLM-UHFFFAOYSA-N	1.0	OIRDTQYFTABQOQ-KQYNXXCUSA-N	direct	637266207	3857.0	13.8664610916	0.01	14.6820703147	0.295128526922	2.01	0.135812156574
56998960	637266207	1401.0	7.34103515734	0.590257053844	MIKUYHXYGGJMLM-UHFFFAOYSA-N	1.0	OIRDTQYFTABQOQ-KQYNXXCUSA-N	direct	637266207	9791.0	13.8664610916	0.01	14.6820703147	0.295128526922	2.01	0.135812156574
41722080	637269707	2322.0	14.8153085692	0.597170074021	MIKUYHXYGGJMLM-UHFFFAOYSA-N	2.0	XGYIMTFOTBMPFP-KQYNXXCUSA-N	direct	637269707	2322.0	13.9136401693	2.0	27.8272803387	0.19905669134	2.01	0.135768311443
56998929	637266207	1401.0	7.34103515734	0.584467362432	MIKUYHXYGGJMLM-UHFFFAOYSA-N	1.0	OIRDTQYFTABQOQ-KQYNXXCUSA-N	direct	637266207	3857.0	13.8664610916	0.01	14.6820703147	0.292233681216	2.01	0.135477887204
56998930	637266207	1401.0	7.34103515734	0.584467362432	MIKUYHXYGGJMLM-UHFFFAOYSA-N	1.0	OIRDTQYFTABQOQ-KQYNXXCUSA-N	direct	637266207	9791.0	13.8664610916	0.01	14.6820703147	0.292233681216	2.01	0.135477887204
41724870	637269707	2322.0	14.8153085692	0.590257053844	MIKUYHXYGGJMLM-UHFFFAOYSA-N	2.0	XGYIMTFOTBMPFP-KQYNXXCUSA-N	direct	637269707	2322.0	13.9136401693	2.0	27.8272803387	0.196752351281	2.01	0.135373670416
41719290	637269707	2322.0	14.8153085692	0.584467362432	MIKUYHXYGGJMLM-UHFFFAOYSA-N	2.0	XGYIMTFOTBMPFP-KQYNXXCUSA-N	direct	637269707	2322.0	13.9136401693	2.0	27.8272803387	0.194822454144	2.01	0.135040480276
56628044	637265073	1401.0	7.04575749056	0.597170074021	MIKUYHXYGGJMLM-UHFFFAOYSA-N	1.0	OIRDTQYFTABQOQ-KQYNXXCUSA-N	direct	637265073	943.0	52.271646218	0.01	14.0915149811	0.29858503701	2.01	0.134817247074
56628048	637265073	1401.0	7.04575749056	0.590257053844	MIKUYHXYGGJMLM-UHFFFAOYSA-N	1.0	OIRDTQYFTABQOQ-KQYNXXCUSA-N	direct	637265073	943.0	52.271646218	0.01	14.0915149811	0.295128526922	2.01	0.134425370528
56628040	637265073	1401.0	7.04575749056	0.584467362432	MIKUYHXYGGJMLM-UHFFFAOYSA-N	1.0	OIRDTQYFTABQOQ-KQYNXXCUSA-N	direct	637265073	943.0	52.271646218	0.01	14.0915149811	0.292233681216	2.01	0.134094514403
57155614	637266086	7695.0	26.4134126953	0.597170074021	MIKUYHXYGGJMLM-UHFFFAOYSA-N	2.0	FMJPFPZKXLRBOJ-KQYNXXCUSA-N	direct	637266086	1369.0	33.6903698326	1.0	52.8268253907	0.19905669134	2.01	0.134009891369
57155615	637266086	7695.0	26.4134126953	0.597170074021	MIKUYHXYGGJMLM-UHFFFAOYSA-N	2.0	FMJPFPZKXLRBOJ-KQYNXXCUSA-N	direct	637266086	2467.0	33.6903698326	1.0	52.8268253907	0.19905669134	2.01	0.134009891369
57155616	637266086	7695.0	26.4134126953	0.597170074021	MIKUYHXYGGJMLM-UHFFFAOYSA-N	2.0	FMJPFPZKXLRBOJ-KQYNXXCUSA-N	direct	637266086	3511.0	33.6903698326	1.0	52.8268253907	0.19905669134	2.01	0.134009891369
57155626	637266086	6849.0	26.4134126953	0.597170074021	MIKUYHXYGGJMLM-UHFFFAOYSA-N	2.0	FMJPFPZKXLRBOJ-KQYNXXCUSA-N	flat tautomer	637266086	1369.0	33.6903698326	1.0	52.8268253907	0.19905669134	2.01	0.134009891369
57155627	637266086	6849.0	26.4134126953	0.597170074021	MIKUYHXYGGJMLM-UHFFFAOYSA-N	2.0	FMJPFPZKXLRBOJ-KQYNXXCUSA-N	flat tautomer	637266086	2467.0	33.6903698326	1.0	52.8268253907	0.19905669134	2.01	0.134009891369
57155628	637266086	6849.0	26.4134126953	0.597170074021	MIKUYHXYGGJMLM-UHFFFAOYSA-N	2.0	FMJPFPZKXLRBOJ-KQYNXXCUSA-N	flat tautomer	637266086	3511.0	33.6903698326	1.0	52.8268253907	0.19905669134	2.01	0.134009891369
57155638	637266086	7695.0	26.4134126953	0.590257053844	MIKUYHXYGGJMLM-UHFFFAOYSA-N	2.0	FMJPFPZKXLRBOJ-KQYNXXCUSA-N	direct	637266086	1369.0	33.6903698326	1.0	52.8268253907	0.196752351281	2.01	0.133620361584
57155639	637266086	7695.0	26.4134126953	0.590257053844	MIKUYHXYGGJMLM-UHFFFAOYSA-N	2.0	FMJPFPZKXLRBOJ-KQYNXXCUSA-N	direct	637266086	2467.0	33.6903698326	1.0	52.8268253907	0.196752351281	2.01	0.133620361584
57155640	637266086	7695.0	26.4134126953	0.590257053844	MIKUYHXYGGJMLM-UHFFFAOYSA-N	2.0	FMJPFPZKXLRBOJ-KQYNXXCUSA-N	direct	637266086	3511.0	33.6903698326	1.0	52.8268253907	0.196752351281	2.01	0.133620361584
57155650	637266086	6849.0	26.4134126953	0.590257053844	MIKUYHXYGGJMLM-UHFFFAOYSA-N	2.0	FMJPFPZKXLRBOJ-KQYNXXCUSA-N	flat tautomer	637266086	1369.0	33.6903698326	1.0	52.8268253907	0.196752351281	2.01	0.133620361584
57155651	637266086	6849.0	26.4134126953	0.590257053844	MIKUYHXYGGJMLM-UHFFFAOYSA-N	2.0	FMJPFPZKXLRBOJ-KQYNXXCUSA-N	flat tautomer	637266086	2467.0	33.6903698326	1.0	52.8268253907	0.196752351281	2.01	0.133620361584
57155652	637266086	6849.0	26.4134126953	0.590257053844	MIKUYHXYGGJMLM-UHFFFAOYSA-N	2.0	FMJPFPZKXLRBOJ-KQYNXXCUSA-N	flat tautomer	637266086	3511.0	33.6903698326	1.0	52.8268253907	0.196752351281	2.01	0.133620361584
57155590	637266086	7695.0	26.4134126953	0.584467362432	MIKUYHXYGGJMLM-UHFFFAOYSA-N	2.0	FMJPFPZKXLRBOJ-KQYNXXCUSA-N	direct	637266086	1369.0	33.6903698326	1.0	52.8268253907	0.194822454144	2.01	0.133291486797
57155591	637266086	7695.0	26.4134126953	0.584467362432	MIKUYHXYGGJMLM-UHFFFAOYSA-N	2.0	FMJPFPZKXLRBOJ-KQYNXXCUSA-N	direct	637266086	2467.0	33.6903698326	1.0	52.8268253907	0.194822454144	2.01	0.133291486797
57155592	637266086	7695.0	26.4134126953	0.584467362432	MIKUYHXYGGJMLM-UHFFFAOYSA-N	2.0	FMJPFPZKXLRBOJ-KQYNXXCUSA-N	direct	637266086	3511.0	33.6903698326	1.0	52.8268253907	0.194822454144	2.01	0.133291486797
57155602	637266086	6849.0	26.4134126953	0.584467362432	MIKUYHXYGGJMLM-UHFFFAOYSA-N	2.0	FMJPFPZKXLRBOJ-KQYNXXCUSA-N	flat tautomer	637266086	1369.0	33.6903698326	1.0	52.8268253907	0.194822454144	2.01	0.133291486797
57155603	637266086	6849.0	26.4134126953	0.584467362432	MIKUYHXYGGJMLM-UHFFFAOYSA-N	2.0	FMJPFPZKXLRBOJ-KQYNXXCUSA-N	flat tautomer	637266086	2467.0	33.6903698326	1.0	52.8268253907	0.194822454144	2.01	0.133291486797
57155604	637266086	6849.0	26.4134126953	0.584467362432	MIKUYHXYGGJMLM-UHFFFAOYSA-N	2.0	FMJPFPZKXLRBOJ-KQYNXXCUSA-N	flat tautomer	637266086	3511.0	33.6903698326	1.0	52.8268253907	0.194822454144	2.01	0.133291486797
54553282	637267745	1401.0	6.18177410639	0.597170074021	MIKUYHXYGGJMLM-UHFFFAOYSA-N	1.0	OIRDTQYFTABQOQ-KQYNXXCUSA-N	direct	637267745	943.0	55.8728952016	0.01	12.3635482128	0.29858503701	2.01	0.130479359075
40937615	637269263	1401.0	6.15926676539	0.597170074021	MIKUYHXYGGJMLM-UHFFFAOYSA-N	1.0	OIRDTQYFTABQOQ-KQYNXXCUSA-N	direct	637269263	943.0	41.9430951487	0.01	12.3185335308	0.29858503701	2.01	0.130360430367
40937617	637269263	1401.0	6.15926676539	0.597170074021	MIKUYHXYGGJMLM-UHFFFAOYSA-N	1.0	OIRDTQYFTABQOQ-KQYNXXCUSA-N	direct	637269263	4391.0	37.4078232426	0.01	12.3185335308	0.29858503701	2.01	0.130360430367
40937618	637269263	1401.0	6.15926676539	0.597170074021	MIKUYHXYGGJMLM-UHFFFAOYSA-N	1.0	OIRDTQYFTABQOQ-KQYNXXCUSA-N	direct	637269263	5990.0	37.4078232426	0.01	12.3185335308	0.29858503701	2.01	0.130360430367
54553283	637267745	1401.0	6.18177410639	0.590257053844	MIKUYHXYGGJMLM-UHFFFAOYSA-N	1.0	OIRDTQYFTABQOQ-KQYNXXCUSA-N	direct	637267745	943.0	55.8728952016	0.01	12.3635482128	0.295128526922	2.01	0.130100091573
40937630	637269263	1401.0	6.15926676539	0.590257053844	MIKUYHXYGGJMLM-UHFFFAOYSA-N	1.0	OIRDTQYFTABQOQ-KQYNXXCUSA-N	direct	637269263	943.0	41.9430951487	0.01	12.3185335308	0.295128526922	2.01	0.129981508558
40937632	637269263	1401.0	6.15926676539	0.590257053844	MIKUYHXYGGJMLM-UHFFFAOYSA-N	1.0	OIRDTQYFTABQOQ-KQYNXXCUSA-N	direct	637269263	4391.0	37.4078232426	0.01	12.3185335308	0.295128526922	2.01	0.129981508558
40937633	637269263	1401.0	6.15926676539	0.590257053844	MIKUYHXYGGJMLM-UHFFFAOYSA-N	1.0	OIRDTQYFTABQOQ-KQYNXXCUSA-N	direct	637269263	5990.0	37.4078232426	0.01	12.3185335308	0.295128526922	2.01	0.129981508558
54553281	637267745	1401.0	6.18177410639	0.584467362432	MIKUYHXYGGJMLM-UHFFFAOYSA-N	1.0	OIRDTQYFTABQOQ-KQYNXXCUSA-N	direct	637267745	943.0	55.8728952016	0.01	12.3635482128	0.292233681216	2.01	0.129779881095
40937600	637269263	1401.0	6.15926676539	0.584467362432	MIKUYHXYGGJMLM-UHFFFAOYSA-N	1.0	OIRDTQYFTABQOQ-KQYNXXCUSA-N	direct	637269263	943.0	41.9430951487	0.01	12.3185335308	0.292233681216	2.01	0.129661589944
40937602	637269263	1401.0	6.15926676539	0.584467362432	MIKUYHXYGGJMLM-UHFFFAOYSA-N	1.0	OIRDTQYFTABQOQ-KQYNXXCUSA-N	direct	637269263	4391.0	37.4078232426	0.01	12.3185335308	0.292233681216	2.01	0.129661589944
40937603	637269263	1401.0	6.15926676539	0.584467362432	MIKUYHXYGGJMLM-UHFFFAOYSA-N	1.0	OIRDTQYFTABQOQ-KQYNXXCUSA-N	direct	637269263	5990.0	37.4078232426	0.01	12.3185335308	0.292233681216	2.01	0.129661589944
39873150	637271898	8496.0	11.7328282716	0.597170074021	MIKUYHXYGGJMLM-UHFFFAOYSA-N	2.0	FMJPFPZKXLRBOJ-KQYNXXCUSA-N	direct	637271898	8496.0	10.4145392705	2.0	20.829078541	0.19905669134	2.01	0.126283974041
39873153	637271898	8496.0	11.7328282716	0.590257053844	MIKUYHXYGGJMLM-UHFFFAOYSA-N	2.0	FMJPFPZKXLRBOJ-KQYNXXCUSA-N	direct	637271898	8496.0	10.4145392705	2.0	20.829078541	0.196752351281	2.01	0.125916901366
39873147	637271898	8496.0	11.7328282716	0.584467362432	MIKUYHXYGGJMLM-UHFFFAOYSA-N	2.0	FMJPFPZKXLRBOJ-KQYNXXCUSA-N	direct	637271898	8496.0	10.4145392705	2.0	20.829078541	0.194822454144	2.01	0.125606986817
57156429	637271699	8496.0	19.1687703061	0.597170074021	MIKUYHXYGGJMLM-UHFFFAOYSA-N	2.0	FMJPFPZKXLRBOJ-KQYNXXCUSA-N	direct	637271699	4683.0	18.0877779435	1.0	36.1755558869	0.19905669134	2.01	0.121906547071
57156431	637271699	8496.0	19.1687703061	0.597170074021	MIKUYHXYGGJMLM-UHFFFAOYSA-N	2.0	FMJPFPZKXLRBOJ-KQYNXXCUSA-N	direct	637271699	8962.0	18.0877779435	1.0	36.1755558869	0.19905669134	2.01	0.121906547071
57156434	637271699	8962.0	19.0560111249	0.597170074021	MIKUYHXYGGJMLM-UHFFFAOYSA-N	2.0	FMJPFPZKXLRBOJ-KQYNXXCUSA-N	direct	637271699	4683.0	18.0877779435	1.0	36.1755558869	0.19905669134	2.01	0.121906547071
57156435	637271699	8962.0	19.0560111249	0.597170074021	MIKUYHXYGGJMLM-UHFFFAOYSA-N	2.0	FMJPFPZKXLRBOJ-KQYNXXCUSA-N	direct	637271699	8496.0	18.0877779435	1.0	36.1755558869	0.19905669134	2.01	0.121906547071
57156444	637271699	8496.0	19.1687703061	0.590257053844	MIKUYHXYGGJMLM-UHFFFAOYSA-N	2.0	FMJPFPZKXLRBOJ-KQYNXXCUSA-N	direct	637271699	4683.0	18.0877779435	1.0	36.1755558869	0.196752351281	2.01	0.121552198368
57156446	637271699	8496.0	19.1687703061	0.590257053844	MIKUYHXYGGJMLM-UHFFFAOYSA-N	2.0	FMJPFPZKXLRBOJ-KQYNXXCUSA-N	direct	637271699	8962.0	18.0877779435	1.0	36.1755558869	0.196752351281	2.01	0.121552198368
57156449	637271699	8962.0	19.0560111249	0.590257053844	MIKUYHXYGGJMLM-UHFFFAOYSA-N	2.0	FMJPFPZKXLRBOJ-KQYNXXCUSA-N	direct	637271699	4683.0	18.0877779435	1.0	36.1755558869	0.196752351281	2.01	0.121552198368
57156450	637271699	8962.0	19.0560111249	0.590257053844	MIKUYHXYGGJMLM-UHFFFAOYSA-N	2.0	FMJPFPZKXLRBOJ-KQYNXXCUSA-N	direct	637271699	8496.0	18.0877779435	1.0	36.1755558869	0.196752351281	2.01	0.121552198368
57156432	637271699	8496.0	19.1687703061	0.597170074021	MIKUYHXYGGJMLM-UHFFFAOYSA-N	2.0	FMJPFPZKXLRBOJ-KQYNXXCUSA-N	direct	637271699	4604.0	17.7235381958	1.0	35.4470763917	0.19905669134	2.01	0.121288138949
57156437	637271699	8962.0	19.0560111249	0.597170074021	MIKUYHXYGGJMLM-UHFFFAOYSA-N	2.0	FMJPFPZKXLRBOJ-KQYNXXCUSA-N	direct	637271699	4604.0	17.7235381958	1.0	35.4470763917	0.19905669134	2.01	0.121288138949
57156414	637271699	8496.0	19.1687703061	0.584467362432	MIKUYHXYGGJMLM-UHFFFAOYSA-N	2.0	FMJPFPZKXLRBOJ-KQYNXXCUSA-N	direct	637271699	4683.0	18.0877779435	1.0	36.1755558869	0.194822454144	2.01	0.1212530265
57156416	637271699	8496.0	19.1687703061	0.584467362432	MIKUYHXYGGJMLM-UHFFFAOYSA-N	2.0	FMJPFPZKXLRBOJ-KQYNXXCUSA-N	direct	637271699	8962.0	18.0877779435	1.0	36.1755558869	0.194822454144	2.01	0.1212530265
57156419	637271699	8962.0	19.0560111249	0.584467362432	MIKUYHXYGGJMLM-UHFFFAOYSA-N	2.0	FMJPFPZKXLRBOJ-KQYNXXCUSA-N	direct	637271699	4683.0	18.0877779435	1.0	36.1755558869	0.194822454144	2.01	0.1212530265
57156420	637271699	8962.0	19.0560111249	0.584467362432	MIKUYHXYGGJMLM-UHFFFAOYSA-N	2.0	FMJPFPZKXLRBOJ-KQYNXXCUSA-N	direct	637271699	8496.0	18.0877779435	1.0	36.1755558869	0.194822454144	2.01	0.1212530265
57156447	637271699	8496.0	19.1687703061	0.590257053844	MIKUYHXYGGJMLM-UHFFFAOYSA-N	2.0	FMJPFPZKXLRBOJ-KQYNXXCUSA-N	direct	637271699	4604.0	17.7235381958	1.0	35.4470763917	0.196752351281	2.01	0.120935587789
57156452	637271699	8962.0	19.0560111249	0.590257053844	MIKUYHXYGGJMLM-UHFFFAOYSA-N	2.0	FMJPFPZKXLRBOJ-KQYNXXCUSA-N	direct	637271699	4604.0	17.7235381958	1.0	35.4470763917	0.196752351281	2.01	0.120935587789
57156417	637271699	8496.0	19.1687703061	0.584467362432	MIKUYHXYGGJMLM-UHFFFAOYSA-N	2.0	FMJPFPZKXLRBOJ-KQYNXXCUSA-N	direct	637271699	4604.0	17.7235381958	1.0	35.4470763917	0.194822454144	2.01	0.120637933561
57156422	637271699	8962.0	19.0560111249	0.584467362432	MIKUYHXYGGJMLM-UHFFFAOYSA-N	2.0	FMJPFPZKXLRBOJ-KQYNXXCUSA-N	direct	637271699	4604.0	17.7235381958	1.0	35.4470763917	0.194822454144	2.01	0.120637933561
41722079	637269707	2322.0	14.8153085692	0.597170074021	MIKUYHXYGGJMLM-UHFFFAOYSA-N	2.0	XGYIMTFOTBMPFP-KQYNXXCUSA-N	direct	637269707	462.0	13.9136401693	1.0	27.8272803387	0.19905669134	2.01	0.114167086397
41722081	637269707	2322.0	14.8153085692	0.597170074021	MIKUYHXYGGJMLM-UHFFFAOYSA-N	2.0	XGYIMTFOTBMPFP-KQYNXXCUSA-N	direct	637269707	3293.0	13.9136401693	1.0	27.8272803387	0.19905669134	2.01	0.114167086397
41724869	637269707	2322.0	14.8153085692	0.590257053844	MIKUYHXYGGJMLM-UHFFFAOYSA-N	2.0	XGYIMTFOTBMPFP-KQYNXXCUSA-N	direct	637269707	462.0	13.9136401693	1.0	27.8272803387	0.196752351281	2.01	0.113835234172
41724871	637269707	2322.0	14.8153085692	0.590257053844	MIKUYHXYGGJMLM-UHFFFAOYSA-N	2.0	XGYIMTFOTBMPFP-KQYNXXCUSA-N	direct	637269707	3293.0	13.9136401693	1.0	27.8272803387	0.196752351281	2.01	0.113835234172
41719289	637269707	2322.0	14.8153085692	0.584467362432	MIKUYHXYGGJMLM-UHFFFAOYSA-N	2.0	XGYIMTFOTBMPFP-KQYNXXCUSA-N	direct	637269707	462.0	13.9136401693	1.0	27.8272803387	0.194822454144	2.01	0.113555055778
41719291	637269707	2322.0	14.8153085692	0.584467362432	MIKUYHXYGGJMLM-UHFFFAOYSA-N	2.0	XGYIMTFOTBMPFP-KQYNXXCUSA-N	direct	637269707	3293.0	13.9136401693	1.0	27.8272803387	0.194822454144	2.01	0.113555055778
39873148	637271898	8496.0	11.7328282716	0.597170074021	MIKUYHXYGGJMLM-UHFFFAOYSA-N	2.0	FMJPFPZKXLRBOJ-KQYNXXCUSA-N	direct	637271898	4163.0	10.4145392705	1.0	20.829078541	0.19905669134	2.01	0.106191741075
39873149	637271898	8496.0	11.7328282716	0.597170074021	MIKUYHXYGGJMLM-UHFFFAOYSA-N	2.0	FMJPFPZKXLRBOJ-KQYNXXCUSA-N	direct	637271898	4683.0	10.4145392705	1.0	20.829078541	0.19905669134	2.01	0.106191741075
41721287	637269707	1740.0	2.69897000434	0.597170074021	MIKUYHXYGGJMLM-UHFFFAOYSA-N	1.0	OIRDTQYFTABQOQ-KQYNXXCUSA-N	direct	637269707	462.0	13.9136401693	0.01	5.39794000867	0.29858503701	2.01	0.106062789839
41721288	637269707	1740.0	2.69897000434	0.597170074021	MIKUYHXYGGJMLM-UHFFFAOYSA-N	1.0	OIRDTQYFTABQOQ-KQYNXXCUSA-N	direct	637269707	2322.0	13.9136401693	0.01	5.39794000867	0.29858503701	2.01	0.106062789839
41721289	637269707	1740.0	2.69897000434	0.597170074021	MIKUYHXYGGJMLM-UHFFFAOYSA-N	1.0	OIRDTQYFTABQOQ-KQYNXXCUSA-N	direct	637269707	3293.0	13.9136401693	0.01	5.39794000867	0.29858503701	2.01	0.106062789839
39873151	637271898	8496.0	11.7328282716	0.590257053844	MIKUYHXYGGJMLM-UHFFFAOYSA-N	2.0	FMJPFPZKXLRBOJ-KQYNXXCUSA-N	direct	637271898	4163.0	10.4145392705	1.0	20.829078541	0.196752351281	2.01	0.105883070978
39873152	637271898	8496.0	11.7328282716	0.590257053844	MIKUYHXYGGJMLM-UHFFFAOYSA-N	2.0	FMJPFPZKXLRBOJ-KQYNXXCUSA-N	direct	637271898	4683.0	10.4145392705	1.0	20.829078541	0.196752351281	2.01	0.105883070978
41724077	637269707	1740.0	2.69897000434	0.590257053844	MIKUYHXYGGJMLM-UHFFFAOYSA-N	1.0	OIRDTQYFTABQOQ-KQYNXXCUSA-N	direct	637269707	462.0	13.9136401693	0.01	5.39794000867	0.295128526922	2.01	0.105754494568
41724078	637269707	1740.0	2.69897000434	0.590257053844	MIKUYHXYGGJMLM-UHFFFAOYSA-N	1.0	OIRDTQYFTABQOQ-KQYNXXCUSA-N	direct	637269707	2322.0	13.9136401693	0.01	5.39794000867	0.295128526922	2.01	0.105754494568
41724079	637269707	1740.0	2.69897000434	0.590257053844	MIKUYHXYGGJMLM-UHFFFAOYSA-N	1.0	OIRDTQYFTABQOQ-KQYNXXCUSA-N	direct	637269707	3293.0	13.9136401693	0.01	5.39794000867	0.295128526922	2.01	0.105754494568
39873145	637271898	8496.0	11.7328282716	0.584467362432	MIKUYHXYGGJMLM-UHFFFAOYSA-N	2.0	FMJPFPZKXLRBOJ-KQYNXXCUSA-N	direct	637271898	4163.0	10.4145392705	1.0	20.829078541	0.194822454144	2.01	0.105622464945
39873146	637271898	8496.0	11.7328282716	0.584467362432	MIKUYHXYGGJMLM-UHFFFAOYSA-N	2.0	FMJPFPZKXLRBOJ-KQYNXXCUSA-N	direct	637271898	4683.0	10.4145392705	1.0	20.829078541	0.194822454144	2.01	0.105622464945
41718497	637269707	1740.0	2.69897000434	0.584467362432	MIKUYHXYGGJMLM-UHFFFAOYSA-N	1.0	OIRDTQYFTABQOQ-KQYNXXCUSA-N	direct	637269707	462.0	13.9136401693	0.01	5.39794000867	0.292233681216	2.01	0.105494204995
41718498	637269707	1740.0	2.69897000434	0.584467362432	MIKUYHXYGGJMLM-UHFFFAOYSA-N	1.0	OIRDTQYFTABQOQ-KQYNXXCUSA-N	direct	637269707	2322.0	13.9136401693	0.01	5.39794000867	0.292233681216	2.01	0.105494204995
41718499	637269707	1740.0	2.69897000434	0.584467362432	MIKUYHXYGGJMLM-UHFFFAOYSA-N	1.0	OIRDTQYFTABQOQ-KQYNXXCUSA-N	direct	637269707	3293.0	13.9136401693	0.01	5.39794000867	0.292233681216	2.01	0.105494204995
511662		1358.0		0.597170074021	MIKUYHXYGGJMLM-UHFFFAOYSA-N	1.0	OIRDTQYFTABQOQ-KQYNXXCUSA-N	direct				0.1	1.0	0.29858503701	1.01	0.104180721825
511663		3258.0		0.597170074021	MIKUYHXYGGJMLM-UHFFFAOYSA-N	1.0	OIRDTQYFTABQOQ-KQYNXXCUSA-N	direct				0.1	1.0	0.29858503701	1.01	0.104180721825
511664		3468.0		0.597170074021	MIKUYHXYGGJMLM-UHFFFAOYSA-N	1.0	OIRDTQYFTABQOQ-KQYNXXCUSA-N	direct				0.1	1.0	0.29858503701	1.01	0.104180721825
511665		3638.0		0.597170074021	MIKUYHXYGGJMLM-UHFFFAOYSA-N	1.0	OIRDTQYFTABQOQ-KQYNXXCUSA-N	direct				0.1	1.0	0.29858503701	1.01	0.104180721825
511666		4209.0		0.597170074021	MIKUYHXYGGJMLM-UHFFFAOYSA-N	1.0	OIRDTQYFTABQOQ-KQYNXXCUSA-N	direct				0.1	1.0	0.29858503701	1.01	0.104180721825
511667		6586.0		0.597170074021	MIKUYHXYGGJMLM-UHFFFAOYSA-N	1.0	OIRDTQYFTABQOQ-KQYNXXCUSA-N	direct				0.1	1.0	0.29858503701	1.01	0.104180721825
511668		9647.0		0.597170074021	MIKUYHXYGGJMLM-UHFFFAOYSA-N	1.0	OIRDTQYFTABQOQ-KQYNXXCUSA-N	direct				0.1	1.0	0.29858503701	1.01	0.104180721825
56744963	637264813	1740.0	1.49485002168	0.597170074021	MIKUYHXYGGJMLM-UHFFFAOYSA-N	1.0	OIRDTQYFTABQOQ-KQYNXXCUSA-N	direct				0.1	1.0	0.29858503701	1.01	0.104180721825
57106277	637266372	1401.0	0.376750709602	0.597170074021	MIKUYHXYGGJMLM-UHFFFAOYSA-N	1.0	OIRDTQYFTABQOQ-KQYNXXCUSA-N	direct				0.1	1.0	0.29858503701	1.01	0.104180721825
57453330	637268567	4447.0	0.161150909263	0.597170074021	MIKUYHXYGGJMLM-UHFFFAOYSA-N	1.0	OGHAROSJZRTIOK-KQYNXXCUSA-O	direct				0.1	1.0	0.29858503701	1.01	0.104180721825
511694		1358.0		0.590257053844	MIKUYHXYGGJMLM-UHFFFAOYSA-N	1.0	OIRDTQYFTABQOQ-KQYNXXCUSA-N	direct				0.1	1.0	0.295128526922	1.01	0.103877897207
511695		3258.0		0.590257053844	MIKUYHXYGGJMLM-UHFFFAOYSA-N	1.0	OIRDTQYFTABQOQ-KQYNXXCUSA-N	direct				0.1	1.0	0.295128526922	1.01	0.103877897207
511696		3468.0		0.590257053844	MIKUYHXYGGJMLM-UHFFFAOYSA-N	1.0	OIRDTQYFTABQOQ-KQYNXXCUSA-N	direct				0.1	1.0	0.295128526922	1.01	0.103877897207
511697		3638.0		0.590257053844	MIKUYHXYGGJMLM-UHFFFAOYSA-N	1.0	OIRDTQYFTABQOQ-KQYNXXCUSA-N	direct				0.1	1.0	0.295128526922	1.01	0.103877897207
511698		4209.0		0.590257053844	MIKUYHXYGGJMLM-UHFFFAOYSA-N	1.0	OIRDTQYFTABQOQ-KQYNXXCUSA-N	direct				0.1	1.0	0.295128526922	1.01	0.103877897207
511699		6586.0		0.590257053844	MIKUYHXYGGJMLM-UHFFFAOYSA-N	1.0	OIRDTQYFTABQOQ-KQYNXXCUSA-N	direct				0.1	1.0	0.295128526922	1.01	0.103877897207
511700		9647.0		0.590257053844	MIKUYHXYGGJMLM-UHFFFAOYSA-N	1.0	OIRDTQYFTABQOQ-KQYNXXCUSA-N	direct				0.1	1.0	0.295128526922	1.01	0.103877897207
56744964	637264813	1740.0	1.49485002168	0.590257053844	MIKUYHXYGGJMLM-UHFFFAOYSA-N	1.0	OIRDTQYFTABQOQ-KQYNXXCUSA-N	direct				0.1	1.0	0.295128526922	1.01	0.103877897207
57106278	637266372	1401.0	0.376750709602	0.590257053844	MIKUYHXYGGJMLM-UHFFFAOYSA-N	1.0	OIRDTQYFTABQOQ-KQYNXXCUSA-N	direct				0.1	1.0	0.295128526922	1.01	0.103877897207
57453331	637268567	4447.0	0.161150909263	0.590257053844	MIKUYHXYGGJMLM-UHFFFAOYSA-N	1.0	OGHAROSJZRTIOK-KQYNXXCUSA-O	direct				0.1	1.0	0.295128526922	1.01	0.103877897207
511630		1358.0		0.584467362432	MIKUYHXYGGJMLM-UHFFFAOYSA-N	1.0	OIRDTQYFTABQOQ-KQYNXXCUSA-N	direct				0.1	1.0	0.292233681216	1.01	0.103622226433
511631		3258.0		0.584467362432	MIKUYHXYGGJMLM-UHFFFAOYSA-N	1.0	OIRDTQYFTABQOQ-KQYNXXCUSA-N	direct				0.1	1.0	0.292233681216	1.01	0.103622226433
511632		3468.0		0.584467362432	MIKUYHXYGGJMLM-UHFFFAOYSA-N	1.0	OIRDTQYFTABQOQ-KQYNXXCUSA-N	direct				0.1	1.0	0.292233681216	1.01	0.103622226433
511633		3638.0		0.584467362432	MIKUYHXYGGJMLM-UHFFFAOYSA-N	1.0	OIRDTQYFTABQOQ-KQYNXXCUSA-N	direct				0.1	1.0	0.292233681216	1.01	0.103622226433
511634		4209.0		0.584467362432	MIKUYHXYGGJMLM-UHFFFAOYSA-N	1.0	OIRDTQYFTABQOQ-KQYNXXCUSA-N	direct				0.1	1.0	0.292233681216	1.01	0.103622226433
511635		6586.0		0.584467362432	MIKUYHXYGGJMLM-UHFFFAOYSA-N	1.0	OIRDTQYFTABQOQ-KQYNXXCUSA-N	direct				0.1	1.0	0.292233681216	1.01	0.103622226433
511636		9647.0		0.584467362432	MIKUYHXYGGJMLM-UHFFFAOYSA-N	1.0	OIRDTQYFTABQOQ-KQYNXXCUSA-N	direct				0.1	1.0	0.292233681216	1.01	0.103622226433
56744962	637264813	1740.0	1.49485002168	0.584467362432	MIKUYHXYGGJMLM-UHFFFAOYSA-N	1.0	OIRDTQYFTABQOQ-KQYNXXCUSA-N	direct				0.1	1.0	0.292233681216	1.01	0.103622226433
57106276	637266372	1401.0	0.376750709602	0.584467362432	MIKUYHXYGGJMLM-UHFFFAOYSA-N	1.0	OIRDTQYFTABQOQ-KQYNXXCUSA-N	direct				0.1	1.0	0.292233681216	1.01	0.103622226433
57453329	637268567	4447.0	0.161150909263	0.584467362432	MIKUYHXYGGJMLM-UHFFFAOYSA-N	1.0	OGHAROSJZRTIOK-KQYNXXCUSA-O	direct				0.1	1.0	0.292233681216	1.01	0.103622226433
55340502	637271036	2322.0	4.2644011003	0.597170074021	MIKUYHXYGGJMLM-UHFFFAOYSA-N	2.0	XGYIMTFOTBMPFP-KQYNXXCUSA-N	direct	637271036	2322.0	3.93930215965	2.0	7.87860431929	0.19905669134	2.01	0.0990359902357
55340508	637271036	2322.0	4.2644011003	0.590257053844	MIKUYHXYGGJMLM-UHFFFAOYSA-N	2.0	XGYIMTFOTBMPFP-KQYNXXCUSA-N	direct	637271036	2322.0	3.93930215965	2.0	7.87860431929	0.196752351281	2.01	0.0987481199331
55340496	637271036	2322.0	4.2644011003	0.584467362432	MIKUYHXYGGJMLM-UHFFFAOYSA-N	2.0	XGYIMTFOTBMPFP-KQYNXXCUSA-N	direct	637271036	2322.0	3.93930215965	2.0	7.87860431929	0.194822454144	2.01	0.0985050748875
22158469	637265002	1740.0	1.18045606446	0.597170074021	MIKUYHXYGGJMLM-UHFFFAOYSA-N	1.0	OIRDTQYFTABQOQ-KQYNXXCUSA-N	direct	637265002	4096.0	42.4710832997	0.01	2.36091212892	0.29858503701	2.01	0.0862533534209
22158470	637265002	1740.0	1.18045606446	0.597170074021	MIKUYHXYGGJMLM-UHFFFAOYSA-N	1.0	OIRDTQYFTABQOQ-KQYNXXCUSA-N	direct	637265002	15889.0	42.4710832997	0.01	2.36091212892	0.29858503701	2.01	0.0862533534209
22158471	637265002	1740.0	1.18045606446	0.597170074021	MIKUYHXYGGJMLM-UHFFFAOYSA-N	1.0	OIRDTQYFTABQOQ-KQYNXXCUSA-N	direct	637265002	1450.0	40.6126101737	0.01	2.36091212892	0.29858503701	2.01	0.0862533534209
22158477	637265002	1740.0	1.18045606446	0.597170074021	MIKUYHXYGGJMLM-UHFFFAOYSA-N	1.0	OIRDTQYFTABQOQ-KQYNXXCUSA-N	direct	637265002	9079.0	37.0172766123	0.01	2.36091212892	0.29858503701	2.01	0.0862533534209
22158478	637265002	1740.0	1.18045606446	0.597170074021	MIKUYHXYGGJMLM-UHFFFAOYSA-N	1.0	OIRDTQYFTABQOQ-KQYNXXCUSA-N	direct	637265002	9426.0	37.0172766123	0.01	2.36091212892	0.29858503701	2.01	0.0862533534209
22158479	637265002	1740.0	1.18045606446	0.597170074021	MIKUYHXYGGJMLM-UHFFFAOYSA-N	1.0	OIRDTQYFTABQOQ-KQYNXXCUSA-N	direct	637265002	10534.0	37.0172766123	0.01	2.36091212892	0.29858503701	2.01	0.0862533534209
22158480	637265002	1740.0	1.18045606446	0.597170074021	MIKUYHXYGGJMLM-UHFFFAOYSA-N	1.0	OIRDTQYFTABQOQ-KQYNXXCUSA-N	direct	637265002	10889.0	37.0172766123	0.01	2.36091212892	0.29858503701	2.01	0.0862533534209
22158481	637265002	1740.0	1.18045606446	0.597170074021	MIKUYHXYGGJMLM-UHFFFAOYSA-N	1.0	OIRDTQYFTABQOQ-KQYNXXCUSA-N	direct	637265002	11242.0	37.0172766123	0.01	2.36091212892	0.29858503701	2.01	0.0862533534209
22158483	637265002	1740.0	1.18045606446	0.590257053844	MIKUYHXYGGJMLM-UHFFFAOYSA-N	1.0	OIRDTQYFTABQOQ-KQYNXXCUSA-N	direct	637265002	4096.0	42.4710832997	0.01	2.36091212892	0.295128526922	2.01	0.0860026387171
22158484	637265002	1740.0	1.18045606446	0.590257053844	MIKUYHXYGGJMLM-UHFFFAOYSA-N	1.0	OIRDTQYFTABQOQ-KQYNXXCUSA-N	direct	637265002	15889.0	42.4710832997	0.01	2.36091212892	0.295128526922	2.01	0.0860026387171
22158485	637265002	1740.0	1.18045606446	0.590257053844	MIKUYHXYGGJMLM-UHFFFAOYSA-N	1.0	OIRDTQYFTABQOQ-KQYNXXCUSA-N	direct	637265002	1450.0	40.6126101737	0.01	2.36091212892	0.295128526922	2.01	0.0860026387171
22158491	637265002	1740.0	1.18045606446	0.590257053844	MIKUYHXYGGJMLM-UHFFFAOYSA-N	1.0	OIRDTQYFTABQOQ-KQYNXXCUSA-N	direct	637265002	9079.0	37.0172766123	0.01	2.36091212892	0.295128526922	2.01	0.0860026387171
22158492	637265002	1740.0	1.18045606446	0.590257053844	MIKUYHXYGGJMLM-UHFFFAOYSA-N	1.0	OIRDTQYFTABQOQ-KQYNXXCUSA-N	direct	637265002	9426.0	37.0172766123	0.01	2.36091212892	0.295128526922	2.01	0.0860026387171
22158493	637265002	1740.0	1.18045606446	0.590257053844	MIKUYHXYGGJMLM-UHFFFAOYSA-N	1.0	OIRDTQYFTABQOQ-KQYNXXCUSA-N	direct	637265002	10534.0	37.0172766123	0.01	2.36091212892	0.295128526922	2.01	0.0860026387171
22158494	637265002	1740.0	1.18045606446	0.590257053844	MIKUYHXYGGJMLM-UHFFFAOYSA-N	1.0	OIRDTQYFTABQOQ-KQYNXXCUSA-N	direct	637265002	10889.0	37.0172766123	0.01	2.36091212892	0.295128526922	2.01	0.0860026387171
22158495	637265002	1740.0	1.18045606446	0.590257053844	MIKUYHXYGGJMLM-UHFFFAOYSA-N	1.0	OIRDTQYFTABQOQ-KQYNXXCUSA-N	direct	637265002	11242.0	37.0172766123	0.01	2.36091212892	0.295128526922	2.01	0.0860026387171
22158455	637265002	1740.0	1.18045606446	0.584467362432	MIKUYHXYGGJMLM-UHFFFAOYSA-N	1.0	OIRDTQYFTABQOQ-KQYNXXCUSA-N	direct	637265002	4096.0	42.4710832997	0.01	2.36091212892	0.292233681216	2.01	0.0857909636466
22158456	637265002	1740.0	1.18045606446	0.584467362432	MIKUYHXYGGJMLM-UHFFFAOYSA-N	1.0	OIRDTQYFTABQOQ-KQYNXXCUSA-N	direct	637265002	15889.0	42.4710832997	0.01	2.36091212892	0.292233681216	2.01	0.0857909636466
22158457	637265002	1740.0	1.18045606446	0.584467362432	MIKUYHXYGGJMLM-UHFFFAOYSA-N	1.0	OIRDTQYFTABQOQ-KQYNXXCUSA-N	direct	637265002	1450.0	40.6126101737	0.01	2.36091212892	0.292233681216	2.01	0.0857909636466
22158463	637265002	1740.0	1.18045606446	0.584467362432	MIKUYHXYGGJMLM-UHFFFAOYSA-N	1.0	OIRDTQYFTABQOQ-KQYNXXCUSA-N	direct	637265002	9079.0	37.0172766123	0.01	2.36091212892	0.292233681216	2.01	0.0857909636466
22158464	637265002	1740.0	1.18045606446	0.584467362432	MIKUYHXYGGJMLM-UHFFFAOYSA-N	1.0	OIRDTQYFTABQOQ-KQYNXXCUSA-N	direct	637265002	9426.0	37.0172766123	0.01	2.36091212892	0.292233681216	2.01	0.0857909636466
22158465	637265002	1740.0	1.18045606446	0.584467362432	MIKUYHXYGGJMLM-UHFFFAOYSA-N	1.0	OIRDTQYFTABQOQ-KQYNXXCUSA-N	direct	637265002	10534.0	37.0172766123	0.01	2.36091212892	0.292233681216	2.01	0.0857909636466
22158466	637265002	1740.0	1.18045606446	0.584467362432	MIKUYHXYGGJMLM-UHFFFAOYSA-N	1.0	OIRDTQYFTABQOQ-KQYNXXCUSA-N	direct	637265002	10889.0	37.0172766123	0.01	2.36091212892	0.292233681216	2.01	0.0857909636466
22158467	637265002	1740.0	1.18045606446	0.584467362432	MIKUYHXYGGJMLM-UHFFFAOYSA-N	1.0	OIRDTQYFTABQOQ-KQYNXXCUSA-N	direct	637265002	11242.0	37.0172766123	0.01	2.36091212892	0.292233681216	2.01	0.0857909636466
55340501	637271036	2322.0	4.2644011003	0.597170074021	MIKUYHXYGGJMLM-UHFFFAOYSA-N	2.0	XGYIMTFOTBMPFP-KQYNXXCUSA-N	direct	637271036	462.0	3.93930215965	1.0	7.87860431929	0.19905669134	2.01	0.0832790091703
55340503	637271036	2322.0	4.2644011003	0.597170074021	MIKUYHXYGGJMLM-UHFFFAOYSA-N	2.0	XGYIMTFOTBMPFP-KQYNXXCUSA-N	direct	637271036	3293.0	3.93930215965	1.0	7.87860431929	0.19905669134	2.01	0.0832790091703
55340507	637271036	2322.0	4.2644011003	0.590257053844	MIKUYHXYGGJMLM-UHFFFAOYSA-N	2.0	XGYIMTFOTBMPFP-KQYNXXCUSA-N	direct	637271036	462.0	3.93930215965	1.0	7.87860431929	0.196752351281	2.01	0.0830369400648
55340509	637271036	2322.0	4.2644011003	0.590257053844	MIKUYHXYGGJMLM-UHFFFAOYSA-N	2.0	XGYIMTFOTBMPFP-KQYNXXCUSA-N	direct	637271036	3293.0	3.93930215965	1.0	7.87860431929	0.196752351281	2.01	0.0830369400648
55340495	637271036	2322.0	4.2644011003	0.584467362432	MIKUYHXYGGJMLM-UHFFFAOYSA-N	2.0	XGYIMTFOTBMPFP-KQYNXXCUSA-N	direct	637271036	462.0	3.93930215965	1.0	7.87860431929	0.194822454144	2.01	0.0828325643572
55340497	637271036	2322.0	4.2644011003	0.584467362432	MIKUYHXYGGJMLM-UHFFFAOYSA-N	2.0	XGYIMTFOTBMPFP-KQYNXXCUSA-N	direct	637271036	3293.0	3.93930215965	1.0	7.87860431929	0.194822454144	2.01	0.0828325643572
56744303	637269989	1401.0	0.958607314842	0.597170074021	MIKUYHXYGGJMLM-UHFFFAOYSA-N	1.0	OIRDTQYFTABQOQ-KQYNXXCUSA-N	direct	637269989	12565.0	73.6798537139	0.01	1.91721462968	0.29858503701	2.01	0.0818792237357
56744304	637269989	1401.0	0.958607314842	0.597170074021	MIKUYHXYGGJMLM-UHFFFAOYSA-N	1.0	OIRDTQYFTABQOQ-KQYNXXCUSA-N	direct	637269989	12638.0	73.6798537139	0.01	1.91721462968	0.29858503701	2.01	0.0818792237357
56744305	637269989	1401.0	0.958607314842	0.590257053844	MIKUYHXYGGJMLM-UHFFFAOYSA-N	1.0	OIRDTQYFTABQOQ-KQYNXXCUSA-N	direct	637269989	12565.0	73.6798537139	0.01	1.91721462968	0.295128526922	2.01	0.0816412234203
56744306	637269989	1401.0	0.958607314842	0.590257053844	MIKUYHXYGGJMLM-UHFFFAOYSA-N	1.0	OIRDTQYFTABQOQ-KQYNXXCUSA-N	direct	637269989	12638.0	73.6798537139	0.01	1.91721462968	0.295128526922	2.01	0.0816412234203
56744301	637269989	1401.0	0.958607314842	0.584467362432	MIKUYHXYGGJMLM-UHFFFAOYSA-N	1.0	OIRDTQYFTABQOQ-KQYNXXCUSA-N	direct	637269989	12565.0	73.6798537139	0.01	1.91721462968	0.292233681216	2.01	0.0814402829378
56744302	637269989	1401.0	0.958607314842	0.584467362432	MIKUYHXYGGJMLM-UHFFFAOYSA-N	1.0	OIRDTQYFTABQOQ-KQYNXXCUSA-N	direct	637269989	12638.0	73.6798537139	0.01	1.91721462968	0.292233681216	2.01	0.0814402829378
54952268	637269191	1740.0	0.920818753952	0.597170074021	MIKUYHXYGGJMLM-UHFFFAOYSA-N	1.0	OIRDTQYFTABQOQ-KQYNXXCUSA-N	direct	637269191	5038.0	142.730487056	0.01	1.8416375079	0.29858503701	2.01	0.0810600880093
54952271	637269191	1740.0	0.920818753952	0.590257053844	MIKUYHXYGGJMLM-UHFFFAOYSA-N	1.0	OIRDTQYFTABQOQ-KQYNXXCUSA-N	direct	637269191	5038.0	142.730487056	0.01	1.8416375079	0.295128526922	2.01	0.0808244686954
54952265	637269191	1740.0	0.920818753952	0.584467362432	MIKUYHXYGGJMLM-UHFFFAOYSA-N	1.0	OIRDTQYFTABQOQ-KQYNXXCUSA-N	direct	637269191	5038.0	142.730487056	0.01	1.8416375079	0.292233681216	2.01	0.0806255384607
26424991	637266572	1740.0	0.886056647693	0.597170074021	MIKUYHXYGGJMLM-UHFFFAOYSA-N	1.0	OIRDTQYFTABQOQ-KQYNXXCUSA-N	direct	637266572	4997.0	22.7721132954	0.01	1.77211329539	0.29858503701	2.01	0.0802839818421
26424992	637266572	1740.0	0.886056647693	0.597170074021	MIKUYHXYGGJMLM-UHFFFAOYSA-N	1.0	OIRDTQYFTABQOQ-KQYNXXCUSA-N	direct	637266572	5435.0	22.7721132954	0.01	1.77211329539	0.29858503701	2.01	0.0802839818421
26424993	637266572	1740.0	0.886056647693	0.597170074021	MIKUYHXYGGJMLM-UHFFFAOYSA-N	1.0	OIRDTQYFTABQOQ-KQYNXXCUSA-N	direct	637266572	5708.0	22.7721132954	0.01	1.77211329539	0.29858503701	2.01	0.0802839818421
21007987	637271071	1740.0	0.886056647693	0.597170074021	MIKUYHXYGGJMLM-UHFFFAOYSA-N	1.0	OIRDTQYFTABQOQ-KQYNXXCUSA-N	direct	637271071	492.0	175.336299075	0.01	1.77211329539	0.29858503701	2.01	0.0802839818421
26424997	637266572	1740.0	0.886056647693	0.590257053844	MIKUYHXYGGJMLM-UHFFFAOYSA-N	1.0	OIRDTQYFTABQOQ-KQYNXXCUSA-N	direct	637266572	4997.0	22.7721132954	0.01	1.77211329539	0.295128526922	2.01	0.0800506184548
26424998	637266572	1740.0	0.886056647693	0.590257053844	MIKUYHXYGGJMLM-UHFFFAOYSA-N	1.0	OIRDTQYFTABQOQ-KQYNXXCUSA-N	direct	637266572	5435.0	22.7721132954	0.01	1.77211329539	0.295128526922	2.01	0.0800506184548
26424999	637266572	1740.0	0.886056647693	0.590257053844	MIKUYHXYGGJMLM-UHFFFAOYSA-N	1.0	OIRDTQYFTABQOQ-KQYNXXCUSA-N	direct	637266572	5708.0	22.7721132954	0.01	1.77211329539	0.295128526922	2.01	0.0800506184548
21008007	637271071	1740.0	0.886056647693	0.590257053844	MIKUYHXYGGJMLM-UHFFFAOYSA-N	1.0	OIRDTQYFTABQOQ-KQYNXXCUSA-N	direct	637271071	492.0	175.336299075	0.01	1.77211329539	0.295128526922	2.01	0.0800506184548
26424985	637266572	1740.0	0.886056647693	0.584467362432	MIKUYHXYGGJMLM-UHFFFAOYSA-N	1.0	OIRDTQYFTABQOQ-KQYNXXCUSA-N	direct	637266572	4997.0	22.7721132954	0.01	1.77211329539	0.292233681216	2.01	0.0798535928686
26424986	637266572	1740.0	0.886056647693	0.584467362432	MIKUYHXYGGJMLM-UHFFFAOYSA-N	1.0	OIRDTQYFTABQOQ-KQYNXXCUSA-N	direct	637266572	5435.0	22.7721132954	0.01	1.77211329539	0.292233681216	2.01	0.0798535928686
26424987	637266572	1740.0	0.886056647693	0.584467362432	MIKUYHXYGGJMLM-UHFFFAOYSA-N	1.0	OIRDTQYFTABQOQ-KQYNXXCUSA-N	direct	637266572	5708.0	22.7721132954	0.01	1.77211329539	0.292233681216	2.01	0.0798535928686
21007967	637271071	1740.0	0.886056647693	0.584467362432	MIKUYHXYGGJMLM-UHFFFAOYSA-N	1.0	OIRDTQYFTABQOQ-KQYNXXCUSA-N	direct	637271071	492.0	175.336299075	0.01	1.77211329539	0.292233681216	2.01	0.0798535928686
39875380	637269550	1534.0	3.78515615195	0.597170074021	MIKUYHXYGGJMLM-UHFFFAOYSA-N	2.0	XGYIMTFOTBMPFP-KQYNXXCUSA-N	direct	637269550	3981.0	3.0	1.0	6.0	0.19905669134	2.01	0.0777966756733
39875382	637269550	1534.0	3.78515615195	0.590257053844	MIKUYHXYGGJMLM-UHFFFAOYSA-N	2.0	XGYIMTFOTBMPFP-KQYNXXCUSA-N	direct	637269550	3981.0	3.0	1.0	6.0	0.196752351281	2.01	0.0775705421988
56807689	637265670	1740.0	1.76955107862	0.597170074021	MIKUYHXYGGJMLM-UHFFFAOYSA-N	1.0	OIRDTQYFTABQOQ-KQYNXXCUSA-N	direct	637265670	221.0	0.769551078622	0.01	1.53910215724	0.29858503701	2.01	0.0775037818619
56807690	637265670	1740.0	1.76955107862	0.597170074021	MIKUYHXYGGJMLM-UHFFFAOYSA-N	1.0	OIRDTQYFTABQOQ-KQYNXXCUSA-N	direct	637265670	604.0	0.769551078622	0.01	1.53910215724	0.29858503701	2.01	0.0775037818619
56807691	637265670	1740.0	1.76955107862	0.597170074021	MIKUYHXYGGJMLM-UHFFFAOYSA-N	1.0	OIRDTQYFTABQOQ-KQYNXXCUSA-N	direct	637265670	1475.0	0.769551078622	0.01	1.53910215724	0.29858503701	2.01	0.0775037818619
56807693	637265670	1740.0	1.76955107862	0.597170074021	MIKUYHXYGGJMLM-UHFFFAOYSA-N	1.0	OIRDTQYFTABQOQ-KQYNXXCUSA-N	direct	637265670	2062.0	0.769551078622	0.01	1.53910215724	0.29858503701	2.01	0.0775037818619
56807694	637265670	1740.0	1.76955107862	0.597170074021	MIKUYHXYGGJMLM-UHFFFAOYSA-N	1.0	OIRDTQYFTABQOQ-KQYNXXCUSA-N	direct	637265670	2159.0	0.769551078622	0.01	1.53910215724	0.29858503701	2.01	0.0775037818619
56807695	637265670	1740.0	1.76955107862	0.597170074021	MIKUYHXYGGJMLM-UHFFFAOYSA-N	1.0	OIRDTQYFTABQOQ-KQYNXXCUSA-N	direct	637265670	2698.0	0.769551078622	0.01	1.53910215724	0.29858503701	2.01	0.0775037818619
56807696	637265670	1740.0	1.76955107862	0.597170074021	MIKUYHXYGGJMLM-UHFFFAOYSA-N	1.0	OIRDTQYFTABQOQ-KQYNXXCUSA-N	direct	637265670	2858.0	0.769551078622	0.01	1.53910215724	0.29858503701	2.01	0.0775037818619
56807697	637265670	1740.0	1.76955107862	0.597170074021	MIKUYHXYGGJMLM-UHFFFAOYSA-N	1.0	OIRDTQYFTABQOQ-KQYNXXCUSA-N	direct	637265670	3304.0	0.769551078622	0.01	1.53910215724	0.29858503701	2.01	0.0775037818619
39875378	637269550	1534.0	3.78515615195	0.584467362432	MIKUYHXYGGJMLM-UHFFFAOYSA-N	2.0	XGYIMTFOTBMPFP-KQYNXXCUSA-N	direct	637269550	3981.0	3.0	1.0	6.0	0.194822454144	2.01	0.0773796207314
56807752	637265670	1740.0	1.76955107862	0.590257053844	MIKUYHXYGGJMLM-UHFFFAOYSA-N	1.0	OIRDTQYFTABQOQ-KQYNXXCUSA-N	direct	637265670	221.0	0.769551078622	0.01	1.53910215724	0.295128526922	2.01	0.0772784997489
56807753	637265670	1740.0	1.76955107862	0.590257053844	MIKUYHXYGGJMLM-UHFFFAOYSA-N	1.0	OIRDTQYFTABQOQ-KQYNXXCUSA-N	direct	637265670	604.0	0.769551078622	0.01	1.53910215724	0.295128526922	2.01	0.0772784997489
56807754	637265670	1740.0	1.76955107862	0.590257053844	MIKUYHXYGGJMLM-UHFFFAOYSA-N	1.0	OIRDTQYFTABQOQ-KQYNXXCUSA-N	direct	637265670	1475.0	0.769551078622	0.01	1.53910215724	0.295128526922	2.01	0.0772784997489
56807756	637265670	1740.0	1.76955107862	0.590257053844	MIKUYHXYGGJMLM-UHFFFAOYSA-N	1.0	OIRDTQYFTABQOQ-KQYNXXCUSA-N	direct	637265670	2062.0	0.769551078622	0.01	1.53910215724	0.295128526922	2.01	0.0772784997489
56807757	637265670	1740.0	1.76955107862	0.590257053844	MIKUYHXYGGJMLM-UHFFFAOYSA-N	1.0	OIRDTQYFTABQOQ-KQYNXXCUSA-N	direct	637265670	2159.0	0.769551078622	0.01	1.53910215724	0.295128526922	2.01	0.0772784997489
56807758	637265670	1740.0	1.76955107862	0.590257053844	MIKUYHXYGGJMLM-UHFFFAOYSA-N	1.0	OIRDTQYFTABQOQ-KQYNXXCUSA-N	direct	637265670	2698.0	0.769551078622	0.01	1.53910215724	0.295128526922	2.01	0.0772784997489
56807759	637265670	1740.0	1.76955107862	0.590257053844	MIKUYHXYGGJMLM-UHFFFAOYSA-N	1.0	OIRDTQYFTABQOQ-KQYNXXCUSA-N	direct	637265670	2858.0	0.769551078622	0.01	1.53910215724	0.295128526922	2.01	0.0772784997489
56807760	637265670	1740.0	1.76955107862	0.590257053844	MIKUYHXYGGJMLM-UHFFFAOYSA-N	1.0	OIRDTQYFTABQOQ-KQYNXXCUSA-N	direct	637265670	3304.0	0.769551078622	0.01	1.53910215724	0.295128526922	2.01	0.0772784997489
56807626	637265670	1740.0	1.76955107862	0.584467362432	MIKUYHXYGGJMLM-UHFFFAOYSA-N	1.0	OIRDTQYFTABQOQ-KQYNXXCUSA-N	direct	637265670	221.0	0.769551078622	0.01	1.53910215724	0.292233681216	2.01	0.0770882970747
56807627	637265670	1740.0	1.76955107862	0.584467362432	MIKUYHXYGGJMLM-UHFFFAOYSA-N	1.0	OIRDTQYFTABQOQ-KQYNXXCUSA-N	direct	637265670	604.0	0.769551078622	0.01	1.53910215724	0.292233681216	2.01	0.0770882970747
56807628	637265670	1740.0	1.76955107862	0.584467362432	MIKUYHXYGGJMLM-UHFFFAOYSA-N	1.0	OIRDTQYFTABQOQ-KQYNXXCUSA-N	direct	637265670	1475.0	0.769551078622	0.01	1.53910215724	0.292233681216	2.01	0.0770882970747
56807630	637265670	1740.0	1.76955107862	0.584467362432	MIKUYHXYGGJMLM-UHFFFAOYSA-N	1.0	OIRDTQYFTABQOQ-KQYNXXCUSA-N	direct	637265670	2062.0	0.769551078622	0.01	1.53910215724	0.292233681216	2.01	0.0770882970747
56807631	637265670	1740.0	1.76955107862	0.584467362432	MIKUYHXYGGJMLM-UHFFFAOYSA-N	1.0	OIRDTQYFTABQOQ-KQYNXXCUSA-N	direct	637265670	2159.0	0.769551078622	0.01	1.53910215724	0.292233681216	2.01	0.0770882970747
56807632	637265670	1740.0	1.76955107862	0.584467362432	MIKUYHXYGGJMLM-UHFFFAOYSA-N	1.0	OIRDTQYFTABQOQ-KQYNXXCUSA-N	direct	637265670	2698.0	0.769551078622	0.01	1.53910215724	0.292233681216	2.01	0.0770882970747
56807633	637265670	1740.0	1.76955107862	0.584467362432	MIKUYHXYGGJMLM-UHFFFAOYSA-N	1.0	OIRDTQYFTABQOQ-KQYNXXCUSA-N	direct	637265670	2858.0	0.769551078622	0.01	1.53910215724	0.292233681216	2.01	0.0770882970747
56807634	637265670	1740.0	1.76955107862	0.584467362432	MIKUYHXYGGJMLM-UHFFFAOYSA-N	1.0	OIRDTQYFTABQOQ-KQYNXXCUSA-N	direct	637265670	3304.0	0.769551078622	0.01	1.53910215724	0.292233681216	2.01	0.0770882970747
56813261	637266797	1740.0	0.744727494897	0.597170074021	MIKUYHXYGGJMLM-UHFFFAOYSA-N	1.0	OIRDTQYFTABQOQ-KQYNXXCUSA-N	direct	637266797	9639.0	30.1850868187	0.01	1.48945498979	0.29858503701	2.01	0.0768710616369
56813267	637266797	1740.0	0.744727494897	0.590257053844	MIKUYHXYGGJMLM-UHFFFAOYSA-N	1.0	OIRDTQYFTABQOQ-KQYNXXCUSA-N	direct	637266797	9639.0	30.1850868187	0.01	1.48945498979	0.295128526922	2.01	0.0766476186671
56813255	637266797	1740.0	0.744727494897	0.584467362432	MIKUYHXYGGJMLM-UHFFFAOYSA-N	1.0	OIRDTQYFTABQOQ-KQYNXXCUSA-N	direct	637266797	9639.0	30.1850868187	0.01	1.48945498979	0.292233681216	2.01	0.0764589687568
56745404	637269938	1740.0	0.657577319178	0.597170074021	MIKUYHXYGGJMLM-UHFFFAOYSA-N	1.0	OIRDTQYFTABQOQ-KQYNXXCUSA-N	direct	637269938	12967.0	10.3233063904	0.01	1.31515463836	0.29858503701	2.01	0.0745161208396
56745406	637269938	1740.0	0.657577319178	0.590257053844	MIKUYHXYGGJMLM-UHFFFAOYSA-N	1.0	OIRDTQYFTABQOQ-KQYNXXCUSA-N	direct	637269938	12967.0	10.3233063904	0.01	1.31515463836	0.295128526922	2.01	0.074299523033
56745402	637269938	1740.0	0.657577319178	0.584467362432	MIKUYHXYGGJMLM-UHFFFAOYSA-N	1.0	OIRDTQYFTABQOQ-KQYNXXCUSA-N	direct	637269938	12967.0	10.3233063904	0.01	1.31515463836	0.292233681216	2.01	0.0741166524024
57106519	637268653	1401.0	0.638272163982	0.597170074021	MIKUYHXYGGJMLM-UHFFFAOYSA-N	1.0	OIRDTQYFTABQOQ-KQYNXXCUSA-N	direct	637268653	14820.0	41.779891912	0.01	1.27654432796	0.29858503701	2.01	0.0739630834403
57106520	637268653	1401.0	0.638272163982	0.597170074021	MIKUYHXYGGJMLM-UHFFFAOYSA-N	1.0	OIRDTQYFTABQOQ-KQYNXXCUSA-N	direct	637268653	12999.0	41.5142785735	0.01	1.27654432796	0.29858503701	2.01	0.0739630834403
57106521	637268653	1401.0	0.638272163982	0.597170074021	MIKUYHXYGGJMLM-UHFFFAOYSA-N	1.0	OIRDTQYFTABQOQ-KQYNXXCUSA-N	direct	637268653	16499.0	41.5142785735	0.01	1.27654432796	0.29858503701	2.01	0.0739630834403
57106522	637268653	1401.0	0.638272163982	0.597170074021	MIKUYHXYGGJMLM-UHFFFAOYSA-N	1.0	OIRDTQYFTABQOQ-KQYNXXCUSA-N	direct	637268653	12888.0	40.8728952016	0.01	1.27654432796	0.29858503701	2.01	0.0739630834403
57106523	637268653	1401.0	0.638272163982	0.597170074021	MIKUYHXYGGJMLM-UHFFFAOYSA-N	1.0	OIRDTQYFTABQOQ-KQYNXXCUSA-N	direct	637268653	16.0	40.3316140833	0.01	1.27654432796	0.29858503701	2.01	0.0739630834403
57106524	637268653	1401.0	0.638272163982	0.597170074021	MIKUYHXYGGJMLM-UHFFFAOYSA-N	1.0	OIRDTQYFTABQOQ-KQYNXXCUSA-N	direct	637268653	13782.0	39.1390633793	0.01	1.27654432796	0.29858503701	2.01	0.0739630834403
57106525	637268653	1401.0	0.638272163982	0.597170074021	MIKUYHXYGGJMLM-UHFFFAOYSA-N	1.0	OIRDTQYFTABQOQ-KQYNXXCUSA-N	direct	637268653	893.0	38.3223930473	0.01	1.27654432796	0.29858503701	2.01	0.0739630834403
57106526	637268653	1401.0	0.638272163982	0.597170074021	MIKUYHXYGGJMLM-UHFFFAOYSA-N	1.0	OIRDTQYFTABQOQ-KQYNXXCUSA-N	direct	637268653	4265.0	36.3757179042	0.01	1.27654432796	0.29858503701	2.01	0.0739630834403
57106527	637268653	1401.0	0.638272163982	0.597170074021	MIKUYHXYGGJMLM-UHFFFAOYSA-N	1.0	OIRDTQYFTABQOQ-KQYNXXCUSA-N	direct	637268653	6381.0	35.6020599913	0.01	1.27654432796	0.29858503701	2.01	0.0739630834403
57106528	637268653	1401.0	0.638272163982	0.597170074021	MIKUYHXYGGJMLM-UHFFFAOYSA-N	1.0	OIRDTQYFTABQOQ-KQYNXXCUSA-N	direct	637268653	12810.0	35.6020599913	0.01	1.27654432796	0.29858503701	2.01	0.0739630834403
57106529	637268653	1401.0	0.638272163982	0.597170074021	MIKUYHXYGGJMLM-UHFFFAOYSA-N	1.0	OIRDTQYFTABQOQ-KQYNXXCUSA-N	direct	637268653	13244.0	35.6020599913	0.01	1.27654432796	0.29858503701	2.01	0.0739630834403
57106530	637268653	1401.0	0.638272163982	0.590257053844	MIKUYHXYGGJMLM-UHFFFAOYSA-N	1.0	OIRDTQYFTABQOQ-KQYNXXCUSA-N	direct	637268653	14820.0	41.779891912	0.01	1.27654432796	0.295128526922	2.01	0.0737480931609
57106531	637268653	1401.0	0.638272163982	0.590257053844	MIKUYHXYGGJMLM-UHFFFAOYSA-N	1.0	OIRDTQYFTABQOQ-KQYNXXCUSA-N	direct	637268653	12999.0	41.5142785735	0.01	1.27654432796	0.295128526922	2.01	0.0737480931609
57106532	637268653	1401.0	0.638272163982	0.590257053844	MIKUYHXYGGJMLM-UHFFFAOYSA-N	1.0	OIRDTQYFTABQOQ-KQYNXXCUSA-N	direct	637268653	16499.0	41.5142785735	0.01	1.27654432796	0.295128526922	2.01	0.0737480931609
57106533	637268653	1401.0	0.638272163982	0.590257053844	MIKUYHXYGGJMLM-UHFFFAOYSA-N	1.0	OIRDTQYFTABQOQ-KQYNXXCUSA-N	direct	637268653	12888.0	40.8728952016	0.01	1.27654432796	0.295128526922	2.01	0.0737480931609
57106534	637268653	1401.0	0.638272163982	0.590257053844	MIKUYHXYGGJMLM-UHFFFAOYSA-N	1.0	OIRDTQYFTABQOQ-KQYNXXCUSA-N	direct	637268653	16.0	40.3316140833	0.01	1.27654432796	0.295128526922	2.01	0.0737480931609
57106535	637268653	1401.0	0.638272163982	0.590257053844	MIKUYHXYGGJMLM-UHFFFAOYSA-N	1.0	OIRDTQYFTABQOQ-KQYNXXCUSA-N	direct	637268653	13782.0	39.1390633793	0.01	1.27654432796	0.295128526922	2.01	0.0737480931609
57106536	637268653	1401.0	0.638272163982	0.590257053844	MIKUYHXYGGJMLM-UHFFFAOYSA-N	1.0	OIRDTQYFTABQOQ-KQYNXXCUSA-N	direct	637268653	893.0	38.3223930473	0.01	1.27654432796	0.295128526922	2.01	0.0737480931609
57106537	637268653	1401.0	0.638272163982	0.590257053844	MIKUYHXYGGJMLM-UHFFFAOYSA-N	1.0	OIRDTQYFTABQOQ-KQYNXXCUSA-N	direct	637268653	4265.0	36.3757179042	0.01	1.27654432796	0.295128526922	2.01	0.0737480931609
57106538	637268653	1401.0	0.638272163982	0.590257053844	MIKUYHXYGGJMLM-UHFFFAOYSA-N	1.0	OIRDTQYFTABQOQ-KQYNXXCUSA-N	direct	637268653	6381.0	35.6020599913	0.01	1.27654432796	0.295128526922	2.01	0.0737480931609
57106539	637268653	1401.0	0.638272163982	0.590257053844	MIKUYHXYGGJMLM-UHFFFAOYSA-N	1.0	OIRDTQYFTABQOQ-KQYNXXCUSA-N	direct	637268653	12810.0	35.6020599913	0.01	1.27654432796	0.295128526922	2.01	0.0737480931609
57106540	637268653	1401.0	0.638272163982	0.590257053844	MIKUYHXYGGJMLM-UHFFFAOYSA-N	1.0	OIRDTQYFTABQOQ-KQYNXXCUSA-N	direct	637268653	13244.0	35.6020599913	0.01	1.27654432796	0.295128526922	2.01	0.0737480931609
57106508	637268653	1401.0	0.638272163982	0.584467362432	MIKUYHXYGGJMLM-UHFFFAOYSA-N	1.0	OIRDTQYFTABQOQ-KQYNXXCUSA-N	direct	637268653	14820.0	41.779891912	0.01	1.27654432796	0.292233681216	2.01	0.073566579744
57106509	637268653	1401.0	0.638272163982	0.584467362432	MIKUYHXYGGJMLM-UHFFFAOYSA-N	1.0	OIRDTQYFTABQOQ-KQYNXXCUSA-N	direct	637268653	12999.0	41.5142785735	0.01	1.27654432796	0.292233681216	2.01	0.073566579744
57106510	637268653	1401.0	0.638272163982	0.584467362432	MIKUYHXYGGJMLM-UHFFFAOYSA-N	1.0	OIRDTQYFTABQOQ-KQYNXXCUSA-N	direct	637268653	16499.0	41.5142785735	0.01	1.27654432796	0.292233681216	2.01	0.073566579744
57106511	637268653	1401.0	0.638272163982	0.584467362432	MIKUYHXYGGJMLM-UHFFFAOYSA-N	1.0	OIRDTQYFTABQOQ-KQYNXXCUSA-N	direct	637268653	12888.0	40.8728952016	0.01	1.27654432796	0.292233681216	2.01	0.073566579744
57106512	637268653	1401.0	0.638272163982	0.584467362432	MIKUYHXYGGJMLM-UHFFFAOYSA-N	1.0	OIRDTQYFTABQOQ-KQYNXXCUSA-N	direct	637268653	16.0	40.3316140833	0.01	1.27654432796	0.292233681216	2.01	0.073566579744
57106513	637268653	1401.0	0.638272163982	0.584467362432	MIKUYHXYGGJMLM-UHFFFAOYSA-N	1.0	OIRDTQYFTABQOQ-KQYNXXCUSA-N	direct	637268653	13782.0	39.1390633793	0.01	1.27654432796	0.292233681216	2.01	0.073566579744
57106514	637268653	1401.0	0.638272163982	0.584467362432	MIKUYHXYGGJMLM-UHFFFAOYSA-N	1.0	OIRDTQYFTABQOQ-KQYNXXCUSA-N	direct	637268653	893.0	38.3223930473	0.01	1.27654432796	0.292233681216	2.01	0.073566579744
57106515	637268653	1401.0	0.638272163982	0.584467362432	MIKUYHXYGGJMLM-UHFFFAOYSA-N	1.0	OIRDTQYFTABQOQ-KQYNXXCUSA-N	direct	637268653	4265.0	36.3757179042	0.01	1.27654432796	0.292233681216	2.01	0.073566579744
57106516	637268653	1401.0	0.638272163982	0.584467362432	MIKUYHXYGGJMLM-UHFFFAOYSA-N	1.0	OIRDTQYFTABQOQ-KQYNXXCUSA-N	direct	637268653	6381.0	35.6020599913	0.01	1.27654432796	0.292233681216	2.01	0.073566579744
57106517	637268653	1401.0	0.638272163982	0.584467362432	MIKUYHXYGGJMLM-UHFFFAOYSA-N	1.0	OIRDTQYFTABQOQ-KQYNXXCUSA-N	direct	637268653	12810.0	35.6020599913	0.01	1.27654432796	0.292233681216	2.01	0.073566579744
57106518	637268653	1401.0	0.638272163982	0.584467362432	MIKUYHXYGGJMLM-UHFFFAOYSA-N	1.0	OIRDTQYFTABQOQ-KQYNXXCUSA-N	direct	637268653	13244.0	35.6020599913	0.01	1.27654432796	0.292233681216	2.01	0.073566579744
56645840	637270426	12820.0	2.52287874528	0.597170074021	MIKUYHXYGGJMLM-UHFFFAOYSA-N	2.0	XGYIMTFOTBMPFP-KQYNXXCUSA-N	direct	637270426	12820.0	1.09691001301	2.0	2.19382002602	0.19905669134	2.01	0.0719417462068
56645846	637270426	15191.0	2.52287874528	0.597170074021	MIKUYHXYGGJMLM-UHFFFAOYSA-N	2.0	XGYIMTFOTBMPFP-KQYNXXCUSA-N	direct	637270426	15191.0	1.09691001301	2.0	2.19382002602	0.19905669134	2.01	0.0719417462068
56645852	637270426	15657.0	2.52287874528	0.597170074021	MIKUYHXYGGJMLM-UHFFFAOYSA-N	2.0	XGYIMTFOTBMPFP-KQYNXXCUSA-N	direct	637270426	15657.0	1.09691001301	2.0	2.19382002602	0.19905669134	2.01	0.0719417462068
56645858	637270426	16074.0	2.52287874528	0.597170074021	MIKUYHXYGGJMLM-UHFFFAOYSA-N	2.0	XGYIMTFOTBMPFP-KQYNXXCUSA-N	direct	637270426	16074.0	1.09691001301	2.0	2.19382002602	0.19905669134	2.01	0.0719417462068
56645864	637270426	16780.0	2.52287874528	0.597170074021	MIKUYHXYGGJMLM-UHFFFAOYSA-N	2.0	XGYIMTFOTBMPFP-KQYNXXCUSA-N	direct	637270426	16780.0	1.09691001301	2.0	2.19382002602	0.19905669134	2.01	0.0719417462068
56645865	637270426	12820.0	2.52287874528	0.590257053844	MIKUYHXYGGJMLM-UHFFFAOYSA-N	2.0	XGYIMTFOTBMPFP-KQYNXXCUSA-N	direct	637270426	12820.0	1.09691001301	2.0	2.19382002602	0.196752351281	2.01	0.0717326313971
56645871	637270426	15191.0	2.52287874528	0.590257053844	MIKUYHXYGGJMLM-UHFFFAOYSA-N	2.0	XGYIMTFOTBMPFP-KQYNXXCUSA-N	direct	637270426	15191.0	1.09691001301	2.0	2.19382002602	0.196752351281	2.01	0.0717326313971
56645877	637270426	15657.0	2.52287874528	0.590257053844	MIKUYHXYGGJMLM-UHFFFAOYSA-N	2.0	XGYIMTFOTBMPFP-KQYNXXCUSA-N	direct	637270426	15657.0	1.09691001301	2.0	2.19382002602	0.196752351281	2.01	0.0717326313971
56645883	637270426	16074.0	2.52287874528	0.590257053844	MIKUYHXYGGJMLM-UHFFFAOYSA-N	2.0	XGYIMTFOTBMPFP-KQYNXXCUSA-N	direct	637270426	16074.0	1.09691001301	2.0	2.19382002602	0.196752351281	2.01	0.0717326313971
56645889	637270426	16780.0	2.52287874528	0.590257053844	MIKUYHXYGGJMLM-UHFFFAOYSA-N	2.0	XGYIMTFOTBMPFP-KQYNXXCUSA-N	direct	637270426	16780.0	1.09691001301	2.0	2.19382002602	0.196752351281	2.01	0.0717326313971
56645815	637270426	12820.0	2.52287874528	0.584467362432	MIKUYHXYGGJMLM-UHFFFAOYSA-N	2.0	XGYIMTFOTBMPFP-KQYNXXCUSA-N	direct	637270426	12820.0	1.09691001301	2.0	2.19382002602	0.194822454144	2.01	0.0715560785607
56645821	637270426	15191.0	2.52287874528	0.584467362432	MIKUYHXYGGJMLM-UHFFFAOYSA-N	2.0	XGYIMTFOTBMPFP-KQYNXXCUSA-N	direct	637270426	15191.0	1.09691001301	2.0	2.19382002602	0.194822454144	2.01	0.0715560785607
56645827	637270426	15657.0	2.52287874528	0.584467362432	MIKUYHXYGGJMLM-UHFFFAOYSA-N	2.0	XGYIMTFOTBMPFP-KQYNXXCUSA-N	direct	637270426	15657.0	1.09691001301	2.0	2.19382002602	0.194822454144	2.01	0.0715560785607
56645833	637270426	16074.0	2.52287874528	0.584467362432	MIKUYHXYGGJMLM-UHFFFAOYSA-N	2.0	XGYIMTFOTBMPFP-KQYNXXCUSA-N	direct	637270426	16074.0	1.09691001301	2.0	2.19382002602	0.194822454144	2.01	0.0715560785607
56645839	637270426	16780.0	2.52287874528	0.584467362432	MIKUYHXYGGJMLM-UHFFFAOYSA-N	2.0	XGYIMTFOTBMPFP-KQYNXXCUSA-N	direct	637270426	16780.0	1.09691001301	2.0	2.19382002602	0.194822454144	2.01	0.0715560785607
26736583	637270933	1740.0	0.537602002101	0.597170074021	MIKUYHXYGGJMLM-UHFFFAOYSA-N	1.0	OIRDTQYFTABQOQ-KQYNXXCUSA-N	direct	637270933	5421.0	200.0	0.01	1.0752040042	0.29858503701	2.01	0.070856345828
26736585	637270933	1740.0	0.537602002101	0.590257053844	MIKUYHXYGGJMLM-UHFFFAOYSA-N	1.0	OIRDTQYFTABQOQ-KQYNXXCUSA-N	direct	637270933	5421.0	200.0	0.01	1.0752040042	0.295128526922	2.01	0.0706503859778
26736581	637270933	1740.0	0.537602002101	0.584467362432	MIKUYHXYGGJMLM-UHFFFAOYSA-N	1.0	OIRDTQYFTABQOQ-KQYNXXCUSA-N	direct	637270933	5421.0	200.0	0.01	1.0752040042	0.292233681216	2.01	0.0704764968314
20992018	637267294	1740.0	0.38721614328	0.597170074021	MIKUYHXYGGJMLM-UHFFFAOYSA-N	1.0	OIRDTQYFTABQOQ-KQYNXXCUSA-N	direct	637267294	15301.0	14.8538719643	0.01	0.774432286561	0.29858503701	2.01	0.0652757538008
20992024	637267294	1740.0	0.38721614328	0.590257053844	MIKUYHXYGGJMLM-UHFFFAOYSA-N	1.0	OIRDTQYFTABQOQ-KQYNXXCUSA-N	direct	637267294	15301.0	14.8538719643	0.01	0.774432286561	0.295128526922	2.01	0.0650860151921
20992012	637267294	1740.0	0.38721614328	0.584467362432	MIKUYHXYGGJMLM-UHFFFAOYSA-N	1.0	OIRDTQYFTABQOQ-KQYNXXCUSA-N	direct	637267294	15301.0	14.8538719643	0.01	0.774432286561	0.292233681216	2.01	0.0649258214229
56795737	637265048	1740.0	0.327902142064	0.597170074021	MIKUYHXYGGJMLM-UHFFFAOYSA-N	1.0	OIRDTQYFTABQOQ-KQYNXXCUSA-N	direct	637265048	2757.0	3.7328282716	0.01	0.655804284129	0.29858503701	2.01	0.0626180581277
56795738	637265048	1740.0	0.327902142064	0.597170074021	MIKUYHXYGGJMLM-UHFFFAOYSA-N	1.0	OIRDTQYFTABQOQ-KQYNXXCUSA-N	direct	637265048	5010.0	3.7328282716	0.01	0.655804284129	0.29858503701	2.01	0.0626180581277
56795739	637265048	1740.0	0.327902142064	0.597170074021	MIKUYHXYGGJMLM-UHFFFAOYSA-N	1.0	OIRDTQYFTABQOQ-KQYNXXCUSA-N	direct	637265048	6367.0	3.7328282716	0.01	0.655804284129	0.29858503701	2.01	0.0626180581277
56795740	637265048	1740.0	0.327902142064	0.597170074021	MIKUYHXYGGJMLM-UHFFFAOYSA-N	1.0	OIRDTQYFTABQOQ-KQYNXXCUSA-N	direct	637265048	5435.0	3.7328282716	0.01	0.655804284129	0.29858503701	2.01	0.0626180581277
56795741	637265048	1740.0	0.327902142064	0.597170074021	MIKUYHXYGGJMLM-UHFFFAOYSA-N	1.0	OIRDTQYFTABQOQ-KQYNXXCUSA-N	direct	637265048	5708.0	3.7328282716	0.01	0.655804284129	0.29858503701	2.01	0.0626180581277
56795742	637265048	1740.0	0.327902142064	0.597170074021	MIKUYHXYGGJMLM-UHFFFAOYSA-N	1.0	OIRDTQYFTABQOQ-KQYNXXCUSA-N	direct	637265048	1803.0	3.44855000203	0.01	0.655804284129	0.29858503701	2.01	0.0626180581277
56795743	637265048	1740.0	0.327902142064	0.597170074021	MIKUYHXYGGJMLM-UHFFFAOYSA-N	1.0	OIRDTQYFTABQOQ-KQYNXXCUSA-N	direct	637265048	2080.0	3.21041928784	0.01	0.655804284129	0.29858503701	2.01	0.0626180581277
56795744	637265048	1740.0	0.327902142064	0.597170074021	MIKUYHXYGGJMLM-UHFFFAOYSA-N	1.0	OIRDTQYFTABQOQ-KQYNXXCUSA-N	direct	637265048	3879.0	3.21041928784	0.01	0.655804284129	0.29858503701	2.01	0.0626180581277
56795745	637265048	1740.0	0.327902142064	0.597170074021	MIKUYHXYGGJMLM-UHFFFAOYSA-N	1.0	OIRDTQYFTABQOQ-KQYNXXCUSA-N	direct	637265048	12532.0	3.21041928784	0.01	0.655804284129	0.29858503701	2.01	0.0626180581277
56795746	637265048	1740.0	0.327902142064	0.590257053844	MIKUYHXYGGJMLM-UHFFFAOYSA-N	1.0	OIRDTQYFTABQOQ-KQYNXXCUSA-N	direct	637265048	2757.0	3.7328282716	0.01	0.655804284129	0.295128526922	2.01	0.0624360447071
56795747	637265048	1740.0	0.327902142064	0.590257053844	MIKUYHXYGGJMLM-UHFFFAOYSA-N	1.0	OIRDTQYFTABQOQ-KQYNXXCUSA-N	direct	637265048	5010.0	3.7328282716	0.01	0.655804284129	0.295128526922	2.01	0.0624360447071
56795748	637265048	1740.0	0.327902142064	0.590257053844	MIKUYHXYGGJMLM-UHFFFAOYSA-N	1.0	OIRDTQYFTABQOQ-KQYNXXCUSA-N	direct	637265048	6367.0	3.7328282716	0.01	0.655804284129	0.295128526922	2.01	0.0624360447071
56795749	637265048	1740.0	0.327902142064	0.590257053844	MIKUYHXYGGJMLM-UHFFFAOYSA-N	1.0	OIRDTQYFTABQOQ-KQYNXXCUSA-N	direct	637265048	5435.0	3.7328282716	0.01	0.655804284129	0.295128526922	2.01	0.0624360447071
56795750	637265048	1740.0	0.327902142064	0.590257053844	MIKUYHXYGGJMLM-UHFFFAOYSA-N	1.0	OIRDTQYFTABQOQ-KQYNXXCUSA-N	direct	637265048	5708.0	3.7328282716	0.01	0.655804284129	0.295128526922	2.01	0.0624360447071
56795751	637265048	1740.0	0.327902142064	0.590257053844	MIKUYHXYGGJMLM-UHFFFAOYSA-N	1.0	OIRDTQYFTABQOQ-KQYNXXCUSA-N	direct	637265048	1803.0	3.44855000203	0.01	0.655804284129	0.295128526922	2.01	0.0624360447071
56795752	637265048	1740.0	0.327902142064	0.590257053844	MIKUYHXYGGJMLM-UHFFFAOYSA-N	1.0	OIRDTQYFTABQOQ-KQYNXXCUSA-N	direct	637265048	2080.0	3.21041928784	0.01	0.655804284129	0.295128526922	2.01	0.0624360447071
56795753	637265048	1740.0	0.327902142064	0.590257053844	MIKUYHXYGGJMLM-UHFFFAOYSA-N	1.0	OIRDTQYFTABQOQ-KQYNXXCUSA-N	direct	637265048	3879.0	3.21041928784	0.01	0.655804284129	0.295128526922	2.01	0.0624360447071
56795754	637265048	1740.0	0.327902142064	0.590257053844	MIKUYHXYGGJMLM-UHFFFAOYSA-N	1.0	OIRDTQYFTABQOQ-KQYNXXCUSA-N	direct	637265048	12532.0	3.21041928784	0.01	0.655804284129	0.295128526922	2.01	0.0624360447071
56795728	637265048	1740.0	0.327902142064	0.584467362432	MIKUYHXYGGJMLM-UHFFFAOYSA-N	1.0	OIRDTQYFTABQOQ-KQYNXXCUSA-N	direct	637265048	2757.0	3.7328282716	0.01	0.655804284129	0.292233681216	2.01	0.062282373211
56795729	637265048	1740.0	0.327902142064	0.584467362432	MIKUYHXYGGJMLM-UHFFFAOYSA-N	1.0	OIRDTQYFTABQOQ-KQYNXXCUSA-N	direct	637265048	5010.0	3.7328282716	0.01	0.655804284129	0.292233681216	2.01	0.062282373211
56795730	637265048	1740.0	0.327902142064	0.584467362432	MIKUYHXYGGJMLM-UHFFFAOYSA-N	1.0	OIRDTQYFTABQOQ-KQYNXXCUSA-N	direct	637265048	6367.0	3.7328282716	0.01	0.655804284129	0.292233681216	2.01	0.062282373211
56795731	637265048	1740.0	0.327902142064	0.584467362432	MIKUYHXYGGJMLM-UHFFFAOYSA-N	1.0	OIRDTQYFTABQOQ-KQYNXXCUSA-N	direct	637265048	5435.0	3.7328282716	0.01	0.655804284129	0.292233681216	2.01	0.062282373211
56795732	637265048	1740.0	0.327902142064	0.584467362432	MIKUYHXYGGJMLM-UHFFFAOYSA-N	1.0	OIRDTQYFTABQOQ-KQYNXXCUSA-N	direct	637265048	5708.0	3.7328282716	0.01	0.655804284129	0.292233681216	2.01	0.062282373211
56795733	637265048	1740.0	0.327902142064	0.584467362432	MIKUYHXYGGJMLM-UHFFFAOYSA-N	1.0	OIRDTQYFTABQOQ-KQYNXXCUSA-N	direct	637265048	1803.0	3.44855000203	0.01	0.655804284129	0.292233681216	2.01	0.062282373211
56795734	637265048	1740.0	0.327902142064	0.584467362432	MIKUYHXYGGJMLM-UHFFFAOYSA-N	1.0	OIRDTQYFTABQOQ-KQYNXXCUSA-N	direct	637265048	2080.0	3.21041928784	0.01	0.655804284129	0.292233681216	2.01	0.062282373211
56795735	637265048	1740.0	0.327902142064	0.584467362432	MIKUYHXYGGJMLM-UHFFFAOYSA-N	1.0	OIRDTQYFTABQOQ-KQYNXXCUSA-N	direct	637265048	3879.0	3.21041928784	0.01	0.655804284129	0.292233681216	2.01	0.062282373211
56795736	637265048	1740.0	0.327902142064	0.584467362432	MIKUYHXYGGJMLM-UHFFFAOYSA-N	1.0	OIRDTQYFTABQOQ-KQYNXXCUSA-N	direct	637265048	12532.0	3.21041928784	0.01	0.655804284129	0.292233681216	2.01	0.062282373211
20724439	637268821	1837.0	109.180456064	0.597170074021	MIKUYHXYGGJMLM-UHFFFAOYSA-N	2.0	XGYIMTFOTBMPFP-KQYNXXCUSA-N	direct	637268821	10338.0	200.0	0.01	218.360912129	0.19905669134	2.01	0.0604250407424
20724459	637268821	10338.0	109.180456064	0.597170074021	MIKUYHXYGGJMLM-UHFFFAOYSA-N	2.0	XGYIMTFOTBMPFP-KQYNXXCUSA-N	direct	637268821	1837.0	200.0	0.01	218.360912129	0.19905669134	2.01	0.0604250407424
57158887	637268184	14836.0	109.106238238	0.597170074021	MIKUYHXYGGJMLM-UHFFFAOYSA-N	2.0	XGYIMTFOTBMPFP-KQYNXXCUSA-N	direct	637268184	2705.0	200.0	0.01	218.212476476	0.19905669134	2.01	0.0604147693097
20724475	637268821	1837.0	109.180456064	0.590257053844	MIKUYHXYGGJMLM-UHFFFAOYSA-N	2.0	XGYIMTFOTBMPFP-KQYNXXCUSA-N	direct	637268821	10338.0	200.0	0.01	218.360912129	0.196752351281	2.01	0.0602494018184
20724495	637268821	10338.0	109.180456064	0.590257053844	MIKUYHXYGGJMLM-UHFFFAOYSA-N	2.0	XGYIMTFOTBMPFP-KQYNXXCUSA-N	direct	637268821	1837.0	200.0	0.01	218.360912129	0.196752351281	2.01	0.0602494018184
57159003	637268184	14836.0	109.106238238	0.590257053844	MIKUYHXYGGJMLM-UHFFFAOYSA-N	2.0	XGYIMTFOTBMPFP-KQYNXXCUSA-N	direct	637268184	2705.0	200.0	0.01	218.212476476	0.196752351281	2.01	0.0602391602419
26708572	637268700	618.0	107.543633967	0.597170074021	MIKUYHXYGGJMLM-UHFFFAOYSA-N	2.0	XGYIMTFOTBMPFP-KQYNXXCUSA-N	direct	637268700	7260.0	200.0	0.01	215.087267934	0.19905669134	2.01	0.0601972847886
20724403	637268821	1837.0	109.180456064	0.584467362432	MIKUYHXYGGJMLM-UHFFFAOYSA-N	2.0	XGYIMTFOTBMPFP-KQYNXXCUSA-N	direct	637268821	10338.0	200.0	0.01	218.360912129	0.194822454144	2.01	0.0601011122244
20724423	637268821	10338.0	109.180456064	0.584467362432	MIKUYHXYGGJMLM-UHFFFAOYSA-N	2.0	XGYIMTFOTBMPFP-KQYNXXCUSA-N	direct	637268821	1837.0	200.0	0.01	218.360912129	0.194822454144	2.01	0.0601011122244
57158771	637268184	14836.0	109.106238238	0.584467362432	MIKUYHXYGGJMLM-UHFFFAOYSA-N	2.0	XGYIMTFOTBMPFP-KQYNXXCUSA-N	direct	637268184	2705.0	200.0	0.01	218.212476476	0.194822454144	2.01	0.0600908958551
26708700	637268700	618.0	107.543633967	0.590257053844	MIKUYHXYGGJMLM-UHFFFAOYSA-N	2.0	XGYIMTFOTBMPFP-KQYNXXCUSA-N	direct	637268700	7260.0	200.0	0.01	215.087267934	0.196752351281	2.01	0.0600223078883
26708444	637268700	618.0	107.543633967	0.584467362432	MIKUYHXYGGJMLM-UHFFFAOYSA-N	2.0	XGYIMTFOTBMPFP-KQYNXXCUSA-N	direct	637268700	7260.0	200.0	0.01	215.087267934	0.194822454144	2.01	0.0598745772321
21051855	637264602	1740.0	0.251811972994	0.597170074021	MIKUYHXYGGJMLM-UHFFFAOYSA-N	1.0	OIRDTQYFTABQOQ-KQYNXXCUSA-N	direct	637264602	4924.0	24.2062096153	0.01	0.503623945988	0.29858503701	2.01	0.0586182199203
45674840	637265887	4447.0	0.251811972994	0.597170074021	MIKUYHXYGGJMLM-UHFFFAOYSA-N	1.0	OGHAROSJZRTIOK-KQYNXXCUSA-O	direct	637265887	12565.0	23.7281583935	0.01	0.503623945988	0.29858503701	2.01	0.0586182199203
45674841	637265887	4447.0	0.251811972994	0.597170074021	MIKUYHXYGGJMLM-UHFFFAOYSA-N	1.0	OGHAROSJZRTIOK-KQYNXXCUSA-O	direct	637265887	12638.0	23.7281583935	0.01	0.503623945988	0.29858503701	2.01	0.0586182199203
45674842	637265887	4447.0	0.251811972994	0.597170074021	MIKUYHXYGGJMLM-UHFFFAOYSA-N	1.0	OGHAROSJZRTIOK-KQYNXXCUSA-O	direct	637265887	15983.0	23.7281583935	0.01	0.503623945988	0.29858503701	2.01	0.0586182199203
45674843	637265887	4447.0	0.251811972994	0.597170074021	MIKUYHXYGGJMLM-UHFFFAOYSA-N	1.0	OGHAROSJZRTIOK-KQYNXXCUSA-O	direct	637265887	96.0	21.282329497	0.01	0.503623945988	0.29858503701	2.01	0.0586182199203
45674844	637265887	4447.0	0.251811972994	0.597170074021	MIKUYHXYGGJMLM-UHFFFAOYSA-N	1.0	OGHAROSJZRTIOK-KQYNXXCUSA-O	direct	637265887	1229.0	21.282329497	0.01	0.503623945988	0.29858503701	2.01	0.0586182199203
21051865	637264602	1740.0	0.251811972994	0.590257053844	MIKUYHXYGGJMLM-UHFFFAOYSA-N	1.0	OIRDTQYFTABQOQ-KQYNXXCUSA-N	direct	637264602	4924.0	24.2062096153	0.01	0.503623945988	0.295128526922	2.01	0.0584478329259
45674847	637265887	4447.0	0.251811972994	0.590257053844	MIKUYHXYGGJMLM-UHFFFAOYSA-N	1.0	OGHAROSJZRTIOK-KQYNXXCUSA-O	direct	637265887	12565.0	23.7281583935	0.01	0.503623945988	0.295128526922	2.01	0.0584478329259
45674848	637265887	4447.0	0.251811972994	0.590257053844	MIKUYHXYGGJMLM-UHFFFAOYSA-N	1.0	OGHAROSJZRTIOK-KQYNXXCUSA-O	direct	637265887	12638.0	23.7281583935	0.01	0.503623945988	0.295128526922	2.01	0.0584478329259
45674849	637265887	4447.0	0.251811972994	0.590257053844	MIKUYHXYGGJMLM-UHFFFAOYSA-N	1.0	OGHAROSJZRTIOK-KQYNXXCUSA-O	direct	637265887	15983.0	23.7281583935	0.01	0.503623945988	0.295128526922	2.01	0.0584478329259
45674850	637265887	4447.0	0.251811972994	0.590257053844	MIKUYHXYGGJMLM-UHFFFAOYSA-N	1.0	OGHAROSJZRTIOK-KQYNXXCUSA-O	direct	637265887	96.0	21.282329497	0.01	0.503623945988	0.295128526922	2.01	0.0584478329259
45674851	637265887	4447.0	0.251811972994	0.590257053844	MIKUYHXYGGJMLM-UHFFFAOYSA-N	1.0	OGHAROSJZRTIOK-KQYNXXCUSA-O	direct	637265887	1229.0	21.282329497	0.01	0.503623945988	0.295128526922	2.01	0.0584478329259
21051845	637264602	1740.0	0.251811972994	0.584467362432	MIKUYHXYGGJMLM-UHFFFAOYSA-N	1.0	OIRDTQYFTABQOQ-KQYNXXCUSA-N	direct	637264602	4924.0	24.2062096153	0.01	0.503623945988	0.292233681216	2.01	0.0583039774659
45674833	637265887	4447.0	0.251811972994	0.584467362432	MIKUYHXYGGJMLM-UHFFFAOYSA-N	1.0	OGHAROSJZRTIOK-KQYNXXCUSA-O	direct	637265887	12565.0	23.7281583935	0.01	0.503623945988	0.292233681216	2.01	0.0583039774659
45674834	637265887	4447.0	0.251811972994	0.584467362432	MIKUYHXYGGJMLM-UHFFFAOYSA-N	1.0	OGHAROSJZRTIOK-KQYNXXCUSA-O	direct	637265887	12638.0	23.7281583935	0.01	0.503623945988	0.292233681216	2.01	0.0583039774659
45674835	637265887	4447.0	0.251811972994	0.584467362432	MIKUYHXYGGJMLM-UHFFFAOYSA-N	1.0	OGHAROSJZRTIOK-KQYNXXCUSA-O	direct	637265887	15983.0	23.7281583935	0.01	0.503623945988	0.292233681216	2.01	0.0583039774659
45674836	637265887	4447.0	0.251811972994	0.584467362432	MIKUYHXYGGJMLM-UHFFFAOYSA-N	1.0	OGHAROSJZRTIOK-KQYNXXCUSA-O	direct	637265887	96.0	21.282329497	0.01	0.503623945988	0.292233681216	2.01	0.0583039774659
45674837	637265887	4447.0	0.251811972994	0.584467362432	MIKUYHXYGGJMLM-UHFFFAOYSA-N	1.0	OGHAROSJZRTIOK-KQYNXXCUSA-O	direct	637265887	1229.0	21.282329497	0.01	0.503623945988	0.292233681216	2.01	0.0583039774659
56770681	637267437	5185.0	87.3526170299	0.597170074021	MIKUYHXYGGJMLM-UHFFFAOYSA-N	2.0	XGYIMTFOTBMPFP-KQYNXXCUSA-N	direct	637267437	221.0	200.0	0.01	174.70523406	0.19905669134	2.01	0.0571478249886
56770682	637267437	5185.0	87.3526170299	0.597170074021	MIKUYHXYGGJMLM-UHFFFAOYSA-N	2.0	XGYIMTFOTBMPFP-KQYNXXCUSA-N	direct	637267437	604.0	200.0	0.01	174.70523406	0.19905669134	2.01	0.0571478249886
56770683	637267437	5185.0	87.3526170299	0.597170074021	MIKUYHXYGGJMLM-UHFFFAOYSA-N	2.0	XGYIMTFOTBMPFP-KQYNXXCUSA-N	direct	637267437	1475.0	200.0	0.01	174.70523406	0.19905669134	2.01	0.0571478249886
56770684	637267437	5185.0	87.3526170299	0.597170074021	MIKUYHXYGGJMLM-UHFFFAOYSA-N	2.0	XGYIMTFOTBMPFP-KQYNXXCUSA-N	direct	637267437	1740.0	200.0	0.01	174.70523406	0.19905669134	2.01	0.0571478249886
56770685	637267437	5185.0	87.3526170299	0.597170074021	MIKUYHXYGGJMLM-UHFFFAOYSA-N	2.0	XGYIMTFOTBMPFP-KQYNXXCUSA-N	direct	637267437	2062.0	200.0	0.01	174.70523406	0.19905669134	2.01	0.0571478249886
56770686	637267437	5185.0	87.3526170299	0.597170074021	MIKUYHXYGGJMLM-UHFFFAOYSA-N	2.0	XGYIMTFOTBMPFP-KQYNXXCUSA-N	direct	637267437	2159.0	200.0	0.01	174.70523406	0.19905669134	2.01	0.0571478249886
56770687	637267437	5185.0	87.3526170299	0.597170074021	MIKUYHXYGGJMLM-UHFFFAOYSA-N	2.0	XGYIMTFOTBMPFP-KQYNXXCUSA-N	direct	637267437	2698.0	200.0	0.01	174.70523406	0.19905669134	2.01	0.0571478249886
56770688	637267437	5185.0	87.3526170299	0.597170074021	MIKUYHXYGGJMLM-UHFFFAOYSA-N	2.0	XGYIMTFOTBMPFP-KQYNXXCUSA-N	direct	637267437	2858.0	200.0	0.01	174.70523406	0.19905669134	2.01	0.0571478249886
56770689	637267437	5185.0	87.3526170299	0.597170074021	MIKUYHXYGGJMLM-UHFFFAOYSA-N	2.0	XGYIMTFOTBMPFP-KQYNXXCUSA-N	direct	637267437	3304.0	200.0	0.01	174.70523406	0.19905669134	2.01	0.0571478249886
56771302	637267437	5185.0	87.3526170299	0.590257053844	MIKUYHXYGGJMLM-UHFFFAOYSA-N	2.0	XGYIMTFOTBMPFP-KQYNXXCUSA-N	direct	637267437	221.0	200.0	0.01	174.70523406	0.196752351281	2.01	0.0569817120267
56771303	637267437	5185.0	87.3526170299	0.590257053844	MIKUYHXYGGJMLM-UHFFFAOYSA-N	2.0	XGYIMTFOTBMPFP-KQYNXXCUSA-N	direct	637267437	604.0	200.0	0.01	174.70523406	0.196752351281	2.01	0.0569817120267
56771304	637267437	5185.0	87.3526170299	0.590257053844	MIKUYHXYGGJMLM-UHFFFAOYSA-N	2.0	XGYIMTFOTBMPFP-KQYNXXCUSA-N	direct	637267437	1475.0	200.0	0.01	174.70523406	0.196752351281	2.01	0.0569817120267
56771305	637267437	5185.0	87.3526170299	0.590257053844	MIKUYHXYGGJMLM-UHFFFAOYSA-N	2.0	XGYIMTFOTBMPFP-KQYNXXCUSA-N	direct	637267437	1740.0	200.0	0.01	174.70523406	0.196752351281	2.01	0.0569817120267
56771306	637267437	5185.0	87.3526170299	0.590257053844	MIKUYHXYGGJMLM-UHFFFAOYSA-N	2.0	XGYIMTFOTBMPFP-KQYNXXCUSA-N	direct	637267437	2062.0	200.0	0.01	174.70523406	0.196752351281	2.01	0.0569817120267
56771307	637267437	5185.0	87.3526170299	0.590257053844	MIKUYHXYGGJMLM-UHFFFAOYSA-N	2.0	XGYIMTFOTBMPFP-KQYNXXCUSA-N	direct	637267437	2159.0	200.0	0.01	174.70523406	0.196752351281	2.01	0.0569817120267
56771308	637267437	5185.0	87.3526170299	0.590257053844	MIKUYHXYGGJMLM-UHFFFAOYSA-N	2.0	XGYIMTFOTBMPFP-KQYNXXCUSA-N	direct	637267437	2698.0	200.0	0.01	174.70523406	0.196752351281	2.01	0.0569817120267
56771309	637267437	5185.0	87.3526170299	0.590257053844	MIKUYHXYGGJMLM-UHFFFAOYSA-N	2.0	XGYIMTFOTBMPFP-KQYNXXCUSA-N	direct	637267437	2858.0	200.0	0.01	174.70523406	0.196752351281	2.01	0.0569817120267
56771310	637267437	5185.0	87.3526170299	0.590257053844	MIKUYHXYGGJMLM-UHFFFAOYSA-N	2.0	XGYIMTFOTBMPFP-KQYNXXCUSA-N	direct	637267437	3304.0	200.0	0.01	174.70523406	0.196752351281	2.01	0.0569817120267
56770060	637267437	5185.0	87.3526170299	0.584467362432	MIKUYHXYGGJMLM-UHFFFAOYSA-N	2.0	XGYIMTFOTBMPFP-KQYNXXCUSA-N	direct	637267437	221.0	200.0	0.01	174.70523406	0.194822454144	2.01	0.0568414650751
56770061	637267437	5185.0	87.3526170299	0.584467362432	MIKUYHXYGGJMLM-UHFFFAOYSA-N	2.0	XGYIMTFOTBMPFP-KQYNXXCUSA-N	direct	637267437	604.0	200.0	0.01	174.70523406	0.194822454144	2.01	0.0568414650751
56770062	637267437	5185.0	87.3526170299	0.584467362432	MIKUYHXYGGJMLM-UHFFFAOYSA-N	2.0	XGYIMTFOTBMPFP-KQYNXXCUSA-N	direct	637267437	1475.0	200.0	0.01	174.70523406	0.194822454144	2.01	0.0568414650751
56770063	637267437	5185.0	87.3526170299	0.584467362432	MIKUYHXYGGJMLM-UHFFFAOYSA-N	2.0	XGYIMTFOTBMPFP-KQYNXXCUSA-N	direct	637267437	1740.0	200.0	0.01	174.70523406	0.194822454144	2.01	0.0568414650751
56770064	637267437	5185.0	87.3526170299	0.584467362432	MIKUYHXYGGJMLM-UHFFFAOYSA-N	2.0	XGYIMTFOTBMPFP-KQYNXXCUSA-N	direct	637267437	2062.0	200.0	0.01	174.70523406	0.194822454144	2.01	0.0568414650751
56770065	637267437	5185.0	87.3526170299	0.584467362432	MIKUYHXYGGJMLM-UHFFFAOYSA-N	2.0	XGYIMTFOTBMPFP-KQYNXXCUSA-N	direct	637267437	2159.0	200.0	0.01	174.70523406	0.194822454144	2.01	0.0568414650751
56770066	637267437	5185.0	87.3526170299	0.584467362432	MIKUYHXYGGJMLM-UHFFFAOYSA-N	2.0	XGYIMTFOTBMPFP-KQYNXXCUSA-N	direct	637267437	2698.0	200.0	0.01	174.70523406	0.194822454144	2.01	0.0568414650751
56770067	637267437	5185.0	87.3526170299	0.584467362432	MIKUYHXYGGJMLM-UHFFFAOYSA-N	2.0	XGYIMTFOTBMPFP-KQYNXXCUSA-N	direct	637267437	2858.0	200.0	0.01	174.70523406	0.194822454144	2.01	0.0568414650751
56770068	637267437	5185.0	87.3526170299	0.584467362432	MIKUYHXYGGJMLM-UHFFFAOYSA-N	2.0	XGYIMTFOTBMPFP-KQYNXXCUSA-N	direct	637267437	3304.0	200.0	0.01	174.70523406	0.194822454144	2.01	0.0568414650751
40989750	637266218	3682.0	73.9281179927	0.597170074021	MIKUYHXYGGJMLM-UHFFFAOYSA-N	2.0	XGYIMTFOTBMPFP-KQYNXXCUSA-N	direct	637266218	5277.0	99.5800442515	0.01	147.856235985	0.19905669134	2.01	0.0548129452437
40989751	637266218	3682.0	73.9281179927	0.597170074021	MIKUYHXYGGJMLM-UHFFFAOYSA-N	2.0	XGYIMTFOTBMPFP-KQYNXXCUSA-N	direct	637266218	6270.0	99.5800442515	0.01	147.856235985	0.19905669134	2.01	0.0548129452437
20724432	637268821	618.0	73.4034029044	0.597170074021	MIKUYHXYGGJMLM-UHFFFAOYSA-N	2.0	XGYIMTFOTBMPFP-KQYNXXCUSA-N	direct	637268821	1837.0	200.0	0.01	146.806805809	0.19905669134	2.01	0.0547154246728
20724433	637268821	618.0	73.4034029044	0.597170074021	MIKUYHXYGGJMLM-UHFFFAOYSA-N	2.0	XGYIMTFOTBMPFP-KQYNXXCUSA-N	direct	637268821	10338.0	200.0	0.01	146.806805809	0.19905669134	2.01	0.0547154246728
40990092	637266218	3682.0	73.9281179927	0.590257053844	MIKUYHXYGGJMLM-UHFFFAOYSA-N	2.0	XGYIMTFOTBMPFP-KQYNXXCUSA-N	direct	637266218	5277.0	99.5800442515	0.01	147.856235985	0.196752351281	2.01	0.054653619133
40990093	637266218	3682.0	73.9281179927	0.590257053844	MIKUYHXYGGJMLM-UHFFFAOYSA-N	2.0	XGYIMTFOTBMPFP-KQYNXXCUSA-N	direct	637266218	6270.0	99.5800442515	0.01	147.856235985	0.196752351281	2.01	0.054653619133
20724468	637268821	618.0	73.4034029044	0.590257053844	MIKUYHXYGGJMLM-UHFFFAOYSA-N	2.0	XGYIMTFOTBMPFP-KQYNXXCUSA-N	direct	637268821	1837.0	200.0	0.01	146.806805809	0.196752351281	2.01	0.0545563820276
20724469	637268821	618.0	73.4034029044	0.590257053844	MIKUYHXYGGJMLM-UHFFFAOYSA-N	2.0	XGYIMTFOTBMPFP-KQYNXXCUSA-N	direct	637268821	10338.0	200.0	0.01	146.806805809	0.196752351281	2.01	0.0545563820276
40989408	637266218	3682.0	73.9281179927	0.584467362432	MIKUYHXYGGJMLM-UHFFFAOYSA-N	2.0	XGYIMTFOTBMPFP-KQYNXXCUSA-N	direct	637266218	5277.0	99.5800442515	0.01	147.856235985	0.194822454144	2.01	0.0545191022292
40989409	637266218	3682.0	73.9281179927	0.584467362432	MIKUYHXYGGJMLM-UHFFFAOYSA-N	2.0	XGYIMTFOTBMPFP-KQYNXXCUSA-N	direct	637266218	6270.0	99.5800442515	0.01	147.856235985	0.194822454144	2.01	0.0545191022292
20724396	637268821	618.0	73.4034029044	0.584467362432	MIKUYHXYGGJMLM-UHFFFAOYSA-N	2.0	XGYIMTFOTBMPFP-KQYNXXCUSA-N	direct	637268821	1837.0	200.0	0.01	146.806805809	0.194822454144	2.01	0.0544221044498
20724397	637268821	618.0	73.4034029044	0.584467362432	MIKUYHXYGGJMLM-UHFFFAOYSA-N	2.0	XGYIMTFOTBMPFP-KQYNXXCUSA-N	direct	637268821	10338.0	200.0	0.01	146.806805809	0.194822454144	2.01	0.0544221044498
21013486	637269699	1740.0	0.173925197299	0.597170074021	MIKUYHXYGGJMLM-UHFFFAOYSA-N	1.0	OIRDTQYFTABQOQ-KQYNXXCUSA-N	direct	637269699	2410.0	200.0	0.01	0.347850394598	0.29858503701	2.01	0.053438487573
21013489	637269699	1740.0	0.173925197299	0.590257053844	MIKUYHXYGGJMLM-UHFFFAOYSA-N	1.0	OIRDTQYFTABQOQ-KQYNXXCUSA-N	direct	637269699	2410.0	200.0	0.01	0.347850394598	0.295128526922	2.01	0.0532831566317
21013483	637269699	1740.0	0.173925197299	0.584467362432	MIKUYHXYGGJMLM-UHFFFAOYSA-N	1.0	OIRDTQYFTABQOQ-KQYNXXCUSA-N	direct	637269699	2410.0	200.0	0.01	0.347850394598	0.292233681216	2.01	0.0531520127958
56813700	637266257	1740.0	0.154901959986	0.597170074021	MIKUYHXYGGJMLM-UHFFFAOYSA-N	1.0	OIRDTQYFTABQOQ-KQYNXXCUSA-N	direct	637266257	3677.0	1.03621217265	0.01	0.309803919971	0.29858503701	2.01	0.05191319522
41339211	637271013	1740.0	0.154901959986	0.597170074021	MIKUYHXYGGJMLM-UHFFFAOYSA-N	1.0	OIRDTQYFTABQOQ-KQYNXXCUSA-N	direct	637271013	4924.0	5.90308998699	0.01	0.309803919971	0.29858503701	2.01	0.05191319522
56813701	637266257	1740.0	0.154901959986	0.590257053844	MIKUYHXYGGJMLM-UHFFFAOYSA-N	1.0	OIRDTQYFTABQOQ-KQYNXXCUSA-N	direct	637266257	3677.0	1.03621217265	0.01	0.309803919971	0.295128526922	2.01	0.0517622978828
41339213	637271013	1740.0	0.154901959986	0.590257053844	MIKUYHXYGGJMLM-UHFFFAOYSA-N	1.0	OIRDTQYFTABQOQ-KQYNXXCUSA-N	direct	637271013	4924.0	5.90308998699	0.01	0.309803919971	0.295128526922	2.01	0.0517622978828
56813699	637266257	1740.0	0.154901959986	0.584467362432	MIKUYHXYGGJMLM-UHFFFAOYSA-N	1.0	OIRDTQYFTABQOQ-KQYNXXCUSA-N	direct	637266257	3677.0	1.03621217265	0.01	0.309803919971	0.292233681216	2.01	0.0516348972795
41339209	637271013	1740.0	0.154901959986	0.584467362432	MIKUYHXYGGJMLM-UHFFFAOYSA-N	1.0	OIRDTQYFTABQOQ-KQYNXXCUSA-N	direct	637271013	4924.0	5.90308998699	0.01	0.309803919971	0.292233681216	2.01	0.0516348972795
57161840	637269923	15062.0	50.4559319556	0.597170074021	MIKUYHXYGGJMLM-UHFFFAOYSA-N	2.0	XGYIMTFOTBMPFP-KQYNXXCUSA-N	direct	637269923	5131.0	200.0	0.01	100.911863911	0.19905669134	2.01	0.0498205805475
57161843	637269923	15062.0	50.4559319556	0.590257053844	MIKUYHXYGGJMLM-UHFFFAOYSA-N	2.0	XGYIMTFOTBMPFP-KQYNXXCUSA-N	direct	637269923	5131.0	200.0	0.01	100.911863911	0.196752351281	2.01	0.0496757658638
57161837	637269923	15062.0	50.4559319556	0.584467362432	MIKUYHXYGGJMLM-UHFFFAOYSA-N	2.0	XGYIMTFOTBMPFP-KQYNXXCUSA-N	direct	637269923	5131.0	200.0	0.01	100.911863911	0.194822454144	2.01	0.0495535007636
57106227	637270337	316.0	0.124938736608	0.597170074021	MIKUYHXYGGJMLM-UHFFFAOYSA-N	1.0	OIRDTQYFTABQOQ-KQYNXXCUSA-N	direct	637270337	4490.0	1.14266750357	0.01	0.249877473217	0.29858503701	2.01	0.0491969081174
57106228	637270337	316.0	0.124938736608	0.590257053844	MIKUYHXYGGJMLM-UHFFFAOYSA-N	1.0	OIRDTQYFTABQOQ-KQYNXXCUSA-N	direct	637270337	4490.0	1.14266750357	0.01	0.249877473217	0.295128526922	2.01	0.0490539062774
57106226	637270337	316.0	0.124938736608	0.584467362432	MIKUYHXYGGJMLM-UHFFFAOYSA-N	1.0	OIRDTQYFTABQOQ-KQYNXXCUSA-N	direct	637270337	4490.0	1.14266750357	0.01	0.249877473217	0.292233681216	2.01	0.0489331717369
44098489	637268958	15999.0	44.7878123956	0.597170074021	MIKUYHXYGGJMLM-UHFFFAOYSA-N	2.0	XGYIMTFOTBMPFP-KQYNXXCUSA-N	direct	637268958	3225.0	200.0	0.01	89.5756247912	0.19905669134	2.01	0.0483582625117
44098490	637268958	15999.0	44.7878123956	0.597170074021	MIKUYHXYGGJMLM-UHFFFAOYSA-N	2.0	XGYIMTFOTBMPFP-KQYNXXCUSA-N	direct	637268958	3430.0	200.0	0.01	89.5756247912	0.19905669134	2.01	0.0483582625117
44098494	637268958	15999.0	44.7878123956	0.590257053844	MIKUYHXYGGJMLM-UHFFFAOYSA-N	2.0	XGYIMTFOTBMPFP-KQYNXXCUSA-N	direct	637268958	3225.0	200.0	0.01	89.5756247912	0.196752351281	2.01	0.0482176983831
44098495	637268958	15999.0	44.7878123956	0.590257053844	MIKUYHXYGGJMLM-UHFFFAOYSA-N	2.0	XGYIMTFOTBMPFP-KQYNXXCUSA-N	direct	637268958	3430.0	200.0	0.01	89.5756247912	0.196752351281	2.01	0.0482176983831
44098484	637268958	15999.0	44.7878123956	0.584467362432	MIKUYHXYGGJMLM-UHFFFAOYSA-N	2.0	XGYIMTFOTBMPFP-KQYNXXCUSA-N	direct	637268958	3225.0	200.0	0.01	89.5756247912	0.194822454144	2.01	0.0480990219698
44098485	637268958	15999.0	44.7878123956	0.584467362432	MIKUYHXYGGJMLM-UHFFFAOYSA-N	2.0	XGYIMTFOTBMPFP-KQYNXXCUSA-N	direct	637268958	3430.0	200.0	0.01	89.5756247912	0.194822454144	2.01	0.0480990219698
3146238	637269798	4447.0	0.0969100130081	0.597170074021	MIKUYHXYGGJMLM-UHFFFAOYSA-N	1.0	OGHAROSJZRTIOK-KQYNXXCUSA-O	direct	637269798	778.0	200.0	0.01	0.193820026016	0.29858503701	2.01	0.0461695556666
3146239	637269798	4447.0	0.0969100130081	0.597170074021	MIKUYHXYGGJMLM-UHFFFAOYSA-N	1.0	OGHAROSJZRTIOK-KQYNXXCUSA-O	direct	637269798	2308.0	200.0	0.01	0.193820026016	0.29858503701	2.01	0.0461695556666
3146240	637269798	4447.0	0.0969100130081	0.597170074021	MIKUYHXYGGJMLM-UHFFFAOYSA-N	1.0	OGHAROSJZRTIOK-KQYNXXCUSA-O	direct	637269798	4632.0	200.0	0.01	0.193820026016	0.29858503701	2.01	0.0461695556666
3146241	637269798	4447.0	0.0969100130081	0.590257053844	MIKUYHXYGGJMLM-UHFFFAOYSA-N	1.0	OGHAROSJZRTIOK-KQYNXXCUSA-O	direct	637269798	778.0	200.0	0.01	0.193820026016	0.295128526922	2.01	0.0460353535051
3146242	637269798	4447.0	0.0969100130081	0.590257053844	MIKUYHXYGGJMLM-UHFFFAOYSA-N	1.0	OGHAROSJZRTIOK-KQYNXXCUSA-O	direct	637269798	2308.0	200.0	0.01	0.193820026016	0.295128526922	2.01	0.0460353535051
3146243	637269798	4447.0	0.0969100130081	0.590257053844	MIKUYHXYGGJMLM-UHFFFAOYSA-N	1.0	OGHAROSJZRTIOK-KQYNXXCUSA-O	direct	637269798	4632.0	200.0	0.01	0.193820026016	0.295128526922	2.01	0.0460353535051
3146235	637269798	4447.0	0.0969100130081	0.584467362432	MIKUYHXYGGJMLM-UHFFFAOYSA-N	1.0	OGHAROSJZRTIOK-KQYNXXCUSA-O	direct	637269798	778.0	200.0	0.01	0.193820026016	0.292233681216	2.01	0.0459220484153
3146236	637269798	4447.0	0.0969100130081	0.584467362432	MIKUYHXYGGJMLM-UHFFFAOYSA-N	1.0	OGHAROSJZRTIOK-KQYNXXCUSA-O	direct	637269798	2308.0	200.0	0.01	0.193820026016	0.292233681216	2.01	0.0459220484153
3146237	637269798	4447.0	0.0969100130081	0.584467362432	MIKUYHXYGGJMLM-UHFFFAOYSA-N	1.0	OGHAROSJZRTIOK-KQYNXXCUSA-O	direct	637269798	4632.0	200.0	0.01	0.193820026016	0.292233681216	2.01	0.0459220484153
57106922	637276546	1401.0	0.568636235841	0.597170074021	MIKUYHXYGGJMLM-UHFFFAOYSA-N	1.0	OIRDTQYFTABQOQ-KQYNXXCUSA-N	direct	637276546	1580.0	0.0757207139381	0.01	0.151441427876	0.29858503701	2.01	0.0434077431859
57106923	637276546	1401.0	0.568636235841	0.590257053844	MIKUYHXYGGJMLM-UHFFFAOYSA-N	1.0	OIRDTQYFTABQOQ-KQYNXXCUSA-N	direct	637276546	1580.0	0.0757207139381	0.01	0.151441427876	0.295128526922	2.01	0.0432815688513
57106921	637276546	1401.0	0.568636235841	0.584467362432	MIKUYHXYGGJMLM-UHFFFAOYSA-N	1.0	OIRDTQYFTABQOQ-KQYNXXCUSA-N	direct	637276546	1580.0	0.0757207139381	0.01	0.151441427876	0.292233681216	2.01	0.0431750415485
57155605	637266086	7695.0	26.4134126953	0.597170074021	MIKUYHXYGGJMLM-UHFFFAOYSA-N	2.0	FMJPFPZKXLRBOJ-KQYNXXCUSA-N	direct	637266086	1369.0	38.2254830343	0.01	52.8268253907	0.19905669134	2.01	0.0423776485718
57155606	637266086	7695.0	26.4134126953	0.597170074021	MIKUYHXYGGJMLM-UHFFFAOYSA-N	2.0	FMJPFPZKXLRBOJ-KQYNXXCUSA-N	direct	637266086	2467.0	38.2254830343	0.01	52.8268253907	0.19905669134	2.01	0.0423776485718
57155607	637266086	7695.0	26.4134126953	0.597170074021	MIKUYHXYGGJMLM-UHFFFAOYSA-N	2.0	FMJPFPZKXLRBOJ-KQYNXXCUSA-N	direct	637266086	3511.0	38.2254830343	0.01	52.8268253907	0.19905669134	2.01	0.0423776485718
57155617	637266086	6849.0	26.4134126953	0.597170074021	MIKUYHXYGGJMLM-UHFFFAOYSA-N	2.0	FMJPFPZKXLRBOJ-KQYNXXCUSA-N	flat tautomer	637266086	1369.0	38.2254830343	0.01	52.8268253907	0.19905669134	2.01	0.0423776485718
57155618	637266086	6849.0	26.4134126953	0.597170074021	MIKUYHXYGGJMLM-UHFFFAOYSA-N	2.0	FMJPFPZKXLRBOJ-KQYNXXCUSA-N	flat tautomer	637266086	2467.0	38.2254830343	0.01	52.8268253907	0.19905669134	2.01	0.0423776485718
57155619	637266086	6849.0	26.4134126953	0.597170074021	MIKUYHXYGGJMLM-UHFFFAOYSA-N	2.0	FMJPFPZKXLRBOJ-KQYNXXCUSA-N	flat tautomer	637266086	3511.0	38.2254830343	0.01	52.8268253907	0.19905669134	2.01	0.0423776485718
57155629	637266086	7695.0	26.4134126953	0.590257053844	MIKUYHXYGGJMLM-UHFFFAOYSA-N	2.0	FMJPFPZKXLRBOJ-KQYNXXCUSA-N	direct	637266086	1369.0	38.2254830343	0.01	52.8268253907	0.196752351281	2.01	0.0422544684381
57155630	637266086	7695.0	26.4134126953	0.590257053844	MIKUYHXYGGJMLM-UHFFFAOYSA-N	2.0	FMJPFPZKXLRBOJ-KQYNXXCUSA-N	direct	637266086	2467.0	38.2254830343	0.01	52.8268253907	0.196752351281	2.01	0.0422544684381
57155631	637266086	7695.0	26.4134126953	0.590257053844	MIKUYHXYGGJMLM-UHFFFAOYSA-N	2.0	FMJPFPZKXLRBOJ-KQYNXXCUSA-N	direct	637266086	3511.0	38.2254830343	0.01	52.8268253907	0.196752351281	2.01	0.0422544684381
57155641	637266086	6849.0	26.4134126953	0.590257053844	MIKUYHXYGGJMLM-UHFFFAOYSA-N	2.0	FMJPFPZKXLRBOJ-KQYNXXCUSA-N	flat tautomer	637266086	1369.0	38.2254830343	0.01	52.8268253907	0.196752351281	2.01	0.0422544684381
57155642	637266086	6849.0	26.4134126953	0.590257053844	MIKUYHXYGGJMLM-UHFFFAOYSA-N	2.0	FMJPFPZKXLRBOJ-KQYNXXCUSA-N	flat tautomer	637266086	2467.0	38.2254830343	0.01	52.8268253907	0.196752351281	2.01	0.0422544684381
57155643	637266086	6849.0	26.4134126953	0.590257053844	MIKUYHXYGGJMLM-UHFFFAOYSA-N	2.0	FMJPFPZKXLRBOJ-KQYNXXCUSA-N	flat tautomer	637266086	3511.0	38.2254830343	0.01	52.8268253907	0.196752351281	2.01	0.0422544684381
57155581	637266086	7695.0	26.4134126953	0.584467362432	MIKUYHXYGGJMLM-UHFFFAOYSA-N	2.0	FMJPFPZKXLRBOJ-KQYNXXCUSA-N	direct	637266086	1369.0	38.2254830343	0.01	52.8268253907	0.194822454144	2.01	0.042150469099
57155582	637266086	7695.0	26.4134126953	0.584467362432	MIKUYHXYGGJMLM-UHFFFAOYSA-N	2.0	FMJPFPZKXLRBOJ-KQYNXXCUSA-N	direct	637266086	2467.0	38.2254830343	0.01	52.8268253907	0.194822454144	2.01	0.042150469099
57155583	637266086	7695.0	26.4134126953	0.584467362432	MIKUYHXYGGJMLM-UHFFFAOYSA-N	2.0	FMJPFPZKXLRBOJ-KQYNXXCUSA-N	direct	637266086	3511.0	38.2254830343	0.01	52.8268253907	0.194822454144	2.01	0.042150469099
57155593	637266086	6849.0	26.4134126953	0.584467362432	MIKUYHXYGGJMLM-UHFFFAOYSA-N	2.0	FMJPFPZKXLRBOJ-KQYNXXCUSA-N	flat tautomer	637266086	1369.0	38.2254830343	0.01	52.8268253907	0.194822454144	2.01	0.042150469099
57155594	637266086	6849.0	26.4134126953	0.584467362432	MIKUYHXYGGJMLM-UHFFFAOYSA-N	2.0	FMJPFPZKXLRBOJ-KQYNXXCUSA-N	flat tautomer	637266086	2467.0	38.2254830343	0.01	52.8268253907	0.194822454144	2.01	0.042150469099
57155595	637266086	6849.0	26.4134126953	0.584467362432	MIKUYHXYGGJMLM-UHFFFAOYSA-N	2.0	FMJPFPZKXLRBOJ-KQYNXXCUSA-N	flat tautomer	637266086	3511.0	38.2254830343	0.01	52.8268253907	0.194822454144	2.01	0.042150469099
51190007	637268558	1740.0	0.0655015487564	0.597170074021	MIKUYHXYGGJMLM-UHFFFAOYSA-N	1.0	OIRDTQYFTABQOQ-KQYNXXCUSA-N	direct	637268558	1087.0	0.721246399047	0.01	0.131003097513	0.29858503701	2.01	0.0418626218045
51190009	637268558	1740.0	0.0655015487564	0.590257053844	MIKUYHXYGGJMLM-UHFFFAOYSA-N	1.0	OIRDTQYFTABQOQ-KQYNXXCUSA-N	direct	637268558	1087.0	0.721246399047	0.01	0.131003097513	0.295128526922	2.01	0.0417409387115
51190005	637268558	1740.0	0.0655015487564	0.584467362432	MIKUYHXYGGJMLM-UHFFFAOYSA-N	1.0	OIRDTQYFTABQOQ-KQYNXXCUSA-N	direct	637268558	1087.0	0.721246399047	0.01	0.131003097513	0.292233681216	2.01	0.0416382033039
56815014	637264360	1740.0	1.3767507096	0.597170074021	MIKUYHXYGGJMLM-UHFFFAOYSA-N	1.0	OIRDTQYFTABQOQ-KQYNXXCUSA-N	direct	637264360	12743.0	0.0555173278498	0.01	0.1110346557	0.29858503701	2.01	0.0401671178612
56815015	637264360	1740.0	1.3767507096	0.597170074021	MIKUYHXYGGJMLM-UHFFFAOYSA-N	1.0	OIRDTQYFTABQOQ-KQYNXXCUSA-N	direct	637264360	13284.0	0.0555173278498	0.01	0.1110346557	0.29858503701	2.01	0.0401671178612
56815016	637264360	1740.0	1.3767507096	0.597170074021	MIKUYHXYGGJMLM-UHFFFAOYSA-N	1.0	OIRDTQYFTABQOQ-KQYNXXCUSA-N	direct	637264360	13880.0	0.0555173278498	0.01	0.1110346557	0.29858503701	2.01	0.0401671178612
56815017	637264360	1740.0	1.3767507096	0.597170074021	MIKUYHXYGGJMLM-UHFFFAOYSA-N	1.0	OIRDTQYFTABQOQ-KQYNXXCUSA-N	direct	637264360	14618.0	0.0555173278498	0.01	0.1110346557	0.29858503701	2.01	0.0401671178612
56815018	637264360	1740.0	1.3767507096	0.590257053844	MIKUYHXYGGJMLM-UHFFFAOYSA-N	1.0	OIRDTQYFTABQOQ-KQYNXXCUSA-N	direct	637264360	12743.0	0.0555173278498	0.01	0.1110346557	0.295128526922	2.01	0.0400503631304
56815019	637264360	1740.0	1.3767507096	0.590257053844	MIKUYHXYGGJMLM-UHFFFAOYSA-N	1.0	OIRDTQYFTABQOQ-KQYNXXCUSA-N	direct	637264360	13284.0	0.0555173278498	0.01	0.1110346557	0.295128526922	2.01	0.0400503631304
56815020	637264360	1740.0	1.3767507096	0.590257053844	MIKUYHXYGGJMLM-UHFFFAOYSA-N	1.0	OIRDTQYFTABQOQ-KQYNXXCUSA-N	direct	637264360	13880.0	0.0555173278498	0.01	0.1110346557	0.295128526922	2.01	0.0400503631304
56815021	637264360	1740.0	1.3767507096	0.590257053844	MIKUYHXYGGJMLM-UHFFFAOYSA-N	1.0	OIRDTQYFTABQOQ-KQYNXXCUSA-N	direct	637264360	14618.0	0.0555173278498	0.01	0.1110346557	0.295128526922	2.01	0.0400503631304
56815010	637264360	1740.0	1.3767507096	0.584467362432	MIKUYHXYGGJMLM-UHFFFAOYSA-N	1.0	OIRDTQYFTABQOQ-KQYNXXCUSA-N	direct	637264360	12743.0	0.0555173278498	0.01	0.1110346557	0.292233681216	2.01	0.0399517886731
56815011	637264360	1740.0	1.3767507096	0.584467362432	MIKUYHXYGGJMLM-UHFFFAOYSA-N	1.0	OIRDTQYFTABQOQ-KQYNXXCUSA-N	direct	637264360	13284.0	0.0555173278498	0.01	0.1110346557	0.292233681216	2.01	0.0399517886731
56815012	637264360	1740.0	1.3767507096	0.584467362432	MIKUYHXYGGJMLM-UHFFFAOYSA-N	1.0	OIRDTQYFTABQOQ-KQYNXXCUSA-N	direct	637264360	13880.0	0.0555173278498	0.01	0.1110346557	0.292233681216	2.01	0.0399517886731
56815013	637264360	1740.0	1.3767507096	0.584467362432	MIKUYHXYGGJMLM-UHFFFAOYSA-N	1.0	OIRDTQYFTABQOQ-KQYNXXCUSA-N	direct	637264360	14618.0	0.0555173278498	0.01	0.1110346557	0.292233681216	2.01	0.0399517886731
21293092	637270496	8496.0	14.920818754	0.597170074021	MIKUYHXYGGJMLM-UHFFFAOYSA-N	2.0	FMJPFPZKXLRBOJ-KQYNXXCUSA-N	direct	637270496	4503.0	33.0767559814	0.01	29.8416375079	0.19905669134	2.01	0.0367391318467
21293094	637270496	8496.0	14.920818754	0.590257053844	MIKUYHXYGGJMLM-UHFFFAOYSA-N	2.0	FMJPFPZKXLRBOJ-KQYNXXCUSA-N	direct	637270496	4503.0	33.0767559814	0.01	29.8416375079	0.196752351281	2.01	0.0366323413256
21293090	637270496	8496.0	14.920818754	0.584467362432	MIKUYHXYGGJMLM-UHFFFAOYSA-N	2.0	FMJPFPZKXLRBOJ-KQYNXXCUSA-N	direct	637270496	4503.0	33.0767559814	0.01	29.8416375079	0.194822454144	2.01	0.0365421795172
31418536	637266816	8496.0	13.1378686207	0.597170074021	MIKUYHXYGGJMLM-UHFFFAOYSA-N	2.0	FMJPFPZKXLRBOJ-KQYNXXCUSA-N	direct	637266816	407.0	29.8386319978	0.01	26.2757372414	0.19905669134	2.01	0.0355886860973
31418538	637266816	8496.0	13.1378686207	0.590257053844	MIKUYHXYGGJMLM-UHFFFAOYSA-N	2.0	FMJPFPZKXLRBOJ-KQYNXXCUSA-N	direct	637266816	407.0	29.8386319978	0.01	26.2757372414	0.196752351281	2.01	0.0354852396046
31418534	637266816	8496.0	13.1378686207	0.584467362432	MIKUYHXYGGJMLM-UHFFFAOYSA-N	2.0	FMJPFPZKXLRBOJ-KQYNXXCUSA-N	direct	637266816	407.0	29.8386319978	0.01	26.2757372414	0.194822454144	2.01	0.0353979011147
18492518	637271561	15999.0	11.9913998282	0.597170074021	MIKUYHXYGGJMLM-UHFFFAOYSA-N	2.0	XGYIMTFOTBMPFP-KQYNXXCUSA-N	direct	637271561	2008.0	54.6968039426	0.01	23.9827996565	0.19905669134	2.01	0.0347854957268
18505460	637270251	15999.0	11.8696662315	0.597170074021	MIKUYHXYGGJMLM-UHFFFAOYSA-N	2.0	XGYIMTFOTBMPFP-KQYNXXCUSA-N	direct	637270251	3371.0	19.1662156253	0.01	23.739332463	0.19905669134	2.01	0.0346968742923
18505461	637270251	15999.0	11.8696662315	0.597170074021	MIKUYHXYGGJMLM-UHFFFAOYSA-N	2.0	XGYIMTFOTBMPFP-KQYNXXCUSA-N	direct	637270251	2008.0	17.0947439513	0.01	23.739332463	0.19905669134	2.01	0.0346968742923
18505463	637270251	15999.0	11.8696662315	0.597170074021	MIKUYHXYGGJMLM-UHFFFAOYSA-N	2.0	XGYIMTFOTBMPFP-KQYNXXCUSA-N	direct	637270251	6949.0	16.4248121551	0.01	23.739332463	0.19905669134	2.01	0.0346968742923
18492528	637271561	15999.0	11.9913998282	0.590257053844	MIKUYHXYGGJMLM-UHFFFAOYSA-N	2.0	XGYIMTFOTBMPFP-KQYNXXCUSA-N	direct	637271561	2008.0	54.6968039426	0.01	23.9827996565	0.196752351281	2.01	0.034684383887
18492508	637271561	15999.0	11.9913998282	0.584467362432	MIKUYHXYGGJMLM-UHFFFAOYSA-N	2.0	XGYIMTFOTBMPFP-KQYNXXCUSA-N	direct	637271561	2008.0	54.6968039426	0.01	23.9827996565	0.194822454144	2.01	0.0345990165132
18505464	637270251	15999.0	11.8696662315	0.590257053844	MIKUYHXYGGJMLM-UHFFFAOYSA-N	2.0	XGYIMTFOTBMPFP-KQYNXXCUSA-N	direct	637270251	3371.0	19.1662156253	0.01	23.739332463	0.196752351281	2.01	0.0345960200505
18505465	637270251	15999.0	11.8696662315	0.590257053844	MIKUYHXYGGJMLM-UHFFFAOYSA-N	2.0	XGYIMTFOTBMPFP-KQYNXXCUSA-N	direct	637270251	2008.0	17.0947439513	0.01	23.739332463	0.196752351281	2.01	0.0345960200505
18505467	637270251	15999.0	11.8696662315	0.590257053844	MIKUYHXYGGJMLM-UHFFFAOYSA-N	2.0	XGYIMTFOTBMPFP-KQYNXXCUSA-N	direct	637270251	6949.0	16.4248121551	0.01	23.739332463	0.196752351281	2.01	0.0345960200505
18505456	637270251	15999.0	11.8696662315	0.584467362432	MIKUYHXYGGJMLM-UHFFFAOYSA-N	2.0	XGYIMTFOTBMPFP-KQYNXXCUSA-N	direct	637270251	3371.0	19.1662156253	0.01	23.739332463	0.194822454144	2.01	0.0345108701634
18505457	637270251	15999.0	11.8696662315	0.584467362432	MIKUYHXYGGJMLM-UHFFFAOYSA-N	2.0	XGYIMTFOTBMPFP-KQYNXXCUSA-N	direct	637270251	2008.0	17.0947439513	0.01	23.739332463	0.194822454144	2.01	0.0345108701634
18505459	637270251	15999.0	11.8696662315	0.584467362432	MIKUYHXYGGJMLM-UHFFFAOYSA-N	2.0	XGYIMTFOTBMPFP-KQYNXXCUSA-N	direct	637270251	6949.0	16.4248121551	0.01	23.739332463	0.194822454144	2.01	0.0345108701634
41883026	637266533	8496.0	11.4436974992	0.597170074021	MIKUYHXYGGJMLM-UHFFFAOYSA-N	2.0	FMJPFPZKXLRBOJ-KQYNXXCUSA-N	direct	637266533	4170.0	24.0670191781	0.01	22.8873949985	0.19905669134	2.01	0.0343813019246
41883027	637266533	8496.0	11.4436974992	0.597170074021	MIKUYHXYGGJMLM-UHFFFAOYSA-N	2.0	FMJPFPZKXLRBOJ-KQYNXXCUSA-N	direct	637266533	5317.0	24.0670191781	0.01	22.8873949985	0.19905669134	2.01	0.0343813019246
41883028	637266533	8496.0	11.4436974992	0.590257053844	MIKUYHXYGGJMLM-UHFFFAOYSA-N	2.0	FMJPFPZKXLRBOJ-KQYNXXCUSA-N	direct	637266533	4170.0	24.0670191781	0.01	22.8873949985	0.196752351281	2.01	0.0342813649646
41883029	637266533	8496.0	11.4436974992	0.590257053844	MIKUYHXYGGJMLM-UHFFFAOYSA-N	2.0	FMJPFPZKXLRBOJ-KQYNXXCUSA-N	direct	637266533	5317.0	24.0670191781	0.01	22.8873949985	0.196752351281	2.01	0.0342813649646
41883024	637266533	8496.0	11.4436974992	0.584467362432	MIKUYHXYGGJMLM-UHFFFAOYSA-N	2.0	FMJPFPZKXLRBOJ-KQYNXXCUSA-N	direct	637266533	4170.0	24.0670191781	0.01	22.8873949985	0.194822454144	2.01	0.0341969895262
41883025	637266533	8496.0	11.4436974992	0.584467362432	MIKUYHXYGGJMLM-UHFFFAOYSA-N	2.0	FMJPFPZKXLRBOJ-KQYNXXCUSA-N	direct	637266533	5317.0	24.0670191781	0.01	22.8873949985	0.194822454144	2.01	0.0341969895262
41722187	637269707	2322.0	10.4341521813	0.597170074021	MIKUYHXYGGJMLM-UHFFFAOYSA-N	2.0	XGYIMTFOTBMPFP-KQYNXXCUSA-N	direct	637269707	462.0	13.9136401693	0.01	20.8683043627	0.19905669134	2.01	0.0335965759283
41722189	637269707	2322.0	10.4341521813	0.597170074021	MIKUYHXYGGJMLM-UHFFFAOYSA-N	2.0	XGYIMTFOTBMPFP-KQYNXXCUSA-N	direct	637269707	3293.0	13.9136401693	0.01	20.8683043627	0.19905669134	2.01	0.0335965759283
41724977	637269707	2322.0	10.4341521813	0.590257053844	MIKUYHXYGGJMLM-UHFFFAOYSA-N	2.0	XGYIMTFOTBMPFP-KQYNXXCUSA-N	direct	637269707	462.0	13.9136401693	0.01	20.8683043627	0.196752351281	2.01	0.0334989199503
41724979	637269707	2322.0	10.4341521813	0.590257053844	MIKUYHXYGGJMLM-UHFFFAOYSA-N	2.0	XGYIMTFOTBMPFP-KQYNXXCUSA-N	direct	637269707	3293.0	13.9136401693	0.01	20.8683043627	0.196752351281	2.01	0.0334989199503
41719397	637269707	2322.0	10.4341521813	0.584467362432	MIKUYHXYGGJMLM-UHFFFAOYSA-N	2.0	XGYIMTFOTBMPFP-KQYNXXCUSA-N	direct	637269707	462.0	13.9136401693	0.01	20.8683043627	0.194822454144	2.01	0.0334164703145
41719399	637269707	2322.0	10.4341521813	0.584467362432	MIKUYHXYGGJMLM-UHFFFAOYSA-N	2.0	XGYIMTFOTBMPFP-KQYNXXCUSA-N	direct	637269707	3293.0	13.9136401693	0.01	20.8683043627	0.194822454144	2.01	0.0334164703145
41465175	637268598	2322.0	8.8601209136	0.597170074021	MIKUYHXYGGJMLM-UHFFFAOYSA-N	2.0	XGYIMTFOTBMPFP-KQYNXXCUSA-N	direct	637268598	4115.0	138.653647026	0.01	17.7202418272	0.19905669134	2.01	0.0322508108444
41465191	637268598	2322.0	8.8601209136	0.590257053844	MIKUYHXYGGJMLM-UHFFFAOYSA-N	2.0	XGYIMTFOTBMPFP-KQYNXXCUSA-N	direct	637268598	4115.0	138.653647026	0.01	17.7202418272	0.196752351281	2.01	0.0321570666343
41465159	637268598	2322.0	8.8601209136	0.584467362432	MIKUYHXYGGJMLM-UHFFFAOYSA-N	2.0	XGYIMTFOTBMPFP-KQYNXXCUSA-N	direct	637268598	4115.0	138.653647026	0.01	17.7202418272	0.194822454144	2.01	0.0320779196517
2026863	637267727	1401.0	0.0222763947112	0.597170074021	MIKUYHXYGGJMLM-UHFFFAOYSA-N	1.0	OIRDTQYFTABQOQ-KQYNXXCUSA-N	direct	637267727	943.0	41.5406075122	0.01	0.0445527894223	0.29858503701	2.01	0.0319686839493
2026865	637267727	1401.0	0.0222763947112	0.590257053844	MIKUYHXYGGJMLM-UHFFFAOYSA-N	1.0	OIRDTQYFTABQOQ-KQYNXXCUSA-N	direct	637267727	943.0	41.5406075122	0.01	0.0445527894223	0.295128526922	2.01	0.0318757598042
2026861	637267727	1401.0	0.0222763947112	0.584467362432	MIKUYHXYGGJMLM-UHFFFAOYSA-N	1.0	OIRDTQYFTABQOQ-KQYNXXCUSA-N	direct	637267727	943.0	41.5406075122	0.01	0.0445527894223	0.292233681216	2.01	0.0317973051916
25962054	637266056	16198.0	7.95078197733	0.597170074021	MIKUYHXYGGJMLM-UHFFFAOYSA-N	2.0	XGYIMTFOTBMPFP-KQYNXXCUSA-N	direct	637266056	3981.0	200.0	0.01	15.9015639547	0.19905669134	2.01	0.0313894124807
25962057	637266056	16198.0	7.95078197733	0.590257053844	MIKUYHXYGGJMLM-UHFFFAOYSA-N	2.0	XGYIMTFOTBMPFP-KQYNXXCUSA-N	direct	637266056	3981.0	200.0	0.01	15.9015639547	0.196752351281	2.01	0.031298172118
25962172	637271037	16198.0	7.8416375079	0.597170074021	MIKUYHXYGGJMLM-UHFFFAOYSA-N	2.0	XGYIMTFOTBMPFP-KQYNXXCUSA-N	direct	637271037	14649.0	122.089909454	0.01	15.6832750158	0.19905669134	2.01	0.0312811288025
25962051	637266056	16198.0	7.95078197733	0.584467362432	MIKUYHXYGGJMLM-UHFFFAOYSA-N	2.0	XGYIMTFOTBMPFP-KQYNXXCUSA-N	direct	637266056	3981.0	200.0	0.01	15.9015639547	0.194822454144	2.01	0.0312211391003
25962174	637271037	16198.0	7.8416375079	0.590257053844	MIKUYHXYGGJMLM-UHFFFAOYSA-N	2.0	XGYIMTFOTBMPFP-KQYNXXCUSA-N	direct	637271037	14649.0	122.089909454	0.01	15.6832750158	0.196752351281	2.01	0.0311902031906
25962170	637271037	16198.0	7.8416375079	0.584467362432	MIKUYHXYGGJMLM-UHFFFAOYSA-N	2.0	XGYIMTFOTBMPFP-KQYNXXCUSA-N	direct	637271037	14649.0	122.089909454	0.01	15.6832750158	0.194822454144	2.01	0.0311134359127
25962053	637266056	15557.0	7.31336373074	0.597170074021	MIKUYHXYGGJMLM-UHFFFAOYSA-N	2.0	XGYIMTFOTBMPFP-KQYNXXCUSA-N	direct	637266056	3981.0	200.0	0.01	14.6267274615	0.19905669134	2.01	0.030740435743
25962056	637266056	15557.0	7.31336373074	0.590257053844	MIKUYHXYGGJMLM-UHFFFAOYSA-N	2.0	XGYIMTFOTBMPFP-KQYNXXCUSA-N	direct	637266056	3981.0	200.0	0.01	14.6267274615	0.196752351281	2.01	0.0306510817766
25962050	637266056	15557.0	7.31336373074	0.584467362432	MIKUYHXYGGJMLM-UHFFFAOYSA-N	2.0	XGYIMTFOTBMPFP-KQYNXXCUSA-N	direct	637266056	3981.0	200.0	0.01	14.6267274615	0.194822454144	2.01	0.0305756414182
57156799	637266411	9856.0	6.89619627904	0.597170074021	MIKUYHXYGGJMLM-UHFFFAOYSA-N	2.0	FMJPFPZKXLRBOJ-KQYNXXCUSA-N	direct	637266411	2850.0	37.4710832997	0.01	13.7923925581	0.19905669134	2.01	0.0302923613901
57156800	637266411	9856.0	6.89619627904	0.597170074021	MIKUYHXYGGJMLM-UHFFFAOYSA-N	2.0	FMJPFPZKXLRBOJ-KQYNXXCUSA-N	direct	637266411	6493.0	37.4710832997	0.01	13.7923925581	0.19905669134	2.01	0.0302923613901
57156803	637266411	9856.0	6.89619627904	0.590257053844	MIKUYHXYGGJMLM-UHFFFAOYSA-N	2.0	FMJPFPZKXLRBOJ-KQYNXXCUSA-N	direct	637266411	2850.0	37.4710832997	0.01	13.7923925581	0.196752351281	2.01	0.0302043098523
57156804	637266411	9856.0	6.89619627904	0.590257053844	MIKUYHXYGGJMLM-UHFFFAOYSA-N	2.0	FMJPFPZKXLRBOJ-KQYNXXCUSA-N	direct	637266411	6493.0	37.4710832997	0.01	13.7923925581	0.196752351281	2.01	0.0302043098523
57156795	637266411	9856.0	6.89619627904	0.584467362432	MIKUYHXYGGJMLM-UHFFFAOYSA-N	2.0	FMJPFPZKXLRBOJ-KQYNXXCUSA-N	direct	637266411	2850.0	37.4710832997	0.01	13.7923925581	0.194822454144	2.01	0.0301299691168
57156796	637266411	9856.0	6.89619627904	0.584467362432	MIKUYHXYGGJMLM-UHFFFAOYSA-N	2.0	FMJPFPZKXLRBOJ-KQYNXXCUSA-N	direct	637266411	6493.0	37.4710832997	0.01	13.7923925581	0.194822454144	2.01	0.0301299691168
25962052	637266056	13963.0	5.61798295743	0.597170074021	MIKUYHXYGGJMLM-UHFFFAOYSA-N	2.0	XGYIMTFOTBMPFP-KQYNXXCUSA-N	direct	637266056	3981.0	200.0	0.01	11.2359659149	0.19905669134	2.01	0.028779008684
25962055	637266056	13963.0	5.61798295743	0.590257053844	MIKUYHXYGGJMLM-UHFFFAOYSA-N	2.0	XGYIMTFOTBMPFP-KQYNXXCUSA-N	direct	637266056	3981.0	200.0	0.01	11.2359659149	0.196752351281	2.01	0.028695356045
25962049	637266056	13963.0	5.61798295743	0.584467362432	MIKUYHXYGGJMLM-UHFFFAOYSA-N	2.0	XGYIMTFOTBMPFP-KQYNXXCUSA-N	direct	637266056	3981.0	200.0	0.01	11.2359659149	0.194822454144	2.01	0.0286247292409
20724441	637268821	5320.0	5.47625353319	0.597170074021	MIKUYHXYGGJMLM-UHFFFAOYSA-N	2.0	XGYIMTFOTBMPFP-KQYNXXCUSA-N	direct	637268821	1837.0	200.0	0.01	10.9525070664	0.19905669134	2.01	0.0285957579616
20724442	637268821	5320.0	5.47625353319	0.597170074021	MIKUYHXYGGJMLM-UHFFFAOYSA-N	2.0	XGYIMTFOTBMPFP-KQYNXXCUSA-N	direct	637268821	10338.0	200.0	0.01	10.9525070664	0.19905669134	2.01	0.0285957579616
20724477	637268821	5320.0	5.47625353319	0.590257053844	MIKUYHXYGGJMLM-UHFFFAOYSA-N	2.0	XGYIMTFOTBMPFP-KQYNXXCUSA-N	direct	637268821	1837.0	200.0	0.01	10.9525070664	0.196752351281	2.01	0.0285126379819
20724478	637268821	5320.0	5.47625353319	0.590257053844	MIKUYHXYGGJMLM-UHFFFAOYSA-N	2.0	XGYIMTFOTBMPFP-KQYNXXCUSA-N	direct	637268821	10338.0	200.0	0.01	10.9525070664	0.196752351281	2.01	0.0285126379819
20724405	637268821	5320.0	5.47625353319	0.584467362432	MIKUYHXYGGJMLM-UHFFFAOYSA-N	2.0	XGYIMTFOTBMPFP-KQYNXXCUSA-N	direct	637268821	1837.0	200.0	0.01	10.9525070664	0.194822454144	2.01	0.028442460895
20724406	637268821	5320.0	5.47625353319	0.584467362432	MIKUYHXYGGJMLM-UHFFFAOYSA-N	2.0	XGYIMTFOTBMPFP-KQYNXXCUSA-N	direct	637268821	10338.0	200.0	0.01	10.9525070664	0.194822454144	2.01	0.028442460895
56890582	637270034	13812.0	4.46724562101	0.597170074021	MIKUYHXYGGJMLM-UHFFFAOYSA-N	2.0	XGYIMTFOTBMPFP-KQYNXXCUSA-N	direct	637270034	14414.0	41.2373214363	0.01	8.93449124201	0.19905669134	2.01	0.0271763222616
56890585	637270034	16211.0	4.46724562101	0.597170074021	MIKUYHXYGGJMLM-UHFFFAOYSA-N	2.0	XGYIMTFOTBMPFP-KQYNXXCUSA-N	direct	637270034	14414.0	41.2373214363	0.01	8.93449124201	0.19905669134	2.01	0.0271763222616
56890589	637270034	13812.0	4.46724562101	0.590257053844	MIKUYHXYGGJMLM-UHFFFAOYSA-N	2.0	XGYIMTFOTBMPFP-KQYNXXCUSA-N	direct	637270034	14414.0	41.2373214363	0.01	8.93449124201	0.196752351281	2.01	0.0270973281899
56890592	637270034	16211.0	4.46724562101	0.590257053844	MIKUYHXYGGJMLM-UHFFFAOYSA-N	2.0	XGYIMTFOTBMPFP-KQYNXXCUSA-N	direct	637270034	14414.0	41.2373214363	0.01	8.93449124201	0.196752351281	2.01	0.0270973281899
56813264	637266797	15734.0	4.38510278397	0.597170074021	MIKUYHXYGGJMLM-UHFFFAOYSA-N	2.0	XGYIMTFOTBMPFP-KQYNXXCUSA-N	direct	637266797	9639.0	30.1850868187	0.01	8.77020556793	0.19905669134	2.01	0.0270505232479
56813265	637266797	16211.0	4.38510278397	0.597170074021	MIKUYHXYGGJMLM-UHFFFAOYSA-N	2.0	XGYIMTFOTBMPFP-KQYNXXCUSA-N	direct	637266797	9639.0	30.1850868187	0.01	8.77020556793	0.19905669134	2.01	0.0270505232479
56890575	637270034	13812.0	4.46724562101	0.584467362432	MIKUYHXYGGJMLM-UHFFFAOYSA-N	2.0	XGYIMTFOTBMPFP-KQYNXXCUSA-N	direct	637270034	14414.0	41.2373214363	0.01	8.93449124201	0.194822454144	2.01	0.0270306345519
56890578	637270034	16211.0	4.46724562101	0.584467362432	MIKUYHXYGGJMLM-UHFFFAOYSA-N	2.0	XGYIMTFOTBMPFP-KQYNXXCUSA-N	direct	637270034	14414.0	41.2373214363	0.01	8.93449124201	0.194822454144	2.01	0.0270306345519
56890583	637270034	15734.0	4.34582345812	0.597170074021	MIKUYHXYGGJMLM-UHFFFAOYSA-N	2.0	XGYIMTFOTBMPFP-KQYNXXCUSA-N	direct	637270034	14414.0	41.2373214363	0.01	8.69164691624	0.19905669134	2.01	0.0269897427939
56813270	637266797	15734.0	4.38510278397	0.590257053844	MIKUYHXYGGJMLM-UHFFFAOYSA-N	2.0	XGYIMTFOTBMPFP-KQYNXXCUSA-N	direct	637266797	9639.0	30.1850868187	0.01	8.77020556793	0.196752351281	2.01	0.0269718948392
56813271	637266797	16211.0	4.38510278397	0.590257053844	MIKUYHXYGGJMLM-UHFFFAOYSA-N	2.0	XGYIMTFOTBMPFP-KQYNXXCUSA-N	direct	637266797	9639.0	30.1850868187	0.01	8.77020556793	0.196752351281	2.01	0.0269718948392
56890590	637270034	15734.0	4.34582345812	0.590257053844	MIKUYHXYGGJMLM-UHFFFAOYSA-N	2.0	XGYIMTFOTBMPFP-KQYNXXCUSA-N	direct	637270034	14414.0	41.2373214363	0.01	8.69164691624	0.196752351281	2.01	0.0269112910572
56813258	637266797	15734.0	4.38510278397	0.584467362432	MIKUYHXYGGJMLM-UHFFFAOYSA-N	2.0	XGYIMTFOTBMPFP-KQYNXXCUSA-N	direct	637266797	9639.0	30.1850868187	0.01	8.77020556793	0.194822454144	2.01	0.0269055099256
56813259	637266797	16211.0	4.38510278397	0.584467362432	MIKUYHXYGGJMLM-UHFFFAOYSA-N	2.0	XGYIMTFOTBMPFP-KQYNXXCUSA-N	direct	637266797	9639.0	30.1850868187	0.01	8.77020556793	0.194822454144	2.01	0.0269055099256
56890576	637270034	15734.0	4.34582345812	0.584467362432	MIKUYHXYGGJMLM-UHFFFAOYSA-N	2.0	XGYIMTFOTBMPFP-KQYNXXCUSA-N	direct	637270034	14414.0	41.2373214363	0.01	8.69164691624	0.194822454144	2.01	0.0268450553054
56744576	637270069	6320.0	3.85078088734	0.597170074021	MIKUYHXYGGJMLM-UHFFFAOYSA-N	2.0	XGYIMTFOTBMPFP-KQYNXXCUSA-N	direct	637270069	14414.0	105.754487332	0.01	7.70156177469	0.19905669134	2.01	0.0261859254897
56744577	637270069	6320.0	3.85078088734	0.590257053844	MIKUYHXYGGJMLM-UHFFFAOYSA-N	2.0	XGYIMTFOTBMPFP-KQYNXXCUSA-N	direct	637270069	14414.0	105.754487332	0.01	7.70156177469	0.196752351281	2.01	0.0261098102282
56744575	637270069	6320.0	3.85078088734	0.584467362432	MIKUYHXYGGJMLM-UHFFFAOYSA-N	2.0	XGYIMTFOTBMPFP-KQYNXXCUSA-N	direct	637270069	14414.0	105.754487332	0.01	7.70156177469	0.194822454144	2.01	0.0260455471311
39875381	637269550	1534.0	3.78515615195	0.597170074021	MIKUYHXYGGJMLM-UHFFFAOYSA-N	2.0	XGYIMTFOTBMPFP-KQYNXXCUSA-N	direct	637269550	3981.0	2.69897000434	0.01	5.39794000867	0.19905669134	2.01	0.0239596373517
39875383	637269550	1534.0	3.78515615195	0.590257053844	MIKUYHXYGGJMLM-UHFFFAOYSA-N	2.0	XGYIMTFOTBMPFP-KQYNXXCUSA-N	direct	637269550	3981.0	2.69897000434	0.01	5.39794000867	0.196752351281	2.01	0.0238899932956
39875379	637269550	1534.0	3.78515615195	0.584467362432	MIKUYHXYGGJMLM-UHFFFAOYSA-N	2.0	XGYIMTFOTBMPFP-KQYNXXCUSA-N	direct	637269550	3981.0	2.69897000434	0.01	5.39794000867	0.194822454144	2.01	0.0238311937508
56890579	637270034	6684.0	2.52287874528	0.597170074021	MIKUYHXYGGJMLM-UHFFFAOYSA-N	2.0	XGYIMTFOTBMPFP-KQYNXXCUSA-N	direct	637270034	14414.0	41.2373214363	0.01	5.04575749056	0.19905669134	2.01	0.0235588897819
56890580	637270034	10353.0	2.52287874528	0.597170074021	MIKUYHXYGGJMLM-UHFFFAOYSA-N	2.0	XGYIMTFOTBMPFP-KQYNXXCUSA-N	direct	637270034	14414.0	41.2373214363	0.01	5.04575749056	0.19905669134	2.01	0.0235588897819
56890581	637270034	10725.0	2.52287874528	0.597170074021	MIKUYHXYGGJMLM-UHFFFAOYSA-N	2.0	XGYIMTFOTBMPFP-KQYNXXCUSA-N	direct	637270034	14414.0	41.2373214363	0.01	5.04575749056	0.19905669134	2.01	0.0235588897819
511669		1766.0		0.597170074021	MIKUYHXYGGJMLM-UHFFFAOYSA-N	2.0	CWNMDMYGRVHXDR-KQYNXXCUSA-N	direct				0.1	1.0	0.19905669134	1.01	0.0235344772446
511670		123.0		0.597170074021	MIKUYHXYGGJMLM-UHFFFAOYSA-N	2.0	GFYLSDSUCHVORB-IOSLPCCCSA-N	direct				0.1	1.0	0.19905669134	1.01	0.0235344772446
511671		293.0		0.597170074021	MIKUYHXYGGJMLM-UHFFFAOYSA-N	2.0	SYPRQIWERSQQNL-KQYNXXCUSA-O	direct				0.1	1.0	0.19905669134	1.01	0.0235344772446
511672		1100.0		0.597170074021	MIKUYHXYGGJMLM-UHFFFAOYSA-N	2.0	SYPRQIWERSQQNL-KQYNXXCUSA-O	direct				0.1	1.0	0.19905669134	1.01	0.0235344772446
511673		8401.0		0.597170074021	MIKUYHXYGGJMLM-UHFFFAOYSA-N	2.0	SYPRQIWERSQQNL-UHFFFAOYSA-O	direct				0.1	1.0	0.19905669134	1.01	0.0235344772446
511674		12370.0		0.597170074021	MIKUYHXYGGJMLM-UHFFFAOYSA-N	2.0	SYPRQIWERSQQNL-UHFFFAOYSA-O	direct				0.1	1.0	0.19905669134	1.01	0.0235344772446
511675		6852.0		0.597170074021	MIKUYHXYGGJMLM-UHFFFAOYSA-N	2.0	FMJPFPZKXLRBOJ-KQYNXXCUSA-N	direct				0.1	1.0	0.19905669134	1.01	0.0235344772446
511676		10043.0		0.597170074021	MIKUYHXYGGJMLM-UHFFFAOYSA-N	2.0	FMJPFPZKXLRBOJ-KQYNXXCUSA-N	direct				0.1	1.0	0.19905669134	1.01	0.0235344772446
511677		10772.0		0.597170074021	MIKUYHXYGGJMLM-UHFFFAOYSA-N	2.0	FMJPFPZKXLRBOJ-KQYNXXCUSA-N	direct				0.1	1.0	0.19905669134	1.01	0.0235344772446
511678		12029.0		0.597170074021	MIKUYHXYGGJMLM-UHFFFAOYSA-N	2.0	FMJPFPZKXLRBOJ-KQYNXXCUSA-N	direct				0.1	1.0	0.19905669134	1.01	0.0235344772446
511679		378.0		0.597170074021	MIKUYHXYGGJMLM-UHFFFAOYSA-N	2.0	XGYIMTFOTBMPFP-KQYNXXCUSA-N	direct				0.1	1.0	0.19905669134	1.01	0.0235344772446
511680		1773.0		0.597170074021	MIKUYHXYGGJMLM-UHFFFAOYSA-N	2.0	XGYIMTFOTBMPFP-KQYNXXCUSA-N	direct				0.1	1.0	0.19905669134	1.01	0.0235344772446
511681		3277.0		0.597170074021	MIKUYHXYGGJMLM-UHFFFAOYSA-N	2.0	XGYIMTFOTBMPFP-KQYNXXCUSA-N	direct				0.1	1.0	0.19905669134	1.01	0.0235344772446
511682		3459.0		0.597170074021	MIKUYHXYGGJMLM-UHFFFAOYSA-N	2.0	XGYIMTFOTBMPFP-KQYNXXCUSA-N	direct				0.1	1.0	0.19905669134	1.01	0.0235344772446
511683		4474.0		0.597170074021	MIKUYHXYGGJMLM-UHFFFAOYSA-N	2.0	XGYIMTFOTBMPFP-KQYNXXCUSA-N	direct				0.1	1.0	0.19905669134	1.01	0.0235344772446
511684		8584.0		0.597170074021	MIKUYHXYGGJMLM-UHFFFAOYSA-N	2.0	XGYIMTFOTBMPFP-KQYNXXCUSA-N	direct				0.1	1.0	0.19905669134	1.01	0.0235344772446
511685		11609.0		0.597170074021	MIKUYHXYGGJMLM-UHFFFAOYSA-N	2.0	XGYIMTFOTBMPFP-KQYNXXCUSA-N	direct				0.1	1.0	0.19905669134	1.01	0.0235344772446
511686		12195.0		0.597170074021	MIKUYHXYGGJMLM-UHFFFAOYSA-N	2.0	XGYIMTFOTBMPFP-KQYNXXCUSA-N	direct				0.1	1.0	0.19905669134	1.01	0.0235344772446
511687		13399.0		0.597170074021	MIKUYHXYGGJMLM-UHFFFAOYSA-N	2.0	XGYIMTFOTBMPFP-KQYNXXCUSA-N	direct				0.1	1.0	0.19905669134	1.01	0.0235344772446
511688		13531.0		0.597170074021	MIKUYHXYGGJMLM-UHFFFAOYSA-N	2.0	XGYIMTFOTBMPFP-KQYNXXCUSA-N	direct				0.1	1.0	0.19905669134	1.01	0.0235344772446
511689		13595.0		0.597170074021	MIKUYHXYGGJMLM-UHFFFAOYSA-N	2.0	XGYIMTFOTBMPFP-KQYNXXCUSA-N	direct				0.1	1.0	0.19905669134	1.01	0.0235344772446
511690		15387.0		0.597170074021	MIKUYHXYGGJMLM-UHFFFAOYSA-N	2.0	XGYIMTFOTBMPFP-KQYNXXCUSA-N	direct				0.1	1.0	0.19905669134	1.01	0.0235344772446
511691		16147.0		0.597170074021	MIKUYHXYGGJMLM-UHFFFAOYSA-N	2.0	XGYIMTFOTBMPFP-KQYNXXCUSA-N	direct				0.1	1.0	0.19905669134	1.01	0.0235344772446
511692		16322.0		0.597170074021	MIKUYHXYGGJMLM-UHFFFAOYSA-N	2.0	XGYIMTFOTBMPFP-KQYNXXCUSA-N	direct				0.1	1.0	0.19905669134	1.01	0.0235344772446
57156229	637265010	8496.0	0.119186407719	0.597170074021	MIKUYHXYGGJMLM-UHFFFAOYSA-N	2.0	FMJPFPZKXLRBOJ-KQYNXXCUSA-N	direct				0.1	1.0	0.19905669134	1.01	0.0235344772446
57161765	637271876	13602.0	0.853871964322	0.597170074021	MIKUYHXYGGJMLM-UHFFFAOYSA-N	2.0	XGYIMTFOTBMPFP-KQYNXXCUSA-N	direct				0.1	1.0	0.19905669134	1.01	0.0235344772446
57161766	637271876	15556.0	0.853871964322	0.597170074021	MIKUYHXYGGJMLM-UHFFFAOYSA-N	2.0	XGYIMTFOTBMPFP-KQYNXXCUSA-N	direct				0.1	1.0	0.19905669134	1.01	0.0235344772446
56890586	637270034	6684.0	2.52287874528	0.590257053844	MIKUYHXYGGJMLM-UHFFFAOYSA-N	2.0	XGYIMTFOTBMPFP-KQYNXXCUSA-N	direct	637270034	14414.0	41.2373214363	0.01	5.04575749056	0.196752351281	2.01	0.0234904105885
56890587	637270034	10353.0	2.52287874528	0.590257053844	MIKUYHXYGGJMLM-UHFFFAOYSA-N	2.0	XGYIMTFOTBMPFP-KQYNXXCUSA-N	direct	637270034	14414.0	41.2373214363	0.01	5.04575749056	0.196752351281	2.01	0.0234904105885
56890588	637270034	10725.0	2.52287874528	0.590257053844	MIKUYHXYGGJMLM-UHFFFAOYSA-N	2.0	XGYIMTFOTBMPFP-KQYNXXCUSA-N	direct	637270034	14414.0	41.2373214363	0.01	5.04575749056	0.196752351281	2.01	0.0234904105885
511701		1766.0		0.590257053844	MIKUYHXYGGJMLM-UHFFFAOYSA-N	2.0	CWNMDMYGRVHXDR-KQYNXXCUSA-N	direct				0.1	1.0	0.196752351281	1.01	0.0234660690117
511702		123.0		0.590257053844	MIKUYHXYGGJMLM-UHFFFAOYSA-N	2.0	GFYLSDSUCHVORB-IOSLPCCCSA-N	direct				0.1	1.0	0.196752351281	1.01	0.0234660690117
511703		293.0		0.590257053844	MIKUYHXYGGJMLM-UHFFFAOYSA-N	2.0	SYPRQIWERSQQNL-KQYNXXCUSA-O	direct				0.1	1.0	0.196752351281	1.01	0.0234660690117
511704		1100.0		0.590257053844	MIKUYHXYGGJMLM-UHFFFAOYSA-N	2.0	SYPRQIWERSQQNL-KQYNXXCUSA-O	direct				0.1	1.0	0.196752351281	1.01	0.0234660690117
511705		8401.0		0.590257053844	MIKUYHXYGGJMLM-UHFFFAOYSA-N	2.0	SYPRQIWERSQQNL-UHFFFAOYSA-O	direct				0.1	1.0	0.196752351281	1.01	0.0234660690117
511706		12370.0		0.590257053844	MIKUYHXYGGJMLM-UHFFFAOYSA-N	2.0	SYPRQIWERSQQNL-UHFFFAOYSA-O	direct				0.1	1.0	0.196752351281	1.01	0.0234660690117
511707		6852.0		0.590257053844	MIKUYHXYGGJMLM-UHFFFAOYSA-N	2.0	FMJPFPZKXLRBOJ-KQYNXXCUSA-N	direct				0.1	1.0	0.196752351281	1.01	0.0234660690117
511708		10043.0		0.590257053844	MIKUYHXYGGJMLM-UHFFFAOYSA-N	2.0	FMJPFPZKXLRBOJ-KQYNXXCUSA-N	direct				0.1	1.0	0.196752351281	1.01	0.0234660690117
511709		10772.0		0.590257053844	MIKUYHXYGGJMLM-UHFFFAOYSA-N	2.0	FMJPFPZKXLRBOJ-KQYNXXCUSA-N	direct				0.1	1.0	0.196752351281	1.01	0.0234660690117
511710		12029.0		0.590257053844	MIKUYHXYGGJMLM-UHFFFAOYSA-N	2.0	FMJPFPZKXLRBOJ-KQYNXXCUSA-N	direct				0.1	1.0	0.196752351281	1.01	0.0234660690117
511711		378.0		0.590257053844	MIKUYHXYGGJMLM-UHFFFAOYSA-N	2.0	XGYIMTFOTBMPFP-KQYNXXCUSA-N	direct				0.1	1.0	0.196752351281	1.01	0.0234660690117
511712		1773.0		0.590257053844	MIKUYHXYGGJMLM-UHFFFAOYSA-N	2.0	XGYIMTFOTBMPFP-KQYNXXCUSA-N	direct				0.1	1.0	0.196752351281	1.01	0.0234660690117
511713		3277.0		0.590257053844	MIKUYHXYGGJMLM-UHFFFAOYSA-N	2.0	XGYIMTFOTBMPFP-KQYNXXCUSA-N	direct				0.1	1.0	0.196752351281	1.01	0.0234660690117
511714		3459.0		0.590257053844	MIKUYHXYGGJMLM-UHFFFAOYSA-N	2.0	XGYIMTFOTBMPFP-KQYNXXCUSA-N	direct				0.1	1.0	0.196752351281	1.01	0.0234660690117
511715		4474.0		0.590257053844	MIKUYHXYGGJMLM-UHFFFAOYSA-N	2.0	XGYIMTFOTBMPFP-KQYNXXCUSA-N	direct				0.1	1.0	0.196752351281	1.01	0.0234660690117
511716		8584.0		0.590257053844	MIKUYHXYGGJMLM-UHFFFAOYSA-N	2.0	XGYIMTFOTBMPFP-KQYNXXCUSA-N	direct				0.1	1.0	0.196752351281	1.01	0.0234660690117
511717		11609.0		0.590257053844	MIKUYHXYGGJMLM-UHFFFAOYSA-N	2.0	XGYIMTFOTBMPFP-KQYNXXCUSA-N	direct				0.1	1.0	0.196752351281	1.01	0.0234660690117
511718		12195.0		0.590257053844	MIKUYHXYGGJMLM-UHFFFAOYSA-N	2.0	XGYIMTFOTBMPFP-KQYNXXCUSA-N	direct				0.1	1.0	0.196752351281	1.01	0.0234660690117
511719		13399.0		0.590257053844	MIKUYHXYGGJMLM-UHFFFAOYSA-N	2.0	XGYIMTFOTBMPFP-KQYNXXCUSA-N	direct				0.1	1.0	0.196752351281	1.01	0.0234660690117
511720		13531.0		0.590257053844	MIKUYHXYGGJMLM-UHFFFAOYSA-N	2.0	XGYIMTFOTBMPFP-KQYNXXCUSA-N	direct				0.1	1.0	0.196752351281	1.01	0.0234660690117
511721		13595.0		0.590257053844	MIKUYHXYGGJMLM-UHFFFAOYSA-N	2.0	XGYIMTFOTBMPFP-KQYNXXCUSA-N	direct				0.1	1.0	0.196752351281	1.01	0.0234660690117
511722		15387.0		0.590257053844	MIKUYHXYGGJMLM-UHFFFAOYSA-N	2.0	XGYIMTFOTBMPFP-KQYNXXCUSA-N	direct				0.1	1.0	0.196752351281	1.01	0.0234660690117
511723		16147.0		0.590257053844	MIKUYHXYGGJMLM-UHFFFAOYSA-N	2.0	XGYIMTFOTBMPFP-KQYNXXCUSA-N	direct				0.1	1.0	0.196752351281	1.01	0.0234660690117
511724		16322.0		0.590257053844	MIKUYHXYGGJMLM-UHFFFAOYSA-N	2.0	XGYIMTFOTBMPFP-KQYNXXCUSA-N	direct				0.1	1.0	0.196752351281	1.01	0.0234660690117
57156230	637265010	8496.0	0.119186407719	0.590257053844	MIKUYHXYGGJMLM-UHFFFAOYSA-N	2.0	FMJPFPZKXLRBOJ-KQYNXXCUSA-N	direct				0.1	1.0	0.196752351281	1.01	0.0234660690117
57161767	637271876	13602.0	0.853871964322	0.590257053844	MIKUYHXYGGJMLM-UHFFFAOYSA-N	2.0	XGYIMTFOTBMPFP-KQYNXXCUSA-N	direct				0.1	1.0	0.196752351281	1.01	0.0234660690117
57161768	637271876	15556.0	0.853871964322	0.590257053844	MIKUYHXYGGJMLM-UHFFFAOYSA-N	2.0	XGYIMTFOTBMPFP-KQYNXXCUSA-N	direct				0.1	1.0	0.196752351281	1.01	0.0234660690117
56890572	637270034	6684.0	2.52287874528	0.584467362432	MIKUYHXYGGJMLM-UHFFFAOYSA-N	2.0	XGYIMTFOTBMPFP-KQYNXXCUSA-N	direct	637270034	14414.0	41.2373214363	0.01	5.04575749056	0.194822454144	2.01	0.0234325945215
56890573	637270034	10353.0	2.52287874528	0.584467362432	MIKUYHXYGGJMLM-UHFFFAOYSA-N	2.0	XGYIMTFOTBMPFP-KQYNXXCUSA-N	direct	637270034	14414.0	41.2373214363	0.01	5.04575749056	0.194822454144	2.01	0.0234325945215
56890574	637270034	10725.0	2.52287874528	0.584467362432	MIKUYHXYGGJMLM-UHFFFAOYSA-N	2.0	XGYIMTFOTBMPFP-KQYNXXCUSA-N	direct	637270034	14414.0	41.2373214363	0.01	5.04575749056	0.194822454144	2.01	0.0234325945215
511637		1766.0		0.584467362432	MIKUYHXYGGJMLM-UHFFFAOYSA-N	2.0	CWNMDMYGRVHXDR-KQYNXXCUSA-N	direct				0.1	1.0	0.194822454144	1.01	0.0234083128557
511638		123.0		0.584467362432	MIKUYHXYGGJMLM-UHFFFAOYSA-N	2.0	GFYLSDSUCHVORB-IOSLPCCCSA-N	direct				0.1	1.0	0.194822454144	1.01	0.0234083128557
511639		293.0		0.584467362432	MIKUYHXYGGJMLM-UHFFFAOYSA-N	2.0	SYPRQIWERSQQNL-KQYNXXCUSA-O	direct				0.1	1.0	0.194822454144	1.01	0.0234083128557
511640		1100.0		0.584467362432	MIKUYHXYGGJMLM-UHFFFAOYSA-N	2.0	SYPRQIWERSQQNL-KQYNXXCUSA-O	direct				0.1	1.0	0.194822454144	1.01	0.0234083128557
511641		8401.0		0.584467362432	MIKUYHXYGGJMLM-UHFFFAOYSA-N	2.0	SYPRQIWERSQQNL-UHFFFAOYSA-O	direct				0.1	1.0	0.194822454144	1.01	0.0234083128557
511642		12370.0		0.584467362432	MIKUYHXYGGJMLM-UHFFFAOYSA-N	2.0	SYPRQIWERSQQNL-UHFFFAOYSA-O	direct				0.1	1.0	0.194822454144	1.01	0.0234083128557
511643		6852.0		0.584467362432	MIKUYHXYGGJMLM-UHFFFAOYSA-N	2.0	FMJPFPZKXLRBOJ-KQYNXXCUSA-N	direct				0.1	1.0	0.194822454144	1.01	0.0234083128557
511644		10043.0		0.584467362432	MIKUYHXYGGJMLM-UHFFFAOYSA-N	2.0	FMJPFPZKXLRBOJ-KQYNXXCUSA-N	direct				0.1	1.0	0.194822454144	1.01	0.0234083128557
511645		10772.0		0.584467362432	MIKUYHXYGGJMLM-UHFFFAOYSA-N	2.0	FMJPFPZKXLRBOJ-KQYNXXCUSA-N	direct				0.1	1.0	0.194822454144	1.01	0.0234083128557
511646		12029.0		0.584467362432	MIKUYHXYGGJMLM-UHFFFAOYSA-N	2.0	FMJPFPZKXLRBOJ-KQYNXXCUSA-N	direct				0.1	1.0	0.194822454144	1.01	0.0234083128557
511647		378.0		0.584467362432	MIKUYHXYGGJMLM-UHFFFAOYSA-N	2.0	XGYIMTFOTBMPFP-KQYNXXCUSA-N	direct				0.1	1.0	0.194822454144	1.01	0.0234083128557
511648		1773.0		0.584467362432	MIKUYHXYGGJMLM-UHFFFAOYSA-N	2.0	XGYIMTFOTBMPFP-KQYNXXCUSA-N	direct				0.1	1.0	0.194822454144	1.01	0.0234083128557
511649		3277.0		0.584467362432	MIKUYHXYGGJMLM-UHFFFAOYSA-N	2.0	XGYIMTFOTBMPFP-KQYNXXCUSA-N	direct				0.1	1.0	0.194822454144	1.01	0.0234083128557
511650		3459.0		0.584467362432	MIKUYHXYGGJMLM-UHFFFAOYSA-N	2.0	XGYIMTFOTBMPFP-KQYNXXCUSA-N	direct				0.1	1.0	0.194822454144	1.01	0.0234083128557
511651		4474.0		0.584467362432	MIKUYHXYGGJMLM-UHFFFAOYSA-N	2.0	XGYIMTFOTBMPFP-KQYNXXCUSA-N	direct				0.1	1.0	0.194822454144	1.01	0.0234083128557
511652		8584.0		0.584467362432	MIKUYHXYGGJMLM-UHFFFAOYSA-N	2.0	XGYIMTFOTBMPFP-KQYNXXCUSA-N	direct				0.1	1.0	0.194822454144	1.01	0.0234083128557
511653		11609.0		0.584467362432	MIKUYHXYGGJMLM-UHFFFAOYSA-N	2.0	XGYIMTFOTBMPFP-KQYNXXCUSA-N	direct				0.1	1.0	0.194822454144	1.01	0.0234083128557
511654		12195.0		0.584467362432	MIKUYHXYGGJMLM-UHFFFAOYSA-N	2.0	XGYIMTFOTBMPFP-KQYNXXCUSA-N	direct				0.1	1.0	0.194822454144	1.01	0.0234083128557
511655		13399.0		0.584467362432	MIKUYHXYGGJMLM-UHFFFAOYSA-N	2.0	XGYIMTFOTBMPFP-KQYNXXCUSA-N	direct				0.1	1.0	0.194822454144	1.01	0.0234083128557
511656		13531.0		0.584467362432	MIKUYHXYGGJMLM-UHFFFAOYSA-N	2.0	XGYIMTFOTBMPFP-KQYNXXCUSA-N	direct				0.1	1.0	0.194822454144	1.01	0.0234083128557
511657		13595.0		0.584467362432	MIKUYHXYGGJMLM-UHFFFAOYSA-N	2.0	XGYIMTFOTBMPFP-KQYNXXCUSA-N	direct				0.1	1.0	0.194822454144	1.01	0.0234083128557
511658		15387.0		0.584467362432	MIKUYHXYGGJMLM-UHFFFAOYSA-N	2.0	XGYIMTFOTBMPFP-KQYNXXCUSA-N	direct				0.1	1.0	0.194822454144	1.01	0.0234083128557
511659		16147.0		0.584467362432	MIKUYHXYGGJMLM-UHFFFAOYSA-N	2.0	XGYIMTFOTBMPFP-KQYNXXCUSA-N	direct				0.1	1.0	0.194822454144	1.01	0.0234083128557
511660		16322.0		0.584467362432	MIKUYHXYGGJMLM-UHFFFAOYSA-N	2.0	XGYIMTFOTBMPFP-KQYNXXCUSA-N	direct				0.1	1.0	0.194822454144	1.01	0.0234083128557
57156228	637265010	8496.0	0.119186407719	0.584467362432	MIKUYHXYGGJMLM-UHFFFAOYSA-N	2.0	FMJPFPZKXLRBOJ-KQYNXXCUSA-N	direct				0.1	1.0	0.194822454144	1.01	0.0234083128557
57161763	637271876	13602.0	0.853871964322	0.584467362432	MIKUYHXYGGJMLM-UHFFFAOYSA-N	2.0	XGYIMTFOTBMPFP-KQYNXXCUSA-N	direct				0.1	1.0	0.194822454144	1.01	0.0234083128557
57161764	637271876	15556.0	0.853871964322	0.584467362432	MIKUYHXYGGJMLM-UHFFFAOYSA-N	2.0	XGYIMTFOTBMPFP-KQYNXXCUSA-N	direct				0.1	1.0	0.194822454144	1.01	0.0234083128557
55340498	637271036	2322.0	1.85387196432	0.597170074021	MIKUYHXYGGJMLM-UHFFFAOYSA-N	2.0	XGYIMTFOTBMPFP-KQYNXXCUSA-N	direct	637271036	462.0	3.93930215965	0.01	3.70774392864	0.19905669134	2.01	0.0218122597129
55340500	637271036	2322.0	1.85387196432	0.597170074021	MIKUYHXYGGJMLM-UHFFFAOYSA-N	2.0	XGYIMTFOTBMPFP-KQYNXXCUSA-N	direct	637271036	3293.0	3.93930215965	0.01	3.70774392864	0.19905669134	2.01	0.0218122597129
55340504	637271036	2322.0	1.85387196432	0.590257053844	MIKUYHXYGGJMLM-UHFFFAOYSA-N	2.0	XGYIMTFOTBMPFP-KQYNXXCUSA-N	direct	637271036	462.0	3.93930215965	0.01	3.70774392864	0.196752351281	2.01	0.0217488574912
55340506	637271036	2322.0	1.85387196432	0.590257053844	MIKUYHXYGGJMLM-UHFFFAOYSA-N	2.0	XGYIMTFOTBMPFP-KQYNXXCUSA-N	direct	637271036	3293.0	3.93930215965	0.01	3.70774392864	0.196752351281	2.01	0.0217488574912
55340492	637271036	2322.0	1.85387196432	0.584467362432	MIKUYHXYGGJMLM-UHFFFAOYSA-N	2.0	XGYIMTFOTBMPFP-KQYNXXCUSA-N	direct	637271036	462.0	3.93930215965	0.01	3.70774392864	0.194822454144	2.01	0.0216953278436
55340494	637271036	2322.0	1.85387196432	0.584467362432	MIKUYHXYGGJMLM-UHFFFAOYSA-N	2.0	XGYIMTFOTBMPFP-KQYNXXCUSA-N	direct	637271036	3293.0	3.93930215965	0.01	3.70774392864	0.194822454144	2.01	0.0216953278436
57161258	637266846	12749.0	1.40893539297	0.597170074021	MIKUYHXYGGJMLM-UHFFFAOYSA-N	2.0	XGYIMTFOTBMPFP-KQYNXXCUSA-N	direct	637266846	6104.0	2.69897000434	0.01	2.81787078595	0.19905669134	2.01	0.0203658947776
57161259	637266846	15608.0	1.40893539297	0.597170074021	MIKUYHXYGGJMLM-UHFFFAOYSA-N	2.0	XGYIMTFOTBMPFP-KQYNXXCUSA-N	direct	637266846	6104.0	2.69897000434	0.01	2.81787078595	0.19905669134	2.01	0.0203658947776
57161260	637266846	15619.0	1.40893539297	0.597170074021	MIKUYHXYGGJMLM-UHFFFAOYSA-N	2.0	XGYIMTFOTBMPFP-KQYNXXCUSA-N	direct	637266846	6104.0	2.69897000434	0.01	2.81787078595	0.19905669134	2.01	0.0203658947776
57161261	637266846	15975.0	1.40893539297	0.597170074021	MIKUYHXYGGJMLM-UHFFFAOYSA-N	2.0	XGYIMTFOTBMPFP-KQYNXXCUSA-N	direct	637266846	6104.0	2.69897000434	0.01	2.81787078595	0.19905669134	2.01	0.0203658947776
57161262	637266846	12749.0	1.40893539297	0.590257053844	MIKUYHXYGGJMLM-UHFFFAOYSA-N	2.0	XGYIMTFOTBMPFP-KQYNXXCUSA-N	direct	637266846	6104.0	2.69897000434	0.01	2.81787078595	0.196752351281	2.01	0.0203066967398
57161263	637266846	15608.0	1.40893539297	0.590257053844	MIKUYHXYGGJMLM-UHFFFAOYSA-N	2.0	XGYIMTFOTBMPFP-KQYNXXCUSA-N	direct	637266846	6104.0	2.69897000434	0.01	2.81787078595	0.196752351281	2.01	0.0203066967398
57161264	637266846	15619.0	1.40893539297	0.590257053844	MIKUYHXYGGJMLM-UHFFFAOYSA-N	2.0	XGYIMTFOTBMPFP-KQYNXXCUSA-N	direct	637266846	6104.0	2.69897000434	0.01	2.81787078595	0.196752351281	2.01	0.0203066967398
57161265	637266846	15975.0	1.40893539297	0.590257053844	MIKUYHXYGGJMLM-UHFFFAOYSA-N	2.0	XGYIMTFOTBMPFP-KQYNXXCUSA-N	direct	637266846	6104.0	2.69897000434	0.01	2.81787078595	0.196752351281	2.01	0.0203066967398
57161254	637266846	12749.0	1.40893539297	0.584467362432	MIKUYHXYGGJMLM-UHFFFAOYSA-N	2.0	XGYIMTFOTBMPFP-KQYNXXCUSA-N	direct	637266846	6104.0	2.69897000434	0.01	2.81787078595	0.194822454144	2.01	0.0202567166284
57161255	637266846	15608.0	1.40893539297	0.584467362432	MIKUYHXYGGJMLM-UHFFFAOYSA-N	2.0	XGYIMTFOTBMPFP-KQYNXXCUSA-N	direct	637266846	6104.0	2.69897000434	0.01	2.81787078595	0.194822454144	2.01	0.0202567166284
57161256	637266846	15619.0	1.40893539297	0.584467362432	MIKUYHXYGGJMLM-UHFFFAOYSA-N	2.0	XGYIMTFOTBMPFP-KQYNXXCUSA-N	direct	637266846	6104.0	2.69897000434	0.01	2.81787078595	0.194822454144	2.01	0.0202567166284
57161257	637266846	15975.0	1.40893539297	0.584467362432	MIKUYHXYGGJMLM-UHFFFAOYSA-N	2.0	XGYIMTFOTBMPFP-KQYNXXCUSA-N	direct	637266846	6104.0	2.69897000434	0.01	2.81787078595	0.194822454144	2.01	0.0202567166284
25962171	637271037	16048.0	1.19382002602	0.597170074021	MIKUYHXYGGJMLM-UHFFFAOYSA-N	2.0	XGYIMTFOTBMPFP-KQYNXXCUSA-N	direct	637271037	14649.0	122.089909454	0.01	2.38764005203	0.19905669134	2.01	0.0195395897379
25962173	637271037	16048.0	1.19382002602	0.590257053844	MIKUYHXYGGJMLM-UHFFFAOYSA-N	2.0	XGYIMTFOTBMPFP-KQYNXXCUSA-N	direct	637271037	14649.0	122.089909454	0.01	2.38764005203	0.196752351281	2.01	0.0194827935409
25962169	637271037	16048.0	1.19382002602	0.584467362432	MIKUYHXYGGJMLM-UHFFFAOYSA-N	2.0	XGYIMTFOTBMPFP-KQYNXXCUSA-N	direct	637271037	14649.0	122.089909454	0.01	2.38764005203	0.194822454144	2.01	0.0194348412715
56645841	637270426	12820.0	2.52287874528	0.597170074021	MIKUYHXYGGJMLM-UHFFFAOYSA-N	2.0	XGYIMTFOTBMPFP-KQYNXXCUSA-N	direct	637270426	15191.0	1.09691001301	0.01	2.19382002602	0.19905669134	2.01	0.0191303746835
56645842	637270426	12820.0	2.52287874528	0.597170074021	MIKUYHXYGGJMLM-UHFFFAOYSA-N	2.0	XGYIMTFOTBMPFP-KQYNXXCUSA-N	direct	637270426	15657.0	1.09691001301	0.01	2.19382002602	0.19905669134	2.01	0.0191303746835
56645843	637270426	12820.0	2.52287874528	0.597170074021	MIKUYHXYGGJMLM-UHFFFAOYSA-N	2.0	XGYIMTFOTBMPFP-KQYNXXCUSA-N	direct	637270426	16074.0	1.09691001301	0.01	2.19382002602	0.19905669134	2.01	0.0191303746835
56645844	637270426	12820.0	2.52287874528	0.597170074021	MIKUYHXYGGJMLM-UHFFFAOYSA-N	2.0	XGYIMTFOTBMPFP-KQYNXXCUSA-N	direct	637270426	16780.0	1.09691001301	0.01	2.19382002602	0.19905669134	2.01	0.0191303746835
56645845	637270426	15191.0	2.52287874528	0.597170074021	MIKUYHXYGGJMLM-UHFFFAOYSA-N	2.0	XGYIMTFOTBMPFP-KQYNXXCUSA-N	direct	637270426	12820.0	1.09691001301	0.01	2.19382002602	0.19905669134	2.01	0.0191303746835
56645847	637270426	15191.0	2.52287874528	0.597170074021	MIKUYHXYGGJMLM-UHFFFAOYSA-N	2.0	XGYIMTFOTBMPFP-KQYNXXCUSA-N	direct	637270426	15657.0	1.09691001301	0.01	2.19382002602	0.19905669134	2.01	0.0191303746835
56645848	637270426	15191.0	2.52287874528	0.597170074021	MIKUYHXYGGJMLM-UHFFFAOYSA-N	2.0	XGYIMTFOTBMPFP-KQYNXXCUSA-N	direct	637270426	16074.0	1.09691001301	0.01	2.19382002602	0.19905669134	2.01	0.0191303746835
56645849	637270426	15191.0	2.52287874528	0.597170074021	MIKUYHXYGGJMLM-UHFFFAOYSA-N	2.0	XGYIMTFOTBMPFP-KQYNXXCUSA-N	direct	637270426	16780.0	1.09691001301	0.01	2.19382002602	0.19905669134	2.01	0.0191303746835
56645850	637270426	15657.0	2.52287874528	0.597170074021	MIKUYHXYGGJMLM-UHFFFAOYSA-N	2.0	XGYIMTFOTBMPFP-KQYNXXCUSA-N	direct	637270426	12820.0	1.09691001301	0.01	2.19382002602	0.19905669134	2.01	0.0191303746835
56645851	637270426	15657.0	2.52287874528	0.597170074021	MIKUYHXYGGJMLM-UHFFFAOYSA-N	2.0	XGYIMTFOTBMPFP-KQYNXXCUSA-N	direct	637270426	15191.0	1.09691001301	0.01	2.19382002602	0.19905669134	2.01	0.0191303746835
56645853	637270426	15657.0	2.52287874528	0.597170074021	MIKUYHXYGGJMLM-UHFFFAOYSA-N	2.0	XGYIMTFOTBMPFP-KQYNXXCUSA-N	direct	637270426	16074.0	1.09691001301	0.01	2.19382002602	0.19905669134	2.01	0.0191303746835
56645854	637270426	15657.0	2.52287874528	0.597170074021	MIKUYHXYGGJMLM-UHFFFAOYSA-N	2.0	XGYIMTFOTBMPFP-KQYNXXCUSA-N	direct	637270426	16780.0	1.09691001301	0.01	2.19382002602	0.19905669134	2.01	0.0191303746835
56645855	637270426	16074.0	2.52287874528	0.597170074021	MIKUYHXYGGJMLM-UHFFFAOYSA-N	2.0	XGYIMTFOTBMPFP-KQYNXXCUSA-N	direct	637270426	12820.0	1.09691001301	0.01	2.19382002602	0.19905669134	2.01	0.0191303746835
56645856	637270426	16074.0	2.52287874528	0.597170074021	MIKUYHXYGGJMLM-UHFFFAOYSA-N	2.0	XGYIMTFOTBMPFP-KQYNXXCUSA-N	direct	637270426	15191.0	1.09691001301	0.01	2.19382002602	0.19905669134	2.01	0.0191303746835
56645857	637270426	16074.0	2.52287874528	0.597170074021	MIKUYHXYGGJMLM-UHFFFAOYSA-N	2.0	XGYIMTFOTBMPFP-KQYNXXCUSA-N	direct	637270426	15657.0	1.09691001301	0.01	2.19382002602	0.19905669134	2.01	0.0191303746835
56645859	637270426	16074.0	2.52287874528	0.597170074021	MIKUYHXYGGJMLM-UHFFFAOYSA-N	2.0	XGYIMTFOTBMPFP-KQYNXXCUSA-N	direct	637270426	16780.0	1.09691001301	0.01	2.19382002602	0.19905669134	2.01	0.0191303746835
56645860	637270426	16780.0	2.52287874528	0.597170074021	MIKUYHXYGGJMLM-UHFFFAOYSA-N	2.0	XGYIMTFOTBMPFP-KQYNXXCUSA-N	direct	637270426	12820.0	1.09691001301	0.01	2.19382002602	0.19905669134	2.01	0.0191303746835
56645861	637270426	16780.0	2.52287874528	0.597170074021	MIKUYHXYGGJMLM-UHFFFAOYSA-N	2.0	XGYIMTFOTBMPFP-KQYNXXCUSA-N	direct	637270426	15191.0	1.09691001301	0.01	2.19382002602	0.19905669134	2.01	0.0191303746835
56645862	637270426	16780.0	2.52287874528	0.597170074021	MIKUYHXYGGJMLM-UHFFFAOYSA-N	2.0	XGYIMTFOTBMPFP-KQYNXXCUSA-N	direct	637270426	15657.0	1.09691001301	0.01	2.19382002602	0.19905669134	2.01	0.0191303746835
56645863	637270426	16780.0	2.52287874528	0.597170074021	MIKUYHXYGGJMLM-UHFFFAOYSA-N	2.0	XGYIMTFOTBMPFP-KQYNXXCUSA-N	direct	637270426	16074.0	1.09691001301	0.01	2.19382002602	0.19905669134	2.01	0.0191303746835
56645866	637270426	12820.0	2.52287874528	0.590257053844	MIKUYHXYGGJMLM-UHFFFAOYSA-N	2.0	XGYIMTFOTBMPFP-KQYNXXCUSA-N	direct	637270426	15191.0	1.09691001301	0.01	2.19382002602	0.196752351281	2.01	0.0190747679618
56645867	637270426	12820.0	2.52287874528	0.590257053844	MIKUYHXYGGJMLM-UHFFFAOYSA-N	2.0	XGYIMTFOTBMPFP-KQYNXXCUSA-N	direct	637270426	15657.0	1.09691001301	0.01	2.19382002602	0.196752351281	2.01	0.0190747679618
56645868	637270426	12820.0	2.52287874528	0.590257053844	MIKUYHXYGGJMLM-UHFFFAOYSA-N	2.0	XGYIMTFOTBMPFP-KQYNXXCUSA-N	direct	637270426	16074.0	1.09691001301	0.01	2.19382002602	0.196752351281	2.01	0.0190747679618
56645869	637270426	12820.0	2.52287874528	0.590257053844	MIKUYHXYGGJMLM-UHFFFAOYSA-N	2.0	XGYIMTFOTBMPFP-KQYNXXCUSA-N	direct	637270426	16780.0	1.09691001301	0.01	2.19382002602	0.196752351281	2.01	0.0190747679618
56645870	637270426	15191.0	2.52287874528	0.590257053844	MIKUYHXYGGJMLM-UHFFFAOYSA-N	2.0	XGYIMTFOTBMPFP-KQYNXXCUSA-N	direct	637270426	12820.0	1.09691001301	0.01	2.19382002602	0.196752351281	2.01	0.0190747679618
56645872	637270426	15191.0	2.52287874528	0.590257053844	MIKUYHXYGGJMLM-UHFFFAOYSA-N	2.0	XGYIMTFOTBMPFP-KQYNXXCUSA-N	direct	637270426	15657.0	1.09691001301	0.01	2.19382002602	0.196752351281	2.01	0.0190747679618
56645873	637270426	15191.0	2.52287874528	0.590257053844	MIKUYHXYGGJMLM-UHFFFAOYSA-N	2.0	XGYIMTFOTBMPFP-KQYNXXCUSA-N	direct	637270426	16074.0	1.09691001301	0.01	2.19382002602	0.196752351281	2.01	0.0190747679618
56645874	637270426	15191.0	2.52287874528	0.590257053844	MIKUYHXYGGJMLM-UHFFFAOYSA-N	2.0	XGYIMTFOTBMPFP-KQYNXXCUSA-N	direct	637270426	16780.0	1.09691001301	0.01	2.19382002602	0.196752351281	2.01	0.0190747679618
56645875	637270426	15657.0	2.52287874528	0.590257053844	MIKUYHXYGGJMLM-UHFFFAOYSA-N	2.0	XGYIMTFOTBMPFP-KQYNXXCUSA-N	direct	637270426	12820.0	1.09691001301	0.01	2.19382002602	0.196752351281	2.01	0.0190747679618
56645876	637270426	15657.0	2.52287874528	0.590257053844	MIKUYHXYGGJMLM-UHFFFAOYSA-N	2.0	XGYIMTFOTBMPFP-KQYNXXCUSA-N	direct	637270426	15191.0	1.09691001301	0.01	2.19382002602	0.196752351281	2.01	0.0190747679618
56645878	637270426	15657.0	2.52287874528	0.590257053844	MIKUYHXYGGJMLM-UHFFFAOYSA-N	2.0	XGYIMTFOTBMPFP-KQYNXXCUSA-N	direct	637270426	16074.0	1.09691001301	0.01	2.19382002602	0.196752351281	2.01	0.0190747679618
56645879	637270426	15657.0	2.52287874528	0.590257053844	MIKUYHXYGGJMLM-UHFFFAOYSA-N	2.0	XGYIMTFOTBMPFP-KQYNXXCUSA-N	direct	637270426	16780.0	1.09691001301	0.01	2.19382002602	0.196752351281	2.01	0.0190747679618
56645880	637270426	16074.0	2.52287874528	0.590257053844	MIKUYHXYGGJMLM-UHFFFAOYSA-N	2.0	XGYIMTFOTBMPFP-KQYNXXCUSA-N	direct	637270426	12820.0	1.09691001301	0.01	2.19382002602	0.196752351281	2.01	0.0190747679618
56645881	637270426	16074.0	2.52287874528	0.590257053844	MIKUYHXYGGJMLM-UHFFFAOYSA-N	2.0	XGYIMTFOTBMPFP-KQYNXXCUSA-N	direct	637270426	15191.0	1.09691001301	0.01	2.19382002602	0.196752351281	2.01	0.0190747679618
56645882	637270426	16074.0	2.52287874528	0.590257053844	MIKUYHXYGGJMLM-UHFFFAOYSA-N	2.0	XGYIMTFOTBMPFP-KQYNXXCUSA-N	direct	637270426	15657.0	1.09691001301	0.01	2.19382002602	0.196752351281	2.01	0.0190747679618
56645884	637270426	16074.0	2.52287874528	0.590257053844	MIKUYHXYGGJMLM-UHFFFAOYSA-N	2.0	XGYIMTFOTBMPFP-KQYNXXCUSA-N	direct	637270426	16780.0	1.09691001301	0.01	2.19382002602	0.196752351281	2.01	0.0190747679618
56645885	637270426	16780.0	2.52287874528	0.590257053844	MIKUYHXYGGJMLM-UHFFFAOYSA-N	2.0	XGYIMTFOTBMPFP-KQYNXXCUSA-N	direct	637270426	12820.0	1.09691001301	0.01	2.19382002602	0.196752351281	2.01	0.0190747679618
56645886	637270426	16780.0	2.52287874528	0.590257053844	MIKUYHXYGGJMLM-UHFFFAOYSA-N	2.0	XGYIMTFOTBMPFP-KQYNXXCUSA-N	direct	637270426	15191.0	1.09691001301	0.01	2.19382002602	0.196752351281	2.01	0.0190747679618
56645887	637270426	16780.0	2.52287874528	0.590257053844	MIKUYHXYGGJMLM-UHFFFAOYSA-N	2.0	XGYIMTFOTBMPFP-KQYNXXCUSA-N	direct	637270426	15657.0	1.09691001301	0.01	2.19382002602	0.196752351281	2.01	0.0190747679618
56645888	637270426	16780.0	2.52287874528	0.590257053844	MIKUYHXYGGJMLM-UHFFFAOYSA-N	2.0	XGYIMTFOTBMPFP-KQYNXXCUSA-N	direct	637270426	16074.0	1.09691001301	0.01	2.19382002602	0.196752351281	2.01	0.0190747679618
56645816	637270426	12820.0	2.52287874528	0.584467362432	MIKUYHXYGGJMLM-UHFFFAOYSA-N	2.0	XGYIMTFOTBMPFP-KQYNXXCUSA-N	direct	637270426	15191.0	1.09691001301	0.01	2.19382002602	0.194822454144	2.01	0.0190278199505
56645817	637270426	12820.0	2.52287874528	0.584467362432	MIKUYHXYGGJMLM-UHFFFAOYSA-N	2.0	XGYIMTFOTBMPFP-KQYNXXCUSA-N	direct	637270426	15657.0	1.09691001301	0.01	2.19382002602	0.194822454144	2.01	0.0190278199505
56645818	637270426	12820.0	2.52287874528	0.584467362432	MIKUYHXYGGJMLM-UHFFFAOYSA-N	2.0	XGYIMTFOTBMPFP-KQYNXXCUSA-N	direct	637270426	16074.0	1.09691001301	0.01	2.19382002602	0.194822454144	2.01	0.0190278199505
56645819	637270426	12820.0	2.52287874528	0.584467362432	MIKUYHXYGGJMLM-UHFFFAOYSA-N	2.0	XGYIMTFOTBMPFP-KQYNXXCUSA-N	direct	637270426	16780.0	1.09691001301	0.01	2.19382002602	0.194822454144	2.01	0.0190278199505
56645820	637270426	15191.0	2.52287874528	0.584467362432	MIKUYHXYGGJMLM-UHFFFAOYSA-N	2.0	XGYIMTFOTBMPFP-KQYNXXCUSA-N	direct	637270426	12820.0	1.09691001301	0.01	2.19382002602	0.194822454144	2.01	0.0190278199505
56645822	637270426	15191.0	2.52287874528	0.584467362432	MIKUYHXYGGJMLM-UHFFFAOYSA-N	2.0	XGYIMTFOTBMPFP-KQYNXXCUSA-N	direct	637270426	15657.0	1.09691001301	0.01	2.19382002602	0.194822454144	2.01	0.0190278199505
56645823	637270426	15191.0	2.52287874528	0.584467362432	MIKUYHXYGGJMLM-UHFFFAOYSA-N	2.0	XGYIMTFOTBMPFP-KQYNXXCUSA-N	direct	637270426	16074.0	1.09691001301	0.01	2.19382002602	0.194822454144	2.01	0.0190278199505
56645824	637270426	15191.0	2.52287874528	0.584467362432	MIKUYHXYGGJMLM-UHFFFAOYSA-N	2.0	XGYIMTFOTBMPFP-KQYNXXCUSA-N	direct	637270426	16780.0	1.09691001301	0.01	2.19382002602	0.194822454144	2.01	0.0190278199505
56645825	637270426	15657.0	2.52287874528	0.584467362432	MIKUYHXYGGJMLM-UHFFFAOYSA-N	2.0	XGYIMTFOTBMPFP-KQYNXXCUSA-N	direct	637270426	12820.0	1.09691001301	0.01	2.19382002602	0.194822454144	2.01	0.0190278199505
56645826	637270426	15657.0	2.52287874528	0.584467362432	MIKUYHXYGGJMLM-UHFFFAOYSA-N	2.0	XGYIMTFOTBMPFP-KQYNXXCUSA-N	direct	637270426	15191.0	1.09691001301	0.01	2.19382002602	0.194822454144	2.01	0.0190278199505
56645828	637270426	15657.0	2.52287874528	0.584467362432	MIKUYHXYGGJMLM-UHFFFAOYSA-N	2.0	XGYIMTFOTBMPFP-KQYNXXCUSA-N	direct	637270426	16074.0	1.09691001301	0.01	2.19382002602	0.194822454144	2.01	0.0190278199505
56645829	637270426	15657.0	2.52287874528	0.584467362432	MIKUYHXYGGJMLM-UHFFFAOYSA-N	2.0	XGYIMTFOTBMPFP-KQYNXXCUSA-N	direct	637270426	16780.0	1.09691001301	0.01	2.19382002602	0.194822454144	2.01	0.0190278199505
56645830	637270426	16074.0	2.52287874528	0.584467362432	MIKUYHXYGGJMLM-UHFFFAOYSA-N	2.0	XGYIMTFOTBMPFP-KQYNXXCUSA-N	direct	637270426	12820.0	1.09691001301	0.01	2.19382002602	0.194822454144	2.01	0.0190278199505
56645831	637270426	16074.0	2.52287874528	0.584467362432	MIKUYHXYGGJMLM-UHFFFAOYSA-N	2.0	XGYIMTFOTBMPFP-KQYNXXCUSA-N	direct	637270426	15191.0	1.09691001301	0.01	2.19382002602	0.194822454144	2.01	0.0190278199505
56645832	637270426	16074.0	2.52287874528	0.584467362432	MIKUYHXYGGJMLM-UHFFFAOYSA-N	2.0	XGYIMTFOTBMPFP-KQYNXXCUSA-N	direct	637270426	15657.0	1.09691001301	0.01	2.19382002602	0.194822454144	2.01	0.0190278199505
56645834	637270426	16074.0	2.52287874528	0.584467362432	MIKUYHXYGGJMLM-UHFFFAOYSA-N	2.0	XGYIMTFOTBMPFP-KQYNXXCUSA-N	direct	637270426	16780.0	1.09691001301	0.01	2.19382002602	0.194822454144	2.01	0.0190278199505
56645835	637270426	16780.0	2.52287874528	0.584467362432	MIKUYHXYGGJMLM-UHFFFAOYSA-N	2.0	XGYIMTFOTBMPFP-KQYNXXCUSA-N	direct	637270426	12820.0	1.09691001301	0.01	2.19382002602	0.194822454144	2.01	0.0190278199505
56645836	637270426	16780.0	2.52287874528	0.584467362432	MIKUYHXYGGJMLM-UHFFFAOYSA-N	2.0	XGYIMTFOTBMPFP-KQYNXXCUSA-N	direct	637270426	15191.0	1.09691001301	0.01	2.19382002602	0.194822454144	2.01	0.0190278199505
56645837	637270426	16780.0	2.52287874528	0.584467362432	MIKUYHXYGGJMLM-UHFFFAOYSA-N	2.0	XGYIMTFOTBMPFP-KQYNXXCUSA-N	direct	637270426	15657.0	1.09691001301	0.01	2.19382002602	0.194822454144	2.01	0.0190278199505
56645838	637270426	16780.0	2.52287874528	0.584467362432	MIKUYHXYGGJMLM-UHFFFAOYSA-N	2.0	XGYIMTFOTBMPFP-KQYNXXCUSA-N	direct	637270426	16074.0	1.09691001301	0.01	2.19382002602	0.194822454144	2.01	0.0190278199505
25058594	637270752	16158.0	0.52287874528	0.597170074021	MIKUYHXYGGJMLM-UHFFFAOYSA-N	2.0	XGYIMTFOTBMPFP-KQYNXXCUSA-N	direct	637270752	5118.0	2.39794000867	0.01	1.04575749056	0.19905669134	2.01	0.0158957481398
25058595	637270752	16158.0	0.52287874528	0.590257053844	MIKUYHXYGGJMLM-UHFFFAOYSA-N	2.0	XGYIMTFOTBMPFP-KQYNXXCUSA-N	direct	637270752	5118.0	2.39794000867	0.01	1.04575749056	0.196752351281	2.01	0.0158495435851
25058593	637270752	16158.0	0.52287874528	0.584467362432	MIKUYHXYGGJMLM-UHFFFAOYSA-N	2.0	XGYIMTFOTBMPFP-KQYNXXCUSA-N	direct	637270752	5118.0	2.39794000867	0.01	1.04575749056	0.194822454144	2.01	0.0158105336977
22530520	637266637	16382.0	0.130768280269	0.597170074021	MIKUYHXYGGJMLM-UHFFFAOYSA-N	2.0	XGYIMTFOTBMPFP-KQYNXXCUSA-N	direct	637266637	147.0	41.585026652	0.01	0.261536560538	0.19905669134	2.01	0.0112410357493
22530521	637266637	16382.0	0.130768280269	0.597170074021	MIKUYHXYGGJMLM-UHFFFAOYSA-N	2.0	XGYIMTFOTBMPFP-KQYNXXCUSA-N	direct	637266637	1096.0	41.585026652	0.01	0.261536560538	0.19905669134	2.01	0.0112410357493
22530522	637266637	16382.0	0.130768280269	0.597170074021	MIKUYHXYGGJMLM-UHFFFAOYSA-N	2.0	XGYIMTFOTBMPFP-KQYNXXCUSA-N	direct	637266637	1445.0	41.585026652	0.01	0.261536560538	0.19905669134	2.01	0.0112410357493
22530523	637266637	16382.0	0.130768280269	0.597170074021	MIKUYHXYGGJMLM-UHFFFAOYSA-N	2.0	XGYIMTFOTBMPFP-KQYNXXCUSA-N	direct	637266637	44.0	40.7328282716	0.01	0.261536560538	0.19905669134	2.01	0.0112410357493
22530524	637266637	16382.0	0.130768280269	0.597170074021	MIKUYHXYGGJMLM-UHFFFAOYSA-N	2.0	XGYIMTFOTBMPFP-KQYNXXCUSA-N	direct	637266637	1847.0	40.7328282716	0.01	0.261536560538	0.19905669134	2.01	0.0112410357493
22530525	637266637	16382.0	0.130768280269	0.597170074021	MIKUYHXYGGJMLM-UHFFFAOYSA-N	2.0	XGYIMTFOTBMPFP-KQYNXXCUSA-N	direct	637266637	4116.0	40.7328282716	0.01	0.261536560538	0.19905669134	2.01	0.0112410357493
22530526	637266637	16382.0	0.130768280269	0.597170074021	MIKUYHXYGGJMLM-UHFFFAOYSA-N	2.0	XGYIMTFOTBMPFP-KQYNXXCUSA-N	direct	637266637	5039.0	40.7328282716	0.01	0.261536560538	0.19905669134	2.01	0.0112410357493
22530530	637266637	16382.0	0.130768280269	0.597170074021	MIKUYHXYGGJMLM-UHFFFAOYSA-N	2.0	XGYIMTFOTBMPFP-KQYNXXCUSA-N	direct	637266637	15699.0	40.5833594927	0.01	0.261536560538	0.19905669134	2.01	0.0112410357493
22530546	637266637	16382.0	0.130768280269	0.590257053844	MIKUYHXYGGJMLM-UHFFFAOYSA-N	2.0	XGYIMTFOTBMPFP-KQYNXXCUSA-N	direct	637266637	147.0	41.585026652	0.01	0.261536560538	0.196752351281	2.01	0.0112083611594
22530547	637266637	16382.0	0.130768280269	0.590257053844	MIKUYHXYGGJMLM-UHFFFAOYSA-N	2.0	XGYIMTFOTBMPFP-KQYNXXCUSA-N	direct	637266637	1096.0	41.585026652	0.01	0.261536560538	0.196752351281	2.01	0.0112083611594
22530548	637266637	16382.0	0.130768280269	0.590257053844	MIKUYHXYGGJMLM-UHFFFAOYSA-N	2.0	XGYIMTFOTBMPFP-KQYNXXCUSA-N	direct	637266637	1445.0	41.585026652	0.01	0.261536560538	0.196752351281	2.01	0.0112083611594
22530549	637266637	16382.0	0.130768280269	0.590257053844	MIKUYHXYGGJMLM-UHFFFAOYSA-N	2.0	XGYIMTFOTBMPFP-KQYNXXCUSA-N	direct	637266637	44.0	40.7328282716	0.01	0.261536560538	0.196752351281	2.01	0.0112083611594
22530550	637266637	16382.0	0.130768280269	0.590257053844	MIKUYHXYGGJMLM-UHFFFAOYSA-N	2.0	XGYIMTFOTBMPFP-KQYNXXCUSA-N	direct	637266637	1847.0	40.7328282716	0.01	0.261536560538	0.196752351281	2.01	0.0112083611594
22530551	637266637	16382.0	0.130768280269	0.590257053844	MIKUYHXYGGJMLM-UHFFFAOYSA-N	2.0	XGYIMTFOTBMPFP-KQYNXXCUSA-N	direct	637266637	4116.0	40.7328282716	0.01	0.261536560538	0.196752351281	2.01	0.0112083611594
22530552	637266637	16382.0	0.130768280269	0.590257053844	MIKUYHXYGGJMLM-UHFFFAOYSA-N	2.0	XGYIMTFOTBMPFP-KQYNXXCUSA-N	direct	637266637	5039.0	40.7328282716	0.01	0.261536560538	0.196752351281	2.01	0.0112083611594
22530556	637266637	16382.0	0.130768280269	0.590257053844	MIKUYHXYGGJMLM-UHFFFAOYSA-N	2.0	XGYIMTFOTBMPFP-KQYNXXCUSA-N	direct	637266637	15699.0	40.5833594927	0.01	0.261536560538	0.196752351281	2.01	0.0112083611594
22530494	637266637	16382.0	0.130768280269	0.584467362432	MIKUYHXYGGJMLM-UHFFFAOYSA-N	2.0	XGYIMTFOTBMPFP-KQYNXXCUSA-N	direct	637266637	147.0	41.585026652	0.01	0.261536560538	0.194822454144	2.01	0.0111807744403
22530495	637266637	16382.0	0.130768280269	0.584467362432	MIKUYHXYGGJMLM-UHFFFAOYSA-N	2.0	XGYIMTFOTBMPFP-KQYNXXCUSA-N	direct	637266637	1096.0	41.585026652	0.01	0.261536560538	0.194822454144	2.01	0.0111807744403
22530496	637266637	16382.0	0.130768280269	0.584467362432	MIKUYHXYGGJMLM-UHFFFAOYSA-N	2.0	XGYIMTFOTBMPFP-KQYNXXCUSA-N	direct	637266637	1445.0	41.585026652	0.01	0.261536560538	0.194822454144	2.01	0.0111807744403
22530497	637266637	16382.0	0.130768280269	0.584467362432	MIKUYHXYGGJMLM-UHFFFAOYSA-N	2.0	XGYIMTFOTBMPFP-KQYNXXCUSA-N	direct	637266637	44.0	40.7328282716	0.01	0.261536560538	0.194822454144	2.01	0.0111807744403
22530498	637266637	16382.0	0.130768280269	0.584467362432	MIKUYHXYGGJMLM-UHFFFAOYSA-N	2.0	XGYIMTFOTBMPFP-KQYNXXCUSA-N	direct	637266637	1847.0	40.7328282716	0.01	0.261536560538	0.194822454144	2.01	0.0111807744403
22530499	637266637	16382.0	0.130768280269	0.584467362432	MIKUYHXYGGJMLM-UHFFFAOYSA-N	2.0	XGYIMTFOTBMPFP-KQYNXXCUSA-N	direct	637266637	4116.0	40.7328282716	0.01	0.261536560538	0.194822454144	2.01	0.0111807744403
22530500	637266637	16382.0	0.130768280269	0.584467362432	MIKUYHXYGGJMLM-UHFFFAOYSA-N	2.0	XGYIMTFOTBMPFP-KQYNXXCUSA-N	direct	637266637	5039.0	40.7328282716	0.01	0.261536560538	0.194822454144	2.01	0.0111807744403
22530504	637266637	16382.0	0.130768280269	0.584467362432	MIKUYHXYGGJMLM-UHFFFAOYSA-N	2.0	XGYIMTFOTBMPFP-KQYNXXCUSA-N	direct	637266637	15699.0	40.5833594927	0.01	0.261536560538	0.194822454144	2.01	0.0111807744403
57165164	637266516	16048.0	0.124938736608	0.597170074021	MIKUYHXYGGJMLM-UHFFFAOYSA-N	2.0	XGYIMTFOTBMPFP-KQYNXXCUSA-N	direct	637266516	1243.0	1.22184874962	0.01	0.249877473217	0.19905669134	2.01	0.0111136061866
57165165	637266516	16048.0	0.124938736608	0.597170074021	MIKUYHXYGGJMLM-UHFFFAOYSA-N	2.0	XGYIMTFOTBMPFP-KQYNXXCUSA-N	direct	637266516	1544.0	1.22184874962	0.01	0.249877473217	0.19905669134	2.01	0.0111136061866
57165166	637266516	16048.0	0.124938736608	0.597170074021	MIKUYHXYGGJMLM-UHFFFAOYSA-N	2.0	XGYIMTFOTBMPFP-KQYNXXCUSA-N	direct	637266516	2290.0	1.22184874962	0.01	0.249877473217	0.19905669134	2.01	0.0111136061866
57165167	637266516	16048.0	0.124938736608	0.597170074021	MIKUYHXYGGJMLM-UHFFFAOYSA-N	2.0	XGYIMTFOTBMPFP-KQYNXXCUSA-N	direct	637266516	2409.0	1.22184874962	0.01	0.249877473217	0.19905669134	2.01	0.0111136061866
57165168	637266516	16048.0	0.124938736608	0.597170074021	MIKUYHXYGGJMLM-UHFFFAOYSA-N	2.0	XGYIMTFOTBMPFP-KQYNXXCUSA-N	direct	637266516	2918.0	1.22184874962	0.01	0.249877473217	0.19905669134	2.01	0.0111136061866
57165169	637266516	16048.0	0.124938736608	0.597170074021	MIKUYHXYGGJMLM-UHFFFAOYSA-N	2.0	XGYIMTFOTBMPFP-KQYNXXCUSA-N	direct	637266516	3087.0	1.22184874962	0.01	0.249877473217	0.19905669134	2.01	0.0111136061866
57165170	637266516	16048.0	0.124938736608	0.597170074021	MIKUYHXYGGJMLM-UHFFFAOYSA-N	2.0	XGYIMTFOTBMPFP-KQYNXXCUSA-N	direct	637266516	3193.0	1.22184874962	0.01	0.249877473217	0.19905669134	2.01	0.0111136061866
57165171	637266516	16048.0	0.124938736608	0.597170074021	MIKUYHXYGGJMLM-UHFFFAOYSA-N	2.0	XGYIMTFOTBMPFP-KQYNXXCUSA-N	direct	637266516	3770.0	1.22184874962	0.01	0.249877473217	0.19905669134	2.01	0.0111136061866
57165172	637266516	16048.0	0.124938736608	0.597170074021	MIKUYHXYGGJMLM-UHFFFAOYSA-N	2.0	XGYIMTFOTBMPFP-KQYNXXCUSA-N	direct	637266516	5087.0	1.22184874962	0.01	0.249877473217	0.19905669134	2.01	0.0111136061866
57165173	637266516	16048.0	0.124938736608	0.590257053844	MIKUYHXYGGJMLM-UHFFFAOYSA-N	2.0	XGYIMTFOTBMPFP-KQYNXXCUSA-N	direct	637266516	1243.0	1.22184874962	0.01	0.249877473217	0.196752351281	2.01	0.0110813019993
57165174	637266516	16048.0	0.124938736608	0.590257053844	MIKUYHXYGGJMLM-UHFFFAOYSA-N	2.0	XGYIMTFOTBMPFP-KQYNXXCUSA-N	direct	637266516	1544.0	1.22184874962	0.01	0.249877473217	0.196752351281	2.01	0.0110813019993
57165175	637266516	16048.0	0.124938736608	0.590257053844	MIKUYHXYGGJMLM-UHFFFAOYSA-N	2.0	XGYIMTFOTBMPFP-KQYNXXCUSA-N	direct	637266516	2290.0	1.22184874962	0.01	0.249877473217	0.196752351281	2.01	0.0110813019993
57165176	637266516	16048.0	0.124938736608	0.590257053844	MIKUYHXYGGJMLM-UHFFFAOYSA-N	2.0	XGYIMTFOTBMPFP-KQYNXXCUSA-N	direct	637266516	2409.0	1.22184874962	0.01	0.249877473217	0.196752351281	2.01	0.0110813019993
57165177	637266516	16048.0	0.124938736608	0.590257053844	MIKUYHXYGGJMLM-UHFFFAOYSA-N	2.0	XGYIMTFOTBMPFP-KQYNXXCUSA-N	direct	637266516	2918.0	1.22184874962	0.01	0.249877473217	0.196752351281	2.01	0.0110813019993
57165178	637266516	16048.0	0.124938736608	0.590257053844	MIKUYHXYGGJMLM-UHFFFAOYSA-N	2.0	XGYIMTFOTBMPFP-KQYNXXCUSA-N	direct	637266516	3087.0	1.22184874962	0.01	0.249877473217	0.196752351281	2.01	0.0110813019993
57165179	637266516	16048.0	0.124938736608	0.590257053844	MIKUYHXYGGJMLM-UHFFFAOYSA-N	2.0	XGYIMTFOTBMPFP-KQYNXXCUSA-N	direct	637266516	3193.0	1.22184874962	0.01	0.249877473217	0.196752351281	2.01	0.0110813019993
57165180	637266516	16048.0	0.124938736608	0.590257053844	MIKUYHXYGGJMLM-UHFFFAOYSA-N	2.0	XGYIMTFOTBMPFP-KQYNXXCUSA-N	direct	637266516	3770.0	1.22184874962	0.01	0.249877473217	0.196752351281	2.01	0.0110813019993
57165181	637266516	16048.0	0.124938736608	0.590257053844	MIKUYHXYGGJMLM-UHFFFAOYSA-N	2.0	XGYIMTFOTBMPFP-KQYNXXCUSA-N	direct	637266516	5087.0	1.22184874962	0.01	0.249877473217	0.196752351281	2.01	0.0110813019993
57165155	637266516	16048.0	0.124938736608	0.584467362432	MIKUYHXYGGJMLM-UHFFFAOYSA-N	2.0	XGYIMTFOTBMPFP-KQYNXXCUSA-N	direct	637266516	1243.0	1.22184874962	0.01	0.249877473217	0.194822454144	2.01	0.0110540280061
57165156	637266516	16048.0	0.124938736608	0.584467362432	MIKUYHXYGGJMLM-UHFFFAOYSA-N	2.0	XGYIMTFOTBMPFP-KQYNXXCUSA-N	direct	637266516	1544.0	1.22184874962	0.01	0.249877473217	0.194822454144	2.01	0.0110540280061
57165157	637266516	16048.0	0.124938736608	0.584467362432	MIKUYHXYGGJMLM-UHFFFAOYSA-N	2.0	XGYIMTFOTBMPFP-KQYNXXCUSA-N	direct	637266516	2290.0	1.22184874962	0.01	0.249877473217	0.194822454144	2.01	0.0110540280061
57165158	637266516	16048.0	0.124938736608	0.584467362432	MIKUYHXYGGJMLM-UHFFFAOYSA-N	2.0	XGYIMTFOTBMPFP-KQYNXXCUSA-N	direct	637266516	2409.0	1.22184874962	0.01	0.249877473217	0.194822454144	2.01	0.0110540280061
57165159	637266516	16048.0	0.124938736608	0.584467362432	MIKUYHXYGGJMLM-UHFFFAOYSA-N	2.0	XGYIMTFOTBMPFP-KQYNXXCUSA-N	direct	637266516	2918.0	1.22184874962	0.01	0.249877473217	0.194822454144	2.01	0.0110540280061
57165160	637266516	16048.0	0.124938736608	0.584467362432	MIKUYHXYGGJMLM-UHFFFAOYSA-N	2.0	XGYIMTFOTBMPFP-KQYNXXCUSA-N	direct	637266516	3087.0	1.22184874962	0.01	0.249877473217	0.194822454144	2.01	0.0110540280061
57165161	637266516	16048.0	0.124938736608	0.584467362432	MIKUYHXYGGJMLM-UHFFFAOYSA-N	2.0	XGYIMTFOTBMPFP-KQYNXXCUSA-N	direct	637266516	3193.0	1.22184874962	0.01	0.249877473217	0.194822454144	2.01	0.0110540280061
57165162	637266516	16048.0	0.124938736608	0.584467362432	MIKUYHXYGGJMLM-UHFFFAOYSA-N	2.0	XGYIMTFOTBMPFP-KQYNXXCUSA-N	direct	637266516	3770.0	1.22184874962	0.01	0.249877473217	0.194822454144	2.01	0.0110540280061
57165163	637266516	16048.0	0.124938736608	0.584467362432	MIKUYHXYGGJMLM-UHFFFAOYSA-N	2.0	XGYIMTFOTBMPFP-KQYNXXCUSA-N	direct	637266516	5087.0	1.22184874962	0.01	0.249877473217	0.194822454144	2.01	0.0110540280061
25097186	637268747	16158.0	0.0861861476163	0.597170074021	MIKUYHXYGGJMLM-UHFFFAOYSA-N	2.0	XGYIMTFOTBMPFP-KQYNXXCUSA-N	direct	637268747	232.0	35.0963674839	0.01	0.172372295233	0.19905669134	2.01	0.0101283824748
25097187	637268747	16158.0	0.0861861476163	0.597170074021	MIKUYHXYGGJMLM-UHFFFAOYSA-N	2.0	XGYIMTFOTBMPFP-KQYNXXCUSA-N	direct	637268747	7510.0	35.0963674839	0.01	0.172372295233	0.19905669134	2.01	0.0101283824748
25097188	637268747	16158.0	0.0861861476163	0.597170074021	MIKUYHXYGGJMLM-UHFFFAOYSA-N	2.0	XGYIMTFOTBMPFP-KQYNXXCUSA-N	direct	637268747	13974.0	33.1592667654	0.01	0.172372295233	0.19905669134	2.01	0.0101283824748
25097189	637268747	16158.0	0.0861861476163	0.597170074021	MIKUYHXYGGJMLM-UHFFFAOYSA-N	2.0	XGYIMTFOTBMPFP-KQYNXXCUSA-N	direct	637268747	6551.0	32.785156152	0.01	0.172372295233	0.19905669134	2.01	0.0101283824748
25097190	637268747	16158.0	0.0861861476163	0.597170074021	MIKUYHXYGGJMLM-UHFFFAOYSA-N	2.0	XGYIMTFOTBMPFP-KQYNXXCUSA-N	direct	637268747	12200.0	32.785156152	0.01	0.172372295233	0.19905669134	2.01	0.0101283824748
25097191	637268747	16158.0	0.0861861476163	0.597170074021	MIKUYHXYGGJMLM-UHFFFAOYSA-N	2.0	XGYIMTFOTBMPFP-KQYNXXCUSA-N	direct	637268747	14071.0	32.785156152	0.01	0.172372295233	0.19905669134	2.01	0.0101283824748
25097192	637268747	16158.0	0.0861861476163	0.597170074021	MIKUYHXYGGJMLM-UHFFFAOYSA-N	2.0	XGYIMTFOTBMPFP-KQYNXXCUSA-N	direct	637268747	14914.0	32.785156152	0.01	0.172372295233	0.19905669134	2.01	0.0101283824748
25097193	637268747	16158.0	0.0861861476163	0.590257053844	MIKUYHXYGGJMLM-UHFFFAOYSA-N	2.0	XGYIMTFOTBMPFP-KQYNXXCUSA-N	direct	637268747	232.0	35.0963674839	0.01	0.172372295233	0.196752351281	2.01	0.0100989420611
25097194	637268747	16158.0	0.0861861476163	0.590257053844	MIKUYHXYGGJMLM-UHFFFAOYSA-N	2.0	XGYIMTFOTBMPFP-KQYNXXCUSA-N	direct	637268747	7510.0	35.0963674839	0.01	0.172372295233	0.196752351281	2.01	0.0100989420611
25097195	637268747	16158.0	0.0861861476163	0.590257053844	MIKUYHXYGGJMLM-UHFFFAOYSA-N	2.0	XGYIMTFOTBMPFP-KQYNXXCUSA-N	direct	637268747	13974.0	33.1592667654	0.01	0.172372295233	0.196752351281	2.01	0.0100989420611
25097196	637268747	16158.0	0.0861861476163	0.590257053844	MIKUYHXYGGJMLM-UHFFFAOYSA-N	2.0	XGYIMTFOTBMPFP-KQYNXXCUSA-N	direct	637268747	6551.0	32.785156152	0.01	0.172372295233	0.196752351281	2.01	0.0100989420611
25097197	637268747	16158.0	0.0861861476163	0.590257053844	MIKUYHXYGGJMLM-UHFFFAOYSA-N	2.0	XGYIMTFOTBMPFP-KQYNXXCUSA-N	direct	637268747	12200.0	32.785156152	0.01	0.172372295233	0.196752351281	2.01	0.0100989420611
25097198	637268747	16158.0	0.0861861476163	0.590257053844	MIKUYHXYGGJMLM-UHFFFAOYSA-N	2.0	XGYIMTFOTBMPFP-KQYNXXCUSA-N	direct	637268747	14071.0	32.785156152	0.01	0.172372295233	0.196752351281	2.01	0.0100989420611
25097199	637268747	16158.0	0.0861861476163	0.590257053844	MIKUYHXYGGJMLM-UHFFFAOYSA-N	2.0	XGYIMTFOTBMPFP-KQYNXXCUSA-N	direct	637268747	14914.0	32.785156152	0.01	0.172372295233	0.196752351281	2.01	0.0100989420611
25097179	637268747	16158.0	0.0861861476163	0.584467362432	MIKUYHXYGGJMLM-UHFFFAOYSA-N	2.0	XGYIMTFOTBMPFP-KQYNXXCUSA-N	direct	637268747	232.0	35.0963674839	0.01	0.172372295233	0.194822454144	2.01	0.0100740859136
25097180	637268747	16158.0	0.0861861476163	0.584467362432	MIKUYHXYGGJMLM-UHFFFAOYSA-N	2.0	XGYIMTFOTBMPFP-KQYNXXCUSA-N	direct	637268747	7510.0	35.0963674839	0.01	0.172372295233	0.194822454144	2.01	0.0100740859136
25097181	637268747	16158.0	0.0861861476163	0.584467362432	MIKUYHXYGGJMLM-UHFFFAOYSA-N	2.0	XGYIMTFOTBMPFP-KQYNXXCUSA-N	direct	637268747	13974.0	33.1592667654	0.01	0.172372295233	0.194822454144	2.01	0.0100740859136
25097182	637268747	16158.0	0.0861861476163	0.584467362432	MIKUYHXYGGJMLM-UHFFFAOYSA-N	2.0	XGYIMTFOTBMPFP-KQYNXXCUSA-N	direct	637268747	6551.0	32.785156152	0.01	0.172372295233	0.194822454144	2.01	0.0100740859136
25097183	637268747	16158.0	0.0861861476163	0.584467362432	MIKUYHXYGGJMLM-UHFFFAOYSA-N	2.0	XGYIMTFOTBMPFP-KQYNXXCUSA-N	direct	637268747	12200.0	32.785156152	0.01	0.172372295233	0.194822454144	2.01	0.0100740859136
25097184	637268747	16158.0	0.0861861476163	0.584467362432	MIKUYHXYGGJMLM-UHFFFAOYSA-N	2.0	XGYIMTFOTBMPFP-KQYNXXCUSA-N	direct	637268747	14071.0	32.785156152	0.01	0.172372295233	0.194822454144	2.01	0.0100740859136
25097185	637268747	16158.0	0.0861861476163	0.584467362432	MIKUYHXYGGJMLM-UHFFFAOYSA-N	2.0	XGYIMTFOTBMPFP-KQYNXXCUSA-N	direct	637268747	14914.0	32.785156152	0.01	0.172372295233	0.194822454144	2.01	0.0100740859136
55595113	637264662	1401.0	200.0	0.597170074021	MIKUYHXYGGJMLM-UUOKFMHZSA-N	1.0	OIRDTQYFTABQOQ-KQYNXXCUSA-N	direct	637264662	1401.0	200.0	2.0	400.0	0.29858503701	2.01	1.17024967668
56772223	637267437	1740.0	200.0	0.597170074021	MIKUYHXYGGJMLM-UUOKFMHZSA-N	1.0	OIRDTQYFTABQOQ-KQYNXXCUSA-N	direct	637267437	1740.0	200.0	2.0	400.0	0.29858503701	2.01	1.17024967668
56819638	637271539	6430.0	200.0	0.597170074021	MIKUYHXYGGJMLM-UUOKFMHZSA-N	1.0	OIRDTQYFTABQOQ-KQYNXXCUSA-N	direct	637271539	6430.0	200.0	2.0	400.0	0.29858503701	2.01	1.17024967668
56847483	637269176	6430.0	200.0	0.597170074021	MIKUYHXYGGJMLM-UUOKFMHZSA-N	1.0	OIRDTQYFTABQOQ-KQYNXXCUSA-N	direct	637269176	6430.0	200.0	2.0	400.0	0.29858503701	2.01	1.17024967668
57107843	637267271	5412.0	200.0	0.597170074021	MIKUYHXYGGJMLM-UUOKFMHZSA-N	1.0	OIRDTQYFTABQOQ-KQYNXXCUSA-N	direct	637267271	5412.0	200.0	2.0	400.0	0.29858503701	2.01	1.17024967668
55595117	637264662	1401.0	200.0	0.590257053844	MIKUYHXYGGJMLM-UUOKFMHZSA-N	1.0	OIRDTQYFTABQOQ-KQYNXXCUSA-N	direct	637264662	1401.0	200.0	2.0	400.0	0.295128526922	2.01	1.1668480837
56772844	637267437	1740.0	200.0	0.590257053844	MIKUYHXYGGJMLM-UUOKFMHZSA-N	1.0	OIRDTQYFTABQOQ-KQYNXXCUSA-N	direct	637267437	1740.0	200.0	2.0	400.0	0.295128526922	2.01	1.1668480837
56819725	637271539	6430.0	200.0	0.590257053844	MIKUYHXYGGJMLM-UUOKFMHZSA-N	1.0	OIRDTQYFTABQOQ-KQYNXXCUSA-N	direct	637271539	6430.0	200.0	2.0	400.0	0.295128526922	2.01	1.1668480837
56848071	637269176	6430.0	200.0	0.590257053844	MIKUYHXYGGJMLM-UUOKFMHZSA-N	1.0	OIRDTQYFTABQOQ-KQYNXXCUSA-N	direct	637269176	6430.0	200.0	2.0	400.0	0.295128526922	2.01	1.1668480837
57107898	637267271	5412.0	200.0	0.590257053844	MIKUYHXYGGJMLM-UUOKFMHZSA-N	1.0	OIRDTQYFTABQOQ-KQYNXXCUSA-N	direct	637267271	5412.0	200.0	2.0	400.0	0.295128526922	2.01	1.1668480837
55595109	637264662	1401.0	200.0	0.584467362432	MIKUYHXYGGJMLM-UUOKFMHZSA-N	1.0	OIRDTQYFTABQOQ-KQYNXXCUSA-N	direct	637264662	1401.0	200.0	2.0	400.0	0.292233681216	2.01	1.16397616426
56771602	637267437	1740.0	200.0	0.584467362432	MIKUYHXYGGJMLM-UUOKFMHZSA-N	1.0	OIRDTQYFTABQOQ-KQYNXXCUSA-N	direct	637267437	1740.0	200.0	2.0	400.0	0.292233681216	2.01	1.16397616426
56819551	637271539	6430.0	200.0	0.584467362432	MIKUYHXYGGJMLM-UUOKFMHZSA-N	1.0	OIRDTQYFTABQOQ-KQYNXXCUSA-N	direct	637271539	6430.0	200.0	2.0	400.0	0.292233681216	2.01	1.16397616426
56846895	637269176	6430.0	200.0	0.584467362432	MIKUYHXYGGJMLM-UUOKFMHZSA-N	1.0	OIRDTQYFTABQOQ-KQYNXXCUSA-N	direct	637269176	6430.0	200.0	2.0	400.0	0.292233681216	2.01	1.16397616426
57107788	637267271	5412.0	200.0	0.584467362432	MIKUYHXYGGJMLM-UUOKFMHZSA-N	1.0	OIRDTQYFTABQOQ-KQYNXXCUSA-N	direct	637267271	5412.0	200.0	2.0	400.0	0.292233681216	2.01	1.16397616426
39865721	637267445	1401.0	133.910094889	0.597170074021	MIKUYHXYGGJMLM-UUOKFMHZSA-N	1.0	OIRDTQYFTABQOQ-KQYNXXCUSA-N	direct	637267445	1401.0	133.448550002	2.0	266.897100004	0.29858503701	2.01	1.05766831866
39865763	637267445	1401.0	133.910094889	0.590257053844	MIKUYHXYGGJMLM-UUOKFMHZSA-N	1.0	OIRDTQYFTABQOQ-KQYNXXCUSA-N	direct	637267445	1401.0	133.448550002	2.0	266.897100004	0.295128526922	2.01	1.05459396863
39865679	637267445	1401.0	133.910094889	0.584467362432	MIKUYHXYGGJMLM-UUOKFMHZSA-N	1.0	OIRDTQYFTABQOQ-KQYNXXCUSA-N	direct	637267445	1401.0	133.448550002	2.0	266.897100004	0.292233681216	2.01	1.05199833604
44304181	637266393	1401.0	128.610833916	0.597170074021	MIKUYHXYGGJMLM-UUOKFMHZSA-N	1.0	OIRDTQYFTABQOQ-KQYNXXCUSA-N	direct	637266393	1401.0	127.316952962	2.0	254.633905924	0.29858503701	2.01	1.04530394624
44304184	637266393	1401.0	128.610833916	0.590257053844	MIKUYHXYGGJMLM-UUOKFMHZSA-N	1.0	OIRDTQYFTABQOQ-KQYNXXCUSA-N	direct	637266393	1401.0	127.316952962	2.0	254.633905924	0.295128526922	2.01	1.04226553604
44304178	637266393	1401.0	128.610833916	0.584467362432	MIKUYHXYGGJMLM-UUOKFMHZSA-N	1.0	OIRDTQYFTABQOQ-KQYNXXCUSA-N	direct	637266393	1401.0	127.316952962	2.0	254.633905924	0.292233681216	2.01	1.03970024695
21244168	637269192	1740.0	102.675717545	0.597170074021	MIKUYHXYGGJMLM-UUOKFMHZSA-N	1.0	OIRDTQYFTABQOQ-KQYNXXCUSA-N	direct	637269192	1740.0	102.88941029	2.0	205.351435089	0.29858503701	2.01	0.990576378616
21244492	637269192	1740.0	102.675717545	0.590257053844	MIKUYHXYGGJMLM-UUOKFMHZSA-N	1.0	OIRDTQYFTABQOQ-KQYNXXCUSA-N	direct	637269192	1740.0	102.88941029	2.0	205.351435089	0.295128526922	2.01	0.987697046352
21243844	637269192	1740.0	102.675717545	0.584467362432	MIKUYHXYGGJMLM-UUOKFMHZSA-N	1.0	OIRDTQYFTABQOQ-KQYNXXCUSA-N	direct	637269192	1740.0	102.88941029	2.0	205.351435089	0.292233681216	2.01	0.98526606464
56772220	637267437	1740.0	200.0	0.597170074021	MIKUYHXYGGJMLM-UUOKFMHZSA-N	1.0	OIRDTQYFTABQOQ-KQYNXXCUSA-N	direct	637267437	221.0	200.0	1.0	400.0	0.29858503701	2.01	0.984058758068
56772221	637267437	1740.0	200.0	0.597170074021	MIKUYHXYGGJMLM-UUOKFMHZSA-N	1.0	OIRDTQYFTABQOQ-KQYNXXCUSA-N	direct	637267437	604.0	200.0	1.0	400.0	0.29858503701	2.01	0.984058758068
56772222	637267437	1740.0	200.0	0.597170074021	MIKUYHXYGGJMLM-UUOKFMHZSA-N	1.0	OIRDTQYFTABQOQ-KQYNXXCUSA-N	direct	637267437	1475.0	200.0	1.0	400.0	0.29858503701	2.01	0.984058758068
56772224	637267437	1740.0	200.0	0.597170074021	MIKUYHXYGGJMLM-UUOKFMHZSA-N	1.0	OIRDTQYFTABQOQ-KQYNXXCUSA-N	direct	637267437	2062.0	200.0	1.0	400.0	0.29858503701	2.01	0.984058758068
56772225	637267437	1740.0	200.0	0.597170074021	MIKUYHXYGGJMLM-UUOKFMHZSA-N	1.0	OIRDTQYFTABQOQ-KQYNXXCUSA-N	direct	637267437	2159.0	200.0	1.0	400.0	0.29858503701	2.01	0.984058758068
56772226	637267437	1740.0	200.0	0.597170074021	MIKUYHXYGGJMLM-UUOKFMHZSA-N	1.0	OIRDTQYFTABQOQ-KQYNXXCUSA-N	direct	637267437	2698.0	200.0	1.0	400.0	0.29858503701	2.01	0.984058758068
56772227	637267437	1740.0	200.0	0.597170074021	MIKUYHXYGGJMLM-UUOKFMHZSA-N	1.0	OIRDTQYFTABQOQ-KQYNXXCUSA-N	direct	637267437	2858.0	200.0	1.0	400.0	0.29858503701	2.01	0.984058758068
56772228	637267437	1740.0	200.0	0.597170074021	MIKUYHXYGGJMLM-UUOKFMHZSA-N	1.0	OIRDTQYFTABQOQ-KQYNXXCUSA-N	direct	637267437	3304.0	200.0	1.0	400.0	0.29858503701	2.01	0.984058758068
56772841	637267437	1740.0	200.0	0.590257053844	MIKUYHXYGGJMLM-UUOKFMHZSA-N	1.0	OIRDTQYFTABQOQ-KQYNXXCUSA-N	direct	637267437	221.0	200.0	1.0	400.0	0.295128526922	2.01	0.98119837073
56772842	637267437	1740.0	200.0	0.590257053844	MIKUYHXYGGJMLM-UUOKFMHZSA-N	1.0	OIRDTQYFTABQOQ-KQYNXXCUSA-N	direct	637267437	604.0	200.0	1.0	400.0	0.295128526922	2.01	0.98119837073
56772843	637267437	1740.0	200.0	0.590257053844	MIKUYHXYGGJMLM-UUOKFMHZSA-N	1.0	OIRDTQYFTABQOQ-KQYNXXCUSA-N	direct	637267437	1475.0	200.0	1.0	400.0	0.295128526922	2.01	0.98119837073
56772845	637267437	1740.0	200.0	0.590257053844	MIKUYHXYGGJMLM-UUOKFMHZSA-N	1.0	OIRDTQYFTABQOQ-KQYNXXCUSA-N	direct	637267437	2062.0	200.0	1.0	400.0	0.295128526922	2.01	0.98119837073
56772846	637267437	1740.0	200.0	0.590257053844	MIKUYHXYGGJMLM-UUOKFMHZSA-N	1.0	OIRDTQYFTABQOQ-KQYNXXCUSA-N	direct	637267437	2159.0	200.0	1.0	400.0	0.295128526922	2.01	0.98119837073
56772847	637267437	1740.0	200.0	0.590257053844	MIKUYHXYGGJMLM-UUOKFMHZSA-N	1.0	OIRDTQYFTABQOQ-KQYNXXCUSA-N	direct	637267437	2698.0	200.0	1.0	400.0	0.295128526922	2.01	0.98119837073
56772848	637267437	1740.0	200.0	0.590257053844	MIKUYHXYGGJMLM-UUOKFMHZSA-N	1.0	OIRDTQYFTABQOQ-KQYNXXCUSA-N	direct	637267437	2858.0	200.0	1.0	400.0	0.295128526922	2.01	0.98119837073
56772849	637267437	1740.0	200.0	0.590257053844	MIKUYHXYGGJMLM-UUOKFMHZSA-N	1.0	OIRDTQYFTABQOQ-KQYNXXCUSA-N	direct	637267437	3304.0	200.0	1.0	400.0	0.295128526922	2.01	0.98119837073
56771599	637267437	1740.0	200.0	0.584467362432	MIKUYHXYGGJMLM-UUOKFMHZSA-N	1.0	OIRDTQYFTABQOQ-KQYNXXCUSA-N	direct	637267437	221.0	200.0	1.0	400.0	0.292233681216	2.01	0.978783383965
56771600	637267437	1740.0	200.0	0.584467362432	MIKUYHXYGGJMLM-UUOKFMHZSA-N	1.0	OIRDTQYFTABQOQ-KQYNXXCUSA-N	direct	637267437	604.0	200.0	1.0	400.0	0.292233681216	2.01	0.978783383965
56771601	637267437	1740.0	200.0	0.584467362432	MIKUYHXYGGJMLM-UUOKFMHZSA-N	1.0	OIRDTQYFTABQOQ-KQYNXXCUSA-N	direct	637267437	1475.0	200.0	1.0	400.0	0.292233681216	2.01	0.978783383965
56771603	637267437	1740.0	200.0	0.584467362432	MIKUYHXYGGJMLM-UUOKFMHZSA-N	1.0	OIRDTQYFTABQOQ-KQYNXXCUSA-N	direct	637267437	2062.0	200.0	1.0	400.0	0.292233681216	2.01	0.978783383965
56771604	637267437	1740.0	200.0	0.584467362432	MIKUYHXYGGJMLM-UUOKFMHZSA-N	1.0	OIRDTQYFTABQOQ-KQYNXXCUSA-N	direct	637267437	2159.0	200.0	1.0	400.0	0.292233681216	2.01	0.978783383965
56771605	637267437	1740.0	200.0	0.584467362432	MIKUYHXYGGJMLM-UUOKFMHZSA-N	1.0	OIRDTQYFTABQOQ-KQYNXXCUSA-N	direct	637267437	2698.0	200.0	1.0	400.0	0.292233681216	2.01	0.978783383965
56771606	637267437	1740.0	200.0	0.584467362432	MIKUYHXYGGJMLM-UUOKFMHZSA-N	1.0	OIRDTQYFTABQOQ-KQYNXXCUSA-N	direct	637267437	2858.0	200.0	1.0	400.0	0.292233681216	2.01	0.978783383965
56771607	637267437	1740.0	200.0	0.584467362432	MIKUYHXYGGJMLM-UUOKFMHZSA-N	1.0	OIRDTQYFTABQOQ-KQYNXXCUSA-N	direct	637267437	3304.0	200.0	1.0	400.0	0.292233681216	2.01	0.978783383965
56869371	637266250	316.0	82.6989700043	0.597170074021	MIKUYHXYGGJMLM-UUOKFMHZSA-N	1.0	OIRDTQYFTABQOQ-KQYNXXCUSA-N	direct	637266250	316.0	85.6882461389	2.0	165.397940009	0.29858503701	2.01	0.938417409128
56869397	637266250	316.0	82.6989700043	0.590257053844	MIKUYHXYGGJMLM-UUOKFMHZSA-N	1.0	OIRDTQYFTABQOQ-KQYNXXCUSA-N	direct	637266250	316.0	85.6882461389	2.0	165.397940009	0.295128526922	2.01	0.9356896886
56869345	637266250	316.0	82.6989700043	0.584467362432	MIKUYHXYGGJMLM-UUOKFMHZSA-N	1.0	OIRDTQYFTABQOQ-KQYNXXCUSA-N	direct	637266250	316.0	85.6882461389	2.0	165.397940009	0.292233681216	2.01	0.933386710648
21244165	637269192	1740.0	102.675717545	0.597170074021	MIKUYHXYGGJMLM-UUOKFMHZSA-N	1.0	OIRDTQYFTABQOQ-KQYNXXCUSA-N	direct	637269192	221.0	102.88941029	1.0	205.351435089	0.29858503701	2.01	0.832972125813
21244166	637269192	1740.0	102.675717545	0.597170074021	MIKUYHXYGGJMLM-UUOKFMHZSA-N	1.0	OIRDTQYFTABQOQ-KQYNXXCUSA-N	direct	637269192	604.0	102.88941029	1.0	205.351435089	0.29858503701	2.01	0.832972125813
21244167	637269192	1740.0	102.675717545	0.597170074021	MIKUYHXYGGJMLM-UUOKFMHZSA-N	1.0	OIRDTQYFTABQOQ-KQYNXXCUSA-N	direct	637269192	1475.0	102.88941029	1.0	205.351435089	0.29858503701	2.01	0.832972125813
21244169	637269192	1740.0	102.675717545	0.597170074021	MIKUYHXYGGJMLM-UUOKFMHZSA-N	1.0	OIRDTQYFTABQOQ-KQYNXXCUSA-N	direct	637269192	2062.0	102.88941029	1.0	205.351435089	0.29858503701	2.01	0.832972125813
21244170	637269192	1740.0	102.675717545	0.597170074021	MIKUYHXYGGJMLM-UUOKFMHZSA-N	1.0	OIRDTQYFTABQOQ-KQYNXXCUSA-N	direct	637269192	2159.0	102.88941029	1.0	205.351435089	0.29858503701	2.01	0.832972125813
21244171	637269192	1740.0	102.675717545	0.597170074021	MIKUYHXYGGJMLM-UUOKFMHZSA-N	1.0	OIRDTQYFTABQOQ-KQYNXXCUSA-N	direct	637269192	2698.0	102.88941029	1.0	205.351435089	0.29858503701	2.01	0.832972125813
21244172	637269192	1740.0	102.675717545	0.597170074021	MIKUYHXYGGJMLM-UUOKFMHZSA-N	1.0	OIRDTQYFTABQOQ-KQYNXXCUSA-N	direct	637269192	2858.0	102.88941029	1.0	205.351435089	0.29858503701	2.01	0.832972125813
21244173	637269192	1740.0	102.675717545	0.597170074021	MIKUYHXYGGJMLM-UUOKFMHZSA-N	1.0	OIRDTQYFTABQOQ-KQYNXXCUSA-N	direct	637269192	3304.0	102.88941029	1.0	205.351435089	0.29858503701	2.01	0.832972125813
21244489	637269192	1740.0	102.675717545	0.590257053844	MIKUYHXYGGJMLM-UUOKFMHZSA-N	1.0	OIRDTQYFTABQOQ-KQYNXXCUSA-N	direct	637269192	221.0	102.88941029	1.0	205.351435089	0.295128526922	2.01	0.830550905634
21244490	637269192	1740.0	102.675717545	0.590257053844	MIKUYHXYGGJMLM-UUOKFMHZSA-N	1.0	OIRDTQYFTABQOQ-KQYNXXCUSA-N	direct	637269192	604.0	102.88941029	1.0	205.351435089	0.295128526922	2.01	0.830550905634
21244491	637269192	1740.0	102.675717545	0.590257053844	MIKUYHXYGGJMLM-UUOKFMHZSA-N	1.0	OIRDTQYFTABQOQ-KQYNXXCUSA-N	direct	637269192	1475.0	102.88941029	1.0	205.351435089	0.295128526922	2.01	0.830550905634
21244493	637269192	1740.0	102.675717545	0.590257053844	MIKUYHXYGGJMLM-UUOKFMHZSA-N	1.0	OIRDTQYFTABQOQ-KQYNXXCUSA-N	direct	637269192	2062.0	102.88941029	1.0	205.351435089	0.295128526922	2.01	0.830550905634
21244494	637269192	1740.0	102.675717545	0.590257053844	MIKUYHXYGGJMLM-UUOKFMHZSA-N	1.0	OIRDTQYFTABQOQ-KQYNXXCUSA-N	direct	637269192	2159.0	102.88941029	1.0	205.351435089	0.295128526922	2.01	0.830550905634
21244495	637269192	1740.0	102.675717545	0.590257053844	MIKUYHXYGGJMLM-UUOKFMHZSA-N	1.0	OIRDTQYFTABQOQ-KQYNXXCUSA-N	direct	637269192	2698.0	102.88941029	1.0	205.351435089	0.295128526922	2.01	0.830550905634
21244496	637269192	1740.0	102.675717545	0.590257053844	MIKUYHXYGGJMLM-UUOKFMHZSA-N	1.0	OIRDTQYFTABQOQ-KQYNXXCUSA-N	direct	637269192	2858.0	102.88941029	1.0	205.351435089	0.295128526922	2.01	0.830550905634
21244497	637269192	1740.0	102.675717545	0.590257053844	MIKUYHXYGGJMLM-UUOKFMHZSA-N	1.0	OIRDTQYFTABQOQ-KQYNXXCUSA-N	direct	637269192	3304.0	102.88941029	1.0	205.351435089	0.295128526922	2.01	0.830550905634
21243841	637269192	1740.0	102.675717545	0.584467362432	MIKUYHXYGGJMLM-UUOKFMHZSA-N	1.0	OIRDTQYFTABQOQ-KQYNXXCUSA-N	direct	637269192	221.0	102.88941029	1.0	205.351435089	0.292233681216	2.01	0.828506701827
21243842	637269192	1740.0	102.675717545	0.584467362432	MIKUYHXYGGJMLM-UUOKFMHZSA-N	1.0	OIRDTQYFTABQOQ-KQYNXXCUSA-N	direct	637269192	604.0	102.88941029	1.0	205.351435089	0.292233681216	2.01	0.828506701827
21243843	637269192	1740.0	102.675717545	0.584467362432	MIKUYHXYGGJMLM-UUOKFMHZSA-N	1.0	OIRDTQYFTABQOQ-KQYNXXCUSA-N	direct	637269192	1475.0	102.88941029	1.0	205.351435089	0.292233681216	2.01	0.828506701827
21243845	637269192	1740.0	102.675717545	0.584467362432	MIKUYHXYGGJMLM-UUOKFMHZSA-N	1.0	OIRDTQYFTABQOQ-KQYNXXCUSA-N	direct	637269192	2062.0	102.88941029	1.0	205.351435089	0.292233681216	2.01	0.828506701827
21243846	637269192	1740.0	102.675717545	0.584467362432	MIKUYHXYGGJMLM-UUOKFMHZSA-N	1.0	OIRDTQYFTABQOQ-KQYNXXCUSA-N	direct	637269192	2159.0	102.88941029	1.0	205.351435089	0.292233681216	2.01	0.828506701827
21243847	637269192	1740.0	102.675717545	0.584467362432	MIKUYHXYGGJMLM-UUOKFMHZSA-N	1.0	OIRDTQYFTABQOQ-KQYNXXCUSA-N	direct	637269192	2698.0	102.88941029	1.0	205.351435089	0.292233681216	2.01	0.828506701827
21243848	637269192	1740.0	102.675717545	0.584467362432	MIKUYHXYGGJMLM-UUOKFMHZSA-N	1.0	OIRDTQYFTABQOQ-KQYNXXCUSA-N	direct	637269192	2858.0	102.88941029	1.0	205.351435089	0.292233681216	2.01	0.828506701827
21243849	637269192	1740.0	102.675717545	0.584467362432	MIKUYHXYGGJMLM-UUOKFMHZSA-N	1.0	OIRDTQYFTABQOQ-KQYNXXCUSA-N	direct	637269192	3304.0	102.88941029	1.0	205.351435089	0.292233681216	2.01	0.828506701827
56869363	637266250	316.0	82.6989700043	0.597170074021	MIKUYHXYGGJMLM-UUOKFMHZSA-N	1.0	OIRDTQYFTABQOQ-KQYNXXCUSA-N	direct	637266250	4433.0	90.9665762445	1.0	165.397940009	0.29858503701	2.01	0.789111835347
56869364	637266250	316.0	82.6989700043	0.597170074021	MIKUYHXYGGJMLM-UUOKFMHZSA-N	1.0	OIRDTQYFTABQOQ-KQYNXXCUSA-N	direct	637266250	5012.0	90.9665762445	1.0	165.397940009	0.29858503701	2.01	0.789111835347
56869365	637266250	316.0	82.6989700043	0.597170074021	MIKUYHXYGGJMLM-UUOKFMHZSA-N	1.0	OIRDTQYFTABQOQ-KQYNXXCUSA-N	direct	637266250	5298.0	90.9665762445	1.0	165.397940009	0.29858503701	2.01	0.789111835347
56869366	637266250	316.0	82.6989700043	0.597170074021	MIKUYHXYGGJMLM-UUOKFMHZSA-N	1.0	OIRDTQYFTABQOQ-KQYNXXCUSA-N	direct	637266250	6163.0	90.9665762445	1.0	165.397940009	0.29858503701	2.01	0.789111835347
56869372	637266250	316.0	82.6989700043	0.597170074021	MIKUYHXYGGJMLM-UUOKFMHZSA-N	1.0	OIRDTQYFTABQOQ-KQYNXXCUSA-N	direct	637266250	571.0	85.6882461389	1.0	165.397940009	0.29858503701	2.01	0.789111835347
56869373	637266250	316.0	82.6989700043	0.597170074021	MIKUYHXYGGJMLM-UUOKFMHZSA-N	1.0	OIRDTQYFTABQOQ-KQYNXXCUSA-N	direct	637266250	3064.0	85.6882461389	1.0	165.397940009	0.29858503701	2.01	0.789111835347
56869374	637266250	316.0	82.6989700043	0.597170074021	MIKUYHXYGGJMLM-UUOKFMHZSA-N	1.0	OIRDTQYFTABQOQ-KQYNXXCUSA-N	direct	637266250	3838.0	85.6882461389	1.0	165.397940009	0.29858503701	2.01	0.789111835347
56869379	637266250	316.0	82.6989700043	0.597170074021	MIKUYHXYGGJMLM-UUOKFMHZSA-N	1.0	OIRDTQYFTABQOQ-KQYNXXCUSA-N	direct	637266250	15136.0	85.6882461389	1.0	165.397940009	0.29858503701	2.01	0.789111835347
56869380	637266250	316.0	82.6989700043	0.597170074021	MIKUYHXYGGJMLM-UUOKFMHZSA-N	1.0	OIRDTQYFTABQOQ-KQYNXXCUSA-N	direct	637266250	15846.0	85.6882461389	1.0	165.397940009	0.29858503701	2.01	0.789111835347
56869389	637266250	316.0	82.6989700043	0.590257053844	MIKUYHXYGGJMLM-UUOKFMHZSA-N	1.0	OIRDTQYFTABQOQ-KQYNXXCUSA-N	direct	637266250	4433.0	90.9665762445	1.0	165.397940009	0.295128526922	2.01	0.786818104934
56869390	637266250	316.0	82.6989700043	0.590257053844	MIKUYHXYGGJMLM-UUOKFMHZSA-N	1.0	OIRDTQYFTABQOQ-KQYNXXCUSA-N	direct	637266250	5012.0	90.9665762445	1.0	165.397940009	0.295128526922	2.01	0.786818104934
56869391	637266250	316.0	82.6989700043	0.590257053844	MIKUYHXYGGJMLM-UUOKFMHZSA-N	1.0	OIRDTQYFTABQOQ-KQYNXXCUSA-N	direct	637266250	5298.0	90.9665762445	1.0	165.397940009	0.295128526922	2.01	0.786818104934
56869392	637266250	316.0	82.6989700043	0.590257053844	MIKUYHXYGGJMLM-UUOKFMHZSA-N	1.0	OIRDTQYFTABQOQ-KQYNXXCUSA-N	direct	637266250	6163.0	90.9665762445	1.0	165.397940009	0.295128526922	2.01	0.786818104934
56869398	637266250	316.0	82.6989700043	0.590257053844	MIKUYHXYGGJMLM-UUOKFMHZSA-N	1.0	OIRDTQYFTABQOQ-KQYNXXCUSA-N	direct	637266250	571.0	85.6882461389	1.0	165.397940009	0.295128526922	2.01	0.786818104934
56869399	637266250	316.0	82.6989700043	0.590257053844	MIKUYHXYGGJMLM-UUOKFMHZSA-N	1.0	OIRDTQYFTABQOQ-KQYNXXCUSA-N	direct	637266250	3064.0	85.6882461389	1.0	165.397940009	0.295128526922	2.01	0.786818104934
56869400	637266250	316.0	82.6989700043	0.590257053844	MIKUYHXYGGJMLM-UUOKFMHZSA-N	1.0	OIRDTQYFTABQOQ-KQYNXXCUSA-N	direct	637266250	3838.0	85.6882461389	1.0	165.397940009	0.295128526922	2.01	0.786818104934
56869405	637266250	316.0	82.6989700043	0.590257053844	MIKUYHXYGGJMLM-UUOKFMHZSA-N	1.0	OIRDTQYFTABQOQ-KQYNXXCUSA-N	direct	637266250	15136.0	85.6882461389	1.0	165.397940009	0.295128526922	2.01	0.786818104934
56869406	637266250	316.0	82.6989700043	0.590257053844	MIKUYHXYGGJMLM-UUOKFMHZSA-N	1.0	OIRDTQYFTABQOQ-KQYNXXCUSA-N	direct	637266250	15846.0	85.6882461389	1.0	165.397940009	0.295128526922	2.01	0.786818104934
56869337	637266250	316.0	82.6989700043	0.584467362432	MIKUYHXYGGJMLM-UUOKFMHZSA-N	1.0	OIRDTQYFTABQOQ-KQYNXXCUSA-N	direct	637266250	4433.0	90.9665762445	1.0	165.397940009	0.292233681216	2.01	0.784881539029
56869338	637266250	316.0	82.6989700043	0.584467362432	MIKUYHXYGGJMLM-UUOKFMHZSA-N	1.0	OIRDTQYFTABQOQ-KQYNXXCUSA-N	direct	637266250	5012.0	90.9665762445	1.0	165.397940009	0.292233681216	2.01	0.784881539029
56869339	637266250	316.0	82.6989700043	0.584467362432	MIKUYHXYGGJMLM-UUOKFMHZSA-N	1.0	OIRDTQYFTABQOQ-KQYNXXCUSA-N	direct	637266250	5298.0	90.9665762445	1.0	165.397940009	0.292233681216	2.01	0.784881539029
56869340	637266250	316.0	82.6989700043	0.584467362432	MIKUYHXYGGJMLM-UUOKFMHZSA-N	1.0	OIRDTQYFTABQOQ-KQYNXXCUSA-N	direct	637266250	6163.0	90.9665762445	1.0	165.397940009	0.292233681216	2.01	0.784881539029
56869346	637266250	316.0	82.6989700043	0.584467362432	MIKUYHXYGGJMLM-UUOKFMHZSA-N	1.0	OIRDTQYFTABQOQ-KQYNXXCUSA-N	direct	637266250	571.0	85.6882461389	1.0	165.397940009	0.292233681216	2.01	0.784881539029
56869347	637266250	316.0	82.6989700043	0.584467362432	MIKUYHXYGGJMLM-UUOKFMHZSA-N	1.0	OIRDTQYFTABQOQ-KQYNXXCUSA-N	direct	637266250	3064.0	85.6882461389	1.0	165.397940009	0.292233681216	2.01	0.784881539029
56869348	637266250	316.0	82.6989700043	0.584467362432	MIKUYHXYGGJMLM-UUOKFMHZSA-N	1.0	OIRDTQYFTABQOQ-KQYNXXCUSA-N	direct	637266250	3838.0	85.6882461389	1.0	165.397940009	0.292233681216	2.01	0.784881539029
56869353	637266250	316.0	82.6989700043	0.584467362432	MIKUYHXYGGJMLM-UUOKFMHZSA-N	1.0	OIRDTQYFTABQOQ-KQYNXXCUSA-N	direct	637266250	15136.0	85.6882461389	1.0	165.397940009	0.292233681216	2.01	0.784881539029
56869354	637266250	316.0	82.6989700043	0.584467362432	MIKUYHXYGGJMLM-UUOKFMHZSA-N	1.0	OIRDTQYFTABQOQ-KQYNXXCUSA-N	direct	637266250	15846.0	85.6882461389	1.0	165.397940009	0.292233681216	2.01	0.784881539029
55120362	637268032	4296.0	47.8446639625	0.597170074021	MIKUYHXYGGJMLM-UUOKFMHZSA-N	1.0	OIRDTQYFTABQOQ-KQYNXXCUSA-N	direct	637268032	1321.0	59.8416375079	1.0	95.6893279251	0.29858503701	2.01	0.688211474241
55120363	637268032	4296.0	47.8446639625	0.597170074021	MIKUYHXYGGJMLM-UUOKFMHZSA-N	1.0	OIRDTQYFTABQOQ-KQYNXXCUSA-N	direct	637268032	5316.0	59.8416375079	1.0	95.6893279251	0.29858503701	2.01	0.688211474241
55120366	637268032	4296.0	47.8446639625	0.590257053844	MIKUYHXYGGJMLM-UUOKFMHZSA-N	1.0	OIRDTQYFTABQOQ-KQYNXXCUSA-N	direct	637268032	1321.0	59.8416375079	1.0	95.6893279251	0.295128526922	2.01	0.686211033341
55120367	637268032	4296.0	47.8446639625	0.590257053844	MIKUYHXYGGJMLM-UUOKFMHZSA-N	1.0	OIRDTQYFTABQOQ-KQYNXXCUSA-N	direct	637268032	5316.0	59.8416375079	1.0	95.6893279251	0.295128526922	2.01	0.686211033341
55120358	637268032	4296.0	47.8446639625	0.584467362432	MIKUYHXYGGJMLM-UUOKFMHZSA-N	1.0	OIRDTQYFTABQOQ-KQYNXXCUSA-N	direct	637268032	1321.0	59.8416375079	1.0	95.6893279251	0.292233681216	2.01	0.684522087851
55120359	637268032	4296.0	47.8446639625	0.584467362432	MIKUYHXYGGJMLM-UUOKFMHZSA-N	1.0	OIRDTQYFTABQOQ-KQYNXXCUSA-N	direct	637268032	5316.0	59.8416375079	1.0	95.6893279251	0.292233681216	2.01	0.684522087851
57109581	637271598	5412.0	21.5391021572	0.597170074021	MIKUYHXYGGJMLM-UUOKFMHZSA-N	1.0	OIRDTQYFTABQOQ-KQYNXXCUSA-N	direct	637271598	5412.0	23.6197887583	2.0	43.0782043145	0.29858503701	2.01	0.670390621276
57109582	637271598	5412.0	21.5391021572	0.590257053844	MIKUYHXYGGJMLM-UUOKFMHZSA-N	1.0	OIRDTQYFTABQOQ-KQYNXXCUSA-N	direct	637271598	5412.0	23.6197887583	2.0	43.0782043145	0.295128526922	2.01	0.66844198068
57109580	637271598	5412.0	21.5391021572	0.584467362432	MIKUYHXYGGJMLM-UUOKFMHZSA-N	1.0	OIRDTQYFTABQOQ-KQYNXXCUSA-N	direct	637271598	5412.0	23.6197887583	2.0	43.0782043145	0.292233681216	2.01	0.666796769493
753607	637270030	5412.0	21.627087997	0.597170074021	MIKUYHXYGGJMLM-UUOKFMHZSA-N	1.0	OIRDTQYFTABQOQ-KQYNXXCUSA-N	direct	637270030	5412.0	20.1469104701	2.0	40.2938209403	0.29858503701	2.01	0.659284924395
753608	637270030	5412.0	21.627087997	0.590257053844	MIKUYHXYGGJMLM-UUOKFMHZSA-N	1.0	OIRDTQYFTABQOQ-KQYNXXCUSA-N	direct	637270030	5412.0	20.1469104701	2.0	40.2938209403	0.295128526922	2.01	0.657368564996
753606	637270030	5412.0	21.627087997	0.584467362432	MIKUYHXYGGJMLM-UUOKFMHZSA-N	1.0	OIRDTQYFTABQOQ-KQYNXXCUSA-N	direct	637270030	5412.0	20.1469104701	2.0	40.2938209403	0.292233681216	2.01	0.655750608391
56998987	637266207	1401.0	7.34103515734	0.597170074021	MIKUYHXYGGJMLM-UUOKFMHZSA-N	1.0	OIRDTQYFTABQOQ-KQYNXXCUSA-N	direct	637266207	1401.0	15.3788237182	2.0	14.6820703147	0.29858503701	2.01	0.512224511438
56999002	637266207	1401.0	7.34103515734	0.590257053844	MIKUYHXYGGJMLM-UUOKFMHZSA-N	1.0	OIRDTQYFTABQOQ-KQYNXXCUSA-N	direct	637266207	1401.0	15.3788237182	2.0	14.6820703147	0.295128526922	2.01	0.51073561609
56998972	637266207	1401.0	7.34103515734	0.584467362432	MIKUYHXYGGJMLM-UUOKFMHZSA-N	1.0	OIRDTQYFTABQOQ-KQYNXXCUSA-N	direct	637266207	1401.0	15.3788237182	2.0	14.6820703147	0.292233681216	2.01	0.509478561666
56807881	637265670	1740.0	1.76955107862	0.597170074021	MIKUYHXYGGJMLM-UUOKFMHZSA-N	1.0	OIRDTQYFTABQOQ-KQYNXXCUSA-N	direct	637265670	1740.0	0.769551078622	2.0	1.53910215724	0.29858503701	2.01	0.291460961796
56807944	637265670	1740.0	1.76955107862	0.590257053844	MIKUYHXYGGJMLM-UUOKFMHZSA-N	1.0	OIRDTQYFTABQOQ-KQYNXXCUSA-N	direct	637265670	1740.0	0.769551078622	2.0	1.53910215724	0.295128526922	2.01	0.290613765185
56807818	637265670	1740.0	1.76955107862	0.584467362432	MIKUYHXYGGJMLM-UUOKFMHZSA-N	1.0	OIRDTQYFTABQOQ-KQYNXXCUSA-N	direct	637265670	1740.0	0.769551078622	2.0	1.53910215724	0.292233681216	2.01	0.28989848842
20724543	637268821	1837.0	200.0	0.597170074021	MIKUYHXYGGJMLM-UUOKFMHZSA-N	2.0	XGYIMTFOTBMPFP-KQYNXXCUSA-N	direct	637268821	1837.0	200.0	2.0	400.0	0.19905669134	2.01	0.264359988142
20724559	637268821	10338.0	200.0	0.597170074021	MIKUYHXYGGJMLM-UUOKFMHZSA-N	2.0	XGYIMTFOTBMPFP-KQYNXXCUSA-N	direct	637268821	10338.0	200.0	2.0	400.0	0.19905669134	2.01	0.264359988142
26708977	637268700	618.0	200.0	0.597170074021	MIKUYHXYGGJMLM-UUOKFMHZSA-N	2.0	XGYIMTFOTBMPFP-KQYNXXCUSA-N	direct	637268700	618.0	200.0	2.0	400.0	0.19905669134	2.01	0.264359988142
26709078	637268700	7260.0	200.0	0.597170074021	MIKUYHXYGGJMLM-UUOKFMHZSA-N	2.0	XGYIMTFOTBMPFP-KQYNXXCUSA-N	direct	637268700	7260.0	200.0	2.0	400.0	0.19905669134	2.01	0.264359988142
57159121	637268184	2705.0	200.0	0.597170074021	MIKUYHXYGGJMLM-UUOKFMHZSA-N	2.0	XGYIMTFOTBMPFP-KQYNXXCUSA-N	direct	637268184	2705.0	200.0	2.0	400.0	0.19905669134	2.01	0.264359988142
20724579	637268821	1837.0	200.0	0.590257053844	MIKUYHXYGGJMLM-UUOKFMHZSA-N	2.0	XGYIMTFOTBMPFP-KQYNXXCUSA-N	direct	637268821	1837.0	200.0	2.0	400.0	0.196752351281	2.01	0.263591566585
20724595	637268821	10338.0	200.0	0.590257053844	MIKUYHXYGGJMLM-UUOKFMHZSA-N	2.0	XGYIMTFOTBMPFP-KQYNXXCUSA-N	direct	637268821	10338.0	200.0	2.0	400.0	0.196752351281	2.01	0.263591566585
26709105	637268700	618.0	200.0	0.590257053844	MIKUYHXYGGJMLM-UUOKFMHZSA-N	2.0	XGYIMTFOTBMPFP-KQYNXXCUSA-N	direct	637268700	618.0	200.0	2.0	400.0	0.196752351281	2.01	0.263591566585
26709206	637268700	7260.0	200.0	0.590257053844	MIKUYHXYGGJMLM-UUOKFMHZSA-N	2.0	XGYIMTFOTBMPFP-KQYNXXCUSA-N	direct	637268700	7260.0	200.0	2.0	400.0	0.196752351281	2.01	0.263591566585
57159237	637268184	2705.0	200.0	0.590257053844	MIKUYHXYGGJMLM-UUOKFMHZSA-N	2.0	XGYIMTFOTBMPFP-KQYNXXCUSA-N	direct	637268184	2705.0	200.0	2.0	400.0	0.196752351281	2.01	0.263591566585
20724507	637268821	1837.0	200.0	0.584467362432	MIKUYHXYGGJMLM-UUOKFMHZSA-N	2.0	XGYIMTFOTBMPFP-KQYNXXCUSA-N	direct	637268821	1837.0	200.0	2.0	400.0	0.194822454144	2.01	0.262942798544
20724523	637268821	10338.0	200.0	0.584467362432	MIKUYHXYGGJMLM-UUOKFMHZSA-N	2.0	XGYIMTFOTBMPFP-KQYNXXCUSA-N	direct	637268821	10338.0	200.0	2.0	400.0	0.194822454144	2.01	0.262942798544
26708849	637268700	618.0	200.0	0.584467362432	MIKUYHXYGGJMLM-UUOKFMHZSA-N	2.0	XGYIMTFOTBMPFP-KQYNXXCUSA-N	direct	637268700	618.0	200.0	2.0	400.0	0.194822454144	2.01	0.262942798544
26708950	637268700	7260.0	200.0	0.584467362432	MIKUYHXYGGJMLM-UUOKFMHZSA-N	2.0	XGYIMTFOTBMPFP-KQYNXXCUSA-N	direct	637268700	7260.0	200.0	2.0	400.0	0.194822454144	2.01	0.262942798544
57159005	637268184	2705.0	200.0	0.584467362432	MIKUYHXYGGJMLM-UUOKFMHZSA-N	2.0	XGYIMTFOTBMPFP-KQYNXXCUSA-N	direct	637268184	2705.0	200.0	2.0	400.0	0.194822454144	2.01	0.262942798544
56772193	637267437	1740.0	72.7670038896	0.597170074021	MIKUYHXYGGJMLM-UUOKFMHZSA-N	1.0	OIRDTQYFTABQOQ-KQYNXXCUSA-N	direct	637267437	221.0	200.0	0.01	145.534007779	0.29858503701	2.01	0.241683585552
56772194	637267437	1740.0	72.7670038896	0.597170074021	MIKUYHXYGGJMLM-UUOKFMHZSA-N	1.0	OIRDTQYFTABQOQ-KQYNXXCUSA-N	direct	637267437	604.0	200.0	0.01	145.534007779	0.29858503701	2.01	0.241683585552
56772195	637267437	1740.0	72.7670038896	0.597170074021	MIKUYHXYGGJMLM-UUOKFMHZSA-N	1.0	OIRDTQYFTABQOQ-KQYNXXCUSA-N	direct	637267437	1475.0	200.0	0.01	145.534007779	0.29858503701	2.01	0.241683585552
56772197	637267437	1740.0	72.7670038896	0.597170074021	MIKUYHXYGGJMLM-UUOKFMHZSA-N	1.0	OIRDTQYFTABQOQ-KQYNXXCUSA-N	direct	637267437	2062.0	200.0	0.01	145.534007779	0.29858503701	2.01	0.241683585552
56772198	637267437	1740.0	72.7670038896	0.597170074021	MIKUYHXYGGJMLM-UUOKFMHZSA-N	1.0	OIRDTQYFTABQOQ-KQYNXXCUSA-N	direct	637267437	2159.0	200.0	0.01	145.534007779	0.29858503701	2.01	0.241683585552
56772199	637267437	1740.0	72.7670038896	0.597170074021	MIKUYHXYGGJMLM-UUOKFMHZSA-N	1.0	OIRDTQYFTABQOQ-KQYNXXCUSA-N	direct	637267437	2698.0	200.0	0.01	145.534007779	0.29858503701	2.01	0.241683585552
56772200	637267437	1740.0	72.7670038896	0.597170074021	MIKUYHXYGGJMLM-UUOKFMHZSA-N	1.0	OIRDTQYFTABQOQ-KQYNXXCUSA-N	direct	637267437	2858.0	200.0	0.01	145.534007779	0.29858503701	2.01	0.241683585552
56772201	637267437	1740.0	72.7670038896	0.597170074021	MIKUYHXYGGJMLM-UUOKFMHZSA-N	1.0	OIRDTQYFTABQOQ-KQYNXXCUSA-N	direct	637267437	3304.0	200.0	0.01	145.534007779	0.29858503701	2.01	0.241683585552
56772814	637267437	1740.0	72.7670038896	0.590257053844	MIKUYHXYGGJMLM-UUOKFMHZSA-N	1.0	OIRDTQYFTABQOQ-KQYNXXCUSA-N	direct	637267437	221.0	200.0	0.01	145.534007779	0.295128526922	2.01	0.240981078041
56772815	637267437	1740.0	72.7670038896	0.590257053844	MIKUYHXYGGJMLM-UUOKFMHZSA-N	1.0	OIRDTQYFTABQOQ-KQYNXXCUSA-N	direct	637267437	604.0	200.0	0.01	145.534007779	0.295128526922	2.01	0.240981078041
56772816	637267437	1740.0	72.7670038896	0.590257053844	MIKUYHXYGGJMLM-UUOKFMHZSA-N	1.0	OIRDTQYFTABQOQ-KQYNXXCUSA-N	direct	637267437	1475.0	200.0	0.01	145.534007779	0.295128526922	2.01	0.240981078041
56772818	637267437	1740.0	72.7670038896	0.590257053844	MIKUYHXYGGJMLM-UUOKFMHZSA-N	1.0	OIRDTQYFTABQOQ-KQYNXXCUSA-N	direct	637267437	2062.0	200.0	0.01	145.534007779	0.295128526922	2.01	0.240981078041
56772819	637267437	1740.0	72.7670038896	0.590257053844	MIKUYHXYGGJMLM-UUOKFMHZSA-N	1.0	OIRDTQYFTABQOQ-KQYNXXCUSA-N	direct	637267437	2159.0	200.0	0.01	145.534007779	0.295128526922	2.01	0.240981078041
56772820	637267437	1740.0	72.7670038896	0.590257053844	MIKUYHXYGGJMLM-UUOKFMHZSA-N	1.0	OIRDTQYFTABQOQ-KQYNXXCUSA-N	direct	637267437	2698.0	200.0	0.01	145.534007779	0.295128526922	2.01	0.240981078041
56772821	637267437	1740.0	72.7670038896	0.590257053844	MIKUYHXYGGJMLM-UUOKFMHZSA-N	1.0	OIRDTQYFTABQOQ-KQYNXXCUSA-N	direct	637267437	2858.0	200.0	0.01	145.534007779	0.295128526922	2.01	0.240981078041
56772822	637267437	1740.0	72.7670038896	0.590257053844	MIKUYHXYGGJMLM-UUOKFMHZSA-N	1.0	OIRDTQYFTABQOQ-KQYNXXCUSA-N	direct	637267437	3304.0	200.0	0.01	145.534007779	0.295128526922	2.01	0.240981078041
56771572	637267437	1740.0	72.7670038896	0.584467362432	MIKUYHXYGGJMLM-UUOKFMHZSA-N	1.0	OIRDTQYFTABQOQ-KQYNXXCUSA-N	direct	637267437	221.0	200.0	0.01	145.534007779	0.292233681216	2.01	0.240387960348
56771573	637267437	1740.0	72.7670038896	0.584467362432	MIKUYHXYGGJMLM-UUOKFMHZSA-N	1.0	OIRDTQYFTABQOQ-KQYNXXCUSA-N	direct	637267437	604.0	200.0	0.01	145.534007779	0.292233681216	2.01	0.240387960348
56771574	637267437	1740.0	72.7670038896	0.584467362432	MIKUYHXYGGJMLM-UUOKFMHZSA-N	1.0	OIRDTQYFTABQOQ-KQYNXXCUSA-N	direct	637267437	1475.0	200.0	0.01	145.534007779	0.292233681216	2.01	0.240387960348
56771576	637267437	1740.0	72.7670038896	0.584467362432	MIKUYHXYGGJMLM-UUOKFMHZSA-N	1.0	OIRDTQYFTABQOQ-KQYNXXCUSA-N	direct	637267437	2062.0	200.0	0.01	145.534007779	0.292233681216	2.01	0.240387960348
56771577	637267437	1740.0	72.7670038896	0.584467362432	MIKUYHXYGGJMLM-UUOKFMHZSA-N	1.0	OIRDTQYFTABQOQ-KQYNXXCUSA-N	direct	637267437	2159.0	200.0	0.01	145.534007779	0.292233681216	2.01	0.240387960348
56771578	637267437	1740.0	72.7670038896	0.584467362432	MIKUYHXYGGJMLM-UUOKFMHZSA-N	1.0	OIRDTQYFTABQOQ-KQYNXXCUSA-N	direct	637267437	2698.0	200.0	0.01	145.534007779	0.292233681216	2.01	0.240387960348
56771579	637267437	1740.0	72.7670038896	0.584467362432	MIKUYHXYGGJMLM-UUOKFMHZSA-N	1.0	OIRDTQYFTABQOQ-KQYNXXCUSA-N	direct	637267437	2858.0	200.0	0.01	145.534007779	0.292233681216	2.01	0.240387960348
56771580	637267437	1740.0	72.7670038896	0.584467362432	MIKUYHXYGGJMLM-UUOKFMHZSA-N	1.0	OIRDTQYFTABQOQ-KQYNXXCUSA-N	direct	637267437	3304.0	200.0	0.01	145.534007779	0.292233681216	2.01	0.240387960348
21244084	637269192	1740.0	57.5406075122	0.597170074021	MIKUYHXYGGJMLM-UUOKFMHZSA-N	1.0	OIRDTQYFTABQOQ-KQYNXXCUSA-N	direct	637269192	221.0	102.88941029	0.01	115.081215024	0.29858503701	2.01	0.227906726205
21244085	637269192	1740.0	57.5406075122	0.597170074021	MIKUYHXYGGJMLM-UUOKFMHZSA-N	1.0	OIRDTQYFTABQOQ-KQYNXXCUSA-N	direct	637269192	604.0	102.88941029	0.01	115.081215024	0.29858503701	2.01	0.227906726205
21244086	637269192	1740.0	57.5406075122	0.597170074021	MIKUYHXYGGJMLM-UUOKFMHZSA-N	1.0	OIRDTQYFTABQOQ-KQYNXXCUSA-N	direct	637269192	1475.0	102.88941029	0.01	115.081215024	0.29858503701	2.01	0.227906726205
21244088	637269192	1740.0	57.5406075122	0.597170074021	MIKUYHXYGGJMLM-UUOKFMHZSA-N	1.0	OIRDTQYFTABQOQ-KQYNXXCUSA-N	direct	637269192	2062.0	102.88941029	0.01	115.081215024	0.29858503701	2.01	0.227906726205
21244089	637269192	1740.0	57.5406075122	0.597170074021	MIKUYHXYGGJMLM-UUOKFMHZSA-N	1.0	OIRDTQYFTABQOQ-KQYNXXCUSA-N	direct	637269192	2159.0	102.88941029	0.01	115.081215024	0.29858503701	2.01	0.227906726205
21244090	637269192	1740.0	57.5406075122	0.597170074021	MIKUYHXYGGJMLM-UUOKFMHZSA-N	1.0	OIRDTQYFTABQOQ-KQYNXXCUSA-N	direct	637269192	2698.0	102.88941029	0.01	115.081215024	0.29858503701	2.01	0.227906726205
21244091	637269192	1740.0	57.5406075122	0.597170074021	MIKUYHXYGGJMLM-UUOKFMHZSA-N	1.0	OIRDTQYFTABQOQ-KQYNXXCUSA-N	direct	637269192	2858.0	102.88941029	0.01	115.081215024	0.29858503701	2.01	0.227906726205
21244092	637269192	1740.0	57.5406075122	0.597170074021	MIKUYHXYGGJMLM-UUOKFMHZSA-N	1.0	OIRDTQYFTABQOQ-KQYNXXCUSA-N	direct	637269192	3304.0	102.88941029	0.01	115.081215024	0.29858503701	2.01	0.227906726205
21244408	637269192	1740.0	57.5406075122	0.590257053844	MIKUYHXYGGJMLM-UUOKFMHZSA-N	1.0	OIRDTQYFTABQOQ-KQYNXXCUSA-N	direct	637269192	221.0	102.88941029	0.01	115.081215024	0.295128526922	2.01	0.227244264224
21244409	637269192	1740.0	57.5406075122	0.590257053844	MIKUYHXYGGJMLM-UUOKFMHZSA-N	1.0	OIRDTQYFTABQOQ-KQYNXXCUSA-N	direct	637269192	604.0	102.88941029	0.01	115.081215024	0.295128526922	2.01	0.227244264224
21244410	637269192	1740.0	57.5406075122	0.590257053844	MIKUYHXYGGJMLM-UUOKFMHZSA-N	1.0	OIRDTQYFTABQOQ-KQYNXXCUSA-N	direct	637269192	1475.0	102.88941029	0.01	115.081215024	0.295128526922	2.01	0.227244264224
21244412	637269192	1740.0	57.5406075122	0.590257053844	MIKUYHXYGGJMLM-UUOKFMHZSA-N	1.0	OIRDTQYFTABQOQ-KQYNXXCUSA-N	direct	637269192	2062.0	102.88941029	0.01	115.081215024	0.295128526922	2.01	0.227244264224
21244413	637269192	1740.0	57.5406075122	0.590257053844	MIKUYHXYGGJMLM-UUOKFMHZSA-N	1.0	OIRDTQYFTABQOQ-KQYNXXCUSA-N	direct	637269192	2159.0	102.88941029	0.01	115.081215024	0.295128526922	2.01	0.227244264224
21244414	637269192	1740.0	57.5406075122	0.590257053844	MIKUYHXYGGJMLM-UUOKFMHZSA-N	1.0	OIRDTQYFTABQOQ-KQYNXXCUSA-N	direct	637269192	2698.0	102.88941029	0.01	115.081215024	0.295128526922	2.01	0.227244264224
21244415	637269192	1740.0	57.5406075122	0.590257053844	MIKUYHXYGGJMLM-UUOKFMHZSA-N	1.0	OIRDTQYFTABQOQ-KQYNXXCUSA-N	direct	637269192	2858.0	102.88941029	0.01	115.081215024	0.295128526922	2.01	0.227244264224
21244416	637269192	1740.0	57.5406075122	0.590257053844	MIKUYHXYGGJMLM-UUOKFMHZSA-N	1.0	OIRDTQYFTABQOQ-KQYNXXCUSA-N	direct	637269192	3304.0	102.88941029	0.01	115.081215024	0.295128526922	2.01	0.227244264224
21243760	637269192	1740.0	57.5406075122	0.584467362432	MIKUYHXYGGJMLM-UUOKFMHZSA-N	1.0	OIRDTQYFTABQOQ-KQYNXXCUSA-N	direct	637269192	221.0	102.88941029	0.01	115.081215024	0.292233681216	2.01	0.226684956436
21243761	637269192	1740.0	57.5406075122	0.584467362432	MIKUYHXYGGJMLM-UUOKFMHZSA-N	1.0	OIRDTQYFTABQOQ-KQYNXXCUSA-N	direct	637269192	604.0	102.88941029	0.01	115.081215024	0.292233681216	2.01	0.226684956436
21243762	637269192	1740.0	57.5406075122	0.584467362432	MIKUYHXYGGJMLM-UUOKFMHZSA-N	1.0	OIRDTQYFTABQOQ-KQYNXXCUSA-N	direct	637269192	1475.0	102.88941029	0.01	115.081215024	0.292233681216	2.01	0.226684956436
21243764	637269192	1740.0	57.5406075122	0.584467362432	MIKUYHXYGGJMLM-UUOKFMHZSA-N	1.0	OIRDTQYFTABQOQ-KQYNXXCUSA-N	direct	637269192	2062.0	102.88941029	0.01	115.081215024	0.292233681216	2.01	0.226684956436
21243765	637269192	1740.0	57.5406075122	0.584467362432	MIKUYHXYGGJMLM-UUOKFMHZSA-N	1.0	OIRDTQYFTABQOQ-KQYNXXCUSA-N	direct	637269192	2159.0	102.88941029	0.01	115.081215024	0.292233681216	2.01	0.226684956436
21243766	637269192	1740.0	57.5406075122	0.584467362432	MIKUYHXYGGJMLM-UUOKFMHZSA-N	1.0	OIRDTQYFTABQOQ-KQYNXXCUSA-N	direct	637269192	2698.0	102.88941029	0.01	115.081215024	0.292233681216	2.01	0.226684956436
21243767	637269192	1740.0	57.5406075122	0.584467362432	MIKUYHXYGGJMLM-UUOKFMHZSA-N	1.0	OIRDTQYFTABQOQ-KQYNXXCUSA-N	direct	637269192	2858.0	102.88941029	0.01	115.081215024	0.292233681216	2.01	0.226684956436
21243768	637269192	1740.0	57.5406075122	0.584467362432	MIKUYHXYGGJMLM-UUOKFMHZSA-N	1.0	OIRDTQYFTABQOQ-KQYNXXCUSA-N	direct	637269192	3304.0	102.88941029	0.01	115.081215024	0.292233681216	2.01	0.226684956436
20724544	637268821	1837.0	200.0	0.597170074021	MIKUYHXYGGJMLM-UUOKFMHZSA-N	2.0	XGYIMTFOTBMPFP-KQYNXXCUSA-N	direct	637268821	10338.0	200.0	1.0	400.0	0.19905669134	2.01	0.222299366365
20724558	637268821	10338.0	200.0	0.597170074021	MIKUYHXYGGJMLM-UUOKFMHZSA-N	2.0	XGYIMTFOTBMPFP-KQYNXXCUSA-N	direct	637268821	1837.0	200.0	1.0	400.0	0.19905669134	2.01	0.222299366365
26708978	637268700	618.0	200.0	0.597170074021	MIKUYHXYGGJMLM-UUOKFMHZSA-N	2.0	XGYIMTFOTBMPFP-KQYNXXCUSA-N	direct	637268700	7260.0	200.0	1.0	400.0	0.19905669134	2.01	0.222299366365
26709077	637268700	7260.0	200.0	0.597170074021	MIKUYHXYGGJMLM-UUOKFMHZSA-N	2.0	XGYIMTFOTBMPFP-KQYNXXCUSA-N	direct	637268700	618.0	200.0	1.0	400.0	0.19905669134	2.01	0.222299366365
57159233	637268184	8490.0	200.0	0.597170074021	MIKUYHXYGGJMLM-UUOKFMHZSA-N	2.0	XGYIMTFOTBMPFP-KQYNXXCUSA-N	direct	637268184	2705.0	200.0	1.0	400.0	0.19905669134	2.01	0.222299366365
20724580	637268821	1837.0	200.0	0.590257053844	MIKUYHXYGGJMLM-UUOKFMHZSA-N	2.0	XGYIMTFOTBMPFP-KQYNXXCUSA-N	direct	637268821	10338.0	200.0	1.0	400.0	0.196752351281	2.01	0.221653203433
20724594	637268821	10338.0	200.0	0.590257053844	MIKUYHXYGGJMLM-UUOKFMHZSA-N	2.0	XGYIMTFOTBMPFP-KQYNXXCUSA-N	direct	637268821	1837.0	200.0	1.0	400.0	0.196752351281	2.01	0.221653203433
26709106	637268700	618.0	200.0	0.590257053844	MIKUYHXYGGJMLM-UUOKFMHZSA-N	2.0	XGYIMTFOTBMPFP-KQYNXXCUSA-N	direct	637268700	7260.0	200.0	1.0	400.0	0.196752351281	2.01	0.221653203433
26709205	637268700	7260.0	200.0	0.590257053844	MIKUYHXYGGJMLM-UUOKFMHZSA-N	2.0	XGYIMTFOTBMPFP-KQYNXXCUSA-N	direct	637268700	618.0	200.0	1.0	400.0	0.196752351281	2.01	0.221653203433
57159349	637268184	8490.0	200.0	0.590257053844	MIKUYHXYGGJMLM-UUOKFMHZSA-N	2.0	XGYIMTFOTBMPFP-KQYNXXCUSA-N	direct	637268184	2705.0	200.0	1.0	400.0	0.196752351281	2.01	0.221653203433
20724508	637268821	1837.0	200.0	0.584467362432	MIKUYHXYGGJMLM-UUOKFMHZSA-N	2.0	XGYIMTFOTBMPFP-KQYNXXCUSA-N	direct	637268821	10338.0	200.0	1.0	400.0	0.194822454144	2.01	0.221107656713
20724522	637268821	10338.0	200.0	0.584467362432	MIKUYHXYGGJMLM-UUOKFMHZSA-N	2.0	XGYIMTFOTBMPFP-KQYNXXCUSA-N	direct	637268821	1837.0	200.0	1.0	400.0	0.194822454144	2.01	0.221107656713
26708850	637268700	618.0	200.0	0.584467362432	MIKUYHXYGGJMLM-UUOKFMHZSA-N	2.0	XGYIMTFOTBMPFP-KQYNXXCUSA-N	direct	637268700	7260.0	200.0	1.0	400.0	0.194822454144	2.01	0.221107656713
26708949	637268700	7260.0	200.0	0.584467362432	MIKUYHXYGGJMLM-UUOKFMHZSA-N	2.0	XGYIMTFOTBMPFP-KQYNXXCUSA-N	direct	637268700	618.0	200.0	1.0	400.0	0.194822454144	2.01	0.221107656713
57159117	637268184	8490.0	200.0	0.584467362432	MIKUYHXYGGJMLM-UUOKFMHZSA-N	2.0	XGYIMTFOTBMPFP-KQYNXXCUSA-N	direct	637268184	2705.0	200.0	1.0	400.0	0.194822454144	2.01	0.221107656713
41461462	637269940	6430.0	49.3160528692	0.597170074021	MIKUYHXYGGJMLM-UUOKFMHZSA-N	1.0	OIRDTQYFTABQOQ-KQYNXXCUSA-N	direct	637269940	2802.0	200.0	0.01	98.6321057385	0.29858503701	2.01	0.219285850389
41461518	637269940	6430.0	49.3160528692	0.590257053844	MIKUYHXYGGJMLM-UUOKFMHZSA-N	1.0	OIRDTQYFTABQOQ-KQYNXXCUSA-N	direct	637269940	2802.0	200.0	0.01	98.6321057385	0.295128526922	2.01	0.218648446916
41461406	637269940	6430.0	49.3160528692	0.584467362432	MIKUYHXYGGJMLM-UUOKFMHZSA-N	1.0	OIRDTQYFTABQOQ-KQYNXXCUSA-N	direct	637269940	2802.0	200.0	0.01	98.6321057385	0.292233681216	2.01	0.218110295691
40990980	637266218	3682.0	88.348721986	0.597170074021	MIKUYHXYGGJMLM-UUOKFMHZSA-N	2.0	XGYIMTFOTBMPFP-KQYNXXCUSA-N	direct	637266218	3682.0	89.5044556625	2.0	176.697443972	0.19905669134	2.01	0.215520354482
40991322	637266218	3682.0	88.348721986	0.590257053844	MIKUYHXYGGJMLM-UUOKFMHZSA-N	2.0	XGYIMTFOTBMPFP-KQYNXXCUSA-N	direct	637266218	3682.0	89.5044556625	2.0	176.697443972	0.196752351281	2.01	0.214893896267
40990638	637266218	3682.0	88.348721986	0.584467362432	MIKUYHXYGGJMLM-UUOKFMHZSA-N	2.0	XGYIMTFOTBMPFP-KQYNXXCUSA-N	direct	637266218	3682.0	89.5044556625	2.0	176.697443972	0.194822454144	2.01	0.214364985976
57161531	637266428	13598.0	84.3809066694	0.597170074021	MIKUYHXYGGJMLM-UUOKFMHZSA-N	2.0	XGYIMTFOTBMPFP-KQYNXXCUSA-N	direct	637266428	13598.0	83.0783135245	2.0	166.156627049	0.19905669134	2.01	0.212231646213
57161543	637266428	13598.0	84.3809066694	0.590257053844	MIKUYHXYGGJMLM-UUOKFMHZSA-N	2.0	XGYIMTFOTBMPFP-KQYNXXCUSA-N	direct	637266428	13598.0	83.0783135245	2.0	166.156627049	0.196752351281	2.01	0.211614747365
57161519	637266428	13598.0	84.3809066694	0.584467362432	MIKUYHXYGGJMLM-UUOKFMHZSA-N	2.0	XGYIMTFOTBMPFP-KQYNXXCUSA-N	direct	637266428	13598.0	83.0783135245	2.0	166.156627049	0.194822454144	2.01	0.211093907921
41463572	637266784	6430.0	41.4377071355	0.597170074021	MIKUYHXYGGJMLM-UUOKFMHZSA-N	1.0	OIRDTQYFTABQOQ-KQYNXXCUSA-N	direct	637266784	3094.0	200.0	0.01	82.8754142711	0.29858503701	2.01	0.209948347733
41463582	637266784	6430.0	41.4377071355	0.590257053844	MIKUYHXYGGJMLM-UUOKFMHZSA-N	1.0	OIRDTQYFTABQOQ-KQYNXXCUSA-N	direct	637266784	3094.0	200.0	0.01	82.8754142711	0.295128526922	2.01	0.209338085805
41463562	637266784	6430.0	41.4377071355	0.584467362432	MIKUYHXYGGJMLM-UUOKFMHZSA-N	1.0	OIRDTQYFTABQOQ-KQYNXXCUSA-N	direct	637266784	3094.0	200.0	0.01	82.8754142711	0.292233681216	2.01	0.208822849822
26002338	637265465	15999.0	53.8446639625	0.597170074021	MIKUYHXYGGJMLM-UUOKFMHZSA-N	2.0	XGYIMTFOTBMPFP-KQYNXXCUSA-N	direct	637265465	15999.0	54.9665762445	2.0	107.689327925	0.19905669134	2.01	0.190424968548
26002340	637265465	15999.0	53.8446639625	0.590257053844	MIKUYHXYGGJMLM-UUOKFMHZSA-N	2.0	XGYIMTFOTBMPFP-KQYNXXCUSA-N	direct	637265465	15999.0	54.9665762445	2.0	107.689327925	0.196752351281	2.01	0.189871455697
26002336	637265465	15999.0	53.8446639625	0.584467362432	MIKUYHXYGGJMLM-UUOKFMHZSA-N	2.0	XGYIMTFOTBMPFP-KQYNXXCUSA-N	direct	637265465	15999.0	54.9665762445	2.0	107.689327925	0.194822454144	2.01	0.189404132201
40990966	637266218	3682.0	88.348721986	0.597170074021	MIKUYHXYGGJMLM-UUOKFMHZSA-N	2.0	XGYIMTFOTBMPFP-KQYNXXCUSA-N	direct	637266218	5277.0	99.5800442515	1.0	176.697443972	0.19905669134	2.01	0.181230293498
40990967	637266218	3682.0	88.348721986	0.597170074021	MIKUYHXYGGJMLM-UUOKFMHZSA-N	2.0	XGYIMTFOTBMPFP-KQYNXXCUSA-N	direct	637266218	6270.0	99.5800442515	1.0	176.697443972	0.19905669134	2.01	0.181230293498
40991308	637266218	3682.0	88.348721986	0.590257053844	MIKUYHXYGGJMLM-UUOKFMHZSA-N	2.0	XGYIMTFOTBMPFP-KQYNXXCUSA-N	direct	637266218	5277.0	99.5800442515	1.0	176.697443972	0.196752351281	2.01	0.180703507031
40991309	637266218	3682.0	88.348721986	0.590257053844	MIKUYHXYGGJMLM-UUOKFMHZSA-N	2.0	XGYIMTFOTBMPFP-KQYNXXCUSA-N	direct	637266218	6270.0	99.5800442515	1.0	176.697443972	0.196752351281	2.01	0.180703507031
40990624	637266218	3682.0	88.348721986	0.584467362432	MIKUYHXYGGJMLM-UUOKFMHZSA-N	2.0	XGYIMTFOTBMPFP-KQYNXXCUSA-N	direct	637266218	5277.0	99.5800442515	1.0	176.697443972	0.194822454144	2.01	0.180258748263
40990625	637266218	3682.0	88.348721986	0.584467362432	MIKUYHXYGGJMLM-UUOKFMHZSA-N	2.0	XGYIMTFOTBMPFP-KQYNXXCUSA-N	direct	637266218	6270.0	99.5800442515	1.0	176.697443972	0.194822454144	2.01	0.180258748263
57161533	637266428	13811.0	64.6003262785	0.597170074021	MIKUYHXYGGJMLM-UUOKFMHZSA-N	2.0	XGYIMTFOTBMPFP-KQYNXXCUSA-N	direct	637266428	13598.0	83.0783135245	1.0	129.200652557	0.19905669134	2.01	0.167586643869
57161535	637266428	13977.0	64.6003262785	0.597170074021	MIKUYHXYGGJMLM-UUOKFMHZSA-N	2.0	XGYIMTFOTBMPFP-KQYNXXCUSA-N	direct	637266428	13598.0	83.0783135245	1.0	129.200652557	0.19905669134	2.01	0.167586643869
57161537	637266428	16798.0	64.6003262785	0.597170074021	MIKUYHXYGGJMLM-UUOKFMHZSA-N	2.0	XGYIMTFOTBMPFP-KQYNXXCUSA-N	direct	637266428	13598.0	83.0783135245	1.0	129.200652557	0.19905669134	2.01	0.167586643869
57161545	637266428	13811.0	64.6003262785	0.590257053844	MIKUYHXYGGJMLM-UUOKFMHZSA-N	2.0	XGYIMTFOTBMPFP-KQYNXXCUSA-N	direct	637266428	13598.0	83.0783135245	1.0	129.200652557	0.196752351281	2.01	0.167099515727
57161547	637266428	13977.0	64.6003262785	0.590257053844	MIKUYHXYGGJMLM-UUOKFMHZSA-N	2.0	XGYIMTFOTBMPFP-KQYNXXCUSA-N	direct	637266428	13598.0	83.0783135245	1.0	129.200652557	0.196752351281	2.01	0.167099515727
57161549	637266428	16798.0	64.6003262785	0.590257053844	MIKUYHXYGGJMLM-UUOKFMHZSA-N	2.0	XGYIMTFOTBMPFP-KQYNXXCUSA-N	direct	637266428	13598.0	83.0783135245	1.0	129.200652557	0.196752351281	2.01	0.167099515727
57161521	637266428	13811.0	64.6003262785	0.584467362432	MIKUYHXYGGJMLM-UUOKFMHZSA-N	2.0	XGYIMTFOTBMPFP-KQYNXXCUSA-N	direct	637266428	13598.0	83.0783135245	1.0	129.200652557	0.194822454144	2.01	0.166688239953
57161523	637266428	13977.0	64.6003262785	0.584467362432	MIKUYHXYGGJMLM-UUOKFMHZSA-N	2.0	XGYIMTFOTBMPFP-KQYNXXCUSA-N	direct	637266428	13598.0	83.0783135245	1.0	129.200652557	0.194822454144	2.01	0.166688239953
57161525	637266428	16798.0	64.6003262785	0.584467362432	MIKUYHXYGGJMLM-UUOKFMHZSA-N	2.0	XGYIMTFOTBMPFP-KQYNXXCUSA-N	direct	637266428	13598.0	83.0783135245	1.0	129.200652557	0.194822454144	2.01	0.166688239953
56813281	637266797	9639.0	30.9546770212	0.597170074021	MIKUYHXYGGJMLM-UUOKFMHZSA-N	2.0	XGYIMTFOTBMPFP-KQYNXXCUSA-N	direct	637266797	9639.0	30.1850868187	2.0	60.3701736374	0.19905669134	2.01	0.164773107453
56813287	637266797	9639.0	30.9546770212	0.590257053844	MIKUYHXYGGJMLM-UUOKFMHZSA-N	2.0	XGYIMTFOTBMPFP-KQYNXXCUSA-N	direct	637266797	9639.0	30.1850868187	2.0	60.3701736374	0.196752351281	2.01	0.164294157485
56813275	637266797	9639.0	30.9546770212	0.584467362432	MIKUYHXYGGJMLM-UUOKFMHZSA-N	2.0	XGYIMTFOTBMPFP-KQYNXXCUSA-N	direct	637266797	9639.0	30.1850868187	2.0	60.3701736374	0.194822454144	2.01	0.163889786434
511757				0.597170074021	MIKUYHXYGGJMLM-UUOKFMHZSA-N	0.0		direct				0.1	1.0	0.597170074021	0.01	0.156323585972
511789				0.590257053844	MIKUYHXYGGJMLM-UUOKFMHZSA-N	0.0		direct				0.1	1.0	0.590257053844	0.01	0.155869196432
26002339	637265465	15999.0	53.8446639625	0.597170074021	MIKUYHXYGGJMLM-UUOKFMHZSA-N	2.0	XGYIMTFOTBMPFP-KQYNXXCUSA-N	direct	637265465	3830.0	48.276544328	1.0	96.5530886559	0.19905669134	2.01	0.155816975341
511725				0.584467362432	MIKUYHXYGGJMLM-UUOKFMHZSA-N	0.0		direct				0.1	1.0	0.584467362432	0.01	0.155485561422
26002341	637265465	15999.0	53.8446639625	0.590257053844	MIKUYHXYGGJMLM-UUOKFMHZSA-N	2.0	XGYIMTFOTBMPFP-KQYNXXCUSA-N	direct	637265465	3830.0	48.276544328	1.0	96.5530886559	0.196752351281	2.01	0.155364058379
26002337	637265465	15999.0	53.8446639625	0.584467362432	MIKUYHXYGGJMLM-UUOKFMHZSA-N	2.0	XGYIMTFOTBMPFP-KQYNXXCUSA-N	direct	637265465	3830.0	48.276544328	1.0	96.5530886559	0.194822454144	2.01	0.154981666646
57156475	637271699	8496.0	19.1687703061	0.597170074021	MIKUYHXYGGJMLM-UUOKFMHZSA-N	2.0	FMJPFPZKXLRBOJ-KQYNXXCUSA-N	direct	637271699	8496.0	18.0877779435	2.0	36.1755558869	0.19905669134	2.01	0.144972133142
57156481	637271699	8962.0	19.0560111249	0.597170074021	MIKUYHXYGGJMLM-UUOKFMHZSA-N	2.0	FMJPFPZKXLRBOJ-KQYNXXCUSA-N	direct	637271699	8962.0	18.0877779435	2.0	36.1755558869	0.19905669134	2.01	0.144972133142
57156490	637271699	8496.0	19.1687703061	0.590257053844	MIKUYHXYGGJMLM-UUOKFMHZSA-N	2.0	FMJPFPZKXLRBOJ-KQYNXXCUSA-N	direct	637271699	8496.0	18.0877779435	2.0	36.1755558869	0.196752351281	2.01	0.144550739144
57156496	637271699	8962.0	19.0560111249	0.590257053844	MIKUYHXYGGJMLM-UUOKFMHZSA-N	2.0	FMJPFPZKXLRBOJ-KQYNXXCUSA-N	direct	637271699	8962.0	18.0877779435	2.0	36.1755558869	0.196752351281	2.01	0.144550739144
57156460	637271699	8496.0	19.1687703061	0.584467362432	MIKUYHXYGGJMLM-UUOKFMHZSA-N	2.0	FMJPFPZKXLRBOJ-KQYNXXCUSA-N	direct	637271699	8496.0	18.0877779435	2.0	36.1755558869	0.194822454144	2.01	0.144194961829
57156466	637271699	8962.0	19.0560111249	0.584467362432	MIKUYHXYGGJMLM-UUOKFMHZSA-N	2.0	FMJPFPZKXLRBOJ-KQYNXXCUSA-N	direct	637271699	8962.0	18.0877779435	2.0	36.1755558869	0.194822454144	2.01	0.144194961829
55080223	637266990	1401.0	7.73754891027	0.597170074021	MIKUYHXYGGJMLM-UUOKFMHZSA-N	1.0	OIRDTQYFTABQOQ-KQYNXXCUSA-N	direct	637266990	3155.0	57.4841261563	0.01	15.4750978205	0.29858503701	2.01	0.138011216442
55080238	637266990	1401.0	7.73754891027	0.590257053844	MIKUYHXYGGJMLM-UUOKFMHZSA-N	1.0	OIRDTQYFTABQOQ-KQYNXXCUSA-N	direct	637266990	3155.0	57.4841261563	0.01	15.4750978205	0.295128526922	2.01	0.137610055908
55080208	637266990	1401.0	7.73754891027	0.584467362432	MIKUYHXYGGJMLM-UUOKFMHZSA-N	1.0	OIRDTQYFTABQOQ-KQYNXXCUSA-N	direct	637266990	3155.0	57.4841261563	0.01	15.4750978205	0.292233681216	2.01	0.137271361437
26395376	637268405	6963.0	7.57186520597	0.597170074021	MIKUYHXYGGJMLM-UUOKFMHZSA-N	1.0	OIRDTQYFTABQOQ-KQYNXXCUSA-N	direct	637268405	14033.0	37.7495799977	0.01	15.1437304119	0.29858503701	2.01	0.137266402097
26395377	637268405	6963.0	7.57186520597	0.597170074021	MIKUYHXYGGJMLM-UUOKFMHZSA-N	1.0	OIRDTQYFTABQOQ-KQYNXXCUSA-N	direct	637268405	15076.0	37.7495799977	0.01	15.1437304119	0.29858503701	2.01	0.137266402097
26395378	637268405	6963.0	7.57186520597	0.597170074021	MIKUYHXYGGJMLM-UUOKFMHZSA-N	1.0	OIRDTQYFTABQOQ-KQYNXXCUSA-N	direct	637268405	5075.0	32.2967086219	0.01	15.1437304119	0.29858503701	2.01	0.137266402097
26395379	637268405	6963.0	7.57186520597	0.597170074021	MIKUYHXYGGJMLM-UUOKFMHZSA-N	1.0	OIRDTQYFTABQOQ-KQYNXXCUSA-N	direct	637268405	4709.0	32.1266793982	0.01	15.1437304119	0.29858503701	2.01	0.137266402097
26395380	637268405	6963.0	7.57186520597	0.597170074021	MIKUYHXYGGJMLM-UUOKFMHZSA-N	1.0	OIRDTQYFTABQOQ-KQYNXXCUSA-N	direct	637268405	6499.0	32.1266793982	0.01	15.1437304119	0.29858503701	2.01	0.137266402097
26395381	637268405	6963.0	7.57186520597	0.597170074021	MIKUYHXYGGJMLM-UUOKFMHZSA-N	1.0	OIRDTQYFTABQOQ-KQYNXXCUSA-N	direct	637268405	6696.0	32.1266793982	0.01	15.1437304119	0.29858503701	2.01	0.137266402097
26395382	637268405	12373.0	7.57186520597	0.597170074021	MIKUYHXYGGJMLM-UUOKFMHZSA-N	1.0	OIRDTQYFTABQOQ-KQYNXXCUSA-N	direct	637268405	14033.0	37.7495799977	0.01	15.1437304119	0.29858503701	2.01	0.137266402097
26395383	637268405	12373.0	7.57186520597	0.597170074021	MIKUYHXYGGJMLM-UUOKFMHZSA-N	1.0	OIRDTQYFTABQOQ-KQYNXXCUSA-N	direct	637268405	15076.0	37.7495799977	0.01	15.1437304119	0.29858503701	2.01	0.137266402097
26395384	637268405	12373.0	7.57186520597	0.597170074021	MIKUYHXYGGJMLM-UUOKFMHZSA-N	1.0	OIRDTQYFTABQOQ-KQYNXXCUSA-N	direct	637268405	5075.0	32.2967086219	0.01	15.1437304119	0.29858503701	2.01	0.137266402097
26395385	637268405	12373.0	7.57186520597	0.597170074021	MIKUYHXYGGJMLM-UUOKFMHZSA-N	1.0	OIRDTQYFTABQOQ-KQYNXXCUSA-N	direct	637268405	4709.0	32.1266793982	0.01	15.1437304119	0.29858503701	2.01	0.137266402097
26395386	637268405	12373.0	7.57186520597	0.597170074021	MIKUYHXYGGJMLM-UUOKFMHZSA-N	1.0	OIRDTQYFTABQOQ-KQYNXXCUSA-N	direct	637268405	6499.0	32.1266793982	0.01	15.1437304119	0.29858503701	2.01	0.137266402097
26395387	637268405	12373.0	7.57186520597	0.597170074021	MIKUYHXYGGJMLM-UUOKFMHZSA-N	1.0	OIRDTQYFTABQOQ-KQYNXXCUSA-N	direct	637268405	6696.0	32.1266793982	0.01	15.1437304119	0.29858503701	2.01	0.137266402097
41464208	637270491	6430.0	7.56703070913	0.597170074021	MIKUYHXYGGJMLM-UUOKFMHZSA-N	1.0	OIRDTQYFTABQOQ-KQYNXXCUSA-N	direct	637270491	2108.0	109.160521953	0.01	15.1340614183	0.29858503701	2.01	0.137244486329
26395388	637268405	6963.0	7.57186520597	0.590257053844	MIKUYHXYGGJMLM-UUOKFMHZSA-N	1.0	OIRDTQYFTABQOQ-KQYNXXCUSA-N	direct	637268405	14033.0	37.7495799977	0.01	15.1437304119	0.295128526922	2.01	0.136867406533
26395389	637268405	6963.0	7.57186520597	0.590257053844	MIKUYHXYGGJMLM-UUOKFMHZSA-N	1.0	OIRDTQYFTABQOQ-KQYNXXCUSA-N	direct	637268405	15076.0	37.7495799977	0.01	15.1437304119	0.295128526922	2.01	0.136867406533
26395390	637268405	6963.0	7.57186520597	0.590257053844	MIKUYHXYGGJMLM-UUOKFMHZSA-N	1.0	OIRDTQYFTABQOQ-KQYNXXCUSA-N	direct	637268405	5075.0	32.2967086219	0.01	15.1437304119	0.295128526922	2.01	0.136867406533
26395391	637268405	6963.0	7.57186520597	0.590257053844	MIKUYHXYGGJMLM-UUOKFMHZSA-N	1.0	OIRDTQYFTABQOQ-KQYNXXCUSA-N	direct	637268405	4709.0	32.1266793982	0.01	15.1437304119	0.295128526922	2.01	0.136867406533
26395392	637268405	6963.0	7.57186520597	0.590257053844	MIKUYHXYGGJMLM-UUOKFMHZSA-N	1.0	OIRDTQYFTABQOQ-KQYNXXCUSA-N	direct	637268405	6499.0	32.1266793982	0.01	15.1437304119	0.295128526922	2.01	0.136867406533
26395393	637268405	6963.0	7.57186520597	0.590257053844	MIKUYHXYGGJMLM-UUOKFMHZSA-N	1.0	OIRDTQYFTABQOQ-KQYNXXCUSA-N	direct	637268405	6696.0	32.1266793982	0.01	15.1437304119	0.295128526922	2.01	0.136867406533
26395394	637268405	12373.0	7.57186520597	0.590257053844	MIKUYHXYGGJMLM-UUOKFMHZSA-N	1.0	OIRDTQYFTABQOQ-KQYNXXCUSA-N	direct	637268405	14033.0	37.7495799977	0.01	15.1437304119	0.295128526922	2.01	0.136867406533
26395395	637268405	12373.0	7.57186520597	0.590257053844	MIKUYHXYGGJMLM-UUOKFMHZSA-N	1.0	OIRDTQYFTABQOQ-KQYNXXCUSA-N	direct	637268405	15076.0	37.7495799977	0.01	15.1437304119	0.295128526922	2.01	0.136867406533
26395396	637268405	12373.0	7.57186520597	0.590257053844	MIKUYHXYGGJMLM-UUOKFMHZSA-N	1.0	OIRDTQYFTABQOQ-KQYNXXCUSA-N	direct	637268405	5075.0	32.2967086219	0.01	15.1437304119	0.295128526922	2.01	0.136867406533
26395397	637268405	12373.0	7.57186520597	0.590257053844	MIKUYHXYGGJMLM-UUOKFMHZSA-N	1.0	OIRDTQYFTABQOQ-KQYNXXCUSA-N	direct	637268405	4709.0	32.1266793982	0.01	15.1437304119	0.295128526922	2.01	0.136867406533
26395398	637268405	12373.0	7.57186520597	0.590257053844	MIKUYHXYGGJMLM-UUOKFMHZSA-N	1.0	OIRDTQYFTABQOQ-KQYNXXCUSA-N	direct	637268405	6499.0	32.1266793982	0.01	15.1437304119	0.295128526922	2.01	0.136867406533
26395399	637268405	12373.0	7.57186520597	0.590257053844	MIKUYHXYGGJMLM-UUOKFMHZSA-N	1.0	OIRDTQYFTABQOQ-KQYNXXCUSA-N	direct	637268405	6696.0	32.1266793982	0.01	15.1437304119	0.295128526922	2.01	0.136867406533
41464209	637270491	6430.0	7.56703070913	0.590257053844	MIKUYHXYGGJMLM-UUOKFMHZSA-N	1.0	OIRDTQYFTABQOQ-KQYNXXCUSA-N	direct	637270491	2108.0	109.160521953	0.01	15.1340614183	0.295128526922	2.01	0.136845554469
26395364	637268405	6963.0	7.57186520597	0.584467362432	MIKUYHXYGGJMLM-UUOKFMHZSA-N	1.0	OIRDTQYFTABQOQ-KQYNXXCUSA-N	direct	637268405	14033.0	37.7495799977	0.01	15.1437304119	0.292233681216	2.01	0.136530539917
26395365	637268405	6963.0	7.57186520597	0.584467362432	MIKUYHXYGGJMLM-UUOKFMHZSA-N	1.0	OIRDTQYFTABQOQ-KQYNXXCUSA-N	direct	637268405	15076.0	37.7495799977	0.01	15.1437304119	0.292233681216	2.01	0.136530539917
26395366	637268405	6963.0	7.57186520597	0.584467362432	MIKUYHXYGGJMLM-UUOKFMHZSA-N	1.0	OIRDTQYFTABQOQ-KQYNXXCUSA-N	direct	637268405	5075.0	32.2967086219	0.01	15.1437304119	0.292233681216	2.01	0.136530539917
26395367	637268405	6963.0	7.57186520597	0.584467362432	MIKUYHXYGGJMLM-UUOKFMHZSA-N	1.0	OIRDTQYFTABQOQ-KQYNXXCUSA-N	direct	637268405	4709.0	32.1266793982	0.01	15.1437304119	0.292233681216	2.01	0.136530539917
26395368	637268405	6963.0	7.57186520597	0.584467362432	MIKUYHXYGGJMLM-UUOKFMHZSA-N	1.0	OIRDTQYFTABQOQ-KQYNXXCUSA-N	direct	637268405	6499.0	32.1266793982	0.01	15.1437304119	0.292233681216	2.01	0.136530539917
26395369	637268405	6963.0	7.57186520597	0.584467362432	MIKUYHXYGGJMLM-UUOKFMHZSA-N	1.0	OIRDTQYFTABQOQ-KQYNXXCUSA-N	direct	637268405	6696.0	32.1266793982	0.01	15.1437304119	0.292233681216	2.01	0.136530539917
26395370	637268405	12373.0	7.57186520597	0.584467362432	MIKUYHXYGGJMLM-UUOKFMHZSA-N	1.0	OIRDTQYFTABQOQ-KQYNXXCUSA-N	direct	637268405	14033.0	37.7495799977	0.01	15.1437304119	0.292233681216	2.01	0.136530539917
26395371	637268405	12373.0	7.57186520597	0.584467362432	MIKUYHXYGGJMLM-UUOKFMHZSA-N	1.0	OIRDTQYFTABQOQ-KQYNXXCUSA-N	direct	637268405	15076.0	37.7495799977	0.01	15.1437304119	0.292233681216	2.01	0.136530539917
26395372	637268405	12373.0	7.57186520597	0.584467362432	MIKUYHXYGGJMLM-UUOKFMHZSA-N	1.0	OIRDTQYFTABQOQ-KQYNXXCUSA-N	direct	637268405	5075.0	32.2967086219	0.01	15.1437304119	0.292233681216	2.01	0.136530539917
26395373	637268405	12373.0	7.57186520597	0.584467362432	MIKUYHXYGGJMLM-UUOKFMHZSA-N	1.0	OIRDTQYFTABQOQ-KQYNXXCUSA-N	direct	637268405	4709.0	32.1266793982	0.01	15.1437304119	0.292233681216	2.01	0.136530539917
26395374	637268405	12373.0	7.57186520597	0.584467362432	MIKUYHXYGGJMLM-UUOKFMHZSA-N	1.0	OIRDTQYFTABQOQ-KQYNXXCUSA-N	direct	637268405	6499.0	32.1266793982	0.01	15.1437304119	0.292233681216	2.01	0.136530539917
26395375	637268405	12373.0	7.57186520597	0.584467362432	MIKUYHXYGGJMLM-UUOKFMHZSA-N	1.0	OIRDTQYFTABQOQ-KQYNXXCUSA-N	direct	637268405	6696.0	32.1266793982	0.01	15.1437304119	0.292233681216	2.01	0.136530539917
41464207	637270491	6430.0	7.56703070913	0.584467362432	MIKUYHXYGGJMLM-UUOKFMHZSA-N	1.0	OIRDTQYFTABQOQ-KQYNXXCUSA-N	direct	637270491	2108.0	109.160521953	0.01	15.1340614183	0.292233681216	2.01	0.136508741636
56998989	637266207	1401.0	7.34103515734	0.597170074021	MIKUYHXYGGJMLM-UUOKFMHZSA-N	1.0	OIRDTQYFTABQOQ-KQYNXXCUSA-N	direct	637266207	3857.0	13.8664610916	0.01	14.6820703147	0.29858503701	2.01	0.136208075875
56998990	637266207	1401.0	7.34103515734	0.597170074021	MIKUYHXYGGJMLM-UUOKFMHZSA-N	1.0	OIRDTQYFTABQOQ-KQYNXXCUSA-N	direct	637266207	9791.0	13.8664610916	0.01	14.6820703147	0.29858503701	2.01	0.136208075875
56999004	637266207	1401.0	7.34103515734	0.590257053844	MIKUYHXYGGJMLM-UUOKFMHZSA-N	1.0	OIRDTQYFTABQOQ-KQYNXXCUSA-N	direct	637266207	3857.0	13.8664610916	0.01	14.6820703147	0.295128526922	2.01	0.135812156574
56999005	637266207	1401.0	7.34103515734	0.590257053844	MIKUYHXYGGJMLM-UUOKFMHZSA-N	1.0	OIRDTQYFTABQOQ-KQYNXXCUSA-N	direct	637266207	9791.0	13.8664610916	0.01	14.6820703147	0.295128526922	2.01	0.135812156574
41730450	637269707	2322.0	14.8153085692	0.597170074021	MIKUYHXYGGJMLM-UUOKFMHZSA-N	2.0	XGYIMTFOTBMPFP-KQYNXXCUSA-N	direct	637269707	2322.0	13.9136401693	2.0	27.8272803387	0.19905669134	2.01	0.135768311443
56998974	637266207	1401.0	7.34103515734	0.584467362432	MIKUYHXYGGJMLM-UUOKFMHZSA-N	1.0	OIRDTQYFTABQOQ-KQYNXXCUSA-N	direct	637266207	3857.0	13.8664610916	0.01	14.6820703147	0.292233681216	2.01	0.135477887204
56998975	637266207	1401.0	7.34103515734	0.584467362432	MIKUYHXYGGJMLM-UUOKFMHZSA-N	1.0	OIRDTQYFTABQOQ-KQYNXXCUSA-N	direct	637266207	9791.0	13.8664610916	0.01	14.6820703147	0.292233681216	2.01	0.135477887204
41733240	637269707	2322.0	14.8153085692	0.590257053844	MIKUYHXYGGJMLM-UUOKFMHZSA-N	2.0	XGYIMTFOTBMPFP-KQYNXXCUSA-N	direct	637269707	2322.0	13.9136401693	2.0	27.8272803387	0.196752351281	2.01	0.135373670416
41727660	637269707	2322.0	14.8153085692	0.584467362432	MIKUYHXYGGJMLM-UUOKFMHZSA-N	2.0	XGYIMTFOTBMPFP-KQYNXXCUSA-N	direct	637269707	2322.0	13.9136401693	2.0	27.8272803387	0.194822454144	2.01	0.135040480276
56628056	637265073	1401.0	7.04575749056	0.597170074021	MIKUYHXYGGJMLM-UUOKFMHZSA-N	1.0	OIRDTQYFTABQOQ-KQYNXXCUSA-N	direct	637265073	943.0	52.271646218	0.01	14.0915149811	0.29858503701	2.01	0.134817247074
56628060	637265073	1401.0	7.04575749056	0.590257053844	MIKUYHXYGGJMLM-UUOKFMHZSA-N	1.0	OIRDTQYFTABQOQ-KQYNXXCUSA-N	direct	637265073	943.0	52.271646218	0.01	14.0915149811	0.295128526922	2.01	0.134425370528
56628052	637265073	1401.0	7.04575749056	0.584467362432	MIKUYHXYGGJMLM-UUOKFMHZSA-N	1.0	OIRDTQYFTABQOQ-KQYNXXCUSA-N	direct	637265073	943.0	52.271646218	0.01	14.0915149811	0.292233681216	2.01	0.134094514403
57155686	637266086	7695.0	26.4134126953	0.597170074021	MIKUYHXYGGJMLM-UUOKFMHZSA-N	2.0	FMJPFPZKXLRBOJ-KQYNXXCUSA-N	direct	637266086	1369.0	33.6903698326	1.0	52.8268253907	0.19905669134	2.01	0.134009891369
57155687	637266086	7695.0	26.4134126953	0.597170074021	MIKUYHXYGGJMLM-UUOKFMHZSA-N	2.0	FMJPFPZKXLRBOJ-KQYNXXCUSA-N	direct	637266086	2467.0	33.6903698326	1.0	52.8268253907	0.19905669134	2.01	0.134009891369
57155688	637266086	7695.0	26.4134126953	0.597170074021	MIKUYHXYGGJMLM-UUOKFMHZSA-N	2.0	FMJPFPZKXLRBOJ-KQYNXXCUSA-N	direct	637266086	3511.0	33.6903698326	1.0	52.8268253907	0.19905669134	2.01	0.134009891369
57155698	637266086	6849.0	26.4134126953	0.597170074021	MIKUYHXYGGJMLM-UUOKFMHZSA-N	2.0	FMJPFPZKXLRBOJ-KQYNXXCUSA-N	flat tautomer	637266086	1369.0	33.6903698326	1.0	52.8268253907	0.19905669134	2.01	0.134009891369
57155699	637266086	6849.0	26.4134126953	0.597170074021	MIKUYHXYGGJMLM-UUOKFMHZSA-N	2.0	FMJPFPZKXLRBOJ-KQYNXXCUSA-N	flat tautomer	637266086	2467.0	33.6903698326	1.0	52.8268253907	0.19905669134	2.01	0.134009891369
57155700	637266086	6849.0	26.4134126953	0.597170074021	MIKUYHXYGGJMLM-UUOKFMHZSA-N	2.0	FMJPFPZKXLRBOJ-KQYNXXCUSA-N	flat tautomer	637266086	3511.0	33.6903698326	1.0	52.8268253907	0.19905669134	2.01	0.134009891369
57155710	637266086	7695.0	26.4134126953	0.590257053844	MIKUYHXYGGJMLM-UUOKFMHZSA-N	2.0	FMJPFPZKXLRBOJ-KQYNXXCUSA-N	direct	637266086	1369.0	33.6903698326	1.0	52.8268253907	0.196752351281	2.01	0.133620361584
57155711	637266086	7695.0	26.4134126953	0.590257053844	MIKUYHXYGGJMLM-UUOKFMHZSA-N	2.0	FMJPFPZKXLRBOJ-KQYNXXCUSA-N	direct	637266086	2467.0	33.6903698326	1.0	52.8268253907	0.196752351281	2.01	0.133620361584
57155712	637266086	7695.0	26.4134126953	0.590257053844	MIKUYHXYGGJMLM-UUOKFMHZSA-N	2.0	FMJPFPZKXLRBOJ-KQYNXXCUSA-N	direct	637266086	3511.0	33.6903698326	1.0	52.8268253907	0.196752351281	2.01	0.133620361584
57155722	637266086	6849.0	26.4134126953	0.590257053844	MIKUYHXYGGJMLM-UUOKFMHZSA-N	2.0	FMJPFPZKXLRBOJ-KQYNXXCUSA-N	flat tautomer	637266086	1369.0	33.6903698326	1.0	52.8268253907	0.196752351281	2.01	0.133620361584
57155723	637266086	6849.0	26.4134126953	0.590257053844	MIKUYHXYGGJMLM-UUOKFMHZSA-N	2.0	FMJPFPZKXLRBOJ-KQYNXXCUSA-N	flat tautomer	637266086	2467.0	33.6903698326	1.0	52.8268253907	0.196752351281	2.01	0.133620361584
57155724	637266086	6849.0	26.4134126953	0.590257053844	MIKUYHXYGGJMLM-UUOKFMHZSA-N	2.0	FMJPFPZKXLRBOJ-KQYNXXCUSA-N	flat tautomer	637266086	3511.0	33.6903698326	1.0	52.8268253907	0.196752351281	2.01	0.133620361584
57155662	637266086	7695.0	26.4134126953	0.584467362432	MIKUYHXYGGJMLM-UUOKFMHZSA-N	2.0	FMJPFPZKXLRBOJ-KQYNXXCUSA-N	direct	637266086	1369.0	33.6903698326	1.0	52.8268253907	0.194822454144	2.01	0.133291486797
57155663	637266086	7695.0	26.4134126953	0.584467362432	MIKUYHXYGGJMLM-UUOKFMHZSA-N	2.0	FMJPFPZKXLRBOJ-KQYNXXCUSA-N	direct	637266086	2467.0	33.6903698326	1.0	52.8268253907	0.194822454144	2.01	0.133291486797
57155664	637266086	7695.0	26.4134126953	0.584467362432	MIKUYHXYGGJMLM-UUOKFMHZSA-N	2.0	FMJPFPZKXLRBOJ-KQYNXXCUSA-N	direct	637266086	3511.0	33.6903698326	1.0	52.8268253907	0.194822454144	2.01	0.133291486797
57155674	637266086	6849.0	26.4134126953	0.584467362432	MIKUYHXYGGJMLM-UUOKFMHZSA-N	2.0	FMJPFPZKXLRBOJ-KQYNXXCUSA-N	flat tautomer	637266086	1369.0	33.6903698326	1.0	52.8268253907	0.194822454144	2.01	0.133291486797
57155675	637266086	6849.0	26.4134126953	0.584467362432	MIKUYHXYGGJMLM-UUOKFMHZSA-N	2.0	FMJPFPZKXLRBOJ-KQYNXXCUSA-N	flat tautomer	637266086	2467.0	33.6903698326	1.0	52.8268253907	0.194822454144	2.01	0.133291486797
57155676	637266086	6849.0	26.4134126953	0.584467362432	MIKUYHXYGGJMLM-UUOKFMHZSA-N	2.0	FMJPFPZKXLRBOJ-KQYNXXCUSA-N	flat tautomer	637266086	3511.0	33.6903698326	1.0	52.8268253907	0.194822454144	2.01	0.133291486797
54553285	637267745	1401.0	6.18177410639	0.597170074021	MIKUYHXYGGJMLM-UUOKFMHZSA-N	1.0	OIRDTQYFTABQOQ-KQYNXXCUSA-N	direct	637267745	943.0	55.8728952016	0.01	12.3635482128	0.29858503701	2.01	0.130479359075
40937660	637269263	1401.0	6.15926676539	0.597170074021	MIKUYHXYGGJMLM-UUOKFMHZSA-N	1.0	OIRDTQYFTABQOQ-KQYNXXCUSA-N	direct	637269263	943.0	41.9430951487	0.01	12.3185335308	0.29858503701	2.01	0.130360430367
40937662	637269263	1401.0	6.15926676539	0.597170074021	MIKUYHXYGGJMLM-UUOKFMHZSA-N	1.0	OIRDTQYFTABQOQ-KQYNXXCUSA-N	direct	637269263	4391.0	37.4078232426	0.01	12.3185335308	0.29858503701	2.01	0.130360430367
40937663	637269263	1401.0	6.15926676539	0.597170074021	MIKUYHXYGGJMLM-UUOKFMHZSA-N	1.0	OIRDTQYFTABQOQ-KQYNXXCUSA-N	direct	637269263	5990.0	37.4078232426	0.01	12.3185335308	0.29858503701	2.01	0.130360430367
54553286	637267745	1401.0	6.18177410639	0.590257053844	MIKUYHXYGGJMLM-UUOKFMHZSA-N	1.0	OIRDTQYFTABQOQ-KQYNXXCUSA-N	direct	637267745	943.0	55.8728952016	0.01	12.3635482128	0.295128526922	2.01	0.130100091573
40937675	637269263	1401.0	6.15926676539	0.590257053844	MIKUYHXYGGJMLM-UUOKFMHZSA-N	1.0	OIRDTQYFTABQOQ-KQYNXXCUSA-N	direct	637269263	943.0	41.9430951487	0.01	12.3185335308	0.295128526922	2.01	0.129981508558
40937677	637269263	1401.0	6.15926676539	0.590257053844	MIKUYHXYGGJMLM-UUOKFMHZSA-N	1.0	OIRDTQYFTABQOQ-KQYNXXCUSA-N	direct	637269263	4391.0	37.4078232426	0.01	12.3185335308	0.295128526922	2.01	0.129981508558
40937678	637269263	1401.0	6.15926676539	0.590257053844	MIKUYHXYGGJMLM-UUOKFMHZSA-N	1.0	OIRDTQYFTABQOQ-KQYNXXCUSA-N	direct	637269263	5990.0	37.4078232426	0.01	12.3185335308	0.295128526922	2.01	0.129981508558
54553284	637267745	1401.0	6.18177410639	0.584467362432	MIKUYHXYGGJMLM-UUOKFMHZSA-N	1.0	OIRDTQYFTABQOQ-KQYNXXCUSA-N	direct	637267745	943.0	55.8728952016	0.01	12.3635482128	0.292233681216	2.01	0.129779881095
40937645	637269263	1401.0	6.15926676539	0.584467362432	MIKUYHXYGGJMLM-UUOKFMHZSA-N	1.0	OIRDTQYFTABQOQ-KQYNXXCUSA-N	direct	637269263	943.0	41.9430951487	0.01	12.3185335308	0.292233681216	2.01	0.129661589944
40937647	637269263	1401.0	6.15926676539	0.584467362432	MIKUYHXYGGJMLM-UUOKFMHZSA-N	1.0	OIRDTQYFTABQOQ-KQYNXXCUSA-N	direct	637269263	4391.0	37.4078232426	0.01	12.3185335308	0.292233681216	2.01	0.129661589944
40937648	637269263	1401.0	6.15926676539	0.584467362432	MIKUYHXYGGJMLM-UUOKFMHZSA-N	1.0	OIRDTQYFTABQOQ-KQYNXXCUSA-N	direct	637269263	5990.0	37.4078232426	0.01	12.3185335308	0.292233681216	2.01	0.129661589944
39873159	637271898	8496.0	11.7328282716	0.597170074021	MIKUYHXYGGJMLM-UUOKFMHZSA-N	2.0	FMJPFPZKXLRBOJ-KQYNXXCUSA-N	direct	637271898	8496.0	10.4145392705	2.0	20.829078541	0.19905669134	2.01	0.126283974041
39873162	637271898	8496.0	11.7328282716	0.590257053844	MIKUYHXYGGJMLM-UUOKFMHZSA-N	2.0	FMJPFPZKXLRBOJ-KQYNXXCUSA-N	direct	637271898	8496.0	10.4145392705	2.0	20.829078541	0.196752351281	2.01	0.125916901366
39873156	637271898	8496.0	11.7328282716	0.584467362432	MIKUYHXYGGJMLM-UUOKFMHZSA-N	2.0	FMJPFPZKXLRBOJ-KQYNXXCUSA-N	direct	637271898	8496.0	10.4145392705	2.0	20.829078541	0.194822454144	2.01	0.125606986817
57156474	637271699	8496.0	19.1687703061	0.597170074021	MIKUYHXYGGJMLM-UUOKFMHZSA-N	2.0	FMJPFPZKXLRBOJ-KQYNXXCUSA-N	direct	637271699	4683.0	18.0877779435	1.0	36.1755558869	0.19905669134	2.01	0.121906547071
57156476	637271699	8496.0	19.1687703061	0.597170074021	MIKUYHXYGGJMLM-UUOKFMHZSA-N	2.0	FMJPFPZKXLRBOJ-KQYNXXCUSA-N	direct	637271699	8962.0	18.0877779435	1.0	36.1755558869	0.19905669134	2.01	0.121906547071
57156479	637271699	8962.0	19.0560111249	0.597170074021	MIKUYHXYGGJMLM-UUOKFMHZSA-N	2.0	FMJPFPZKXLRBOJ-KQYNXXCUSA-N	direct	637271699	4683.0	18.0877779435	1.0	36.1755558869	0.19905669134	2.01	0.121906547071
57156480	637271699	8962.0	19.0560111249	0.597170074021	MIKUYHXYGGJMLM-UUOKFMHZSA-N	2.0	FMJPFPZKXLRBOJ-KQYNXXCUSA-N	direct	637271699	8496.0	18.0877779435	1.0	36.1755558869	0.19905669134	2.01	0.121906547071
57156489	637271699	8496.0	19.1687703061	0.590257053844	MIKUYHXYGGJMLM-UUOKFMHZSA-N	2.0	FMJPFPZKXLRBOJ-KQYNXXCUSA-N	direct	637271699	4683.0	18.0877779435	1.0	36.1755558869	0.196752351281	2.01	0.121552198368
57156491	637271699	8496.0	19.1687703061	0.590257053844	MIKUYHXYGGJMLM-UUOKFMHZSA-N	2.0	FMJPFPZKXLRBOJ-KQYNXXCUSA-N	direct	637271699	8962.0	18.0877779435	1.0	36.1755558869	0.196752351281	2.01	0.121552198368
57156494	637271699	8962.0	19.0560111249	0.590257053844	MIKUYHXYGGJMLM-UUOKFMHZSA-N	2.0	FMJPFPZKXLRBOJ-KQYNXXCUSA-N	direct	637271699	4683.0	18.0877779435	1.0	36.1755558869	0.196752351281	2.01	0.121552198368
57156495	637271699	8962.0	19.0560111249	0.590257053844	MIKUYHXYGGJMLM-UUOKFMHZSA-N	2.0	FMJPFPZKXLRBOJ-KQYNXXCUSA-N	direct	637271699	8496.0	18.0877779435	1.0	36.1755558869	0.196752351281	2.01	0.121552198368
57156477	637271699	8496.0	19.1687703061	0.597170074021	MIKUYHXYGGJMLM-UUOKFMHZSA-N	2.0	FMJPFPZKXLRBOJ-KQYNXXCUSA-N	direct	637271699	4604.0	17.7235381958	1.0	35.4470763917	0.19905669134	2.01	0.121288138949
57156482	637271699	8962.0	19.0560111249	0.597170074021	MIKUYHXYGGJMLM-UUOKFMHZSA-N	2.0	FMJPFPZKXLRBOJ-KQYNXXCUSA-N	direct	637271699	4604.0	17.7235381958	1.0	35.4470763917	0.19905669134	2.01	0.121288138949
57156459	637271699	8496.0	19.1687703061	0.584467362432	MIKUYHXYGGJMLM-UUOKFMHZSA-N	2.0	FMJPFPZKXLRBOJ-KQYNXXCUSA-N	direct	637271699	4683.0	18.0877779435	1.0	36.1755558869	0.194822454144	2.01	0.1212530265
57156461	637271699	8496.0	19.1687703061	0.584467362432	MIKUYHXYGGJMLM-UUOKFMHZSA-N	2.0	FMJPFPZKXLRBOJ-KQYNXXCUSA-N	direct	637271699	8962.0	18.0877779435	1.0	36.1755558869	0.194822454144	2.01	0.1212530265
57156464	637271699	8962.0	19.0560111249	0.584467362432	MIKUYHXYGGJMLM-UUOKFMHZSA-N	2.0	FMJPFPZKXLRBOJ-KQYNXXCUSA-N	direct	637271699	4683.0	18.0877779435	1.0	36.1755558869	0.194822454144	2.01	0.1212530265
57156465	637271699	8962.0	19.0560111249	0.584467362432	MIKUYHXYGGJMLM-UUOKFMHZSA-N	2.0	FMJPFPZKXLRBOJ-KQYNXXCUSA-N	direct	637271699	8496.0	18.0877779435	1.0	36.1755558869	0.194822454144	2.01	0.1212530265
57156492	637271699	8496.0	19.1687703061	0.590257053844	MIKUYHXYGGJMLM-UUOKFMHZSA-N	2.0	FMJPFPZKXLRBOJ-KQYNXXCUSA-N	direct	637271699	4604.0	17.7235381958	1.0	35.4470763917	0.196752351281	2.01	0.120935587789
57156497	637271699	8962.0	19.0560111249	0.590257053844	MIKUYHXYGGJMLM-UUOKFMHZSA-N	2.0	FMJPFPZKXLRBOJ-KQYNXXCUSA-N	direct	637271699	4604.0	17.7235381958	1.0	35.4470763917	0.196752351281	2.01	0.120935587789
57156462	637271699	8496.0	19.1687703061	0.584467362432	MIKUYHXYGGJMLM-UUOKFMHZSA-N	2.0	FMJPFPZKXLRBOJ-KQYNXXCUSA-N	direct	637271699	4604.0	17.7235381958	1.0	35.4470763917	0.194822454144	2.01	0.120637933561
57156467	637271699	8962.0	19.0560111249	0.584467362432	MIKUYHXYGGJMLM-UUOKFMHZSA-N	2.0	FMJPFPZKXLRBOJ-KQYNXXCUSA-N	direct	637271699	4604.0	17.7235381958	1.0	35.4470763917	0.194822454144	2.01	0.120637933561
41730449	637269707	2322.0	14.8153085692	0.597170074021	MIKUYHXYGGJMLM-UUOKFMHZSA-N	2.0	XGYIMTFOTBMPFP-KQYNXXCUSA-N	direct	637269707	462.0	13.9136401693	1.0	27.8272803387	0.19905669134	2.01	0.114167086397
41730451	637269707	2322.0	14.8153085692	0.597170074021	MIKUYHXYGGJMLM-UUOKFMHZSA-N	2.0	XGYIMTFOTBMPFP-KQYNXXCUSA-N	direct	637269707	3293.0	13.9136401693	1.0	27.8272803387	0.19905669134	2.01	0.114167086397
41733239	637269707	2322.0	14.8153085692	0.590257053844	MIKUYHXYGGJMLM-UUOKFMHZSA-N	2.0	XGYIMTFOTBMPFP-KQYNXXCUSA-N	direct	637269707	462.0	13.9136401693	1.0	27.8272803387	0.196752351281	2.01	0.113835234172
41733241	637269707	2322.0	14.8153085692	0.590257053844	MIKUYHXYGGJMLM-UUOKFMHZSA-N	2.0	XGYIMTFOTBMPFP-KQYNXXCUSA-N	direct	637269707	3293.0	13.9136401693	1.0	27.8272803387	0.196752351281	2.01	0.113835234172
41727659	637269707	2322.0	14.8153085692	0.584467362432	MIKUYHXYGGJMLM-UUOKFMHZSA-N	2.0	XGYIMTFOTBMPFP-KQYNXXCUSA-N	direct	637269707	462.0	13.9136401693	1.0	27.8272803387	0.194822454144	2.01	0.113555055778
41727661	637269707	2322.0	14.8153085692	0.584467362432	MIKUYHXYGGJMLM-UUOKFMHZSA-N	2.0	XGYIMTFOTBMPFP-KQYNXXCUSA-N	direct	637269707	3293.0	13.9136401693	1.0	27.8272803387	0.194822454144	2.01	0.113555055778
39873157	637271898	8496.0	11.7328282716	0.597170074021	MIKUYHXYGGJMLM-UUOKFMHZSA-N	2.0	FMJPFPZKXLRBOJ-KQYNXXCUSA-N	direct	637271898	4163.0	10.4145392705	1.0	20.829078541	0.19905669134	2.01	0.106191741075
39873158	637271898	8496.0	11.7328282716	0.597170074021	MIKUYHXYGGJMLM-UUOKFMHZSA-N	2.0	FMJPFPZKXLRBOJ-KQYNXXCUSA-N	direct	637271898	4683.0	10.4145392705	1.0	20.829078541	0.19905669134	2.01	0.106191741075
41729657	637269707	1740.0	2.69897000434	0.597170074021	MIKUYHXYGGJMLM-UUOKFMHZSA-N	1.0	OIRDTQYFTABQOQ-KQYNXXCUSA-N	direct	637269707	462.0	13.9136401693	0.01	5.39794000867	0.29858503701	2.01	0.106062789839
41729658	637269707	1740.0	2.69897000434	0.597170074021	MIKUYHXYGGJMLM-UUOKFMHZSA-N	1.0	OIRDTQYFTABQOQ-KQYNXXCUSA-N	direct	637269707	2322.0	13.9136401693	0.01	5.39794000867	0.29858503701	2.01	0.106062789839
41729659	637269707	1740.0	2.69897000434	0.597170074021	MIKUYHXYGGJMLM-UUOKFMHZSA-N	1.0	OIRDTQYFTABQOQ-KQYNXXCUSA-N	direct	637269707	3293.0	13.9136401693	0.01	5.39794000867	0.29858503701	2.01	0.106062789839
39873160	637271898	8496.0	11.7328282716	0.590257053844	MIKUYHXYGGJMLM-UUOKFMHZSA-N	2.0	FMJPFPZKXLRBOJ-KQYNXXCUSA-N	direct	637271898	4163.0	10.4145392705	1.0	20.829078541	0.196752351281	2.01	0.105883070978
39873161	637271898	8496.0	11.7328282716	0.590257053844	MIKUYHXYGGJMLM-UUOKFMHZSA-N	2.0	FMJPFPZKXLRBOJ-KQYNXXCUSA-N	direct	637271898	4683.0	10.4145392705	1.0	20.829078541	0.196752351281	2.01	0.105883070978
41732447	637269707	1740.0	2.69897000434	0.590257053844	MIKUYHXYGGJMLM-UUOKFMHZSA-N	1.0	OIRDTQYFTABQOQ-KQYNXXCUSA-N	direct	637269707	462.0	13.9136401693	0.01	5.39794000867	0.295128526922	2.01	0.105754494568
41732448	637269707	1740.0	2.69897000434	0.590257053844	MIKUYHXYGGJMLM-UUOKFMHZSA-N	1.0	OIRDTQYFTABQOQ-KQYNXXCUSA-N	direct	637269707	2322.0	13.9136401693	0.01	5.39794000867	0.295128526922	2.01	0.105754494568
41732449	637269707	1740.0	2.69897000434	0.590257053844	MIKUYHXYGGJMLM-UUOKFMHZSA-N	1.0	OIRDTQYFTABQOQ-KQYNXXCUSA-N	direct	637269707	3293.0	13.9136401693	0.01	5.39794000867	0.295128526922	2.01	0.105754494568
39873154	637271898	8496.0	11.7328282716	0.584467362432	MIKUYHXYGGJMLM-UUOKFMHZSA-N	2.0	FMJPFPZKXLRBOJ-KQYNXXCUSA-N	direct	637271898	4163.0	10.4145392705	1.0	20.829078541	0.194822454144	2.01	0.105622464945
39873155	637271898	8496.0	11.7328282716	0.584467362432	MIKUYHXYGGJMLM-UUOKFMHZSA-N	2.0	FMJPFPZKXLRBOJ-KQYNXXCUSA-N	direct	637271898	4683.0	10.4145392705	1.0	20.829078541	0.194822454144	2.01	0.105622464945
41726867	637269707	1740.0	2.69897000434	0.584467362432	MIKUYHXYGGJMLM-UUOKFMHZSA-N	1.0	OIRDTQYFTABQOQ-KQYNXXCUSA-N	direct	637269707	462.0	13.9136401693	0.01	5.39794000867	0.292233681216	2.01	0.105494204995
41726868	637269707	1740.0	2.69897000434	0.584467362432	MIKUYHXYGGJMLM-UUOKFMHZSA-N	1.0	OIRDTQYFTABQOQ-KQYNXXCUSA-N	direct	637269707	2322.0	13.9136401693	0.01	5.39794000867	0.292233681216	2.01	0.105494204995
41726869	637269707	1740.0	2.69897000434	0.584467362432	MIKUYHXYGGJMLM-UUOKFMHZSA-N	1.0	OIRDTQYFTABQOQ-KQYNXXCUSA-N	direct	637269707	3293.0	13.9136401693	0.01	5.39794000867	0.292233681216	2.01	0.105494204995
511758		1358.0		0.597170074021	MIKUYHXYGGJMLM-UUOKFMHZSA-N	1.0	OIRDTQYFTABQOQ-KQYNXXCUSA-N	direct				0.1	1.0	0.29858503701	1.01	0.104180721825
511759		3258.0		0.597170074021	MIKUYHXYGGJMLM-UUOKFMHZSA-N	1.0	OIRDTQYFTABQOQ-KQYNXXCUSA-N	direct				0.1	1.0	0.29858503701	1.01	0.104180721825
511760		3468.0		0.597170074021	MIKUYHXYGGJMLM-UUOKFMHZSA-N	1.0	OIRDTQYFTABQOQ-KQYNXXCUSA-N	direct				0.1	1.0	0.29858503701	1.01	0.104180721825
511761		3638.0		0.597170074021	MIKUYHXYGGJMLM-UUOKFMHZSA-N	1.0	OIRDTQYFTABQOQ-KQYNXXCUSA-N	direct				0.1	1.0	0.29858503701	1.01	0.104180721825
511762		4209.0		0.597170074021	MIKUYHXYGGJMLM-UUOKFMHZSA-N	1.0	OIRDTQYFTABQOQ-KQYNXXCUSA-N	direct				0.1	1.0	0.29858503701	1.01	0.104180721825
511763		6586.0		0.597170074021	MIKUYHXYGGJMLM-UUOKFMHZSA-N	1.0	OIRDTQYFTABQOQ-KQYNXXCUSA-N	direct				0.1	1.0	0.29858503701	1.01	0.104180721825
511764		9647.0		0.597170074021	MIKUYHXYGGJMLM-UUOKFMHZSA-N	1.0	OIRDTQYFTABQOQ-KQYNXXCUSA-N	direct				0.1	1.0	0.29858503701	1.01	0.104180721825
56744966	637264813	1740.0	1.49485002168	0.597170074021	MIKUYHXYGGJMLM-UUOKFMHZSA-N	1.0	OIRDTQYFTABQOQ-KQYNXXCUSA-N	direct				0.1	1.0	0.29858503701	1.01	0.104180721825
57106280	637266372	1401.0	0.376750709602	0.597170074021	MIKUYHXYGGJMLM-UUOKFMHZSA-N	1.0	OIRDTQYFTABQOQ-KQYNXXCUSA-N	direct				0.1	1.0	0.29858503701	1.01	0.104180721825
57453333	637268567	4447.0	0.161150909263	0.597170074021	MIKUYHXYGGJMLM-UUOKFMHZSA-N	1.0	OGHAROSJZRTIOK-KQYNXXCUSA-O	direct				0.1	1.0	0.29858503701	1.01	0.104180721825
511790		1358.0		0.590257053844	MIKUYHXYGGJMLM-UUOKFMHZSA-N	1.0	OIRDTQYFTABQOQ-KQYNXXCUSA-N	direct				0.1	1.0	0.295128526922	1.01	0.103877897207
511791		3258.0		0.590257053844	MIKUYHXYGGJMLM-UUOKFMHZSA-N	1.0	OIRDTQYFTABQOQ-KQYNXXCUSA-N	direct				0.1	1.0	0.295128526922	1.01	0.103877897207
511792		3468.0		0.590257053844	MIKUYHXYGGJMLM-UUOKFMHZSA-N	1.0	OIRDTQYFTABQOQ-KQYNXXCUSA-N	direct				0.1	1.0	0.295128526922	1.01	0.103877897207
511793		3638.0		0.590257053844	MIKUYHXYGGJMLM-UUOKFMHZSA-N	1.0	OIRDTQYFTABQOQ-KQYNXXCUSA-N	direct				0.1	1.0	0.295128526922	1.01	0.103877897207
511794		4209.0		0.590257053844	MIKUYHXYGGJMLM-UUOKFMHZSA-N	1.0	OIRDTQYFTABQOQ-KQYNXXCUSA-N	direct				0.1	1.0	0.295128526922	1.01	0.103877897207
511795		6586.0		0.590257053844	MIKUYHXYGGJMLM-UUOKFMHZSA-N	1.0	OIRDTQYFTABQOQ-KQYNXXCUSA-N	direct				0.1	1.0	0.295128526922	1.01	0.103877897207
511796		9647.0		0.590257053844	MIKUYHXYGGJMLM-UUOKFMHZSA-N	1.0	OIRDTQYFTABQOQ-KQYNXXCUSA-N	direct				0.1	1.0	0.295128526922	1.01	0.103877897207
56744967	637264813	1740.0	1.49485002168	0.590257053844	MIKUYHXYGGJMLM-UUOKFMHZSA-N	1.0	OIRDTQYFTABQOQ-KQYNXXCUSA-N	direct				0.1	1.0	0.295128526922	1.01	0.103877897207
57106281	637266372	1401.0	0.376750709602	0.590257053844	MIKUYHXYGGJMLM-UUOKFMHZSA-N	1.0	OIRDTQYFTABQOQ-KQYNXXCUSA-N	direct				0.1	1.0	0.295128526922	1.01	0.103877897207
57453334	637268567	4447.0	0.161150909263	0.590257053844	MIKUYHXYGGJMLM-UUOKFMHZSA-N	1.0	OGHAROSJZRTIOK-KQYNXXCUSA-O	direct				0.1	1.0	0.295128526922	1.01	0.103877897207
511726		1358.0		0.584467362432	MIKUYHXYGGJMLM-UUOKFMHZSA-N	1.0	OIRDTQYFTABQOQ-KQYNXXCUSA-N	direct				0.1	1.0	0.292233681216	1.01	0.103622226433
511727		3258.0		0.584467362432	MIKUYHXYGGJMLM-UUOKFMHZSA-N	1.0	OIRDTQYFTABQOQ-KQYNXXCUSA-N	direct				0.1	1.0	0.292233681216	1.01	0.103622226433
511728		3468.0		0.584467362432	MIKUYHXYGGJMLM-UUOKFMHZSA-N	1.0	OIRDTQYFTABQOQ-KQYNXXCUSA-N	direct				0.1	1.0	0.292233681216	1.01	0.103622226433
511729		3638.0		0.584467362432	MIKUYHXYGGJMLM-UUOKFMHZSA-N	1.0	OIRDTQYFTABQOQ-KQYNXXCUSA-N	direct				0.1	1.0	0.292233681216	1.01	0.103622226433
511730		4209.0		0.584467362432	MIKUYHXYGGJMLM-UUOKFMHZSA-N	1.0	OIRDTQYFTABQOQ-KQYNXXCUSA-N	direct				0.1	1.0	0.292233681216	1.01	0.103622226433
511731		6586.0		0.584467362432	MIKUYHXYGGJMLM-UUOKFMHZSA-N	1.0	OIRDTQYFTABQOQ-KQYNXXCUSA-N	direct				0.1	1.0	0.292233681216	1.01	0.103622226433
511732		9647.0		0.584467362432	MIKUYHXYGGJMLM-UUOKFMHZSA-N	1.0	OIRDTQYFTABQOQ-KQYNXXCUSA-N	direct				0.1	1.0	0.292233681216	1.01	0.103622226433
56744965	637264813	1740.0	1.49485002168	0.584467362432	MIKUYHXYGGJMLM-UUOKFMHZSA-N	1.0	OIRDTQYFTABQOQ-KQYNXXCUSA-N	direct				0.1	1.0	0.292233681216	1.01	0.103622226433
57106279	637266372	1401.0	0.376750709602	0.584467362432	MIKUYHXYGGJMLM-UUOKFMHZSA-N	1.0	OIRDTQYFTABQOQ-KQYNXXCUSA-N	direct				0.1	1.0	0.292233681216	1.01	0.103622226433
57453332	637268567	4447.0	0.161150909263	0.584467362432	MIKUYHXYGGJMLM-UUOKFMHZSA-N	1.0	OGHAROSJZRTIOK-KQYNXXCUSA-O	direct				0.1	1.0	0.292233681216	1.01	0.103622226433
55340520	637271036	2322.0	4.2644011003	0.597170074021	MIKUYHXYGGJMLM-UUOKFMHZSA-N	2.0	XGYIMTFOTBMPFP-KQYNXXCUSA-N	direct	637271036	2322.0	3.93930215965	2.0	7.87860431929	0.19905669134	2.01	0.0990359902357
55340526	637271036	2322.0	4.2644011003	0.590257053844	MIKUYHXYGGJMLM-UUOKFMHZSA-N	2.0	XGYIMTFOTBMPFP-KQYNXXCUSA-N	direct	637271036	2322.0	3.93930215965	2.0	7.87860431929	0.196752351281	2.01	0.0987481199331
55340514	637271036	2322.0	4.2644011003	0.584467362432	MIKUYHXYGGJMLM-UUOKFMHZSA-N	2.0	XGYIMTFOTBMPFP-KQYNXXCUSA-N	direct	637271036	2322.0	3.93930215965	2.0	7.87860431929	0.194822454144	2.01	0.0985050748875
22158511	637265002	1740.0	1.18045606446	0.597170074021	MIKUYHXYGGJMLM-UUOKFMHZSA-N	1.0	OIRDTQYFTABQOQ-KQYNXXCUSA-N	direct	637265002	4096.0	42.4710832997	0.01	2.36091212892	0.29858503701	2.01	0.0862533534209
22158512	637265002	1740.0	1.18045606446	0.597170074021	MIKUYHXYGGJMLM-UUOKFMHZSA-N	1.0	OIRDTQYFTABQOQ-KQYNXXCUSA-N	direct	637265002	15889.0	42.4710832997	0.01	2.36091212892	0.29858503701	2.01	0.0862533534209
22158513	637265002	1740.0	1.18045606446	0.597170074021	MIKUYHXYGGJMLM-UUOKFMHZSA-N	1.0	OIRDTQYFTABQOQ-KQYNXXCUSA-N	direct	637265002	1450.0	40.6126101737	0.01	2.36091212892	0.29858503701	2.01	0.0862533534209
22158519	637265002	1740.0	1.18045606446	0.597170074021	MIKUYHXYGGJMLM-UUOKFMHZSA-N	1.0	OIRDTQYFTABQOQ-KQYNXXCUSA-N	direct	637265002	9079.0	37.0172766123	0.01	2.36091212892	0.29858503701	2.01	0.0862533534209
22158520	637265002	1740.0	1.18045606446	0.597170074021	MIKUYHXYGGJMLM-UUOKFMHZSA-N	1.0	OIRDTQYFTABQOQ-KQYNXXCUSA-N	direct	637265002	9426.0	37.0172766123	0.01	2.36091212892	0.29858503701	2.01	0.0862533534209
22158521	637265002	1740.0	1.18045606446	0.597170074021	MIKUYHXYGGJMLM-UUOKFMHZSA-N	1.0	OIRDTQYFTABQOQ-KQYNXXCUSA-N	direct	637265002	10534.0	37.0172766123	0.01	2.36091212892	0.29858503701	2.01	0.0862533534209
22158522	637265002	1740.0	1.18045606446	0.597170074021	MIKUYHXYGGJMLM-UUOKFMHZSA-N	1.0	OIRDTQYFTABQOQ-KQYNXXCUSA-N	direct	637265002	10889.0	37.0172766123	0.01	2.36091212892	0.29858503701	2.01	0.0862533534209
22158523	637265002	1740.0	1.18045606446	0.597170074021	MIKUYHXYGGJMLM-UUOKFMHZSA-N	1.0	OIRDTQYFTABQOQ-KQYNXXCUSA-N	direct	637265002	11242.0	37.0172766123	0.01	2.36091212892	0.29858503701	2.01	0.0862533534209
22158525	637265002	1740.0	1.18045606446	0.590257053844	MIKUYHXYGGJMLM-UUOKFMHZSA-N	1.0	OIRDTQYFTABQOQ-KQYNXXCUSA-N	direct	637265002	4096.0	42.4710832997	0.01	2.36091212892	0.295128526922	2.01	0.0860026387171
22158526	637265002	1740.0	1.18045606446	0.590257053844	MIKUYHXYGGJMLM-UUOKFMHZSA-N	1.0	OIRDTQYFTABQOQ-KQYNXXCUSA-N	direct	637265002	15889.0	42.4710832997	0.01	2.36091212892	0.295128526922	2.01	0.0860026387171
22158527	637265002	1740.0	1.18045606446	0.590257053844	MIKUYHXYGGJMLM-UUOKFMHZSA-N	1.0	OIRDTQYFTABQOQ-KQYNXXCUSA-N	direct	637265002	1450.0	40.6126101737	0.01	2.36091212892	0.295128526922	2.01	0.0860026387171
22158533	637265002	1740.0	1.18045606446	0.590257053844	MIKUYHXYGGJMLM-UUOKFMHZSA-N	1.0	OIRDTQYFTABQOQ-KQYNXXCUSA-N	direct	637265002	9079.0	37.0172766123	0.01	2.36091212892	0.295128526922	2.01	0.0860026387171
22158534	637265002	1740.0	1.18045606446	0.590257053844	MIKUYHXYGGJMLM-UUOKFMHZSA-N	1.0	OIRDTQYFTABQOQ-KQYNXXCUSA-N	direct	637265002	9426.0	37.0172766123	0.01	2.36091212892	0.295128526922	2.01	0.0860026387171
22158535	637265002	1740.0	1.18045606446	0.590257053844	MIKUYHXYGGJMLM-UUOKFMHZSA-N	1.0	OIRDTQYFTABQOQ-KQYNXXCUSA-N	direct	637265002	10534.0	37.0172766123	0.01	2.36091212892	0.295128526922	2.01	0.0860026387171
22158536	637265002	1740.0	1.18045606446	0.590257053844	MIKUYHXYGGJMLM-UUOKFMHZSA-N	1.0	OIRDTQYFTABQOQ-KQYNXXCUSA-N	direct	637265002	10889.0	37.0172766123	0.01	2.36091212892	0.295128526922	2.01	0.0860026387171
22158537	637265002	1740.0	1.18045606446	0.590257053844	MIKUYHXYGGJMLM-UUOKFMHZSA-N	1.0	OIRDTQYFTABQOQ-KQYNXXCUSA-N	direct	637265002	11242.0	37.0172766123	0.01	2.36091212892	0.295128526922	2.01	0.0860026387171
22158497	637265002	1740.0	1.18045606446	0.584467362432	MIKUYHXYGGJMLM-UUOKFMHZSA-N	1.0	OIRDTQYFTABQOQ-KQYNXXCUSA-N	direct	637265002	4096.0	42.4710832997	0.01	2.36091212892	0.292233681216	2.01	0.0857909636466
22158498	637265002	1740.0	1.18045606446	0.584467362432	MIKUYHXYGGJMLM-UUOKFMHZSA-N	1.0	OIRDTQYFTABQOQ-KQYNXXCUSA-N	direct	637265002	15889.0	42.4710832997	0.01	2.36091212892	0.292233681216	2.01	0.0857909636466
22158499	637265002	1740.0	1.18045606446	0.584467362432	MIKUYHXYGGJMLM-UUOKFMHZSA-N	1.0	OIRDTQYFTABQOQ-KQYNXXCUSA-N	direct	637265002	1450.0	40.6126101737	0.01	2.36091212892	0.292233681216	2.01	0.0857909636466
22158505	637265002	1740.0	1.18045606446	0.584467362432	MIKUYHXYGGJMLM-UUOKFMHZSA-N	1.0	OIRDTQYFTABQOQ-KQYNXXCUSA-N	direct	637265002	9079.0	37.0172766123	0.01	2.36091212892	0.292233681216	2.01	0.0857909636466
22158506	637265002	1740.0	1.18045606446	0.584467362432	MIKUYHXYGGJMLM-UUOKFMHZSA-N	1.0	OIRDTQYFTABQOQ-KQYNXXCUSA-N	direct	637265002	9426.0	37.0172766123	0.01	2.36091212892	0.292233681216	2.01	0.0857909636466
22158507	637265002	1740.0	1.18045606446	0.584467362432	MIKUYHXYGGJMLM-UUOKFMHZSA-N	1.0	OIRDTQYFTABQOQ-KQYNXXCUSA-N	direct	637265002	10534.0	37.0172766123	0.01	2.36091212892	0.292233681216	2.01	0.0857909636466
22158508	637265002	1740.0	1.18045606446	0.584467362432	MIKUYHXYGGJMLM-UUOKFMHZSA-N	1.0	OIRDTQYFTABQOQ-KQYNXXCUSA-N	direct	637265002	10889.0	37.0172766123	0.01	2.36091212892	0.292233681216	2.01	0.0857909636466
22158509	637265002	1740.0	1.18045606446	0.584467362432	MIKUYHXYGGJMLM-UUOKFMHZSA-N	1.0	OIRDTQYFTABQOQ-KQYNXXCUSA-N	direct	637265002	11242.0	37.0172766123	0.01	2.36091212892	0.292233681216	2.01	0.0857909636466
55340519	637271036	2322.0	4.2644011003	0.597170074021	MIKUYHXYGGJMLM-UUOKFMHZSA-N	2.0	XGYIMTFOTBMPFP-KQYNXXCUSA-N	direct	637271036	462.0	3.93930215965	1.0	7.87860431929	0.19905669134	2.01	0.0832790091703
55340521	637271036	2322.0	4.2644011003	0.597170074021	MIKUYHXYGGJMLM-UUOKFMHZSA-N	2.0	XGYIMTFOTBMPFP-KQYNXXCUSA-N	direct	637271036	3293.0	3.93930215965	1.0	7.87860431929	0.19905669134	2.01	0.0832790091703
55340525	637271036	2322.0	4.2644011003	0.590257053844	MIKUYHXYGGJMLM-UUOKFMHZSA-N	2.0	XGYIMTFOTBMPFP-KQYNXXCUSA-N	direct	637271036	462.0	3.93930215965	1.0	7.87860431929	0.196752351281	2.01	0.0830369400648
55340527	637271036	2322.0	4.2644011003	0.590257053844	MIKUYHXYGGJMLM-UUOKFMHZSA-N	2.0	XGYIMTFOTBMPFP-KQYNXXCUSA-N	direct	637271036	3293.0	3.93930215965	1.0	7.87860431929	0.196752351281	2.01	0.0830369400648
55340513	637271036	2322.0	4.2644011003	0.584467362432	MIKUYHXYGGJMLM-UUOKFMHZSA-N	2.0	XGYIMTFOTBMPFP-KQYNXXCUSA-N	direct	637271036	462.0	3.93930215965	1.0	7.87860431929	0.194822454144	2.01	0.0828325643572
55340515	637271036	2322.0	4.2644011003	0.584467362432	MIKUYHXYGGJMLM-UUOKFMHZSA-N	2.0	XGYIMTFOTBMPFP-KQYNXXCUSA-N	direct	637271036	3293.0	3.93930215965	1.0	7.87860431929	0.194822454144	2.01	0.0828325643572
56744309	637269989	1401.0	0.958607314842	0.597170074021	MIKUYHXYGGJMLM-UUOKFMHZSA-N	1.0	OIRDTQYFTABQOQ-KQYNXXCUSA-N	direct	637269989	12565.0	73.6798537139	0.01	1.91721462968	0.29858503701	2.01	0.0818792237357
56744310	637269989	1401.0	0.958607314842	0.597170074021	MIKUYHXYGGJMLM-UUOKFMHZSA-N	1.0	OIRDTQYFTABQOQ-KQYNXXCUSA-N	direct	637269989	12638.0	73.6798537139	0.01	1.91721462968	0.29858503701	2.01	0.0818792237357
56744311	637269989	1401.0	0.958607314842	0.590257053844	MIKUYHXYGGJMLM-UUOKFMHZSA-N	1.0	OIRDTQYFTABQOQ-KQYNXXCUSA-N	direct	637269989	12565.0	73.6798537139	0.01	1.91721462968	0.295128526922	2.01	0.0816412234203
56744312	637269989	1401.0	0.958607314842	0.590257053844	MIKUYHXYGGJMLM-UUOKFMHZSA-N	1.0	OIRDTQYFTABQOQ-KQYNXXCUSA-N	direct	637269989	12638.0	73.6798537139	0.01	1.91721462968	0.295128526922	2.01	0.0816412234203
56744307	637269989	1401.0	0.958607314842	0.584467362432	MIKUYHXYGGJMLM-UUOKFMHZSA-N	1.0	OIRDTQYFTABQOQ-KQYNXXCUSA-N	direct	637269989	12565.0	73.6798537139	0.01	1.91721462968	0.292233681216	2.01	0.0814402829378
56744308	637269989	1401.0	0.958607314842	0.584467362432	MIKUYHXYGGJMLM-UUOKFMHZSA-N	1.0	OIRDTQYFTABQOQ-KQYNXXCUSA-N	direct	637269989	12638.0	73.6798537139	0.01	1.91721462968	0.292233681216	2.01	0.0814402829378
54952277	637269191	1740.0	0.920818753952	0.597170074021	MIKUYHXYGGJMLM-UUOKFMHZSA-N	1.0	OIRDTQYFTABQOQ-KQYNXXCUSA-N	direct	637269191	5038.0	142.730487056	0.01	1.8416375079	0.29858503701	2.01	0.0810600880093
54952280	637269191	1740.0	0.920818753952	0.590257053844	MIKUYHXYGGJMLM-UUOKFMHZSA-N	1.0	OIRDTQYFTABQOQ-KQYNXXCUSA-N	direct	637269191	5038.0	142.730487056	0.01	1.8416375079	0.295128526922	2.01	0.0808244686954
54952274	637269191	1740.0	0.920818753952	0.584467362432	MIKUYHXYGGJMLM-UUOKFMHZSA-N	1.0	OIRDTQYFTABQOQ-KQYNXXCUSA-N	direct	637269191	5038.0	142.730487056	0.01	1.8416375079	0.292233681216	2.01	0.0806255384607
26425009	637266572	1740.0	0.886056647693	0.597170074021	MIKUYHXYGGJMLM-UUOKFMHZSA-N	1.0	OIRDTQYFTABQOQ-KQYNXXCUSA-N	direct	637266572	4997.0	22.7721132954	0.01	1.77211329539	0.29858503701	2.01	0.0802839818421
26425010	637266572	1740.0	0.886056647693	0.597170074021	MIKUYHXYGGJMLM-UUOKFMHZSA-N	1.0	OIRDTQYFTABQOQ-KQYNXXCUSA-N	direct	637266572	5435.0	22.7721132954	0.01	1.77211329539	0.29858503701	2.01	0.0802839818421
26425011	637266572	1740.0	0.886056647693	0.597170074021	MIKUYHXYGGJMLM-UUOKFMHZSA-N	1.0	OIRDTQYFTABQOQ-KQYNXXCUSA-N	direct	637266572	5708.0	22.7721132954	0.01	1.77211329539	0.29858503701	2.01	0.0802839818421
21008047	637271071	1740.0	0.886056647693	0.597170074021	MIKUYHXYGGJMLM-UUOKFMHZSA-N	1.0	OIRDTQYFTABQOQ-KQYNXXCUSA-N	direct	637271071	492.0	175.336299075	0.01	1.77211329539	0.29858503701	2.01	0.0802839818421
26425015	637266572	1740.0	0.886056647693	0.590257053844	MIKUYHXYGGJMLM-UUOKFMHZSA-N	1.0	OIRDTQYFTABQOQ-KQYNXXCUSA-N	direct	637266572	4997.0	22.7721132954	0.01	1.77211329539	0.295128526922	2.01	0.0800506184548
26425016	637266572	1740.0	0.886056647693	0.590257053844	MIKUYHXYGGJMLM-UUOKFMHZSA-N	1.0	OIRDTQYFTABQOQ-KQYNXXCUSA-N	direct	637266572	5435.0	22.7721132954	0.01	1.77211329539	0.295128526922	2.01	0.0800506184548
26425017	637266572	1740.0	0.886056647693	0.590257053844	MIKUYHXYGGJMLM-UUOKFMHZSA-N	1.0	OIRDTQYFTABQOQ-KQYNXXCUSA-N	direct	637266572	5708.0	22.7721132954	0.01	1.77211329539	0.295128526922	2.01	0.0800506184548
21008067	637271071	1740.0	0.886056647693	0.590257053844	MIKUYHXYGGJMLM-UUOKFMHZSA-N	1.0	OIRDTQYFTABQOQ-KQYNXXCUSA-N	direct	637271071	492.0	175.336299075	0.01	1.77211329539	0.295128526922	2.01	0.0800506184548
26425003	637266572	1740.0	0.886056647693	0.584467362432	MIKUYHXYGGJMLM-UUOKFMHZSA-N	1.0	OIRDTQYFTABQOQ-KQYNXXCUSA-N	direct	637266572	4997.0	22.7721132954	0.01	1.77211329539	0.292233681216	2.01	0.0798535928686
26425004	637266572	1740.0	0.886056647693	0.584467362432	MIKUYHXYGGJMLM-UUOKFMHZSA-N	1.0	OIRDTQYFTABQOQ-KQYNXXCUSA-N	direct	637266572	5435.0	22.7721132954	0.01	1.77211329539	0.292233681216	2.01	0.0798535928686
26425005	637266572	1740.0	0.886056647693	0.584467362432	MIKUYHXYGGJMLM-UUOKFMHZSA-N	1.0	OIRDTQYFTABQOQ-KQYNXXCUSA-N	direct	637266572	5708.0	22.7721132954	0.01	1.77211329539	0.292233681216	2.01	0.0798535928686
21008027	637271071	1740.0	0.886056647693	0.584467362432	MIKUYHXYGGJMLM-UUOKFMHZSA-N	1.0	OIRDTQYFTABQOQ-KQYNXXCUSA-N	direct	637271071	492.0	175.336299075	0.01	1.77211329539	0.292233681216	2.01	0.0798535928686
39875386	637269550	1534.0	3.78515615195	0.597170074021	MIKUYHXYGGJMLM-UUOKFMHZSA-N	2.0	XGYIMTFOTBMPFP-KQYNXXCUSA-N	direct	637269550	3981.0	3.0	1.0	6.0	0.19905669134	2.01	0.0777966756733
39875388	637269550	1534.0	3.78515615195	0.590257053844	MIKUYHXYGGJMLM-UUOKFMHZSA-N	2.0	XGYIMTFOTBMPFP-KQYNXXCUSA-N	direct	637269550	3981.0	3.0	1.0	6.0	0.196752351281	2.01	0.0775705421988
56807878	637265670	1740.0	1.76955107862	0.597170074021	MIKUYHXYGGJMLM-UUOKFMHZSA-N	1.0	OIRDTQYFTABQOQ-KQYNXXCUSA-N	direct	637265670	221.0	0.769551078622	0.01	1.53910215724	0.29858503701	2.01	0.0775037818619
56807879	637265670	1740.0	1.76955107862	0.597170074021	MIKUYHXYGGJMLM-UUOKFMHZSA-N	1.0	OIRDTQYFTABQOQ-KQYNXXCUSA-N	direct	637265670	604.0	0.769551078622	0.01	1.53910215724	0.29858503701	2.01	0.0775037818619
56807880	637265670	1740.0	1.76955107862	0.597170074021	MIKUYHXYGGJMLM-UUOKFMHZSA-N	1.0	OIRDTQYFTABQOQ-KQYNXXCUSA-N	direct	637265670	1475.0	0.769551078622	0.01	1.53910215724	0.29858503701	2.01	0.0775037818619
56807882	637265670	1740.0	1.76955107862	0.597170074021	MIKUYHXYGGJMLM-UUOKFMHZSA-N	1.0	OIRDTQYFTABQOQ-KQYNXXCUSA-N	direct	637265670	2062.0	0.769551078622	0.01	1.53910215724	0.29858503701	2.01	0.0775037818619
56807883	637265670	1740.0	1.76955107862	0.597170074021	MIKUYHXYGGJMLM-UUOKFMHZSA-N	1.0	OIRDTQYFTABQOQ-KQYNXXCUSA-N	direct	637265670	2159.0	0.769551078622	0.01	1.53910215724	0.29858503701	2.01	0.0775037818619
56807884	637265670	1740.0	1.76955107862	0.597170074021	MIKUYHXYGGJMLM-UUOKFMHZSA-N	1.0	OIRDTQYFTABQOQ-KQYNXXCUSA-N	direct	637265670	2698.0	0.769551078622	0.01	1.53910215724	0.29858503701	2.01	0.0775037818619
56807885	637265670	1740.0	1.76955107862	0.597170074021	MIKUYHXYGGJMLM-UUOKFMHZSA-N	1.0	OIRDTQYFTABQOQ-KQYNXXCUSA-N	direct	637265670	2858.0	0.769551078622	0.01	1.53910215724	0.29858503701	2.01	0.0775037818619
56807886	637265670	1740.0	1.76955107862	0.597170074021	MIKUYHXYGGJMLM-UUOKFMHZSA-N	1.0	OIRDTQYFTABQOQ-KQYNXXCUSA-N	direct	637265670	3304.0	0.769551078622	0.01	1.53910215724	0.29858503701	2.01	0.0775037818619
39875384	637269550	1534.0	3.78515615195	0.584467362432	MIKUYHXYGGJMLM-UUOKFMHZSA-N	2.0	XGYIMTFOTBMPFP-KQYNXXCUSA-N	direct	637269550	3981.0	3.0	1.0	6.0	0.194822454144	2.01	0.0773796207314
56807941	637265670	1740.0	1.76955107862	0.590257053844	MIKUYHXYGGJMLM-UUOKFMHZSA-N	1.0	OIRDTQYFTABQOQ-KQYNXXCUSA-N	direct	637265670	221.0	0.769551078622	0.01	1.53910215724	0.295128526922	2.01	0.0772784997489
56807942	637265670	1740.0	1.76955107862	0.590257053844	MIKUYHXYGGJMLM-UUOKFMHZSA-N	1.0	OIRDTQYFTABQOQ-KQYNXXCUSA-N	direct	637265670	604.0	0.769551078622	0.01	1.53910215724	0.295128526922	2.01	0.0772784997489
56807943	637265670	1740.0	1.76955107862	0.590257053844	MIKUYHXYGGJMLM-UUOKFMHZSA-N	1.0	OIRDTQYFTABQOQ-KQYNXXCUSA-N	direct	637265670	1475.0	0.769551078622	0.01	1.53910215724	0.295128526922	2.01	0.0772784997489
56807945	637265670	1740.0	1.76955107862	0.590257053844	MIKUYHXYGGJMLM-UUOKFMHZSA-N	1.0	OIRDTQYFTABQOQ-KQYNXXCUSA-N	direct	637265670	2062.0	0.769551078622	0.01	1.53910215724	0.295128526922	2.01	0.0772784997489
56807946	637265670	1740.0	1.76955107862	0.590257053844	MIKUYHXYGGJMLM-UUOKFMHZSA-N	1.0	OIRDTQYFTABQOQ-KQYNXXCUSA-N	direct	637265670	2159.0	0.769551078622	0.01	1.53910215724	0.295128526922	2.01	0.0772784997489
56807947	637265670	1740.0	1.76955107862	0.590257053844	MIKUYHXYGGJMLM-UUOKFMHZSA-N	1.0	OIRDTQYFTABQOQ-KQYNXXCUSA-N	direct	637265670	2698.0	0.769551078622	0.01	1.53910215724	0.295128526922	2.01	0.0772784997489
56807948	637265670	1740.0	1.76955107862	0.590257053844	MIKUYHXYGGJMLM-UUOKFMHZSA-N	1.0	OIRDTQYFTABQOQ-KQYNXXCUSA-N	direct	637265670	2858.0	0.769551078622	0.01	1.53910215724	0.295128526922	2.01	0.0772784997489
56807949	637265670	1740.0	1.76955107862	0.590257053844	MIKUYHXYGGJMLM-UUOKFMHZSA-N	1.0	OIRDTQYFTABQOQ-KQYNXXCUSA-N	direct	637265670	3304.0	0.769551078622	0.01	1.53910215724	0.295128526922	2.01	0.0772784997489
56807815	637265670	1740.0	1.76955107862	0.584467362432	MIKUYHXYGGJMLM-UUOKFMHZSA-N	1.0	OIRDTQYFTABQOQ-KQYNXXCUSA-N	direct	637265670	221.0	0.769551078622	0.01	1.53910215724	0.292233681216	2.01	0.0770882970747
56807816	637265670	1740.0	1.76955107862	0.584467362432	MIKUYHXYGGJMLM-UUOKFMHZSA-N	1.0	OIRDTQYFTABQOQ-KQYNXXCUSA-N	direct	637265670	604.0	0.769551078622	0.01	1.53910215724	0.292233681216	2.01	0.0770882970747
56807817	637265670	1740.0	1.76955107862	0.584467362432	MIKUYHXYGGJMLM-UUOKFMHZSA-N	1.0	OIRDTQYFTABQOQ-KQYNXXCUSA-N	direct	637265670	1475.0	0.769551078622	0.01	1.53910215724	0.292233681216	2.01	0.0770882970747
56807819	637265670	1740.0	1.76955107862	0.584467362432	MIKUYHXYGGJMLM-UUOKFMHZSA-N	1.0	OIRDTQYFTABQOQ-KQYNXXCUSA-N	direct	637265670	2062.0	0.769551078622	0.01	1.53910215724	0.292233681216	2.01	0.0770882970747
56807820	637265670	1740.0	1.76955107862	0.584467362432	MIKUYHXYGGJMLM-UUOKFMHZSA-N	1.0	OIRDTQYFTABQOQ-KQYNXXCUSA-N	direct	637265670	2159.0	0.769551078622	0.01	1.53910215724	0.292233681216	2.01	0.0770882970747
56807821	637265670	1740.0	1.76955107862	0.584467362432	MIKUYHXYGGJMLM-UUOKFMHZSA-N	1.0	OIRDTQYFTABQOQ-KQYNXXCUSA-N	direct	637265670	2698.0	0.769551078622	0.01	1.53910215724	0.292233681216	2.01	0.0770882970747
56807822	637265670	1740.0	1.76955107862	0.584467362432	MIKUYHXYGGJMLM-UUOKFMHZSA-N	1.0	OIRDTQYFTABQOQ-KQYNXXCUSA-N	direct	637265670	2858.0	0.769551078622	0.01	1.53910215724	0.292233681216	2.01	0.0770882970747
56807823	637265670	1740.0	1.76955107862	0.584467362432	MIKUYHXYGGJMLM-UUOKFMHZSA-N	1.0	OIRDTQYFTABQOQ-KQYNXXCUSA-N	direct	637265670	3304.0	0.769551078622	0.01	1.53910215724	0.292233681216	2.01	0.0770882970747
56813279	637266797	1740.0	0.744727494897	0.597170074021	MIKUYHXYGGJMLM-UUOKFMHZSA-N	1.0	OIRDTQYFTABQOQ-KQYNXXCUSA-N	direct	637266797	9639.0	30.1850868187	0.01	1.48945498979	0.29858503701	2.01	0.0768710616369
56813285	637266797	1740.0	0.744727494897	0.590257053844	MIKUYHXYGGJMLM-UUOKFMHZSA-N	1.0	OIRDTQYFTABQOQ-KQYNXXCUSA-N	direct	637266797	9639.0	30.1850868187	0.01	1.48945498979	0.295128526922	2.01	0.0766476186671
56813273	637266797	1740.0	0.744727494897	0.584467362432	MIKUYHXYGGJMLM-UUOKFMHZSA-N	1.0	OIRDTQYFTABQOQ-KQYNXXCUSA-N	direct	637266797	9639.0	30.1850868187	0.01	1.48945498979	0.292233681216	2.01	0.0764589687568
56745410	637269938	1740.0	0.657577319178	0.597170074021	MIKUYHXYGGJMLM-UUOKFMHZSA-N	1.0	OIRDTQYFTABQOQ-KQYNXXCUSA-N	direct	637269938	12967.0	10.3233063904	0.01	1.31515463836	0.29858503701	2.01	0.0745161208396
56745412	637269938	1740.0	0.657577319178	0.590257053844	MIKUYHXYGGJMLM-UUOKFMHZSA-N	1.0	OIRDTQYFTABQOQ-KQYNXXCUSA-N	direct	637269938	12967.0	10.3233063904	0.01	1.31515463836	0.295128526922	2.01	0.074299523033
56745408	637269938	1740.0	0.657577319178	0.584467362432	MIKUYHXYGGJMLM-UUOKFMHZSA-N	1.0	OIRDTQYFTABQOQ-KQYNXXCUSA-N	direct	637269938	12967.0	10.3233063904	0.01	1.31515463836	0.292233681216	2.01	0.0741166524024
57106552	637268653	1401.0	0.638272163982	0.597170074021	MIKUYHXYGGJMLM-UUOKFMHZSA-N	1.0	OIRDTQYFTABQOQ-KQYNXXCUSA-N	direct	637268653	14820.0	41.779891912	0.01	1.27654432796	0.29858503701	2.01	0.0739630834403
57106553	637268653	1401.0	0.638272163982	0.597170074021	MIKUYHXYGGJMLM-UUOKFMHZSA-N	1.0	OIRDTQYFTABQOQ-KQYNXXCUSA-N	direct	637268653	12999.0	41.5142785735	0.01	1.27654432796	0.29858503701	2.01	0.0739630834403
57106554	637268653	1401.0	0.638272163982	0.597170074021	MIKUYHXYGGJMLM-UUOKFMHZSA-N	1.0	OIRDTQYFTABQOQ-KQYNXXCUSA-N	direct	637268653	16499.0	41.5142785735	0.01	1.27654432796	0.29858503701	2.01	0.0739630834403
57106555	637268653	1401.0	0.638272163982	0.597170074021	MIKUYHXYGGJMLM-UUOKFMHZSA-N	1.0	OIRDTQYFTABQOQ-KQYNXXCUSA-N	direct	637268653	12888.0	40.8728952016	0.01	1.27654432796	0.29858503701	2.01	0.0739630834403
57106556	637268653	1401.0	0.638272163982	0.597170074021	MIKUYHXYGGJMLM-UUOKFMHZSA-N	1.0	OIRDTQYFTABQOQ-KQYNXXCUSA-N	direct	637268653	16.0	40.3316140833	0.01	1.27654432796	0.29858503701	2.01	0.0739630834403
57106557	637268653	1401.0	0.638272163982	0.597170074021	MIKUYHXYGGJMLM-UUOKFMHZSA-N	1.0	OIRDTQYFTABQOQ-KQYNXXCUSA-N	direct	637268653	13782.0	39.1390633793	0.01	1.27654432796	0.29858503701	2.01	0.0739630834403
57106558	637268653	1401.0	0.638272163982	0.597170074021	MIKUYHXYGGJMLM-UUOKFMHZSA-N	1.0	OIRDTQYFTABQOQ-KQYNXXCUSA-N	direct	637268653	893.0	38.3223930473	0.01	1.27654432796	0.29858503701	2.01	0.0739630834403
57106559	637268653	1401.0	0.638272163982	0.597170074021	MIKUYHXYGGJMLM-UUOKFMHZSA-N	1.0	OIRDTQYFTABQOQ-KQYNXXCUSA-N	direct	637268653	4265.0	36.3757179042	0.01	1.27654432796	0.29858503701	2.01	0.0739630834403
57106560	637268653	1401.0	0.638272163982	0.597170074021	MIKUYHXYGGJMLM-UUOKFMHZSA-N	1.0	OIRDTQYFTABQOQ-KQYNXXCUSA-N	direct	637268653	6381.0	35.6020599913	0.01	1.27654432796	0.29858503701	2.01	0.0739630834403
57106561	637268653	1401.0	0.638272163982	0.597170074021	MIKUYHXYGGJMLM-UUOKFMHZSA-N	1.0	OIRDTQYFTABQOQ-KQYNXXCUSA-N	direct	637268653	12810.0	35.6020599913	0.01	1.27654432796	0.29858503701	2.01	0.0739630834403
57106562	637268653	1401.0	0.638272163982	0.597170074021	MIKUYHXYGGJMLM-UUOKFMHZSA-N	1.0	OIRDTQYFTABQOQ-KQYNXXCUSA-N	direct	637268653	13244.0	35.6020599913	0.01	1.27654432796	0.29858503701	2.01	0.0739630834403
57106563	637268653	1401.0	0.638272163982	0.590257053844	MIKUYHXYGGJMLM-UUOKFMHZSA-N	1.0	OIRDTQYFTABQOQ-KQYNXXCUSA-N	direct	637268653	14820.0	41.779891912	0.01	1.27654432796	0.295128526922	2.01	0.0737480931609
57106564	637268653	1401.0	0.638272163982	0.590257053844	MIKUYHXYGGJMLM-UUOKFMHZSA-N	1.0	OIRDTQYFTABQOQ-KQYNXXCUSA-N	direct	637268653	12999.0	41.5142785735	0.01	1.27654432796	0.295128526922	2.01	0.0737480931609
57106565	637268653	1401.0	0.638272163982	0.590257053844	MIKUYHXYGGJMLM-UUOKFMHZSA-N	1.0	OIRDTQYFTABQOQ-KQYNXXCUSA-N	direct	637268653	16499.0	41.5142785735	0.01	1.27654432796	0.295128526922	2.01	0.0737480931609
57106566	637268653	1401.0	0.638272163982	0.590257053844	MIKUYHXYGGJMLM-UUOKFMHZSA-N	1.0	OIRDTQYFTABQOQ-KQYNXXCUSA-N	direct	637268653	12888.0	40.8728952016	0.01	1.27654432796	0.295128526922	2.01	0.0737480931609
57106567	637268653	1401.0	0.638272163982	0.590257053844	MIKUYHXYGGJMLM-UUOKFMHZSA-N	1.0	OIRDTQYFTABQOQ-KQYNXXCUSA-N	direct	637268653	16.0	40.3316140833	0.01	1.27654432796	0.295128526922	2.01	0.0737480931609
57106568	637268653	1401.0	0.638272163982	0.590257053844	MIKUYHXYGGJMLM-UUOKFMHZSA-N	1.0	OIRDTQYFTABQOQ-KQYNXXCUSA-N	direct	637268653	13782.0	39.1390633793	0.01	1.27654432796	0.295128526922	2.01	0.0737480931609
57106569	637268653	1401.0	0.638272163982	0.590257053844	MIKUYHXYGGJMLM-UUOKFMHZSA-N	1.0	OIRDTQYFTABQOQ-KQYNXXCUSA-N	direct	637268653	893.0	38.3223930473	0.01	1.27654432796	0.295128526922	2.01	0.0737480931609
57106570	637268653	1401.0	0.638272163982	0.590257053844	MIKUYHXYGGJMLM-UUOKFMHZSA-N	1.0	OIRDTQYFTABQOQ-KQYNXXCUSA-N	direct	637268653	4265.0	36.3757179042	0.01	1.27654432796	0.295128526922	2.01	0.0737480931609
57106571	637268653	1401.0	0.638272163982	0.590257053844	MIKUYHXYGGJMLM-UUOKFMHZSA-N	1.0	OIRDTQYFTABQOQ-KQYNXXCUSA-N	direct	637268653	6381.0	35.6020599913	0.01	1.27654432796	0.295128526922	2.01	0.0737480931609
57106572	637268653	1401.0	0.638272163982	0.590257053844	MIKUYHXYGGJMLM-UUOKFMHZSA-N	1.0	OIRDTQYFTABQOQ-KQYNXXCUSA-N	direct	637268653	12810.0	35.6020599913	0.01	1.27654432796	0.295128526922	2.01	0.0737480931609
57106573	637268653	1401.0	0.638272163982	0.590257053844	MIKUYHXYGGJMLM-UUOKFMHZSA-N	1.0	OIRDTQYFTABQOQ-KQYNXXCUSA-N	direct	637268653	13244.0	35.6020599913	0.01	1.27654432796	0.295128526922	2.01	0.0737480931609
57106541	637268653	1401.0	0.638272163982	0.584467362432	MIKUYHXYGGJMLM-UUOKFMHZSA-N	1.0	OIRDTQYFTABQOQ-KQYNXXCUSA-N	direct	637268653	14820.0	41.779891912	0.01	1.27654432796	0.292233681216	2.01	0.073566579744
57106542	637268653	1401.0	0.638272163982	0.584467362432	MIKUYHXYGGJMLM-UUOKFMHZSA-N	1.0	OIRDTQYFTABQOQ-KQYNXXCUSA-N	direct	637268653	12999.0	41.5142785735	0.01	1.27654432796	0.292233681216	2.01	0.073566579744
57106543	637268653	1401.0	0.638272163982	0.584467362432	MIKUYHXYGGJMLM-UUOKFMHZSA-N	1.0	OIRDTQYFTABQOQ-KQYNXXCUSA-N	direct	637268653	16499.0	41.5142785735	0.01	1.27654432796	0.292233681216	2.01	0.073566579744
57106544	637268653	1401.0	0.638272163982	0.584467362432	MIKUYHXYGGJMLM-UUOKFMHZSA-N	1.0	OIRDTQYFTABQOQ-KQYNXXCUSA-N	direct	637268653	12888.0	40.8728952016	0.01	1.27654432796	0.292233681216	2.01	0.073566579744
57106545	637268653	1401.0	0.638272163982	0.584467362432	MIKUYHXYGGJMLM-UUOKFMHZSA-N	1.0	OIRDTQYFTABQOQ-KQYNXXCUSA-N	direct	637268653	16.0	40.3316140833	0.01	1.27654432796	0.292233681216	2.01	0.073566579744
57106546	637268653	1401.0	0.638272163982	0.584467362432	MIKUYHXYGGJMLM-UUOKFMHZSA-N	1.0	OIRDTQYFTABQOQ-KQYNXXCUSA-N	direct	637268653	13782.0	39.1390633793	0.01	1.27654432796	0.292233681216	2.01	0.073566579744
57106547	637268653	1401.0	0.638272163982	0.584467362432	MIKUYHXYGGJMLM-UUOKFMHZSA-N	1.0	OIRDTQYFTABQOQ-KQYNXXCUSA-N	direct	637268653	893.0	38.3223930473	0.01	1.27654432796	0.292233681216	2.01	0.073566579744
57106548	637268653	1401.0	0.638272163982	0.584467362432	MIKUYHXYGGJMLM-UUOKFMHZSA-N	1.0	OIRDTQYFTABQOQ-KQYNXXCUSA-N	direct	637268653	4265.0	36.3757179042	0.01	1.27654432796	0.292233681216	2.01	0.073566579744
57106549	637268653	1401.0	0.638272163982	0.584467362432	MIKUYHXYGGJMLM-UUOKFMHZSA-N	1.0	OIRDTQYFTABQOQ-KQYNXXCUSA-N	direct	637268653	6381.0	35.6020599913	0.01	1.27654432796	0.292233681216	2.01	0.073566579744
57106550	637268653	1401.0	0.638272163982	0.584467362432	MIKUYHXYGGJMLM-UUOKFMHZSA-N	1.0	OIRDTQYFTABQOQ-KQYNXXCUSA-N	direct	637268653	12810.0	35.6020599913	0.01	1.27654432796	0.292233681216	2.01	0.073566579744
57106551	637268653	1401.0	0.638272163982	0.584467362432	MIKUYHXYGGJMLM-UUOKFMHZSA-N	1.0	OIRDTQYFTABQOQ-KQYNXXCUSA-N	direct	637268653	13244.0	35.6020599913	0.01	1.27654432796	0.292233681216	2.01	0.073566579744
56645915	637270426	12820.0	2.52287874528	0.597170074021	MIKUYHXYGGJMLM-UUOKFMHZSA-N	2.0	XGYIMTFOTBMPFP-KQYNXXCUSA-N	direct	637270426	12820.0	1.09691001301	2.0	2.19382002602	0.19905669134	2.01	0.0719417462068
56645921	637270426	15191.0	2.52287874528	0.597170074021	MIKUYHXYGGJMLM-UUOKFMHZSA-N	2.0	XGYIMTFOTBMPFP-KQYNXXCUSA-N	direct	637270426	15191.0	1.09691001301	2.0	2.19382002602	0.19905669134	2.01	0.0719417462068
56645927	637270426	15657.0	2.52287874528	0.597170074021	MIKUYHXYGGJMLM-UUOKFMHZSA-N	2.0	XGYIMTFOTBMPFP-KQYNXXCUSA-N	direct	637270426	15657.0	1.09691001301	2.0	2.19382002602	0.19905669134	2.01	0.0719417462068
56645933	637270426	16074.0	2.52287874528	0.597170074021	MIKUYHXYGGJMLM-UUOKFMHZSA-N	2.0	XGYIMTFOTBMPFP-KQYNXXCUSA-N	direct	637270426	16074.0	1.09691001301	2.0	2.19382002602	0.19905669134	2.01	0.0719417462068
56645939	637270426	16780.0	2.52287874528	0.597170074021	MIKUYHXYGGJMLM-UUOKFMHZSA-N	2.0	XGYIMTFOTBMPFP-KQYNXXCUSA-N	direct	637270426	16780.0	1.09691001301	2.0	2.19382002602	0.19905669134	2.01	0.0719417462068
56645940	637270426	12820.0	2.52287874528	0.590257053844	MIKUYHXYGGJMLM-UUOKFMHZSA-N	2.0	XGYIMTFOTBMPFP-KQYNXXCUSA-N	direct	637270426	12820.0	1.09691001301	2.0	2.19382002602	0.196752351281	2.01	0.0717326313971
56645946	637270426	15191.0	2.52287874528	0.590257053844	MIKUYHXYGGJMLM-UUOKFMHZSA-N	2.0	XGYIMTFOTBMPFP-KQYNXXCUSA-N	direct	637270426	15191.0	1.09691001301	2.0	2.19382002602	0.196752351281	2.01	0.0717326313971
56645952	637270426	15657.0	2.52287874528	0.590257053844	MIKUYHXYGGJMLM-UUOKFMHZSA-N	2.0	XGYIMTFOTBMPFP-KQYNXXCUSA-N	direct	637270426	15657.0	1.09691001301	2.0	2.19382002602	0.196752351281	2.01	0.0717326313971
56645958	637270426	16074.0	2.52287874528	0.590257053844	MIKUYHXYGGJMLM-UUOKFMHZSA-N	2.0	XGYIMTFOTBMPFP-KQYNXXCUSA-N	direct	637270426	16074.0	1.09691001301	2.0	2.19382002602	0.196752351281	2.01	0.0717326313971
56645964	637270426	16780.0	2.52287874528	0.590257053844	MIKUYHXYGGJMLM-UUOKFMHZSA-N	2.0	XGYIMTFOTBMPFP-KQYNXXCUSA-N	direct	637270426	16780.0	1.09691001301	2.0	2.19382002602	0.196752351281	2.01	0.0717326313971
56645890	637270426	12820.0	2.52287874528	0.584467362432	MIKUYHXYGGJMLM-UUOKFMHZSA-N	2.0	XGYIMTFOTBMPFP-KQYNXXCUSA-N	direct	637270426	12820.0	1.09691001301	2.0	2.19382002602	0.194822454144	2.01	0.0715560785607
56645896	637270426	15191.0	2.52287874528	0.584467362432	MIKUYHXYGGJMLM-UUOKFMHZSA-N	2.0	XGYIMTFOTBMPFP-KQYNXXCUSA-N	direct	637270426	15191.0	1.09691001301	2.0	2.19382002602	0.194822454144	2.01	0.0715560785607
56645902	637270426	15657.0	2.52287874528	0.584467362432	MIKUYHXYGGJMLM-UUOKFMHZSA-N	2.0	XGYIMTFOTBMPFP-KQYNXXCUSA-N	direct	637270426	15657.0	1.09691001301	2.0	2.19382002602	0.194822454144	2.01	0.0715560785607
56645908	637270426	16074.0	2.52287874528	0.584467362432	MIKUYHXYGGJMLM-UUOKFMHZSA-N	2.0	XGYIMTFOTBMPFP-KQYNXXCUSA-N	direct	637270426	16074.0	1.09691001301	2.0	2.19382002602	0.194822454144	2.01	0.0715560785607
56645914	637270426	16780.0	2.52287874528	0.584467362432	MIKUYHXYGGJMLM-UUOKFMHZSA-N	2.0	XGYIMTFOTBMPFP-KQYNXXCUSA-N	direct	637270426	16780.0	1.09691001301	2.0	2.19382002602	0.194822454144	2.01	0.0715560785607
26736589	637270933	1740.0	0.537602002101	0.597170074021	MIKUYHXYGGJMLM-UUOKFMHZSA-N	1.0	OIRDTQYFTABQOQ-KQYNXXCUSA-N	direct	637270933	5421.0	200.0	0.01	1.0752040042	0.29858503701	2.01	0.070856345828
26736591	637270933	1740.0	0.537602002101	0.590257053844	MIKUYHXYGGJMLM-UUOKFMHZSA-N	1.0	OIRDTQYFTABQOQ-KQYNXXCUSA-N	direct	637270933	5421.0	200.0	0.01	1.0752040042	0.295128526922	2.01	0.0706503859778
26736587	637270933	1740.0	0.537602002101	0.584467362432	MIKUYHXYGGJMLM-UUOKFMHZSA-N	1.0	OIRDTQYFTABQOQ-KQYNXXCUSA-N	direct	637270933	5421.0	200.0	0.01	1.0752040042	0.292233681216	2.01	0.0704764968314
20992036	637267294	1740.0	0.38721614328	0.597170074021	MIKUYHXYGGJMLM-UUOKFMHZSA-N	1.0	OIRDTQYFTABQOQ-KQYNXXCUSA-N	direct	637267294	15301.0	14.8538719643	0.01	0.774432286561	0.29858503701	2.01	0.0652757538008
20992042	637267294	1740.0	0.38721614328	0.590257053844	MIKUYHXYGGJMLM-UUOKFMHZSA-N	1.0	OIRDTQYFTABQOQ-KQYNXXCUSA-N	direct	637267294	15301.0	14.8538719643	0.01	0.774432286561	0.295128526922	2.01	0.0650860151921
20992030	637267294	1740.0	0.38721614328	0.584467362432	MIKUYHXYGGJMLM-UUOKFMHZSA-N	1.0	OIRDTQYFTABQOQ-KQYNXXCUSA-N	direct	637267294	15301.0	14.8538719643	0.01	0.774432286561	0.292233681216	2.01	0.0649258214229
56795764	637265048	1740.0	0.327902142064	0.597170074021	MIKUYHXYGGJMLM-UUOKFMHZSA-N	1.0	OIRDTQYFTABQOQ-KQYNXXCUSA-N	direct	637265048	2757.0	3.7328282716	0.01	0.655804284129	0.29858503701	2.01	0.0626180581277
56795765	637265048	1740.0	0.327902142064	0.597170074021	MIKUYHXYGGJMLM-UUOKFMHZSA-N	1.0	OIRDTQYFTABQOQ-KQYNXXCUSA-N	direct	637265048	5010.0	3.7328282716	0.01	0.655804284129	0.29858503701	2.01	0.0626180581277
56795766	637265048	1740.0	0.327902142064	0.597170074021	MIKUYHXYGGJMLM-UUOKFMHZSA-N	1.0	OIRDTQYFTABQOQ-KQYNXXCUSA-N	direct	637265048	6367.0	3.7328282716	0.01	0.655804284129	0.29858503701	2.01	0.0626180581277
56795767	637265048	1740.0	0.327902142064	0.597170074021	MIKUYHXYGGJMLM-UUOKFMHZSA-N	1.0	OIRDTQYFTABQOQ-KQYNXXCUSA-N	direct	637265048	5435.0	3.7328282716	0.01	0.655804284129	0.29858503701	2.01	0.0626180581277
56795768	637265048	1740.0	0.327902142064	0.597170074021	MIKUYHXYGGJMLM-UUOKFMHZSA-N	1.0	OIRDTQYFTABQOQ-KQYNXXCUSA-N	direct	637265048	5708.0	3.7328282716	0.01	0.655804284129	0.29858503701	2.01	0.0626180581277
56795769	637265048	1740.0	0.327902142064	0.597170074021	MIKUYHXYGGJMLM-UUOKFMHZSA-N	1.0	OIRDTQYFTABQOQ-KQYNXXCUSA-N	direct	637265048	1803.0	3.44855000203	0.01	0.655804284129	0.29858503701	2.01	0.0626180581277
56795770	637265048	1740.0	0.327902142064	0.597170074021	MIKUYHXYGGJMLM-UUOKFMHZSA-N	1.0	OIRDTQYFTABQOQ-KQYNXXCUSA-N	direct	637265048	2080.0	3.21041928784	0.01	0.655804284129	0.29858503701	2.01	0.0626180581277
56795771	637265048	1740.0	0.327902142064	0.597170074021	MIKUYHXYGGJMLM-UUOKFMHZSA-N	1.0	OIRDTQYFTABQOQ-KQYNXXCUSA-N	direct	637265048	3879.0	3.21041928784	0.01	0.655804284129	0.29858503701	2.01	0.0626180581277
56795772	637265048	1740.0	0.327902142064	0.597170074021	MIKUYHXYGGJMLM-UUOKFMHZSA-N	1.0	OIRDTQYFTABQOQ-KQYNXXCUSA-N	direct	637265048	12532.0	3.21041928784	0.01	0.655804284129	0.29858503701	2.01	0.0626180581277
56795773	637265048	1740.0	0.327902142064	0.590257053844	MIKUYHXYGGJMLM-UUOKFMHZSA-N	1.0	OIRDTQYFTABQOQ-KQYNXXCUSA-N	direct	637265048	2757.0	3.7328282716	0.01	0.655804284129	0.295128526922	2.01	0.0624360447071
56795774	637265048	1740.0	0.327902142064	0.590257053844	MIKUYHXYGGJMLM-UUOKFMHZSA-N	1.0	OIRDTQYFTABQOQ-KQYNXXCUSA-N	direct	637265048	5010.0	3.7328282716	0.01	0.655804284129	0.295128526922	2.01	0.0624360447071
56795775	637265048	1740.0	0.327902142064	0.590257053844	MIKUYHXYGGJMLM-UUOKFMHZSA-N	1.0	OIRDTQYFTABQOQ-KQYNXXCUSA-N	direct	637265048	6367.0	3.7328282716	0.01	0.655804284129	0.295128526922	2.01	0.0624360447071
56795776	637265048	1740.0	0.327902142064	0.590257053844	MIKUYHXYGGJMLM-UUOKFMHZSA-N	1.0	OIRDTQYFTABQOQ-KQYNXXCUSA-N	direct	637265048	5435.0	3.7328282716	0.01	0.655804284129	0.295128526922	2.01	0.0624360447071
56795777	637265048	1740.0	0.327902142064	0.590257053844	MIKUYHXYGGJMLM-UUOKFMHZSA-N	1.0	OIRDTQYFTABQOQ-KQYNXXCUSA-N	direct	637265048	5708.0	3.7328282716	0.01	0.655804284129	0.295128526922	2.01	0.0624360447071
56795778	637265048	1740.0	0.327902142064	0.590257053844	MIKUYHXYGGJMLM-UUOKFMHZSA-N	1.0	OIRDTQYFTABQOQ-KQYNXXCUSA-N	direct	637265048	1803.0	3.44855000203	0.01	0.655804284129	0.295128526922	2.01	0.0624360447071
56795779	637265048	1740.0	0.327902142064	0.590257053844	MIKUYHXYGGJMLM-UUOKFMHZSA-N	1.0	OIRDTQYFTABQOQ-KQYNXXCUSA-N	direct	637265048	2080.0	3.21041928784	0.01	0.655804284129	0.295128526922	2.01	0.0624360447071
56795780	637265048	1740.0	0.327902142064	0.590257053844	MIKUYHXYGGJMLM-UUOKFMHZSA-N	1.0	OIRDTQYFTABQOQ-KQYNXXCUSA-N	direct	637265048	3879.0	3.21041928784	0.01	0.655804284129	0.295128526922	2.01	0.0624360447071
56795781	637265048	1740.0	0.327902142064	0.590257053844	MIKUYHXYGGJMLM-UUOKFMHZSA-N	1.0	OIRDTQYFTABQOQ-KQYNXXCUSA-N	direct	637265048	12532.0	3.21041928784	0.01	0.655804284129	0.295128526922	2.01	0.0624360447071
56795755	637265048	1740.0	0.327902142064	0.584467362432	MIKUYHXYGGJMLM-UUOKFMHZSA-N	1.0	OIRDTQYFTABQOQ-KQYNXXCUSA-N	direct	637265048	2757.0	3.7328282716	0.01	0.655804284129	0.292233681216	2.01	0.062282373211
56795756	637265048	1740.0	0.327902142064	0.584467362432	MIKUYHXYGGJMLM-UUOKFMHZSA-N	1.0	OIRDTQYFTABQOQ-KQYNXXCUSA-N	direct	637265048	5010.0	3.7328282716	0.01	0.655804284129	0.292233681216	2.01	0.062282373211
56795757	637265048	1740.0	0.327902142064	0.584467362432	MIKUYHXYGGJMLM-UUOKFMHZSA-N	1.0	OIRDTQYFTABQOQ-KQYNXXCUSA-N	direct	637265048	6367.0	3.7328282716	0.01	0.655804284129	0.292233681216	2.01	0.062282373211
56795758	637265048	1740.0	0.327902142064	0.584467362432	MIKUYHXYGGJMLM-UUOKFMHZSA-N	1.0	OIRDTQYFTABQOQ-KQYNXXCUSA-N	direct	637265048	5435.0	3.7328282716	0.01	0.655804284129	0.292233681216	2.01	0.062282373211
56795759	637265048	1740.0	0.327902142064	0.584467362432	MIKUYHXYGGJMLM-UUOKFMHZSA-N	1.0	OIRDTQYFTABQOQ-KQYNXXCUSA-N	direct	637265048	5708.0	3.7328282716	0.01	0.655804284129	0.292233681216	2.01	0.062282373211
56795760	637265048	1740.0	0.327902142064	0.584467362432	MIKUYHXYGGJMLM-UUOKFMHZSA-N	1.0	OIRDTQYFTABQOQ-KQYNXXCUSA-N	direct	637265048	1803.0	3.44855000203	0.01	0.655804284129	0.292233681216	2.01	0.062282373211
56795761	637265048	1740.0	0.327902142064	0.584467362432	MIKUYHXYGGJMLM-UUOKFMHZSA-N	1.0	OIRDTQYFTABQOQ-KQYNXXCUSA-N	direct	637265048	2080.0	3.21041928784	0.01	0.655804284129	0.292233681216	2.01	0.062282373211
56795762	637265048	1740.0	0.327902142064	0.584467362432	MIKUYHXYGGJMLM-UUOKFMHZSA-N	1.0	OIRDTQYFTABQOQ-KQYNXXCUSA-N	direct	637265048	3879.0	3.21041928784	0.01	0.655804284129	0.292233681216	2.01	0.062282373211
56795763	637265048	1740.0	0.327902142064	0.584467362432	MIKUYHXYGGJMLM-UUOKFMHZSA-N	1.0	OIRDTQYFTABQOQ-KQYNXXCUSA-N	direct	637265048	12532.0	3.21041928784	0.01	0.655804284129	0.292233681216	2.01	0.062282373211
20724547	637268821	1837.0	109.180456064	0.597170074021	MIKUYHXYGGJMLM-UUOKFMHZSA-N	2.0	XGYIMTFOTBMPFP-KQYNXXCUSA-N	direct	637268821	10338.0	200.0	0.01	218.360912129	0.19905669134	2.01	0.0604250407424
20724567	637268821	10338.0	109.180456064	0.597170074021	MIKUYHXYGGJMLM-UUOKFMHZSA-N	2.0	XGYIMTFOTBMPFP-KQYNXXCUSA-N	direct	637268821	1837.0	200.0	0.01	218.360912129	0.19905669134	2.01	0.0604250407424
57159235	637268184	14836.0	109.106238238	0.597170074021	MIKUYHXYGGJMLM-UUOKFMHZSA-N	2.0	XGYIMTFOTBMPFP-KQYNXXCUSA-N	direct	637268184	2705.0	200.0	0.01	218.212476476	0.19905669134	2.01	0.0604147693097
20724583	637268821	1837.0	109.180456064	0.590257053844	MIKUYHXYGGJMLM-UUOKFMHZSA-N	2.0	XGYIMTFOTBMPFP-KQYNXXCUSA-N	direct	637268821	10338.0	200.0	0.01	218.360912129	0.196752351281	2.01	0.0602494018184
20724603	637268821	10338.0	109.180456064	0.590257053844	MIKUYHXYGGJMLM-UUOKFMHZSA-N	2.0	XGYIMTFOTBMPFP-KQYNXXCUSA-N	direct	637268821	1837.0	200.0	0.01	218.360912129	0.196752351281	2.01	0.0602494018184
57159351	637268184	14836.0	109.106238238	0.590257053844	MIKUYHXYGGJMLM-UUOKFMHZSA-N	2.0	XGYIMTFOTBMPFP-KQYNXXCUSA-N	direct	637268184	2705.0	200.0	0.01	218.212476476	0.196752351281	2.01	0.0602391602419
26708956	637268700	618.0	107.543633967	0.597170074021	MIKUYHXYGGJMLM-UUOKFMHZSA-N	2.0	XGYIMTFOTBMPFP-KQYNXXCUSA-N	direct	637268700	7260.0	200.0	0.01	215.087267934	0.19905669134	2.01	0.0601972847886
20724511	637268821	1837.0	109.180456064	0.584467362432	MIKUYHXYGGJMLM-UUOKFMHZSA-N	2.0	XGYIMTFOTBMPFP-KQYNXXCUSA-N	direct	637268821	10338.0	200.0	0.01	218.360912129	0.194822454144	2.01	0.0601011122244
20724531	637268821	10338.0	109.180456064	0.584467362432	MIKUYHXYGGJMLM-UUOKFMHZSA-N	2.0	XGYIMTFOTBMPFP-KQYNXXCUSA-N	direct	637268821	1837.0	200.0	0.01	218.360912129	0.194822454144	2.01	0.0601011122244
57159119	637268184	14836.0	109.106238238	0.584467362432	MIKUYHXYGGJMLM-UUOKFMHZSA-N	2.0	XGYIMTFOTBMPFP-KQYNXXCUSA-N	direct	637268184	2705.0	200.0	0.01	218.212476476	0.194822454144	2.01	0.0600908958551
26709084	637268700	618.0	107.543633967	0.590257053844	MIKUYHXYGGJMLM-UUOKFMHZSA-N	2.0	XGYIMTFOTBMPFP-KQYNXXCUSA-N	direct	637268700	7260.0	200.0	0.01	215.087267934	0.196752351281	2.01	0.0600223078883
26708828	637268700	618.0	107.543633967	0.584467362432	MIKUYHXYGGJMLM-UUOKFMHZSA-N	2.0	XGYIMTFOTBMPFP-KQYNXXCUSA-N	direct	637268700	7260.0	200.0	0.01	215.087267934	0.194822454144	2.01	0.0598745772321
21051885	637264602	1740.0	0.251811972994	0.597170074021	MIKUYHXYGGJMLM-UUOKFMHZSA-N	1.0	OIRDTQYFTABQOQ-KQYNXXCUSA-N	direct	637264602	4924.0	24.2062096153	0.01	0.503623945988	0.29858503701	2.01	0.0586182199203
45674861	637265887	4447.0	0.251811972994	0.597170074021	MIKUYHXYGGJMLM-UUOKFMHZSA-N	1.0	OGHAROSJZRTIOK-KQYNXXCUSA-O	direct	637265887	12565.0	23.7281583935	0.01	0.503623945988	0.29858503701	2.01	0.0586182199203
45674862	637265887	4447.0	0.251811972994	0.597170074021	MIKUYHXYGGJMLM-UUOKFMHZSA-N	1.0	OGHAROSJZRTIOK-KQYNXXCUSA-O	direct	637265887	12638.0	23.7281583935	0.01	0.503623945988	0.29858503701	2.01	0.0586182199203
45674863	637265887	4447.0	0.251811972994	0.597170074021	MIKUYHXYGGJMLM-UUOKFMHZSA-N	1.0	OGHAROSJZRTIOK-KQYNXXCUSA-O	direct	637265887	15983.0	23.7281583935	0.01	0.503623945988	0.29858503701	2.01	0.0586182199203
45674864	637265887	4447.0	0.251811972994	0.597170074021	MIKUYHXYGGJMLM-UUOKFMHZSA-N	1.0	OGHAROSJZRTIOK-KQYNXXCUSA-O	direct	637265887	96.0	21.282329497	0.01	0.503623945988	0.29858503701	2.01	0.0586182199203
45674865	637265887	4447.0	0.251811972994	0.597170074021	MIKUYHXYGGJMLM-UUOKFMHZSA-N	1.0	OGHAROSJZRTIOK-KQYNXXCUSA-O	direct	637265887	1229.0	21.282329497	0.01	0.503623945988	0.29858503701	2.01	0.0586182199203
21051895	637264602	1740.0	0.251811972994	0.590257053844	MIKUYHXYGGJMLM-UUOKFMHZSA-N	1.0	OIRDTQYFTABQOQ-KQYNXXCUSA-N	direct	637264602	4924.0	24.2062096153	0.01	0.503623945988	0.295128526922	2.01	0.0584478329259
45674868	637265887	4447.0	0.251811972994	0.590257053844	MIKUYHXYGGJMLM-UUOKFMHZSA-N	1.0	OGHAROSJZRTIOK-KQYNXXCUSA-O	direct	637265887	12565.0	23.7281583935	0.01	0.503623945988	0.295128526922	2.01	0.0584478329259
45674869	637265887	4447.0	0.251811972994	0.590257053844	MIKUYHXYGGJMLM-UUOKFMHZSA-N	1.0	OGHAROSJZRTIOK-KQYNXXCUSA-O	direct	637265887	12638.0	23.7281583935	0.01	0.503623945988	0.295128526922	2.01	0.0584478329259
45674870	637265887	4447.0	0.251811972994	0.590257053844	MIKUYHXYGGJMLM-UUOKFMHZSA-N	1.0	OGHAROSJZRTIOK-KQYNXXCUSA-O	direct	637265887	15983.0	23.7281583935	0.01	0.503623945988	0.295128526922	2.01	0.0584478329259
45674871	637265887	4447.0	0.251811972994	0.590257053844	MIKUYHXYGGJMLM-UUOKFMHZSA-N	1.0	OGHAROSJZRTIOK-KQYNXXCUSA-O	direct	637265887	96.0	21.282329497	0.01	0.503623945988	0.295128526922	2.01	0.0584478329259
45674872	637265887	4447.0	0.251811972994	0.590257053844	MIKUYHXYGGJMLM-UUOKFMHZSA-N	1.0	OGHAROSJZRTIOK-KQYNXXCUSA-O	direct	637265887	1229.0	21.282329497	0.01	0.503623945988	0.295128526922	2.01	0.0584478329259
21051875	637264602	1740.0	0.251811972994	0.584467362432	MIKUYHXYGGJMLM-UUOKFMHZSA-N	1.0	OIRDTQYFTABQOQ-KQYNXXCUSA-N	direct	637264602	4924.0	24.2062096153	0.01	0.503623945988	0.292233681216	2.01	0.0583039774659
45674854	637265887	4447.0	0.251811972994	0.584467362432	MIKUYHXYGGJMLM-UUOKFMHZSA-N	1.0	OGHAROSJZRTIOK-KQYNXXCUSA-O	direct	637265887	12565.0	23.7281583935	0.01	0.503623945988	0.292233681216	2.01	0.0583039774659
45674855	637265887	4447.0	0.251811972994	0.584467362432	MIKUYHXYGGJMLM-UUOKFMHZSA-N	1.0	OGHAROSJZRTIOK-KQYNXXCUSA-O	direct	637265887	12638.0	23.7281583935	0.01	0.503623945988	0.292233681216	2.01	0.0583039774659
45674856	637265887	4447.0	0.251811972994	0.584467362432	MIKUYHXYGGJMLM-UUOKFMHZSA-N	1.0	OGHAROSJZRTIOK-KQYNXXCUSA-O	direct	637265887	15983.0	23.7281583935	0.01	0.503623945988	0.292233681216	2.01	0.0583039774659
45674857	637265887	4447.0	0.251811972994	0.584467362432	MIKUYHXYGGJMLM-UUOKFMHZSA-N	1.0	OGHAROSJZRTIOK-KQYNXXCUSA-O	direct	637265887	96.0	21.282329497	0.01	0.503623945988	0.292233681216	2.01	0.0583039774659
45674858	637265887	4447.0	0.251811972994	0.584467362432	MIKUYHXYGGJMLM-UUOKFMHZSA-N	1.0	OGHAROSJZRTIOK-KQYNXXCUSA-O	direct	637265887	1229.0	21.282329497	0.01	0.503623945988	0.292233681216	2.01	0.0583039774659
56772544	637267437	5185.0	87.3526170299	0.597170074021	MIKUYHXYGGJMLM-UUOKFMHZSA-N	2.0	XGYIMTFOTBMPFP-KQYNXXCUSA-N	direct	637267437	221.0	200.0	0.01	174.70523406	0.19905669134	2.01	0.0571478249886
56772545	637267437	5185.0	87.3526170299	0.597170074021	MIKUYHXYGGJMLM-UUOKFMHZSA-N	2.0	XGYIMTFOTBMPFP-KQYNXXCUSA-N	direct	637267437	604.0	200.0	0.01	174.70523406	0.19905669134	2.01	0.0571478249886
56772546	637267437	5185.0	87.3526170299	0.597170074021	MIKUYHXYGGJMLM-UUOKFMHZSA-N	2.0	XGYIMTFOTBMPFP-KQYNXXCUSA-N	direct	637267437	1475.0	200.0	0.01	174.70523406	0.19905669134	2.01	0.0571478249886
56772547	637267437	5185.0	87.3526170299	0.597170074021	MIKUYHXYGGJMLM-UUOKFMHZSA-N	2.0	XGYIMTFOTBMPFP-KQYNXXCUSA-N	direct	637267437	1740.0	200.0	0.01	174.70523406	0.19905669134	2.01	0.0571478249886
56772548	637267437	5185.0	87.3526170299	0.597170074021	MIKUYHXYGGJMLM-UUOKFMHZSA-N	2.0	XGYIMTFOTBMPFP-KQYNXXCUSA-N	direct	637267437	2062.0	200.0	0.01	174.70523406	0.19905669134	2.01	0.0571478249886
56772549	637267437	5185.0	87.3526170299	0.597170074021	MIKUYHXYGGJMLM-UUOKFMHZSA-N	2.0	XGYIMTFOTBMPFP-KQYNXXCUSA-N	direct	637267437	2159.0	200.0	0.01	174.70523406	0.19905669134	2.01	0.0571478249886
56772550	637267437	5185.0	87.3526170299	0.597170074021	MIKUYHXYGGJMLM-UUOKFMHZSA-N	2.0	XGYIMTFOTBMPFP-KQYNXXCUSA-N	direct	637267437	2698.0	200.0	0.01	174.70523406	0.19905669134	2.01	0.0571478249886
56772551	637267437	5185.0	87.3526170299	0.597170074021	MIKUYHXYGGJMLM-UUOKFMHZSA-N	2.0	XGYIMTFOTBMPFP-KQYNXXCUSA-N	direct	637267437	2858.0	200.0	0.01	174.70523406	0.19905669134	2.01	0.0571478249886
56772552	637267437	5185.0	87.3526170299	0.597170074021	MIKUYHXYGGJMLM-UUOKFMHZSA-N	2.0	XGYIMTFOTBMPFP-KQYNXXCUSA-N	direct	637267437	3304.0	200.0	0.01	174.70523406	0.19905669134	2.01	0.0571478249886
56773165	637267437	5185.0	87.3526170299	0.590257053844	MIKUYHXYGGJMLM-UUOKFMHZSA-N	2.0	XGYIMTFOTBMPFP-KQYNXXCUSA-N	direct	637267437	221.0	200.0	0.01	174.70523406	0.196752351281	2.01	0.0569817120267
56773166	637267437	5185.0	87.3526170299	0.590257053844	MIKUYHXYGGJMLM-UUOKFMHZSA-N	2.0	XGYIMTFOTBMPFP-KQYNXXCUSA-N	direct	637267437	604.0	200.0	0.01	174.70523406	0.196752351281	2.01	0.0569817120267
56773167	637267437	5185.0	87.3526170299	0.590257053844	MIKUYHXYGGJMLM-UUOKFMHZSA-N	2.0	XGYIMTFOTBMPFP-KQYNXXCUSA-N	direct	637267437	1475.0	200.0	0.01	174.70523406	0.196752351281	2.01	0.0569817120267
56773168	637267437	5185.0	87.3526170299	0.590257053844	MIKUYHXYGGJMLM-UUOKFMHZSA-N	2.0	XGYIMTFOTBMPFP-KQYNXXCUSA-N	direct	637267437	1740.0	200.0	0.01	174.70523406	0.196752351281	2.01	0.0569817120267
56773169	637267437	5185.0	87.3526170299	0.590257053844	MIKUYHXYGGJMLM-UUOKFMHZSA-N	2.0	XGYIMTFOTBMPFP-KQYNXXCUSA-N	direct	637267437	2062.0	200.0	0.01	174.70523406	0.196752351281	2.01	0.0569817120267
56773170	637267437	5185.0	87.3526170299	0.590257053844	MIKUYHXYGGJMLM-UUOKFMHZSA-N	2.0	XGYIMTFOTBMPFP-KQYNXXCUSA-N	direct	637267437	2159.0	200.0	0.01	174.70523406	0.196752351281	2.01	0.0569817120267
56773171	637267437	5185.0	87.3526170299	0.590257053844	MIKUYHXYGGJMLM-UUOKFMHZSA-N	2.0	XGYIMTFOTBMPFP-KQYNXXCUSA-N	direct	637267437	2698.0	200.0	0.01	174.70523406	0.196752351281	2.01	0.0569817120267
56773172	637267437	5185.0	87.3526170299	0.590257053844	MIKUYHXYGGJMLM-UUOKFMHZSA-N	2.0	XGYIMTFOTBMPFP-KQYNXXCUSA-N	direct	637267437	2858.0	200.0	0.01	174.70523406	0.196752351281	2.01	0.0569817120267
56773173	637267437	5185.0	87.3526170299	0.590257053844	MIKUYHXYGGJMLM-UUOKFMHZSA-N	2.0	XGYIMTFOTBMPFP-KQYNXXCUSA-N	direct	637267437	3304.0	200.0	0.01	174.70523406	0.196752351281	2.01	0.0569817120267
56771923	637267437	5185.0	87.3526170299	0.584467362432	MIKUYHXYGGJMLM-UUOKFMHZSA-N	2.0	XGYIMTFOTBMPFP-KQYNXXCUSA-N	direct	637267437	221.0	200.0	0.01	174.70523406	0.194822454144	2.01	0.0568414650751
56771924	637267437	5185.0	87.3526170299	0.584467362432	MIKUYHXYGGJMLM-UUOKFMHZSA-N	2.0	XGYIMTFOTBMPFP-KQYNXXCUSA-N	direct	637267437	604.0	200.0	0.01	174.70523406	0.194822454144	2.01	0.0568414650751
56771925	637267437	5185.0	87.3526170299	0.584467362432	MIKUYHXYGGJMLM-UUOKFMHZSA-N	2.0	XGYIMTFOTBMPFP-KQYNXXCUSA-N	direct	637267437	1475.0	200.0	0.01	174.70523406	0.194822454144	2.01	0.0568414650751
56771926	637267437	5185.0	87.3526170299	0.584467362432	MIKUYHXYGGJMLM-UUOKFMHZSA-N	2.0	XGYIMTFOTBMPFP-KQYNXXCUSA-N	direct	637267437	1740.0	200.0	0.01	174.70523406	0.194822454144	2.01	0.0568414650751
56771927	637267437	5185.0	87.3526170299	0.584467362432	MIKUYHXYGGJMLM-UUOKFMHZSA-N	2.0	XGYIMTFOTBMPFP-KQYNXXCUSA-N	direct	637267437	2062.0	200.0	0.01	174.70523406	0.194822454144	2.01	0.0568414650751
56771928	637267437	5185.0	87.3526170299	0.584467362432	MIKUYHXYGGJMLM-UUOKFMHZSA-N	2.0	XGYIMTFOTBMPFP-KQYNXXCUSA-N	direct	637267437	2159.0	200.0	0.01	174.70523406	0.194822454144	2.01	0.0568414650751
56771929	637267437	5185.0	87.3526170299	0.584467362432	MIKUYHXYGGJMLM-UUOKFMHZSA-N	2.0	XGYIMTFOTBMPFP-KQYNXXCUSA-N	direct	637267437	2698.0	200.0	0.01	174.70523406	0.194822454144	2.01	0.0568414650751
56771930	637267437	5185.0	87.3526170299	0.584467362432	MIKUYHXYGGJMLM-UUOKFMHZSA-N	2.0	XGYIMTFOTBMPFP-KQYNXXCUSA-N	direct	637267437	2858.0	200.0	0.01	174.70523406	0.194822454144	2.01	0.0568414650751
56771931	637267437	5185.0	87.3526170299	0.584467362432	MIKUYHXYGGJMLM-UUOKFMHZSA-N	2.0	XGYIMTFOTBMPFP-KQYNXXCUSA-N	direct	637267437	3304.0	200.0	0.01	174.70523406	0.194822454144	2.01	0.0568414650751
40990776	637266218	3682.0	73.9281179927	0.597170074021	MIKUYHXYGGJMLM-UUOKFMHZSA-N	2.0	XGYIMTFOTBMPFP-KQYNXXCUSA-N	direct	637266218	5277.0	99.5800442515	0.01	147.856235985	0.19905669134	2.01	0.0548129452437
40990777	637266218	3682.0	73.9281179927	0.597170074021	MIKUYHXYGGJMLM-UUOKFMHZSA-N	2.0	XGYIMTFOTBMPFP-KQYNXXCUSA-N	direct	637266218	6270.0	99.5800442515	0.01	147.856235985	0.19905669134	2.01	0.0548129452437
20724540	637268821	618.0	73.4034029044	0.597170074021	MIKUYHXYGGJMLM-UUOKFMHZSA-N	2.0	XGYIMTFOTBMPFP-KQYNXXCUSA-N	direct	637268821	1837.0	200.0	0.01	146.806805809	0.19905669134	2.01	0.0547154246728
20724541	637268821	618.0	73.4034029044	0.597170074021	MIKUYHXYGGJMLM-UUOKFMHZSA-N	2.0	XGYIMTFOTBMPFP-KQYNXXCUSA-N	direct	637268821	10338.0	200.0	0.01	146.806805809	0.19905669134	2.01	0.0547154246728
40991118	637266218	3682.0	73.9281179927	0.590257053844	MIKUYHXYGGJMLM-UUOKFMHZSA-N	2.0	XGYIMTFOTBMPFP-KQYNXXCUSA-N	direct	637266218	5277.0	99.5800442515	0.01	147.856235985	0.196752351281	2.01	0.054653619133
40991119	637266218	3682.0	73.9281179927	0.590257053844	MIKUYHXYGGJMLM-UUOKFMHZSA-N	2.0	XGYIMTFOTBMPFP-KQYNXXCUSA-N	direct	637266218	6270.0	99.5800442515	0.01	147.856235985	0.196752351281	2.01	0.054653619133
20724576	637268821	618.0	73.4034029044	0.590257053844	MIKUYHXYGGJMLM-UUOKFMHZSA-N	2.0	XGYIMTFOTBMPFP-KQYNXXCUSA-N	direct	637268821	1837.0	200.0	0.01	146.806805809	0.196752351281	2.01	0.0545563820276
20724577	637268821	618.0	73.4034029044	0.590257053844	MIKUYHXYGGJMLM-UUOKFMHZSA-N	2.0	XGYIMTFOTBMPFP-KQYNXXCUSA-N	direct	637268821	10338.0	200.0	0.01	146.806805809	0.196752351281	2.01	0.0545563820276
40990434	637266218	3682.0	73.9281179927	0.584467362432	MIKUYHXYGGJMLM-UUOKFMHZSA-N	2.0	XGYIMTFOTBMPFP-KQYNXXCUSA-N	direct	637266218	5277.0	99.5800442515	0.01	147.856235985	0.194822454144	2.01	0.0545191022292
40990435	637266218	3682.0	73.9281179927	0.584467362432	MIKUYHXYGGJMLM-UUOKFMHZSA-N	2.0	XGYIMTFOTBMPFP-KQYNXXCUSA-N	direct	637266218	6270.0	99.5800442515	0.01	147.856235985	0.194822454144	2.01	0.0545191022292
20724504	637268821	618.0	73.4034029044	0.584467362432	MIKUYHXYGGJMLM-UUOKFMHZSA-N	2.0	XGYIMTFOTBMPFP-KQYNXXCUSA-N	direct	637268821	1837.0	200.0	0.01	146.806805809	0.194822454144	2.01	0.0544221044498
20724505	637268821	618.0	73.4034029044	0.584467362432	MIKUYHXYGGJMLM-UUOKFMHZSA-N	2.0	XGYIMTFOTBMPFP-KQYNXXCUSA-N	direct	637268821	10338.0	200.0	0.01	146.806805809	0.194822454144	2.01	0.0544221044498
21013495	637269699	1740.0	0.173925197299	0.597170074021	MIKUYHXYGGJMLM-UUOKFMHZSA-N	1.0	OIRDTQYFTABQOQ-KQYNXXCUSA-N	direct	637269699	2410.0	200.0	0.01	0.347850394598	0.29858503701	2.01	0.053438487573
21013498	637269699	1740.0	0.173925197299	0.590257053844	MIKUYHXYGGJMLM-UUOKFMHZSA-N	1.0	OIRDTQYFTABQOQ-KQYNXXCUSA-N	direct	637269699	2410.0	200.0	0.01	0.347850394598	0.295128526922	2.01	0.0532831566317
21013492	637269699	1740.0	0.173925197299	0.584467362432	MIKUYHXYGGJMLM-UUOKFMHZSA-N	1.0	OIRDTQYFTABQOQ-KQYNXXCUSA-N	direct	637269699	2410.0	200.0	0.01	0.347850394598	0.292233681216	2.01	0.0531520127958
56813703	637266257	1740.0	0.154901959986	0.597170074021	MIKUYHXYGGJMLM-UUOKFMHZSA-N	1.0	OIRDTQYFTABQOQ-KQYNXXCUSA-N	direct	637266257	3677.0	1.03621217265	0.01	0.309803919971	0.29858503701	2.01	0.05191319522
41339217	637271013	1740.0	0.154901959986	0.597170074021	MIKUYHXYGGJMLM-UUOKFMHZSA-N	1.0	OIRDTQYFTABQOQ-KQYNXXCUSA-N	direct	637271013	4924.0	5.90308998699	0.01	0.309803919971	0.29858503701	2.01	0.05191319522
56813704	637266257	1740.0	0.154901959986	0.590257053844	MIKUYHXYGGJMLM-UUOKFMHZSA-N	1.0	OIRDTQYFTABQOQ-KQYNXXCUSA-N	direct	637266257	3677.0	1.03621217265	0.01	0.309803919971	0.295128526922	2.01	0.0517622978828
41339219	637271013	1740.0	0.154901959986	0.590257053844	MIKUYHXYGGJMLM-UUOKFMHZSA-N	1.0	OIRDTQYFTABQOQ-KQYNXXCUSA-N	direct	637271013	4924.0	5.90308998699	0.01	0.309803919971	0.295128526922	2.01	0.0517622978828
56813702	637266257	1740.0	0.154901959986	0.584467362432	MIKUYHXYGGJMLM-UUOKFMHZSA-N	1.0	OIRDTQYFTABQOQ-KQYNXXCUSA-N	direct	637266257	3677.0	1.03621217265	0.01	0.309803919971	0.292233681216	2.01	0.0516348972795
41339215	637271013	1740.0	0.154901959986	0.584467362432	MIKUYHXYGGJMLM-UUOKFMHZSA-N	1.0	OIRDTQYFTABQOQ-KQYNXXCUSA-N	direct	637271013	4924.0	5.90308998699	0.01	0.309803919971	0.292233681216	2.01	0.0516348972795
57161849	637269923	15062.0	50.4559319556	0.597170074021	MIKUYHXYGGJMLM-UUOKFMHZSA-N	2.0	XGYIMTFOTBMPFP-KQYNXXCUSA-N	direct	637269923	5131.0	200.0	0.01	100.911863911	0.19905669134	2.01	0.0498205805475
57161852	637269923	15062.0	50.4559319556	0.590257053844	MIKUYHXYGGJMLM-UUOKFMHZSA-N	2.0	XGYIMTFOTBMPFP-KQYNXXCUSA-N	direct	637269923	5131.0	200.0	0.01	100.911863911	0.196752351281	2.01	0.0496757658638
57161846	637269923	15062.0	50.4559319556	0.584467362432	MIKUYHXYGGJMLM-UUOKFMHZSA-N	2.0	XGYIMTFOTBMPFP-KQYNXXCUSA-N	direct	637269923	5131.0	200.0	0.01	100.911863911	0.194822454144	2.01	0.0495535007636
57106230	637270337	316.0	0.124938736608	0.597170074021	MIKUYHXYGGJMLM-UUOKFMHZSA-N	1.0	OIRDTQYFTABQOQ-KQYNXXCUSA-N	direct	637270337	4490.0	1.14266750357	0.01	0.249877473217	0.29858503701	2.01	0.0491969081174
57106231	637270337	316.0	0.124938736608	0.590257053844	MIKUYHXYGGJMLM-UUOKFMHZSA-N	1.0	OIRDTQYFTABQOQ-KQYNXXCUSA-N	direct	637270337	4490.0	1.14266750357	0.01	0.249877473217	0.295128526922	2.01	0.0490539062774
57106229	637270337	316.0	0.124938736608	0.584467362432	MIKUYHXYGGJMLM-UUOKFMHZSA-N	1.0	OIRDTQYFTABQOQ-KQYNXXCUSA-N	direct	637270337	4490.0	1.14266750357	0.01	0.249877473217	0.292233681216	2.01	0.0489331717369
44098504	637268958	15999.0	44.7878123956	0.597170074021	MIKUYHXYGGJMLM-UUOKFMHZSA-N	2.0	XGYIMTFOTBMPFP-KQYNXXCUSA-N	direct	637268958	3225.0	200.0	0.01	89.5756247912	0.19905669134	2.01	0.0483582625117
44098505	637268958	15999.0	44.7878123956	0.597170074021	MIKUYHXYGGJMLM-UUOKFMHZSA-N	2.0	XGYIMTFOTBMPFP-KQYNXXCUSA-N	direct	637268958	3430.0	200.0	0.01	89.5756247912	0.19905669134	2.01	0.0483582625117
44098509	637268958	15999.0	44.7878123956	0.590257053844	MIKUYHXYGGJMLM-UUOKFMHZSA-N	2.0	XGYIMTFOTBMPFP-KQYNXXCUSA-N	direct	637268958	3225.0	200.0	0.01	89.5756247912	0.196752351281	2.01	0.0482176983831
44098510	637268958	15999.0	44.7878123956	0.590257053844	MIKUYHXYGGJMLM-UUOKFMHZSA-N	2.0	XGYIMTFOTBMPFP-KQYNXXCUSA-N	direct	637268958	3430.0	200.0	0.01	89.5756247912	0.196752351281	2.01	0.0482176983831
44098499	637268958	15999.0	44.7878123956	0.584467362432	MIKUYHXYGGJMLM-UUOKFMHZSA-N	2.0	XGYIMTFOTBMPFP-KQYNXXCUSA-N	direct	637268958	3225.0	200.0	0.01	89.5756247912	0.194822454144	2.01	0.0480990219698
44098500	637268958	15999.0	44.7878123956	0.584467362432	MIKUYHXYGGJMLM-UUOKFMHZSA-N	2.0	XGYIMTFOTBMPFP-KQYNXXCUSA-N	direct	637268958	3430.0	200.0	0.01	89.5756247912	0.194822454144	2.01	0.0480990219698
3146247	637269798	4447.0	0.0969100130081	0.597170074021	MIKUYHXYGGJMLM-UUOKFMHZSA-N	1.0	OGHAROSJZRTIOK-KQYNXXCUSA-O	direct	637269798	778.0	200.0	0.01	0.193820026016	0.29858503701	2.01	0.0461695556666
3146248	637269798	4447.0	0.0969100130081	0.597170074021	MIKUYHXYGGJMLM-UUOKFMHZSA-N	1.0	OGHAROSJZRTIOK-KQYNXXCUSA-O	direct	637269798	2308.0	200.0	0.01	0.193820026016	0.29858503701	2.01	0.0461695556666
3146249	637269798	4447.0	0.0969100130081	0.597170074021	MIKUYHXYGGJMLM-UUOKFMHZSA-N	1.0	OGHAROSJZRTIOK-KQYNXXCUSA-O	direct	637269798	4632.0	200.0	0.01	0.193820026016	0.29858503701	2.01	0.0461695556666
3146250	637269798	4447.0	0.0969100130081	0.590257053844	MIKUYHXYGGJMLM-UUOKFMHZSA-N	1.0	OGHAROSJZRTIOK-KQYNXXCUSA-O	direct	637269798	778.0	200.0	0.01	0.193820026016	0.295128526922	2.01	0.0460353535051
3146251	637269798	4447.0	0.0969100130081	0.590257053844	MIKUYHXYGGJMLM-UUOKFMHZSA-N	1.0	OGHAROSJZRTIOK-KQYNXXCUSA-O	direct	637269798	2308.0	200.0	0.01	0.193820026016	0.295128526922	2.01	0.0460353535051
3146252	637269798	4447.0	0.0969100130081	0.590257053844	MIKUYHXYGGJMLM-UUOKFMHZSA-N	1.0	OGHAROSJZRTIOK-KQYNXXCUSA-O	direct	637269798	4632.0	200.0	0.01	0.193820026016	0.295128526922	2.01	0.0460353535051
3146244	637269798	4447.0	0.0969100130081	0.584467362432	MIKUYHXYGGJMLM-UUOKFMHZSA-N	1.0	OGHAROSJZRTIOK-KQYNXXCUSA-O	direct	637269798	778.0	200.0	0.01	0.193820026016	0.292233681216	2.01	0.0459220484153
3146245	637269798	4447.0	0.0969100130081	0.584467362432	MIKUYHXYGGJMLM-UUOKFMHZSA-N	1.0	OGHAROSJZRTIOK-KQYNXXCUSA-O	direct	637269798	2308.0	200.0	0.01	0.193820026016	0.292233681216	2.01	0.0459220484153
3146246	637269798	4447.0	0.0969100130081	0.584467362432	MIKUYHXYGGJMLM-UUOKFMHZSA-N	1.0	OGHAROSJZRTIOK-KQYNXXCUSA-O	direct	637269798	4632.0	200.0	0.01	0.193820026016	0.292233681216	2.01	0.0459220484153
57106925	637276546	1401.0	0.568636235841	0.597170074021	MIKUYHXYGGJMLM-UUOKFMHZSA-N	1.0	OIRDTQYFTABQOQ-KQYNXXCUSA-N	direct	637276546	1580.0	0.0757207139381	0.01	0.151441427876	0.29858503701	2.01	0.0434077431859
57106926	637276546	1401.0	0.568636235841	0.590257053844	MIKUYHXYGGJMLM-UUOKFMHZSA-N	1.0	OIRDTQYFTABQOQ-KQYNXXCUSA-N	direct	637276546	1580.0	0.0757207139381	0.01	0.151441427876	0.295128526922	2.01	0.0432815688513
57106924	637276546	1401.0	0.568636235841	0.584467362432	MIKUYHXYGGJMLM-UUOKFMHZSA-N	1.0	OIRDTQYFTABQOQ-KQYNXXCUSA-N	direct	637276546	1580.0	0.0757207139381	0.01	0.151441427876	0.292233681216	2.01	0.0431750415485
57155677	637266086	7695.0	26.4134126953	0.597170074021	MIKUYHXYGGJMLM-UUOKFMHZSA-N	2.0	FMJPFPZKXLRBOJ-KQYNXXCUSA-N	direct	637266086	1369.0	38.2254830343	0.01	52.8268253907	0.19905669134	2.01	0.0423776485718
57155678	637266086	7695.0	26.4134126953	0.597170074021	MIKUYHXYGGJMLM-UUOKFMHZSA-N	2.0	FMJPFPZKXLRBOJ-KQYNXXCUSA-N	direct	637266086	2467.0	38.2254830343	0.01	52.8268253907	0.19905669134	2.01	0.0423776485718
57155679	637266086	7695.0	26.4134126953	0.597170074021	MIKUYHXYGGJMLM-UUOKFMHZSA-N	2.0	FMJPFPZKXLRBOJ-KQYNXXCUSA-N	direct	637266086	3511.0	38.2254830343	0.01	52.8268253907	0.19905669134	2.01	0.0423776485718
57155689	637266086	6849.0	26.4134126953	0.597170074021	MIKUYHXYGGJMLM-UUOKFMHZSA-N	2.0	FMJPFPZKXLRBOJ-KQYNXXCUSA-N	flat tautomer	637266086	1369.0	38.2254830343	0.01	52.8268253907	0.19905669134	2.01	0.0423776485718
57155690	637266086	6849.0	26.4134126953	0.597170074021	MIKUYHXYGGJMLM-UUOKFMHZSA-N	2.0	FMJPFPZKXLRBOJ-KQYNXXCUSA-N	flat tautomer	637266086	2467.0	38.2254830343	0.01	52.8268253907	0.19905669134	2.01	0.0423776485718
57155691	637266086	6849.0	26.4134126953	0.597170074021	MIKUYHXYGGJMLM-UUOKFMHZSA-N	2.0	FMJPFPZKXLRBOJ-KQYNXXCUSA-N	flat tautomer	637266086	3511.0	38.2254830343	0.01	52.8268253907	0.19905669134	2.01	0.0423776485718
57155701	637266086	7695.0	26.4134126953	0.590257053844	MIKUYHXYGGJMLM-UUOKFMHZSA-N	2.0	FMJPFPZKXLRBOJ-KQYNXXCUSA-N	direct	637266086	1369.0	38.2254830343	0.01	52.8268253907	0.196752351281	2.01	0.0422544684381
57155702	637266086	7695.0	26.4134126953	0.590257053844	MIKUYHXYGGJMLM-UUOKFMHZSA-N	2.0	FMJPFPZKXLRBOJ-KQYNXXCUSA-N	direct	637266086	2467.0	38.2254830343	0.01	52.8268253907	0.196752351281	2.01	0.0422544684381
57155703	637266086	7695.0	26.4134126953	0.590257053844	MIKUYHXYGGJMLM-UUOKFMHZSA-N	2.0	FMJPFPZKXLRBOJ-KQYNXXCUSA-N	direct	637266086	3511.0	38.2254830343	0.01	52.8268253907	0.196752351281	2.01	0.0422544684381
57155713	637266086	6849.0	26.4134126953	0.590257053844	MIKUYHXYGGJMLM-UUOKFMHZSA-N	2.0	FMJPFPZKXLRBOJ-KQYNXXCUSA-N	flat tautomer	637266086	1369.0	38.2254830343	0.01	52.8268253907	0.196752351281	2.01	0.0422544684381
57155714	637266086	6849.0	26.4134126953	0.590257053844	MIKUYHXYGGJMLM-UUOKFMHZSA-N	2.0	FMJPFPZKXLRBOJ-KQYNXXCUSA-N	flat tautomer	637266086	2467.0	38.2254830343	0.01	52.8268253907	0.196752351281	2.01	0.0422544684381
57155715	637266086	6849.0	26.4134126953	0.590257053844	MIKUYHXYGGJMLM-UUOKFMHZSA-N	2.0	FMJPFPZKXLRBOJ-KQYNXXCUSA-N	flat tautomer	637266086	3511.0	38.2254830343	0.01	52.8268253907	0.196752351281	2.01	0.0422544684381
57155653	637266086	7695.0	26.4134126953	0.584467362432	MIKUYHXYGGJMLM-UUOKFMHZSA-N	2.0	FMJPFPZKXLRBOJ-KQYNXXCUSA-N	direct	637266086	1369.0	38.2254830343	0.01	52.8268253907	0.194822454144	2.01	0.042150469099
57155654	637266086	7695.0	26.4134126953	0.584467362432	MIKUYHXYGGJMLM-UUOKFMHZSA-N	2.0	FMJPFPZKXLRBOJ-KQYNXXCUSA-N	direct	637266086	2467.0	38.2254830343	0.01	52.8268253907	0.194822454144	2.01	0.042150469099
57155655	637266086	7695.0	26.4134126953	0.584467362432	MIKUYHXYGGJMLM-UUOKFMHZSA-N	2.0	FMJPFPZKXLRBOJ-KQYNXXCUSA-N	direct	637266086	3511.0	38.2254830343	0.01	52.8268253907	0.194822454144	2.01	0.042150469099
57155665	637266086	6849.0	26.4134126953	0.584467362432	MIKUYHXYGGJMLM-UUOKFMHZSA-N	2.0	FMJPFPZKXLRBOJ-KQYNXXCUSA-N	flat tautomer	637266086	1369.0	38.2254830343	0.01	52.8268253907	0.194822454144	2.01	0.042150469099
57155666	637266086	6849.0	26.4134126953	0.584467362432	MIKUYHXYGGJMLM-UUOKFMHZSA-N	2.0	FMJPFPZKXLRBOJ-KQYNXXCUSA-N	flat tautomer	637266086	2467.0	38.2254830343	0.01	52.8268253907	0.194822454144	2.01	0.042150469099
57155667	637266086	6849.0	26.4134126953	0.584467362432	MIKUYHXYGGJMLM-UUOKFMHZSA-N	2.0	FMJPFPZKXLRBOJ-KQYNXXCUSA-N	flat tautomer	637266086	3511.0	38.2254830343	0.01	52.8268253907	0.194822454144	2.01	0.042150469099
51190013	637268558	1740.0	0.0655015487564	0.597170074021	MIKUYHXYGGJMLM-UUOKFMHZSA-N	1.0	OIRDTQYFTABQOQ-KQYNXXCUSA-N	direct	637268558	1087.0	0.721246399047	0.01	0.131003097513	0.29858503701	2.01	0.0418626218045
51190015	637268558	1740.0	0.0655015487564	0.590257053844	MIKUYHXYGGJMLM-UUOKFMHZSA-N	1.0	OIRDTQYFTABQOQ-KQYNXXCUSA-N	direct	637268558	1087.0	0.721246399047	0.01	0.131003097513	0.295128526922	2.01	0.0417409387115
51190011	637268558	1740.0	0.0655015487564	0.584467362432	MIKUYHXYGGJMLM-UUOKFMHZSA-N	1.0	OIRDTQYFTABQOQ-KQYNXXCUSA-N	direct	637268558	1087.0	0.721246399047	0.01	0.131003097513	0.292233681216	2.01	0.0416382033039
56815026	637264360	1740.0	1.3767507096	0.597170074021	MIKUYHXYGGJMLM-UUOKFMHZSA-N	1.0	OIRDTQYFTABQOQ-KQYNXXCUSA-N	direct	637264360	12743.0	0.0555173278498	0.01	0.1110346557	0.29858503701	2.01	0.0401671178612
56815027	637264360	1740.0	1.3767507096	0.597170074021	MIKUYHXYGGJMLM-UUOKFMHZSA-N	1.0	OIRDTQYFTABQOQ-KQYNXXCUSA-N	direct	637264360	13284.0	0.0555173278498	0.01	0.1110346557	0.29858503701	2.01	0.0401671178612
56815028	637264360	1740.0	1.3767507096	0.597170074021	MIKUYHXYGGJMLM-UUOKFMHZSA-N	1.0	OIRDTQYFTABQOQ-KQYNXXCUSA-N	direct	637264360	13880.0	0.0555173278498	0.01	0.1110346557	0.29858503701	2.01	0.0401671178612
56815029	637264360	1740.0	1.3767507096	0.597170074021	MIKUYHXYGGJMLM-UUOKFMHZSA-N	1.0	OIRDTQYFTABQOQ-KQYNXXCUSA-N	direct	637264360	14618.0	0.0555173278498	0.01	0.1110346557	0.29858503701	2.01	0.0401671178612
56815030	637264360	1740.0	1.3767507096	0.590257053844	MIKUYHXYGGJMLM-UUOKFMHZSA-N	1.0	OIRDTQYFTABQOQ-KQYNXXCUSA-N	direct	637264360	12743.0	0.0555173278498	0.01	0.1110346557	0.295128526922	2.01	0.0400503631304
56815031	637264360	1740.0	1.3767507096	0.590257053844	MIKUYHXYGGJMLM-UUOKFMHZSA-N	1.0	OIRDTQYFTABQOQ-KQYNXXCUSA-N	direct	637264360	13284.0	0.0555173278498	0.01	0.1110346557	0.295128526922	2.01	0.0400503631304
56815032	637264360	1740.0	1.3767507096	0.590257053844	MIKUYHXYGGJMLM-UUOKFMHZSA-N	1.0	OIRDTQYFTABQOQ-KQYNXXCUSA-N	direct	637264360	13880.0	0.0555173278498	0.01	0.1110346557	0.295128526922	2.01	0.0400503631304
56815033	637264360	1740.0	1.3767507096	0.590257053844	MIKUYHXYGGJMLM-UUOKFMHZSA-N	1.0	OIRDTQYFTABQOQ-KQYNXXCUSA-N	direct	637264360	14618.0	0.0555173278498	0.01	0.1110346557	0.295128526922	2.01	0.0400503631304
56815022	637264360	1740.0	1.3767507096	0.584467362432	MIKUYHXYGGJMLM-UUOKFMHZSA-N	1.0	OIRDTQYFTABQOQ-KQYNXXCUSA-N	direct	637264360	12743.0	0.0555173278498	0.01	0.1110346557	0.292233681216	2.01	0.0399517886731
56815023	637264360	1740.0	1.3767507096	0.584467362432	MIKUYHXYGGJMLM-UUOKFMHZSA-N	1.0	OIRDTQYFTABQOQ-KQYNXXCUSA-N	direct	637264360	13284.0	0.0555173278498	0.01	0.1110346557	0.292233681216	2.01	0.0399517886731
56815024	637264360	1740.0	1.3767507096	0.584467362432	MIKUYHXYGGJMLM-UUOKFMHZSA-N	1.0	OIRDTQYFTABQOQ-KQYNXXCUSA-N	direct	637264360	13880.0	0.0555173278498	0.01	0.1110346557	0.292233681216	2.01	0.0399517886731
56815025	637264360	1740.0	1.3767507096	0.584467362432	MIKUYHXYGGJMLM-UUOKFMHZSA-N	1.0	OIRDTQYFTABQOQ-KQYNXXCUSA-N	direct	637264360	14618.0	0.0555173278498	0.01	0.1110346557	0.292233681216	2.01	0.0399517886731
21293098	637270496	8496.0	14.920818754	0.597170074021	MIKUYHXYGGJMLM-UUOKFMHZSA-N	2.0	FMJPFPZKXLRBOJ-KQYNXXCUSA-N	direct	637270496	4503.0	33.0767559814	0.01	29.8416375079	0.19905669134	2.01	0.0367391318467
21293100	637270496	8496.0	14.920818754	0.590257053844	MIKUYHXYGGJMLM-UUOKFMHZSA-N	2.0	FMJPFPZKXLRBOJ-KQYNXXCUSA-N	direct	637270496	4503.0	33.0767559814	0.01	29.8416375079	0.196752351281	2.01	0.0366323413256
21293096	637270496	8496.0	14.920818754	0.584467362432	MIKUYHXYGGJMLM-UUOKFMHZSA-N	2.0	FMJPFPZKXLRBOJ-KQYNXXCUSA-N	direct	637270496	4503.0	33.0767559814	0.01	29.8416375079	0.194822454144	2.01	0.0365421795172
31418542	637266816	8496.0	13.1378686207	0.597170074021	MIKUYHXYGGJMLM-UUOKFMHZSA-N	2.0	FMJPFPZKXLRBOJ-KQYNXXCUSA-N	direct	637266816	407.0	29.8386319978	0.01	26.2757372414	0.19905669134	2.01	0.0355886860973
31418544	637266816	8496.0	13.1378686207	0.590257053844	MIKUYHXYGGJMLM-UUOKFMHZSA-N	2.0	FMJPFPZKXLRBOJ-KQYNXXCUSA-N	direct	637266816	407.0	29.8386319978	0.01	26.2757372414	0.196752351281	2.01	0.0354852396046
31418540	637266816	8496.0	13.1378686207	0.584467362432	MIKUYHXYGGJMLM-UUOKFMHZSA-N	2.0	FMJPFPZKXLRBOJ-KQYNXXCUSA-N	direct	637266816	407.0	29.8386319978	0.01	26.2757372414	0.194822454144	2.01	0.0353979011147
18492548	637271561	15999.0	11.9913998282	0.597170074021	MIKUYHXYGGJMLM-UUOKFMHZSA-N	2.0	XGYIMTFOTBMPFP-KQYNXXCUSA-N	direct	637271561	2008.0	54.6968039426	0.01	23.9827996565	0.19905669134	2.01	0.0347854957268
18505472	637270251	15999.0	11.8696662315	0.597170074021	MIKUYHXYGGJMLM-UUOKFMHZSA-N	2.0	XGYIMTFOTBMPFP-KQYNXXCUSA-N	direct	637270251	3371.0	19.1662156253	0.01	23.739332463	0.19905669134	2.01	0.0346968742923
18505473	637270251	15999.0	11.8696662315	0.597170074021	MIKUYHXYGGJMLM-UUOKFMHZSA-N	2.0	XGYIMTFOTBMPFP-KQYNXXCUSA-N	direct	637270251	2008.0	17.0947439513	0.01	23.739332463	0.19905669134	2.01	0.0346968742923
18505475	637270251	15999.0	11.8696662315	0.597170074021	MIKUYHXYGGJMLM-UUOKFMHZSA-N	2.0	XGYIMTFOTBMPFP-KQYNXXCUSA-N	direct	637270251	6949.0	16.4248121551	0.01	23.739332463	0.19905669134	2.01	0.0346968742923
18492558	637271561	15999.0	11.9913998282	0.590257053844	MIKUYHXYGGJMLM-UUOKFMHZSA-N	2.0	XGYIMTFOTBMPFP-KQYNXXCUSA-N	direct	637271561	2008.0	54.6968039426	0.01	23.9827996565	0.196752351281	2.01	0.034684383887
18492538	637271561	15999.0	11.9913998282	0.584467362432	MIKUYHXYGGJMLM-UUOKFMHZSA-N	2.0	XGYIMTFOTBMPFP-KQYNXXCUSA-N	direct	637271561	2008.0	54.6968039426	0.01	23.9827996565	0.194822454144	2.01	0.0345990165132
18505476	637270251	15999.0	11.8696662315	0.590257053844	MIKUYHXYGGJMLM-UUOKFMHZSA-N	2.0	XGYIMTFOTBMPFP-KQYNXXCUSA-N	direct	637270251	3371.0	19.1662156253	0.01	23.739332463	0.196752351281	2.01	0.0345960200505
18505477	637270251	15999.0	11.8696662315	0.590257053844	MIKUYHXYGGJMLM-UUOKFMHZSA-N	2.0	XGYIMTFOTBMPFP-KQYNXXCUSA-N	direct	637270251	2008.0	17.0947439513	0.01	23.739332463	0.196752351281	2.01	0.0345960200505
18505479	637270251	15999.0	11.8696662315	0.590257053844	MIKUYHXYGGJMLM-UUOKFMHZSA-N	2.0	XGYIMTFOTBMPFP-KQYNXXCUSA-N	direct	637270251	6949.0	16.4248121551	0.01	23.739332463	0.196752351281	2.01	0.0345960200505
18505468	637270251	15999.0	11.8696662315	0.584467362432	MIKUYHXYGGJMLM-UUOKFMHZSA-N	2.0	XGYIMTFOTBMPFP-KQYNXXCUSA-N	direct	637270251	3371.0	19.1662156253	0.01	23.739332463	0.194822454144	2.01	0.0345108701634
18505469	637270251	15999.0	11.8696662315	0.584467362432	MIKUYHXYGGJMLM-UUOKFMHZSA-N	2.0	XGYIMTFOTBMPFP-KQYNXXCUSA-N	direct	637270251	2008.0	17.0947439513	0.01	23.739332463	0.194822454144	2.01	0.0345108701634
18505471	637270251	15999.0	11.8696662315	0.584467362432	MIKUYHXYGGJMLM-UUOKFMHZSA-N	2.0	XGYIMTFOTBMPFP-KQYNXXCUSA-N	direct	637270251	6949.0	16.4248121551	0.01	23.739332463	0.194822454144	2.01	0.0345108701634
41883032	637266533	8496.0	11.4436974992	0.597170074021	MIKUYHXYGGJMLM-UUOKFMHZSA-N	2.0	FMJPFPZKXLRBOJ-KQYNXXCUSA-N	direct	637266533	4170.0	24.0670191781	0.01	22.8873949985	0.19905669134	2.01	0.0343813019246
41883033	637266533	8496.0	11.4436974992	0.597170074021	MIKUYHXYGGJMLM-UUOKFMHZSA-N	2.0	FMJPFPZKXLRBOJ-KQYNXXCUSA-N	direct	637266533	5317.0	24.0670191781	0.01	22.8873949985	0.19905669134	2.01	0.0343813019246
41883034	637266533	8496.0	11.4436974992	0.590257053844	MIKUYHXYGGJMLM-UUOKFMHZSA-N	2.0	FMJPFPZKXLRBOJ-KQYNXXCUSA-N	direct	637266533	4170.0	24.0670191781	0.01	22.8873949985	0.196752351281	2.01	0.0342813649646
41883035	637266533	8496.0	11.4436974992	0.590257053844	MIKUYHXYGGJMLM-UUOKFMHZSA-N	2.0	FMJPFPZKXLRBOJ-KQYNXXCUSA-N	direct	637266533	5317.0	24.0670191781	0.01	22.8873949985	0.196752351281	2.01	0.0342813649646
41883030	637266533	8496.0	11.4436974992	0.584467362432	MIKUYHXYGGJMLM-UUOKFMHZSA-N	2.0	FMJPFPZKXLRBOJ-KQYNXXCUSA-N	direct	637266533	4170.0	24.0670191781	0.01	22.8873949985	0.194822454144	2.01	0.0341969895262
41883031	637266533	8496.0	11.4436974992	0.584467362432	MIKUYHXYGGJMLM-UUOKFMHZSA-N	2.0	FMJPFPZKXLRBOJ-KQYNXXCUSA-N	direct	637266533	5317.0	24.0670191781	0.01	22.8873949985	0.194822454144	2.01	0.0341969895262
41730557	637269707	2322.0	10.4341521813	0.597170074021	MIKUYHXYGGJMLM-UUOKFMHZSA-N	2.0	XGYIMTFOTBMPFP-KQYNXXCUSA-N	direct	637269707	462.0	13.9136401693	0.01	20.8683043627	0.19905669134	2.01	0.0335965759283
41730559	637269707	2322.0	10.4341521813	0.597170074021	MIKUYHXYGGJMLM-UUOKFMHZSA-N	2.0	XGYIMTFOTBMPFP-KQYNXXCUSA-N	direct	637269707	3293.0	13.9136401693	0.01	20.8683043627	0.19905669134	2.01	0.0335965759283
41733347	637269707	2322.0	10.4341521813	0.590257053844	MIKUYHXYGGJMLM-UUOKFMHZSA-N	2.0	XGYIMTFOTBMPFP-KQYNXXCUSA-N	direct	637269707	462.0	13.9136401693	0.01	20.8683043627	0.196752351281	2.01	0.0334989199503
41733349	637269707	2322.0	10.4341521813	0.590257053844	MIKUYHXYGGJMLM-UUOKFMHZSA-N	2.0	XGYIMTFOTBMPFP-KQYNXXCUSA-N	direct	637269707	3293.0	13.9136401693	0.01	20.8683043627	0.196752351281	2.01	0.0334989199503
41727767	637269707	2322.0	10.4341521813	0.584467362432	MIKUYHXYGGJMLM-UUOKFMHZSA-N	2.0	XGYIMTFOTBMPFP-KQYNXXCUSA-N	direct	637269707	462.0	13.9136401693	0.01	20.8683043627	0.194822454144	2.01	0.0334164703145
41727769	637269707	2322.0	10.4341521813	0.584467362432	MIKUYHXYGGJMLM-UUOKFMHZSA-N	2.0	XGYIMTFOTBMPFP-KQYNXXCUSA-N	direct	637269707	3293.0	13.9136401693	0.01	20.8683043627	0.194822454144	2.01	0.0334164703145
41465223	637268598	2322.0	8.8601209136	0.597170074021	MIKUYHXYGGJMLM-UUOKFMHZSA-N	2.0	XGYIMTFOTBMPFP-KQYNXXCUSA-N	direct	637268598	4115.0	138.653647026	0.01	17.7202418272	0.19905669134	2.01	0.0322508108444
41465239	637268598	2322.0	8.8601209136	0.590257053844	MIKUYHXYGGJMLM-UUOKFMHZSA-N	2.0	XGYIMTFOTBMPFP-KQYNXXCUSA-N	direct	637268598	4115.0	138.653647026	0.01	17.7202418272	0.196752351281	2.01	0.0321570666343
41465207	637268598	2322.0	8.8601209136	0.584467362432	MIKUYHXYGGJMLM-UUOKFMHZSA-N	2.0	XGYIMTFOTBMPFP-KQYNXXCUSA-N	direct	637268598	4115.0	138.653647026	0.01	17.7202418272	0.194822454144	2.01	0.0320779196517
2026869	637267727	1401.0	0.0222763947112	0.597170074021	MIKUYHXYGGJMLM-UUOKFMHZSA-N	1.0	OIRDTQYFTABQOQ-KQYNXXCUSA-N	direct	637267727	943.0	41.5406075122	0.01	0.0445527894223	0.29858503701	2.01	0.0319686839493
2026871	637267727	1401.0	0.0222763947112	0.590257053844	MIKUYHXYGGJMLM-UUOKFMHZSA-N	1.0	OIRDTQYFTABQOQ-KQYNXXCUSA-N	direct	637267727	943.0	41.5406075122	0.01	0.0445527894223	0.295128526922	2.01	0.0318757598042
2026867	637267727	1401.0	0.0222763947112	0.584467362432	MIKUYHXYGGJMLM-UUOKFMHZSA-N	1.0	OIRDTQYFTABQOQ-KQYNXXCUSA-N	direct	637267727	943.0	41.5406075122	0.01	0.0445527894223	0.292233681216	2.01	0.0317973051916
25962063	637266056	16198.0	7.95078197733	0.597170074021	MIKUYHXYGGJMLM-UUOKFMHZSA-N	2.0	XGYIMTFOTBMPFP-KQYNXXCUSA-N	direct	637266056	3981.0	200.0	0.01	15.9015639547	0.19905669134	2.01	0.0313894124807
25962066	637266056	16198.0	7.95078197733	0.590257053844	MIKUYHXYGGJMLM-UUOKFMHZSA-N	2.0	XGYIMTFOTBMPFP-KQYNXXCUSA-N	direct	637266056	3981.0	200.0	0.01	15.9015639547	0.196752351281	2.01	0.031298172118
25962178	637271037	16198.0	7.8416375079	0.597170074021	MIKUYHXYGGJMLM-UUOKFMHZSA-N	2.0	XGYIMTFOTBMPFP-KQYNXXCUSA-N	direct	637271037	14649.0	122.089909454	0.01	15.6832750158	0.19905669134	2.01	0.0312811288025
25962060	637266056	16198.0	7.95078197733	0.584467362432	MIKUYHXYGGJMLM-UUOKFMHZSA-N	2.0	XGYIMTFOTBMPFP-KQYNXXCUSA-N	direct	637266056	3981.0	200.0	0.01	15.9015639547	0.194822454144	2.01	0.0312211391003
25962180	637271037	16198.0	7.8416375079	0.590257053844	MIKUYHXYGGJMLM-UUOKFMHZSA-N	2.0	XGYIMTFOTBMPFP-KQYNXXCUSA-N	direct	637271037	14649.0	122.089909454	0.01	15.6832750158	0.196752351281	2.01	0.0311902031906
25962176	637271037	16198.0	7.8416375079	0.584467362432	MIKUYHXYGGJMLM-UUOKFMHZSA-N	2.0	XGYIMTFOTBMPFP-KQYNXXCUSA-N	direct	637271037	14649.0	122.089909454	0.01	15.6832750158	0.194822454144	2.01	0.0311134359127
25962062	637266056	15557.0	7.31336373074	0.597170074021	MIKUYHXYGGJMLM-UUOKFMHZSA-N	2.0	XGYIMTFOTBMPFP-KQYNXXCUSA-N	direct	637266056	3981.0	200.0	0.01	14.6267274615	0.19905669134	2.01	0.030740435743
25962065	637266056	15557.0	7.31336373074	0.590257053844	MIKUYHXYGGJMLM-UUOKFMHZSA-N	2.0	XGYIMTFOTBMPFP-KQYNXXCUSA-N	direct	637266056	3981.0	200.0	0.01	14.6267274615	0.196752351281	2.01	0.0306510817766
25962059	637266056	15557.0	7.31336373074	0.584467362432	MIKUYHXYGGJMLM-UUOKFMHZSA-N	2.0	XGYIMTFOTBMPFP-KQYNXXCUSA-N	direct	637266056	3981.0	200.0	0.01	14.6267274615	0.194822454144	2.01	0.0305756414182
57156811	637266411	9856.0	6.89619627904	0.597170074021	MIKUYHXYGGJMLM-UUOKFMHZSA-N	2.0	FMJPFPZKXLRBOJ-KQYNXXCUSA-N	direct	637266411	2850.0	37.4710832997	0.01	13.7923925581	0.19905669134	2.01	0.0302923613901
57156812	637266411	9856.0	6.89619627904	0.597170074021	MIKUYHXYGGJMLM-UUOKFMHZSA-N	2.0	FMJPFPZKXLRBOJ-KQYNXXCUSA-N	direct	637266411	6493.0	37.4710832997	0.01	13.7923925581	0.19905669134	2.01	0.0302923613901
57156815	637266411	9856.0	6.89619627904	0.590257053844	MIKUYHXYGGJMLM-UUOKFMHZSA-N	2.0	FMJPFPZKXLRBOJ-KQYNXXCUSA-N	direct	637266411	2850.0	37.4710832997	0.01	13.7923925581	0.196752351281	2.01	0.0302043098523
57156816	637266411	9856.0	6.89619627904	0.590257053844	MIKUYHXYGGJMLM-UUOKFMHZSA-N	2.0	FMJPFPZKXLRBOJ-KQYNXXCUSA-N	direct	637266411	6493.0	37.4710832997	0.01	13.7923925581	0.196752351281	2.01	0.0302043098523
57156807	637266411	9856.0	6.89619627904	0.584467362432	MIKUYHXYGGJMLM-UUOKFMHZSA-N	2.0	FMJPFPZKXLRBOJ-KQYNXXCUSA-N	direct	637266411	2850.0	37.4710832997	0.01	13.7923925581	0.194822454144	2.01	0.0301299691168
57156808	637266411	9856.0	6.89619627904	0.584467362432	MIKUYHXYGGJMLM-UUOKFMHZSA-N	2.0	FMJPFPZKXLRBOJ-KQYNXXCUSA-N	direct	637266411	6493.0	37.4710832997	0.01	13.7923925581	0.194822454144	2.01	0.0301299691168
25962061	637266056	13963.0	5.61798295743	0.597170074021	MIKUYHXYGGJMLM-UUOKFMHZSA-N	2.0	XGYIMTFOTBMPFP-KQYNXXCUSA-N	direct	637266056	3981.0	200.0	0.01	11.2359659149	0.19905669134	2.01	0.028779008684
25962064	637266056	13963.0	5.61798295743	0.590257053844	MIKUYHXYGGJMLM-UUOKFMHZSA-N	2.0	XGYIMTFOTBMPFP-KQYNXXCUSA-N	direct	637266056	3981.0	200.0	0.01	11.2359659149	0.196752351281	2.01	0.028695356045
25962058	637266056	13963.0	5.61798295743	0.584467362432	MIKUYHXYGGJMLM-UUOKFMHZSA-N	2.0	XGYIMTFOTBMPFP-KQYNXXCUSA-N	direct	637266056	3981.0	200.0	0.01	11.2359659149	0.194822454144	2.01	0.0286247292409
20724549	637268821	5320.0	5.47625353319	0.597170074021	MIKUYHXYGGJMLM-UUOKFMHZSA-N	2.0	XGYIMTFOTBMPFP-KQYNXXCUSA-N	direct	637268821	1837.0	200.0	0.01	10.9525070664	0.19905669134	2.01	0.0285957579616
20724550	637268821	5320.0	5.47625353319	0.597170074021	MIKUYHXYGGJMLM-UUOKFMHZSA-N	2.0	XGYIMTFOTBMPFP-KQYNXXCUSA-N	direct	637268821	10338.0	200.0	0.01	10.9525070664	0.19905669134	2.01	0.0285957579616
20724585	637268821	5320.0	5.47625353319	0.590257053844	MIKUYHXYGGJMLM-UUOKFMHZSA-N	2.0	XGYIMTFOTBMPFP-KQYNXXCUSA-N	direct	637268821	1837.0	200.0	0.01	10.9525070664	0.196752351281	2.01	0.0285126379819
20724586	637268821	5320.0	5.47625353319	0.590257053844	MIKUYHXYGGJMLM-UUOKFMHZSA-N	2.0	XGYIMTFOTBMPFP-KQYNXXCUSA-N	direct	637268821	10338.0	200.0	0.01	10.9525070664	0.196752351281	2.01	0.0285126379819
20724513	637268821	5320.0	5.47625353319	0.584467362432	MIKUYHXYGGJMLM-UUOKFMHZSA-N	2.0	XGYIMTFOTBMPFP-KQYNXXCUSA-N	direct	637268821	1837.0	200.0	0.01	10.9525070664	0.194822454144	2.01	0.028442460895
20724514	637268821	5320.0	5.47625353319	0.584467362432	MIKUYHXYGGJMLM-UUOKFMHZSA-N	2.0	XGYIMTFOTBMPFP-KQYNXXCUSA-N	direct	637268821	10338.0	200.0	0.01	10.9525070664	0.194822454144	2.01	0.028442460895
56890603	637270034	13812.0	4.46724562101	0.597170074021	MIKUYHXYGGJMLM-UUOKFMHZSA-N	2.0	XGYIMTFOTBMPFP-KQYNXXCUSA-N	direct	637270034	14414.0	41.2373214363	0.01	8.93449124201	0.19905669134	2.01	0.0271763222616
56890606	637270034	16211.0	4.46724562101	0.597170074021	MIKUYHXYGGJMLM-UUOKFMHZSA-N	2.0	XGYIMTFOTBMPFP-KQYNXXCUSA-N	direct	637270034	14414.0	41.2373214363	0.01	8.93449124201	0.19905669134	2.01	0.0271763222616
56890610	637270034	13812.0	4.46724562101	0.590257053844	MIKUYHXYGGJMLM-UUOKFMHZSA-N	2.0	XGYIMTFOTBMPFP-KQYNXXCUSA-N	direct	637270034	14414.0	41.2373214363	0.01	8.93449124201	0.196752351281	2.01	0.0270973281899
56890613	637270034	16211.0	4.46724562101	0.590257053844	MIKUYHXYGGJMLM-UUOKFMHZSA-N	2.0	XGYIMTFOTBMPFP-KQYNXXCUSA-N	direct	637270034	14414.0	41.2373214363	0.01	8.93449124201	0.196752351281	2.01	0.0270973281899
56813282	637266797	15734.0	4.38510278397	0.597170074021	MIKUYHXYGGJMLM-UUOKFMHZSA-N	2.0	XGYIMTFOTBMPFP-KQYNXXCUSA-N	direct	637266797	9639.0	30.1850868187	0.01	8.77020556793	0.19905669134	2.01	0.0270505232479
56813283	637266797	16211.0	4.38510278397	0.597170074021	MIKUYHXYGGJMLM-UUOKFMHZSA-N	2.0	XGYIMTFOTBMPFP-KQYNXXCUSA-N	direct	637266797	9639.0	30.1850868187	0.01	8.77020556793	0.19905669134	2.01	0.0270505232479
56890596	637270034	13812.0	4.46724562101	0.584467362432	MIKUYHXYGGJMLM-UUOKFMHZSA-N	2.0	XGYIMTFOTBMPFP-KQYNXXCUSA-N	direct	637270034	14414.0	41.2373214363	0.01	8.93449124201	0.194822454144	2.01	0.0270306345519
56890599	637270034	16211.0	4.46724562101	0.584467362432	MIKUYHXYGGJMLM-UUOKFMHZSA-N	2.0	XGYIMTFOTBMPFP-KQYNXXCUSA-N	direct	637270034	14414.0	41.2373214363	0.01	8.93449124201	0.194822454144	2.01	0.0270306345519
56890604	637270034	15734.0	4.34582345812	0.597170074021	MIKUYHXYGGJMLM-UUOKFMHZSA-N	2.0	XGYIMTFOTBMPFP-KQYNXXCUSA-N	direct	637270034	14414.0	41.2373214363	0.01	8.69164691624	0.19905669134	2.01	0.0269897427939
56813288	637266797	15734.0	4.38510278397	0.590257053844	MIKUYHXYGGJMLM-UUOKFMHZSA-N	2.0	XGYIMTFOTBMPFP-KQYNXXCUSA-N	direct	637266797	9639.0	30.1850868187	0.01	8.77020556793	0.196752351281	2.01	0.0269718948392
56813289	637266797	16211.0	4.38510278397	0.590257053844	MIKUYHXYGGJMLM-UUOKFMHZSA-N	2.0	XGYIMTFOTBMPFP-KQYNXXCUSA-N	direct	637266797	9639.0	30.1850868187	0.01	8.77020556793	0.196752351281	2.01	0.0269718948392
56890611	637270034	15734.0	4.34582345812	0.590257053844	MIKUYHXYGGJMLM-UUOKFMHZSA-N	2.0	XGYIMTFOTBMPFP-KQYNXXCUSA-N	direct	637270034	14414.0	41.2373214363	0.01	8.69164691624	0.196752351281	2.01	0.0269112910572
56813276	637266797	15734.0	4.38510278397	0.584467362432	MIKUYHXYGGJMLM-UUOKFMHZSA-N	2.0	XGYIMTFOTBMPFP-KQYNXXCUSA-N	direct	637266797	9639.0	30.1850868187	0.01	8.77020556793	0.194822454144	2.01	0.0269055099256
56813277	637266797	16211.0	4.38510278397	0.584467362432	MIKUYHXYGGJMLM-UUOKFMHZSA-N	2.0	XGYIMTFOTBMPFP-KQYNXXCUSA-N	direct	637266797	9639.0	30.1850868187	0.01	8.77020556793	0.194822454144	2.01	0.0269055099256
56890597	637270034	15734.0	4.34582345812	0.584467362432	MIKUYHXYGGJMLM-UUOKFMHZSA-N	2.0	XGYIMTFOTBMPFP-KQYNXXCUSA-N	direct	637270034	14414.0	41.2373214363	0.01	8.69164691624	0.194822454144	2.01	0.0268450553054
56744579	637270069	6320.0	3.85078088734	0.597170074021	MIKUYHXYGGJMLM-UUOKFMHZSA-N	2.0	XGYIMTFOTBMPFP-KQYNXXCUSA-N	direct	637270069	14414.0	105.754487332	0.01	7.70156177469	0.19905669134	2.01	0.0261859254897
56744580	637270069	6320.0	3.85078088734	0.590257053844	MIKUYHXYGGJMLM-UUOKFMHZSA-N	2.0	XGYIMTFOTBMPFP-KQYNXXCUSA-N	direct	637270069	14414.0	105.754487332	0.01	7.70156177469	0.196752351281	2.01	0.0261098102282
56744578	637270069	6320.0	3.85078088734	0.584467362432	MIKUYHXYGGJMLM-UUOKFMHZSA-N	2.0	XGYIMTFOTBMPFP-KQYNXXCUSA-N	direct	637270069	14414.0	105.754487332	0.01	7.70156177469	0.194822454144	2.01	0.0260455471311
39875387	637269550	1534.0	3.78515615195	0.597170074021	MIKUYHXYGGJMLM-UUOKFMHZSA-N	2.0	XGYIMTFOTBMPFP-KQYNXXCUSA-N	direct	637269550	3981.0	2.69897000434	0.01	5.39794000867	0.19905669134	2.01	0.0239596373517
39875389	637269550	1534.0	3.78515615195	0.590257053844	MIKUYHXYGGJMLM-UUOKFMHZSA-N	2.0	XGYIMTFOTBMPFP-KQYNXXCUSA-N	direct	637269550	3981.0	2.69897000434	0.01	5.39794000867	0.196752351281	2.01	0.0238899932956
39875385	637269550	1534.0	3.78515615195	0.584467362432	MIKUYHXYGGJMLM-UUOKFMHZSA-N	2.0	XGYIMTFOTBMPFP-KQYNXXCUSA-N	direct	637269550	3981.0	2.69897000434	0.01	5.39794000867	0.194822454144	2.01	0.0238311937508
56890600	637270034	6684.0	2.52287874528	0.597170074021	MIKUYHXYGGJMLM-UUOKFMHZSA-N	2.0	XGYIMTFOTBMPFP-KQYNXXCUSA-N	direct	637270034	14414.0	41.2373214363	0.01	5.04575749056	0.19905669134	2.01	0.0235588897819
56890601	637270034	10353.0	2.52287874528	0.597170074021	MIKUYHXYGGJMLM-UUOKFMHZSA-N	2.0	XGYIMTFOTBMPFP-KQYNXXCUSA-N	direct	637270034	14414.0	41.2373214363	0.01	5.04575749056	0.19905669134	2.01	0.0235588897819
56890602	637270034	10725.0	2.52287874528	0.597170074021	MIKUYHXYGGJMLM-UUOKFMHZSA-N	2.0	XGYIMTFOTBMPFP-KQYNXXCUSA-N	direct	637270034	14414.0	41.2373214363	0.01	5.04575749056	0.19905669134	2.01	0.0235588897819
511765		1766.0		0.597170074021	MIKUYHXYGGJMLM-UUOKFMHZSA-N	2.0	CWNMDMYGRVHXDR-KQYNXXCUSA-N	direct				0.1	1.0	0.19905669134	1.01	0.0235344772446
511766		123.0		0.597170074021	MIKUYHXYGGJMLM-UUOKFMHZSA-N	2.0	GFYLSDSUCHVORB-IOSLPCCCSA-N	direct				0.1	1.0	0.19905669134	1.01	0.0235344772446
511767		293.0		0.597170074021	MIKUYHXYGGJMLM-UUOKFMHZSA-N	2.0	SYPRQIWERSQQNL-KQYNXXCUSA-O	direct				0.1	1.0	0.19905669134	1.01	0.0235344772446
511768		1100.0		0.597170074021	MIKUYHXYGGJMLM-UUOKFMHZSA-N	2.0	SYPRQIWERSQQNL-KQYNXXCUSA-O	direct				0.1	1.0	0.19905669134	1.01	0.0235344772446
511769		8401.0		0.597170074021	MIKUYHXYGGJMLM-UUOKFMHZSA-N	2.0	SYPRQIWERSQQNL-UHFFFAOYSA-O	direct				0.1	1.0	0.19905669134	1.01	0.0235344772446
511770		12370.0		0.597170074021	MIKUYHXYGGJMLM-UUOKFMHZSA-N	2.0	SYPRQIWERSQQNL-UHFFFAOYSA-O	direct				0.1	1.0	0.19905669134	1.01	0.0235344772446
511771		6852.0		0.597170074021	MIKUYHXYGGJMLM-UUOKFMHZSA-N	2.0	FMJPFPZKXLRBOJ-KQYNXXCUSA-N	direct				0.1	1.0	0.19905669134	1.01	0.0235344772446
511772		10043.0		0.597170074021	MIKUYHXYGGJMLM-UUOKFMHZSA-N	2.0	FMJPFPZKXLRBOJ-KQYNXXCUSA-N	direct				0.1	1.0	0.19905669134	1.01	0.0235344772446
511773		10772.0		0.597170074021	MIKUYHXYGGJMLM-UUOKFMHZSA-N	2.0	FMJPFPZKXLRBOJ-KQYNXXCUSA-N	direct				0.1	1.0	0.19905669134	1.01	0.0235344772446
511774		12029.0		0.597170074021	MIKUYHXYGGJMLM-UUOKFMHZSA-N	2.0	FMJPFPZKXLRBOJ-KQYNXXCUSA-N	direct				0.1	1.0	0.19905669134	1.01	0.0235344772446
511775		378.0		0.597170074021	MIKUYHXYGGJMLM-UUOKFMHZSA-N	2.0	XGYIMTFOTBMPFP-KQYNXXCUSA-N	direct				0.1	1.0	0.19905669134	1.01	0.0235344772446
511776		1773.0		0.597170074021	MIKUYHXYGGJMLM-UUOKFMHZSA-N	2.0	XGYIMTFOTBMPFP-KQYNXXCUSA-N	direct				0.1	1.0	0.19905669134	1.01	0.0235344772446
511777		3277.0		0.597170074021	MIKUYHXYGGJMLM-UUOKFMHZSA-N	2.0	XGYIMTFOTBMPFP-KQYNXXCUSA-N	direct				0.1	1.0	0.19905669134	1.01	0.0235344772446
511778		3459.0		0.597170074021	MIKUYHXYGGJMLM-UUOKFMHZSA-N	2.0	XGYIMTFOTBMPFP-KQYNXXCUSA-N	direct				0.1	1.0	0.19905669134	1.01	0.0235344772446
511779		4474.0		0.597170074021	MIKUYHXYGGJMLM-UUOKFMHZSA-N	2.0	XGYIMTFOTBMPFP-KQYNXXCUSA-N	direct				0.1	1.0	0.19905669134	1.01	0.0235344772446
511780		8584.0		0.597170074021	MIKUYHXYGGJMLM-UUOKFMHZSA-N	2.0	XGYIMTFOTBMPFP-KQYNXXCUSA-N	direct				0.1	1.0	0.19905669134	1.01	0.0235344772446
511781		11609.0		0.597170074021	MIKUYHXYGGJMLM-UUOKFMHZSA-N	2.0	XGYIMTFOTBMPFP-KQYNXXCUSA-N	direct				0.1	1.0	0.19905669134	1.01	0.0235344772446
511782		12195.0		0.597170074021	MIKUYHXYGGJMLM-UUOKFMHZSA-N	2.0	XGYIMTFOTBMPFP-KQYNXXCUSA-N	direct				0.1	1.0	0.19905669134	1.01	0.0235344772446
511783		13399.0		0.597170074021	MIKUYHXYGGJMLM-UUOKFMHZSA-N	2.0	XGYIMTFOTBMPFP-KQYNXXCUSA-N	direct				0.1	1.0	0.19905669134	1.01	0.0235344772446
511784		13531.0		0.597170074021	MIKUYHXYGGJMLM-UUOKFMHZSA-N	2.0	XGYIMTFOTBMPFP-KQYNXXCUSA-N	direct				0.1	1.0	0.19905669134	1.01	0.0235344772446
511785		13595.0		0.597170074021	MIKUYHXYGGJMLM-UUOKFMHZSA-N	2.0	XGYIMTFOTBMPFP-KQYNXXCUSA-N	direct				0.1	1.0	0.19905669134	1.01	0.0235344772446
511786		15387.0		0.597170074021	MIKUYHXYGGJMLM-UUOKFMHZSA-N	2.0	XGYIMTFOTBMPFP-KQYNXXCUSA-N	direct				0.1	1.0	0.19905669134	1.01	0.0235344772446
511787		16147.0		0.597170074021	MIKUYHXYGGJMLM-UUOKFMHZSA-N	2.0	XGYIMTFOTBMPFP-KQYNXXCUSA-N	direct				0.1	1.0	0.19905669134	1.01	0.0235344772446
511788		16322.0		0.597170074021	MIKUYHXYGGJMLM-UUOKFMHZSA-N	2.0	XGYIMTFOTBMPFP-KQYNXXCUSA-N	direct				0.1	1.0	0.19905669134	1.01	0.0235344772446
57156232	637265010	8496.0	0.119186407719	0.597170074021	MIKUYHXYGGJMLM-UUOKFMHZSA-N	2.0	FMJPFPZKXLRBOJ-KQYNXXCUSA-N	direct				0.1	1.0	0.19905669134	1.01	0.0235344772446
57161771	637271876	13602.0	0.853871964322	0.597170074021	MIKUYHXYGGJMLM-UUOKFMHZSA-N	2.0	XGYIMTFOTBMPFP-KQYNXXCUSA-N	direct				0.1	1.0	0.19905669134	1.01	0.0235344772446
57161772	637271876	15556.0	0.853871964322	0.597170074021	MIKUYHXYGGJMLM-UUOKFMHZSA-N	2.0	XGYIMTFOTBMPFP-KQYNXXCUSA-N	direct				0.1	1.0	0.19905669134	1.01	0.0235344772446
56890607	637270034	6684.0	2.52287874528	0.590257053844	MIKUYHXYGGJMLM-UUOKFMHZSA-N	2.0	XGYIMTFOTBMPFP-KQYNXXCUSA-N	direct	637270034	14414.0	41.2373214363	0.01	5.04575749056	0.196752351281	2.01	0.0234904105885
56890608	637270034	10353.0	2.52287874528	0.590257053844	MIKUYHXYGGJMLM-UUOKFMHZSA-N	2.0	XGYIMTFOTBMPFP-KQYNXXCUSA-N	direct	637270034	14414.0	41.2373214363	0.01	5.04575749056	0.196752351281	2.01	0.0234904105885
56890609	637270034	10725.0	2.52287874528	0.590257053844	MIKUYHXYGGJMLM-UUOKFMHZSA-N	2.0	XGYIMTFOTBMPFP-KQYNXXCUSA-N	direct	637270034	14414.0	41.2373214363	0.01	5.04575749056	0.196752351281	2.01	0.0234904105885
511797		1766.0		0.590257053844	MIKUYHXYGGJMLM-UUOKFMHZSA-N	2.0	CWNMDMYGRVHXDR-KQYNXXCUSA-N	direct				0.1	1.0	0.196752351281	1.01	0.0234660690117
511798		123.0		0.590257053844	MIKUYHXYGGJMLM-UUOKFMHZSA-N	2.0	GFYLSDSUCHVORB-IOSLPCCCSA-N	direct				0.1	1.0	0.196752351281	1.01	0.0234660690117
511799		293.0		0.590257053844	MIKUYHXYGGJMLM-UUOKFMHZSA-N	2.0	SYPRQIWERSQQNL-KQYNXXCUSA-O	direct				0.1	1.0	0.196752351281	1.01	0.0234660690117
511800		1100.0		0.590257053844	MIKUYHXYGGJMLM-UUOKFMHZSA-N	2.0	SYPRQIWERSQQNL-KQYNXXCUSA-O	direct				0.1	1.0	0.196752351281	1.01	0.0234660690117
511801		8401.0		0.590257053844	MIKUYHXYGGJMLM-UUOKFMHZSA-N	2.0	SYPRQIWERSQQNL-UHFFFAOYSA-O	direct				0.1	1.0	0.196752351281	1.01	0.0234660690117
511802		12370.0		0.590257053844	MIKUYHXYGGJMLM-UUOKFMHZSA-N	2.0	SYPRQIWERSQQNL-UHFFFAOYSA-O	direct				0.1	1.0	0.196752351281	1.01	0.0234660690117
511803		6852.0		0.590257053844	MIKUYHXYGGJMLM-UUOKFMHZSA-N	2.0	FMJPFPZKXLRBOJ-KQYNXXCUSA-N	direct				0.1	1.0	0.196752351281	1.01	0.0234660690117
511804		10043.0		0.590257053844	MIKUYHXYGGJMLM-UUOKFMHZSA-N	2.0	FMJPFPZKXLRBOJ-KQYNXXCUSA-N	direct				0.1	1.0	0.196752351281	1.01	0.0234660690117
511805		10772.0		0.590257053844	MIKUYHXYGGJMLM-UUOKFMHZSA-N	2.0	FMJPFPZKXLRBOJ-KQYNXXCUSA-N	direct				0.1	1.0	0.196752351281	1.01	0.0234660690117
511806		12029.0		0.590257053844	MIKUYHXYGGJMLM-UUOKFMHZSA-N	2.0	FMJPFPZKXLRBOJ-KQYNXXCUSA-N	direct				0.1	1.0	0.196752351281	1.01	0.0234660690117
511807		378.0		0.590257053844	MIKUYHXYGGJMLM-UUOKFMHZSA-N	2.0	XGYIMTFOTBMPFP-KQYNXXCUSA-N	direct				0.1	1.0	0.196752351281	1.01	0.0234660690117
511808		1773.0		0.590257053844	MIKUYHXYGGJMLM-UUOKFMHZSA-N	2.0	XGYIMTFOTBMPFP-KQYNXXCUSA-N	direct				0.1	1.0	0.196752351281	1.01	0.0234660690117
511809		3277.0		0.590257053844	MIKUYHXYGGJMLM-UUOKFMHZSA-N	2.0	XGYIMTFOTBMPFP-KQYNXXCUSA-N	direct				0.1	1.0	0.196752351281	1.01	0.0234660690117
511810		3459.0		0.590257053844	MIKUYHXYGGJMLM-UUOKFMHZSA-N	2.0	XGYIMTFOTBMPFP-KQYNXXCUSA-N	direct				0.1	1.0	0.196752351281	1.01	0.0234660690117
511811		4474.0		0.590257053844	MIKUYHXYGGJMLM-UUOKFMHZSA-N	2.0	XGYIMTFOTBMPFP-KQYNXXCUSA-N	direct				0.1	1.0	0.196752351281	1.01	0.0234660690117
511812		8584.0		0.590257053844	MIKUYHXYGGJMLM-UUOKFMHZSA-N	2.0	XGYIMTFOTBMPFP-KQYNXXCUSA-N	direct				0.1	1.0	0.196752351281	1.01	0.0234660690117
511813		11609.0		0.590257053844	MIKUYHXYGGJMLM-UUOKFMHZSA-N	2.0	XGYIMTFOTBMPFP-KQYNXXCUSA-N	direct				0.1	1.0	0.196752351281	1.01	0.0234660690117
511814		12195.0		0.590257053844	MIKUYHXYGGJMLM-UUOKFMHZSA-N	2.0	XGYIMTFOTBMPFP-KQYNXXCUSA-N	direct				0.1	1.0	0.196752351281	1.01	0.0234660690117
511815		13399.0		0.590257053844	MIKUYHXYGGJMLM-UUOKFMHZSA-N	2.0	XGYIMTFOTBMPFP-KQYNXXCUSA-N	direct				0.1	1.0	0.196752351281	1.01	0.0234660690117
511816		13531.0		0.590257053844	MIKUYHXYGGJMLM-UUOKFMHZSA-N	2.0	XGYIMTFOTBMPFP-KQYNXXCUSA-N	direct				0.1	1.0	0.196752351281	1.01	0.0234660690117
511817		13595.0		0.590257053844	MIKUYHXYGGJMLM-UUOKFMHZSA-N	2.0	XGYIMTFOTBMPFP-KQYNXXCUSA-N	direct				0.1	1.0	0.196752351281	1.01	0.0234660690117
511818		15387.0		0.590257053844	MIKUYHXYGGJMLM-UUOKFMHZSA-N	2.0	XGYIMTFOTBMPFP-KQYNXXCUSA-N	direct				0.1	1.0	0.196752351281	1.01	0.0234660690117
511819		16147.0		0.590257053844	MIKUYHXYGGJMLM-UUOKFMHZSA-N	2.0	XGYIMTFOTBMPFP-KQYNXXCUSA-N	direct				0.1	1.0	0.196752351281	1.01	0.0234660690117
511820		16322.0		0.590257053844	MIKUYHXYGGJMLM-UUOKFMHZSA-N	2.0	XGYIMTFOTBMPFP-KQYNXXCUSA-N	direct				0.1	1.0	0.196752351281	1.01	0.0234660690117
57156233	637265010	8496.0	0.119186407719	0.590257053844	MIKUYHXYGGJMLM-UUOKFMHZSA-N	2.0	FMJPFPZKXLRBOJ-KQYNXXCUSA-N	direct				0.1	1.0	0.196752351281	1.01	0.0234660690117
57161773	637271876	13602.0	0.853871964322	0.590257053844	MIKUYHXYGGJMLM-UUOKFMHZSA-N	2.0	XGYIMTFOTBMPFP-KQYNXXCUSA-N	direct				0.1	1.0	0.196752351281	1.01	0.0234660690117
57161774	637271876	15556.0	0.853871964322	0.590257053844	MIKUYHXYGGJMLM-UUOKFMHZSA-N	2.0	XGYIMTFOTBMPFP-KQYNXXCUSA-N	direct				0.1	1.0	0.196752351281	1.01	0.0234660690117
56890593	637270034	6684.0	2.52287874528	0.584467362432	MIKUYHXYGGJMLM-UUOKFMHZSA-N	2.0	XGYIMTFOTBMPFP-KQYNXXCUSA-N	direct	637270034	14414.0	41.2373214363	0.01	5.04575749056	0.194822454144	2.01	0.0234325945215
56890594	637270034	10353.0	2.52287874528	0.584467362432	MIKUYHXYGGJMLM-UUOKFMHZSA-N	2.0	XGYIMTFOTBMPFP-KQYNXXCUSA-N	direct	637270034	14414.0	41.2373214363	0.01	5.04575749056	0.194822454144	2.01	0.0234325945215
56890595	637270034	10725.0	2.52287874528	0.584467362432	MIKUYHXYGGJMLM-UUOKFMHZSA-N	2.0	XGYIMTFOTBMPFP-KQYNXXCUSA-N	direct	637270034	14414.0	41.2373214363	0.01	5.04575749056	0.194822454144	2.01	0.0234325945215
511733		1766.0		0.584467362432	MIKUYHXYGGJMLM-UUOKFMHZSA-N	2.0	CWNMDMYGRVHXDR-KQYNXXCUSA-N	direct				0.1	1.0	0.194822454144	1.01	0.0234083128557
511734		123.0		0.584467362432	MIKUYHXYGGJMLM-UUOKFMHZSA-N	2.0	GFYLSDSUCHVORB-IOSLPCCCSA-N	direct				0.1	1.0	0.194822454144	1.01	0.0234083128557
511735		293.0		0.584467362432	MIKUYHXYGGJMLM-UUOKFMHZSA-N	2.0	SYPRQIWERSQQNL-KQYNXXCUSA-O	direct				0.1	1.0	0.194822454144	1.01	0.0234083128557
511736		1100.0		0.584467362432	MIKUYHXYGGJMLM-UUOKFMHZSA-N	2.0	SYPRQIWERSQQNL-KQYNXXCUSA-O	direct				0.1	1.0	0.194822454144	1.01	0.0234083128557
511737		8401.0		0.584467362432	MIKUYHXYGGJMLM-UUOKFMHZSA-N	2.0	SYPRQIWERSQQNL-UHFFFAOYSA-O	direct				0.1	1.0	0.194822454144	1.01	0.0234083128557
511738		12370.0		0.584467362432	MIKUYHXYGGJMLM-UUOKFMHZSA-N	2.0	SYPRQIWERSQQNL-UHFFFAOYSA-O	direct				0.1	1.0	0.194822454144	1.01	0.0234083128557
511739		6852.0		0.584467362432	MIKUYHXYGGJMLM-UUOKFMHZSA-N	2.0	FMJPFPZKXLRBOJ-KQYNXXCUSA-N	direct				0.1	1.0	0.194822454144	1.01	0.0234083128557
511740		10043.0		0.584467362432	MIKUYHXYGGJMLM-UUOKFMHZSA-N	2.0	FMJPFPZKXLRBOJ-KQYNXXCUSA-N	direct				0.1	1.0	0.194822454144	1.01	0.0234083128557
511741		10772.0		0.584467362432	MIKUYHXYGGJMLM-UUOKFMHZSA-N	2.0	FMJPFPZKXLRBOJ-KQYNXXCUSA-N	direct				0.1	1.0	0.194822454144	1.01	0.0234083128557
511742		12029.0		0.584467362432	MIKUYHXYGGJMLM-UUOKFMHZSA-N	2.0	FMJPFPZKXLRBOJ-KQYNXXCUSA-N	direct				0.1	1.0	0.194822454144	1.01	0.0234083128557
511743		378.0		0.584467362432	MIKUYHXYGGJMLM-UUOKFMHZSA-N	2.0	XGYIMTFOTBMPFP-KQYNXXCUSA-N	direct				0.1	1.0	0.194822454144	1.01	0.0234083128557
511744		1773.0		0.584467362432	MIKUYHXYGGJMLM-UUOKFMHZSA-N	2.0	XGYIMTFOTBMPFP-KQYNXXCUSA-N	direct				0.1	1.0	0.194822454144	1.01	0.0234083128557
511745		3277.0		0.584467362432	MIKUYHXYGGJMLM-UUOKFMHZSA-N	2.0	XGYIMTFOTBMPFP-KQYNXXCUSA-N	direct				0.1	1.0	0.194822454144	1.01	0.0234083128557
511746		3459.0		0.584467362432	MIKUYHXYGGJMLM-UUOKFMHZSA-N	2.0	XGYIMTFOTBMPFP-KQYNXXCUSA-N	direct				0.1	1.0	0.194822454144	1.01	0.0234083128557
511747		4474.0		0.584467362432	MIKUYHXYGGJMLM-UUOKFMHZSA-N	2.0	XGYIMTFOTBMPFP-KQYNXXCUSA-N	direct				0.1	1.0	0.194822454144	1.01	0.0234083128557
511748		8584.0		0.584467362432	MIKUYHXYGGJMLM-UUOKFMHZSA-N	2.0	XGYIMTFOTBMPFP-KQYNXXCUSA-N	direct				0.1	1.0	0.194822454144	1.01	0.0234083128557
511749		11609.0		0.584467362432	MIKUYHXYGGJMLM-UUOKFMHZSA-N	2.0	XGYIMTFOTBMPFP-KQYNXXCUSA-N	direct				0.1	1.0	0.194822454144	1.01	0.0234083128557
511750		12195.0		0.584467362432	MIKUYHXYGGJMLM-UUOKFMHZSA-N	2.0	XGYIMTFOTBMPFP-KQYNXXCUSA-N	direct				0.1	1.0	0.194822454144	1.01	0.0234083128557
511751		13399.0		0.584467362432	MIKUYHXYGGJMLM-UUOKFMHZSA-N	2.0	XGYIMTFOTBMPFP-KQYNXXCUSA-N	direct				0.1	1.0	0.194822454144	1.01	0.0234083128557
511752		13531.0		0.584467362432	MIKUYHXYGGJMLM-UUOKFMHZSA-N	2.0	XGYIMTFOTBMPFP-KQYNXXCUSA-N	direct				0.1	1.0	0.194822454144	1.01	0.0234083128557
511753		13595.0		0.584467362432	MIKUYHXYGGJMLM-UUOKFMHZSA-N	2.0	XGYIMTFOTBMPFP-KQYNXXCUSA-N	direct				0.1	1.0	0.194822454144	1.01	0.0234083128557
511754		15387.0		0.584467362432	MIKUYHXYGGJMLM-UUOKFMHZSA-N	2.0	XGYIMTFOTBMPFP-KQYNXXCUSA-N	direct				0.1	1.0	0.194822454144	1.01	0.0234083128557
511755		16147.0		0.584467362432	MIKUYHXYGGJMLM-UUOKFMHZSA-N	2.0	XGYIMTFOTBMPFP-KQYNXXCUSA-N	direct				0.1	1.0	0.194822454144	1.01	0.0234083128557
511756		16322.0		0.584467362432	MIKUYHXYGGJMLM-UUOKFMHZSA-N	2.0	XGYIMTFOTBMPFP-KQYNXXCUSA-N	direct				0.1	1.0	0.194822454144	1.01	0.0234083128557
57156231	637265010	8496.0	0.119186407719	0.584467362432	MIKUYHXYGGJMLM-UUOKFMHZSA-N	2.0	FMJPFPZKXLRBOJ-KQYNXXCUSA-N	direct				0.1	1.0	0.194822454144	1.01	0.0234083128557
57161769	637271876	13602.0	0.853871964322	0.584467362432	MIKUYHXYGGJMLM-UUOKFMHZSA-N	2.0	XGYIMTFOTBMPFP-KQYNXXCUSA-N	direct				0.1	1.0	0.194822454144	1.01	0.0234083128557
57161770	637271876	15556.0	0.853871964322	0.584467362432	MIKUYHXYGGJMLM-UUOKFMHZSA-N	2.0	XGYIMTFOTBMPFP-KQYNXXCUSA-N	direct				0.1	1.0	0.194822454144	1.01	0.0234083128557
55340516	637271036	2322.0	1.85387196432	0.597170074021	MIKUYHXYGGJMLM-UUOKFMHZSA-N	2.0	XGYIMTFOTBMPFP-KQYNXXCUSA-N	direct	637271036	462.0	3.93930215965	0.01	3.70774392864	0.19905669134	2.01	0.0218122597129
55340518	637271036	2322.0	1.85387196432	0.597170074021	MIKUYHXYGGJMLM-UUOKFMHZSA-N	2.0	XGYIMTFOTBMPFP-KQYNXXCUSA-N	direct	637271036	3293.0	3.93930215965	0.01	3.70774392864	0.19905669134	2.01	0.0218122597129
55340522	637271036	2322.0	1.85387196432	0.590257053844	MIKUYHXYGGJMLM-UUOKFMHZSA-N	2.0	XGYIMTFOTBMPFP-KQYNXXCUSA-N	direct	637271036	462.0	3.93930215965	0.01	3.70774392864	0.196752351281	2.01	0.0217488574912
55340524	637271036	2322.0	1.85387196432	0.590257053844	MIKUYHXYGGJMLM-UUOKFMHZSA-N	2.0	XGYIMTFOTBMPFP-KQYNXXCUSA-N	direct	637271036	3293.0	3.93930215965	0.01	3.70774392864	0.196752351281	2.01	0.0217488574912
55340510	637271036	2322.0	1.85387196432	0.584467362432	MIKUYHXYGGJMLM-UUOKFMHZSA-N	2.0	XGYIMTFOTBMPFP-KQYNXXCUSA-N	direct	637271036	462.0	3.93930215965	0.01	3.70774392864	0.194822454144	2.01	0.0216953278436
55340512	637271036	2322.0	1.85387196432	0.584467362432	MIKUYHXYGGJMLM-UUOKFMHZSA-N	2.0	XGYIMTFOTBMPFP-KQYNXXCUSA-N	direct	637271036	3293.0	3.93930215965	0.01	3.70774392864	0.194822454144	2.01	0.0216953278436
57161270	637266846	12749.0	1.40893539297	0.597170074021	MIKUYHXYGGJMLM-UUOKFMHZSA-N	2.0	XGYIMTFOTBMPFP-KQYNXXCUSA-N	direct	637266846	6104.0	2.69897000434	0.01	2.81787078595	0.19905669134	2.01	0.0203658947776
57161271	637266846	15608.0	1.40893539297	0.597170074021	MIKUYHXYGGJMLM-UUOKFMHZSA-N	2.0	XGYIMTFOTBMPFP-KQYNXXCUSA-N	direct	637266846	6104.0	2.69897000434	0.01	2.81787078595	0.19905669134	2.01	0.0203658947776
57161272	637266846	15619.0	1.40893539297	0.597170074021	MIKUYHXYGGJMLM-UUOKFMHZSA-N	2.0	XGYIMTFOTBMPFP-KQYNXXCUSA-N	direct	637266846	6104.0	2.69897000434	0.01	2.81787078595	0.19905669134	2.01	0.0203658947776
57161273	637266846	15975.0	1.40893539297	0.597170074021	MIKUYHXYGGJMLM-UUOKFMHZSA-N	2.0	XGYIMTFOTBMPFP-KQYNXXCUSA-N	direct	637266846	6104.0	2.69897000434	0.01	2.81787078595	0.19905669134	2.01	0.0203658947776
57161274	637266846	12749.0	1.40893539297	0.590257053844	MIKUYHXYGGJMLM-UUOKFMHZSA-N	2.0	XGYIMTFOTBMPFP-KQYNXXCUSA-N	direct	637266846	6104.0	2.69897000434	0.01	2.81787078595	0.196752351281	2.01	0.0203066967398
57161275	637266846	15608.0	1.40893539297	0.590257053844	MIKUYHXYGGJMLM-UUOKFMHZSA-N	2.0	XGYIMTFOTBMPFP-KQYNXXCUSA-N	direct	637266846	6104.0	2.69897000434	0.01	2.81787078595	0.196752351281	2.01	0.0203066967398
57161276	637266846	15619.0	1.40893539297	0.590257053844	MIKUYHXYGGJMLM-UUOKFMHZSA-N	2.0	XGYIMTFOTBMPFP-KQYNXXCUSA-N	direct	637266846	6104.0	2.69897000434	0.01	2.81787078595	0.196752351281	2.01	0.0203066967398
57161277	637266846	15975.0	1.40893539297	0.590257053844	MIKUYHXYGGJMLM-UUOKFMHZSA-N	2.0	XGYIMTFOTBMPFP-KQYNXXCUSA-N	direct	637266846	6104.0	2.69897000434	0.01	2.81787078595	0.196752351281	2.01	0.0203066967398
57161266	637266846	12749.0	1.40893539297	0.584467362432	MIKUYHXYGGJMLM-UUOKFMHZSA-N	2.0	XGYIMTFOTBMPFP-KQYNXXCUSA-N	direct	637266846	6104.0	2.69897000434	0.01	2.81787078595	0.194822454144	2.01	0.0202567166284
57161267	637266846	15608.0	1.40893539297	0.584467362432	MIKUYHXYGGJMLM-UUOKFMHZSA-N	2.0	XGYIMTFOTBMPFP-KQYNXXCUSA-N	direct	637266846	6104.0	2.69897000434	0.01	2.81787078595	0.194822454144	2.01	0.0202567166284
57161268	637266846	15619.0	1.40893539297	0.584467362432	MIKUYHXYGGJMLM-UUOKFMHZSA-N	2.0	XGYIMTFOTBMPFP-KQYNXXCUSA-N	direct	637266846	6104.0	2.69897000434	0.01	2.81787078595	0.194822454144	2.01	0.0202567166284
57161269	637266846	15975.0	1.40893539297	0.584467362432	MIKUYHXYGGJMLM-UUOKFMHZSA-N	2.0	XGYIMTFOTBMPFP-KQYNXXCUSA-N	direct	637266846	6104.0	2.69897000434	0.01	2.81787078595	0.194822454144	2.01	0.0202567166284
25962177	637271037	16048.0	1.19382002602	0.597170074021	MIKUYHXYGGJMLM-UUOKFMHZSA-N	2.0	XGYIMTFOTBMPFP-KQYNXXCUSA-N	direct	637271037	14649.0	122.089909454	0.01	2.38764005203	0.19905669134	2.01	0.0195395897379
25962179	637271037	16048.0	1.19382002602	0.590257053844	MIKUYHXYGGJMLM-UUOKFMHZSA-N	2.0	XGYIMTFOTBMPFP-KQYNXXCUSA-N	direct	637271037	14649.0	122.089909454	0.01	2.38764005203	0.196752351281	2.01	0.0194827935409
25962175	637271037	16048.0	1.19382002602	0.584467362432	MIKUYHXYGGJMLM-UUOKFMHZSA-N	2.0	XGYIMTFOTBMPFP-KQYNXXCUSA-N	direct	637271037	14649.0	122.089909454	0.01	2.38764005203	0.194822454144	2.01	0.0194348412715
56645916	637270426	12820.0	2.52287874528	0.597170074021	MIKUYHXYGGJMLM-UUOKFMHZSA-N	2.0	XGYIMTFOTBMPFP-KQYNXXCUSA-N	direct	637270426	15191.0	1.09691001301	0.01	2.19382002602	0.19905669134	2.01	0.0191303746835
56645917	637270426	12820.0	2.52287874528	0.597170074021	MIKUYHXYGGJMLM-UUOKFMHZSA-N	2.0	XGYIMTFOTBMPFP-KQYNXXCUSA-N	direct	637270426	15657.0	1.09691001301	0.01	2.19382002602	0.19905669134	2.01	0.0191303746835
56645918	637270426	12820.0	2.52287874528	0.597170074021	MIKUYHXYGGJMLM-UUOKFMHZSA-N	2.0	XGYIMTFOTBMPFP-KQYNXXCUSA-N	direct	637270426	16074.0	1.09691001301	0.01	2.19382002602	0.19905669134	2.01	0.0191303746835
56645919	637270426	12820.0	2.52287874528	0.597170074021	MIKUYHXYGGJMLM-UUOKFMHZSA-N	2.0	XGYIMTFOTBMPFP-KQYNXXCUSA-N	direct	637270426	16780.0	1.09691001301	0.01	2.19382002602	0.19905669134	2.01	0.0191303746835
56645920	637270426	15191.0	2.52287874528	0.597170074021	MIKUYHXYGGJMLM-UUOKFMHZSA-N	2.0	XGYIMTFOTBMPFP-KQYNXXCUSA-N	direct	637270426	12820.0	1.09691001301	0.01	2.19382002602	0.19905669134	2.01	0.0191303746835
56645922	637270426	15191.0	2.52287874528	0.597170074021	MIKUYHXYGGJMLM-UUOKFMHZSA-N	2.0	XGYIMTFOTBMPFP-KQYNXXCUSA-N	direct	637270426	15657.0	1.09691001301	0.01	2.19382002602	0.19905669134	2.01	0.0191303746835
56645923	637270426	15191.0	2.52287874528	0.597170074021	MIKUYHXYGGJMLM-UUOKFMHZSA-N	2.0	XGYIMTFOTBMPFP-KQYNXXCUSA-N	direct	637270426	16074.0	1.09691001301	0.01	2.19382002602	0.19905669134	2.01	0.0191303746835
56645924	637270426	15191.0	2.52287874528	0.597170074021	MIKUYHXYGGJMLM-UUOKFMHZSA-N	2.0	XGYIMTFOTBMPFP-KQYNXXCUSA-N	direct	637270426	16780.0	1.09691001301	0.01	2.19382002602	0.19905669134	2.01	0.0191303746835
56645925	637270426	15657.0	2.52287874528	0.597170074021	MIKUYHXYGGJMLM-UUOKFMHZSA-N	2.0	XGYIMTFOTBMPFP-KQYNXXCUSA-N	direct	637270426	12820.0	1.09691001301	0.01	2.19382002602	0.19905669134	2.01	0.0191303746835
56645926	637270426	15657.0	2.52287874528	0.597170074021	MIKUYHXYGGJMLM-UUOKFMHZSA-N	2.0	XGYIMTFOTBMPFP-KQYNXXCUSA-N	direct	637270426	15191.0	1.09691001301	0.01	2.19382002602	0.19905669134	2.01	0.0191303746835
56645928	637270426	15657.0	2.52287874528	0.597170074021	MIKUYHXYGGJMLM-UUOKFMHZSA-N	2.0	XGYIMTFOTBMPFP-KQYNXXCUSA-N	direct	637270426	16074.0	1.09691001301	0.01	2.19382002602	0.19905669134	2.01	0.0191303746835
56645929	637270426	15657.0	2.52287874528	0.597170074021	MIKUYHXYGGJMLM-UUOKFMHZSA-N	2.0	XGYIMTFOTBMPFP-KQYNXXCUSA-N	direct	637270426	16780.0	1.09691001301	0.01	2.19382002602	0.19905669134	2.01	0.0191303746835
56645930	637270426	16074.0	2.52287874528	0.597170074021	MIKUYHXYGGJMLM-UUOKFMHZSA-N	2.0	XGYIMTFOTBMPFP-KQYNXXCUSA-N	direct	637270426	12820.0	1.09691001301	0.01	2.19382002602	0.19905669134	2.01	0.0191303746835
56645931	637270426	16074.0	2.52287874528	0.597170074021	MIKUYHXYGGJMLM-UUOKFMHZSA-N	2.0	XGYIMTFOTBMPFP-KQYNXXCUSA-N	direct	637270426	15191.0	1.09691001301	0.01	2.19382002602	0.19905669134	2.01	0.0191303746835
56645932	637270426	16074.0	2.52287874528	0.597170074021	MIKUYHXYGGJMLM-UUOKFMHZSA-N	2.0	XGYIMTFOTBMPFP-KQYNXXCUSA-N	direct	637270426	15657.0	1.09691001301	0.01	2.19382002602	0.19905669134	2.01	0.0191303746835
56645934	637270426	16074.0	2.52287874528	0.597170074021	MIKUYHXYGGJMLM-UUOKFMHZSA-N	2.0	XGYIMTFOTBMPFP-KQYNXXCUSA-N	direct	637270426	16780.0	1.09691001301	0.01	2.19382002602	0.19905669134	2.01	0.0191303746835
56645935	637270426	16780.0	2.52287874528	0.597170074021	MIKUYHXYGGJMLM-UUOKFMHZSA-N	2.0	XGYIMTFOTBMPFP-KQYNXXCUSA-N	direct	637270426	12820.0	1.09691001301	0.01	2.19382002602	0.19905669134	2.01	0.0191303746835
56645936	637270426	16780.0	2.52287874528	0.597170074021	MIKUYHXYGGJMLM-UUOKFMHZSA-N	2.0	XGYIMTFOTBMPFP-KQYNXXCUSA-N	direct	637270426	15191.0	1.09691001301	0.01	2.19382002602	0.19905669134	2.01	0.0191303746835
56645937	637270426	16780.0	2.52287874528	0.597170074021	MIKUYHXYGGJMLM-UUOKFMHZSA-N	2.0	XGYIMTFOTBMPFP-KQYNXXCUSA-N	direct	637270426	15657.0	1.09691001301	0.01	2.19382002602	0.19905669134	2.01	0.0191303746835
56645938	637270426	16780.0	2.52287874528	0.597170074021	MIKUYHXYGGJMLM-UUOKFMHZSA-N	2.0	XGYIMTFOTBMPFP-KQYNXXCUSA-N	direct	637270426	16074.0	1.09691001301	0.01	2.19382002602	0.19905669134	2.01	0.0191303746835
56645941	637270426	12820.0	2.52287874528	0.590257053844	MIKUYHXYGGJMLM-UUOKFMHZSA-N	2.0	XGYIMTFOTBMPFP-KQYNXXCUSA-N	direct	637270426	15191.0	1.09691001301	0.01	2.19382002602	0.196752351281	2.01	0.0190747679618
56645942	637270426	12820.0	2.52287874528	0.590257053844	MIKUYHXYGGJMLM-UUOKFMHZSA-N	2.0	XGYIMTFOTBMPFP-KQYNXXCUSA-N	direct	637270426	15657.0	1.09691001301	0.01	2.19382002602	0.196752351281	2.01	0.0190747679618
56645943	637270426	12820.0	2.52287874528	0.590257053844	MIKUYHXYGGJMLM-UUOKFMHZSA-N	2.0	XGYIMTFOTBMPFP-KQYNXXCUSA-N	direct	637270426	16074.0	1.09691001301	0.01	2.19382002602	0.196752351281	2.01	0.0190747679618
56645944	637270426	12820.0	2.52287874528	0.590257053844	MIKUYHXYGGJMLM-UUOKFMHZSA-N	2.0	XGYIMTFOTBMPFP-KQYNXXCUSA-N	direct	637270426	16780.0	1.09691001301	0.01	2.19382002602	0.196752351281	2.01	0.0190747679618
56645945	637270426	15191.0	2.52287874528	0.590257053844	MIKUYHXYGGJMLM-UUOKFMHZSA-N	2.0	XGYIMTFOTBMPFP-KQYNXXCUSA-N	direct	637270426	12820.0	1.09691001301	0.01	2.19382002602	0.196752351281	2.01	0.0190747679618
56645947	637270426	15191.0	2.52287874528	0.590257053844	MIKUYHXYGGJMLM-UUOKFMHZSA-N	2.0	XGYIMTFOTBMPFP-KQYNXXCUSA-N	direct	637270426	15657.0	1.09691001301	0.01	2.19382002602	0.196752351281	2.01	0.0190747679618
56645948	637270426	15191.0	2.52287874528	0.590257053844	MIKUYHXYGGJMLM-UUOKFMHZSA-N	2.0	XGYIMTFOTBMPFP-KQYNXXCUSA-N	direct	637270426	16074.0	1.09691001301	0.01	2.19382002602	0.196752351281	2.01	0.0190747679618
56645949	637270426	15191.0	2.52287874528	0.590257053844	MIKUYHXYGGJMLM-UUOKFMHZSA-N	2.0	XGYIMTFOTBMPFP-KQYNXXCUSA-N	direct	637270426	16780.0	1.09691001301	0.01	2.19382002602	0.196752351281	2.01	0.0190747679618
56645950	637270426	15657.0	2.52287874528	0.590257053844	MIKUYHXYGGJMLM-UUOKFMHZSA-N	2.0	XGYIMTFOTBMPFP-KQYNXXCUSA-N	direct	637270426	12820.0	1.09691001301	0.01	2.19382002602	0.196752351281	2.01	0.0190747679618
56645951	637270426	15657.0	2.52287874528	0.590257053844	MIKUYHXYGGJMLM-UUOKFMHZSA-N	2.0	XGYIMTFOTBMPFP-KQYNXXCUSA-N	direct	637270426	15191.0	1.09691001301	0.01	2.19382002602	0.196752351281	2.01	0.0190747679618
56645953	637270426	15657.0	2.52287874528	0.590257053844	MIKUYHXYGGJMLM-UUOKFMHZSA-N	2.0	XGYIMTFOTBMPFP-KQYNXXCUSA-N	direct	637270426	16074.0	1.09691001301	0.01	2.19382002602	0.196752351281	2.01	0.0190747679618
56645954	637270426	15657.0	2.52287874528	0.590257053844	MIKUYHXYGGJMLM-UUOKFMHZSA-N	2.0	XGYIMTFOTBMPFP-KQYNXXCUSA-N	direct	637270426	16780.0	1.09691001301	0.01	2.19382002602	0.196752351281	2.01	0.0190747679618
56645955	637270426	16074.0	2.52287874528	0.590257053844	MIKUYHXYGGJMLM-UUOKFMHZSA-N	2.0	XGYIMTFOTBMPFP-KQYNXXCUSA-N	direct	637270426	12820.0	1.09691001301	0.01	2.19382002602	0.196752351281	2.01	0.0190747679618
56645956	637270426	16074.0	2.52287874528	0.590257053844	MIKUYHXYGGJMLM-UUOKFMHZSA-N	2.0	XGYIMTFOTBMPFP-KQYNXXCUSA-N	direct	637270426	15191.0	1.09691001301	0.01	2.19382002602	0.196752351281	2.01	0.0190747679618
56645957	637270426	16074.0	2.52287874528	0.590257053844	MIKUYHXYGGJMLM-UUOKFMHZSA-N	2.0	XGYIMTFOTBMPFP-KQYNXXCUSA-N	direct	637270426	15657.0	1.09691001301	0.01	2.19382002602	0.196752351281	2.01	0.0190747679618
56645959	637270426	16074.0	2.52287874528	0.590257053844	MIKUYHXYGGJMLM-UUOKFMHZSA-N	2.0	XGYIMTFOTBMPFP-KQYNXXCUSA-N	direct	637270426	16780.0	1.09691001301	0.01	2.19382002602	0.196752351281	2.01	0.0190747679618
56645960	637270426	16780.0	2.52287874528	0.590257053844	MIKUYHXYGGJMLM-UUOKFMHZSA-N	2.0	XGYIMTFOTBMPFP-KQYNXXCUSA-N	direct	637270426	12820.0	1.09691001301	0.01	2.19382002602	0.196752351281	2.01	0.0190747679618
56645961	637270426	16780.0	2.52287874528	0.590257053844	MIKUYHXYGGJMLM-UUOKFMHZSA-N	2.0	XGYIMTFOTBMPFP-KQYNXXCUSA-N	direct	637270426	15191.0	1.09691001301	0.01	2.19382002602	0.196752351281	2.01	0.0190747679618
56645962	637270426	16780.0	2.52287874528	0.590257053844	MIKUYHXYGGJMLM-UUOKFMHZSA-N	2.0	XGYIMTFOTBMPFP-KQYNXXCUSA-N	direct	637270426	15657.0	1.09691001301	0.01	2.19382002602	0.196752351281	2.01	0.0190747679618
56645963	637270426	16780.0	2.52287874528	0.590257053844	MIKUYHXYGGJMLM-UUOKFMHZSA-N	2.0	XGYIMTFOTBMPFP-KQYNXXCUSA-N	direct	637270426	16074.0	1.09691001301	0.01	2.19382002602	0.196752351281	2.01	0.0190747679618
56645891	637270426	12820.0	2.52287874528	0.584467362432	MIKUYHXYGGJMLM-UUOKFMHZSA-N	2.0	XGYIMTFOTBMPFP-KQYNXXCUSA-N	direct	637270426	15191.0	1.09691001301	0.01	2.19382002602	0.194822454144	2.01	0.0190278199505
56645892	637270426	12820.0	2.52287874528	0.584467362432	MIKUYHXYGGJMLM-UUOKFMHZSA-N	2.0	XGYIMTFOTBMPFP-KQYNXXCUSA-N	direct	637270426	15657.0	1.09691001301	0.01	2.19382002602	0.194822454144	2.01	0.0190278199505
56645893	637270426	12820.0	2.52287874528	0.584467362432	MIKUYHXYGGJMLM-UUOKFMHZSA-N	2.0	XGYIMTFOTBMPFP-KQYNXXCUSA-N	direct	637270426	16074.0	1.09691001301	0.01	2.19382002602	0.194822454144	2.01	0.0190278199505
56645894	637270426	12820.0	2.52287874528	0.584467362432	MIKUYHXYGGJMLM-UUOKFMHZSA-N	2.0	XGYIMTFOTBMPFP-KQYNXXCUSA-N	direct	637270426	16780.0	1.09691001301	0.01	2.19382002602	0.194822454144	2.01	0.0190278199505
56645895	637270426	15191.0	2.52287874528	0.584467362432	MIKUYHXYGGJMLM-UUOKFMHZSA-N	2.0	XGYIMTFOTBMPFP-KQYNXXCUSA-N	direct	637270426	12820.0	1.09691001301	0.01	2.19382002602	0.194822454144	2.01	0.0190278199505
56645897	637270426	15191.0	2.52287874528	0.584467362432	MIKUYHXYGGJMLM-UUOKFMHZSA-N	2.0	XGYIMTFOTBMPFP-KQYNXXCUSA-N	direct	637270426	15657.0	1.09691001301	0.01	2.19382002602	0.194822454144	2.01	0.0190278199505
56645898	637270426	15191.0	2.52287874528	0.584467362432	MIKUYHXYGGJMLM-UUOKFMHZSA-N	2.0	XGYIMTFOTBMPFP-KQYNXXCUSA-N	direct	637270426	16074.0	1.09691001301	0.01	2.19382002602	0.194822454144	2.01	0.0190278199505
56645899	637270426	15191.0	2.52287874528	0.584467362432	MIKUYHXYGGJMLM-UUOKFMHZSA-N	2.0	XGYIMTFOTBMPFP-KQYNXXCUSA-N	direct	637270426	16780.0	1.09691001301	0.01	2.19382002602	0.194822454144	2.01	0.0190278199505
56645900	637270426	15657.0	2.52287874528	0.584467362432	MIKUYHXYGGJMLM-UUOKFMHZSA-N	2.0	XGYIMTFOTBMPFP-KQYNXXCUSA-N	direct	637270426	12820.0	1.09691001301	0.01	2.19382002602	0.194822454144	2.01	0.0190278199505
56645901	637270426	15657.0	2.52287874528	0.584467362432	MIKUYHXYGGJMLM-UUOKFMHZSA-N	2.0	XGYIMTFOTBMPFP-KQYNXXCUSA-N	direct	637270426	15191.0	1.09691001301	0.01	2.19382002602	0.194822454144	2.01	0.0190278199505
56645903	637270426	15657.0	2.52287874528	0.584467362432	MIKUYHXYGGJMLM-UUOKFMHZSA-N	2.0	XGYIMTFOTBMPFP-KQYNXXCUSA-N	direct	637270426	16074.0	1.09691001301	0.01	2.19382002602	0.194822454144	2.01	0.0190278199505
56645904	637270426	15657.0	2.52287874528	0.584467362432	MIKUYHXYGGJMLM-UUOKFMHZSA-N	2.0	XGYIMTFOTBMPFP-KQYNXXCUSA-N	direct	637270426	16780.0	1.09691001301	0.01	2.19382002602	0.194822454144	2.01	0.0190278199505
56645905	637270426	16074.0	2.52287874528	0.584467362432	MIKUYHXYGGJMLM-UUOKFMHZSA-N	2.0	XGYIMTFOTBMPFP-KQYNXXCUSA-N	direct	637270426	12820.0	1.09691001301	0.01	2.19382002602	0.194822454144	2.01	0.0190278199505
56645906	637270426	16074.0	2.52287874528	0.584467362432	MIKUYHXYGGJMLM-UUOKFMHZSA-N	2.0	XGYIMTFOTBMPFP-KQYNXXCUSA-N	direct	637270426	15191.0	1.09691001301	0.01	2.19382002602	0.194822454144	2.01	0.0190278199505
56645907	637270426	16074.0	2.52287874528	0.584467362432	MIKUYHXYGGJMLM-UUOKFMHZSA-N	2.0	XGYIMTFOTBMPFP-KQYNXXCUSA-N	direct	637270426	15657.0	1.09691001301	0.01	2.19382002602	0.194822454144	2.01	0.0190278199505
56645909	637270426	16074.0	2.52287874528	0.584467362432	MIKUYHXYGGJMLM-UUOKFMHZSA-N	2.0	XGYIMTFOTBMPFP-KQYNXXCUSA-N	direct	637270426	16780.0	1.09691001301	0.01	2.19382002602	0.194822454144	2.01	0.0190278199505
56645910	637270426	16780.0	2.52287874528	0.584467362432	MIKUYHXYGGJMLM-UUOKFMHZSA-N	2.0	XGYIMTFOTBMPFP-KQYNXXCUSA-N	direct	637270426	12820.0	1.09691001301	0.01	2.19382002602	0.194822454144	2.01	0.0190278199505
56645911	637270426	16780.0	2.52287874528	0.584467362432	MIKUYHXYGGJMLM-UUOKFMHZSA-N	2.0	XGYIMTFOTBMPFP-KQYNXXCUSA-N	direct	637270426	15191.0	1.09691001301	0.01	2.19382002602	0.194822454144	2.01	0.0190278199505
56645912	637270426	16780.0	2.52287874528	0.584467362432	MIKUYHXYGGJMLM-UUOKFMHZSA-N	2.0	XGYIMTFOTBMPFP-KQYNXXCUSA-N	direct	637270426	15657.0	1.09691001301	0.01	2.19382002602	0.194822454144	2.01	0.0190278199505
56645913	637270426	16780.0	2.52287874528	0.584467362432	MIKUYHXYGGJMLM-UUOKFMHZSA-N	2.0	XGYIMTFOTBMPFP-KQYNXXCUSA-N	direct	637270426	16074.0	1.09691001301	0.01	2.19382002602	0.194822454144	2.01	0.0190278199505
25058597	637270752	16158.0	0.52287874528	0.597170074021	MIKUYHXYGGJMLM-UUOKFMHZSA-N	2.0	XGYIMTFOTBMPFP-KQYNXXCUSA-N	direct	637270752	5118.0	2.39794000867	0.01	1.04575749056	0.19905669134	2.01	0.0158957481398
25058598	637270752	16158.0	0.52287874528	0.590257053844	MIKUYHXYGGJMLM-UUOKFMHZSA-N	2.0	XGYIMTFOTBMPFP-KQYNXXCUSA-N	direct	637270752	5118.0	2.39794000867	0.01	1.04575749056	0.196752351281	2.01	0.0158495435851
25058596	637270752	16158.0	0.52287874528	0.584467362432	MIKUYHXYGGJMLM-UUOKFMHZSA-N	2.0	XGYIMTFOTBMPFP-KQYNXXCUSA-N	direct	637270752	5118.0	2.39794000867	0.01	1.04575749056	0.194822454144	2.01	0.0158105336977
22530598	637266637	16382.0	0.130768280269	0.597170074021	MIKUYHXYGGJMLM-UUOKFMHZSA-N	2.0	XGYIMTFOTBMPFP-KQYNXXCUSA-N	direct	637266637	147.0	41.585026652	0.01	0.261536560538	0.19905669134	2.01	0.0112410357493
22530599	637266637	16382.0	0.130768280269	0.597170074021	MIKUYHXYGGJMLM-UUOKFMHZSA-N	2.0	XGYIMTFOTBMPFP-KQYNXXCUSA-N	direct	637266637	1096.0	41.585026652	0.01	0.261536560538	0.19905669134	2.01	0.0112410357493
22530600	637266637	16382.0	0.130768280269	0.597170074021	MIKUYHXYGGJMLM-UUOKFMHZSA-N	2.0	XGYIMTFOTBMPFP-KQYNXXCUSA-N	direct	637266637	1445.0	41.585026652	0.01	0.261536560538	0.19905669134	2.01	0.0112410357493
22530601	637266637	16382.0	0.130768280269	0.597170074021	MIKUYHXYGGJMLM-UUOKFMHZSA-N	2.0	XGYIMTFOTBMPFP-KQYNXXCUSA-N	direct	637266637	44.0	40.7328282716	0.01	0.261536560538	0.19905669134	2.01	0.0112410357493
22530602	637266637	16382.0	0.130768280269	0.597170074021	MIKUYHXYGGJMLM-UUOKFMHZSA-N	2.0	XGYIMTFOTBMPFP-KQYNXXCUSA-N	direct	637266637	1847.0	40.7328282716	0.01	0.261536560538	0.19905669134	2.01	0.0112410357493
22530603	637266637	16382.0	0.130768280269	0.597170074021	MIKUYHXYGGJMLM-UUOKFMHZSA-N	2.0	XGYIMTFOTBMPFP-KQYNXXCUSA-N	direct	637266637	4116.0	40.7328282716	0.01	0.261536560538	0.19905669134	2.01	0.0112410357493
22530604	637266637	16382.0	0.130768280269	0.597170074021	MIKUYHXYGGJMLM-UUOKFMHZSA-N	2.0	XGYIMTFOTBMPFP-KQYNXXCUSA-N	direct	637266637	5039.0	40.7328282716	0.01	0.261536560538	0.19905669134	2.01	0.0112410357493
22530608	637266637	16382.0	0.130768280269	0.597170074021	MIKUYHXYGGJMLM-UUOKFMHZSA-N	2.0	XGYIMTFOTBMPFP-KQYNXXCUSA-N	direct	637266637	15699.0	40.5833594927	0.01	0.261536560538	0.19905669134	2.01	0.0112410357493
22530624	637266637	16382.0	0.130768280269	0.590257053844	MIKUYHXYGGJMLM-UUOKFMHZSA-N	2.0	XGYIMTFOTBMPFP-KQYNXXCUSA-N	direct	637266637	147.0	41.585026652	0.01	0.261536560538	0.196752351281	2.01	0.0112083611594
22530625	637266637	16382.0	0.130768280269	0.590257053844	MIKUYHXYGGJMLM-UUOKFMHZSA-N	2.0	XGYIMTFOTBMPFP-KQYNXXCUSA-N	direct	637266637	1096.0	41.585026652	0.01	0.261536560538	0.196752351281	2.01	0.0112083611594
22530626	637266637	16382.0	0.130768280269	0.590257053844	MIKUYHXYGGJMLM-UUOKFMHZSA-N	2.0	XGYIMTFOTBMPFP-KQYNXXCUSA-N	direct	637266637	1445.0	41.585026652	0.01	0.261536560538	0.196752351281	2.01	0.0112083611594
22530627	637266637	16382.0	0.130768280269	0.590257053844	MIKUYHXYGGJMLM-UUOKFMHZSA-N	2.0	XGYIMTFOTBMPFP-KQYNXXCUSA-N	direct	637266637	44.0	40.7328282716	0.01	0.261536560538	0.196752351281	2.01	0.0112083611594
22530628	637266637	16382.0	0.130768280269	0.590257053844	MIKUYHXYGGJMLM-UUOKFMHZSA-N	2.0	XGYIMTFOTBMPFP-KQYNXXCUSA-N	direct	637266637	1847.0	40.7328282716	0.01	0.261536560538	0.196752351281	2.01	0.0112083611594
22530629	637266637	16382.0	0.130768280269	0.590257053844	MIKUYHXYGGJMLM-UUOKFMHZSA-N	2.0	XGYIMTFOTBMPFP-KQYNXXCUSA-N	direct	637266637	4116.0	40.7328282716	0.01	0.261536560538	0.196752351281	2.01	0.0112083611594
22530630	637266637	16382.0	0.130768280269	0.590257053844	MIKUYHXYGGJMLM-UUOKFMHZSA-N	2.0	XGYIMTFOTBMPFP-KQYNXXCUSA-N	direct	637266637	5039.0	40.7328282716	0.01	0.261536560538	0.196752351281	2.01	0.0112083611594
22530634	637266637	16382.0	0.130768280269	0.590257053844	MIKUYHXYGGJMLM-UUOKFMHZSA-N	2.0	XGYIMTFOTBMPFP-KQYNXXCUSA-N	direct	637266637	15699.0	40.5833594927	0.01	0.261536560538	0.196752351281	2.01	0.0112083611594
22530572	637266637	16382.0	0.130768280269	0.584467362432	MIKUYHXYGGJMLM-UUOKFMHZSA-N	2.0	XGYIMTFOTBMPFP-KQYNXXCUSA-N	direct	637266637	147.0	41.585026652	0.01	0.261536560538	0.194822454144	2.01	0.0111807744403
22530573	637266637	16382.0	0.130768280269	0.584467362432	MIKUYHXYGGJMLM-UUOKFMHZSA-N	2.0	XGYIMTFOTBMPFP-KQYNXXCUSA-N	direct	637266637	1096.0	41.585026652	0.01	0.261536560538	0.194822454144	2.01	0.0111807744403
22530574	637266637	16382.0	0.130768280269	0.584467362432	MIKUYHXYGGJMLM-UUOKFMHZSA-N	2.0	XGYIMTFOTBMPFP-KQYNXXCUSA-N	direct	637266637	1445.0	41.585026652	0.01	0.261536560538	0.194822454144	2.01	0.0111807744403
22530575	637266637	16382.0	0.130768280269	0.584467362432	MIKUYHXYGGJMLM-UUOKFMHZSA-N	2.0	XGYIMTFOTBMPFP-KQYNXXCUSA-N	direct	637266637	44.0	40.7328282716	0.01	0.261536560538	0.194822454144	2.01	0.0111807744403
22530576	637266637	16382.0	0.130768280269	0.584467362432	MIKUYHXYGGJMLM-UUOKFMHZSA-N	2.0	XGYIMTFOTBMPFP-KQYNXXCUSA-N	direct	637266637	1847.0	40.7328282716	0.01	0.261536560538	0.194822454144	2.01	0.0111807744403
22530577	637266637	16382.0	0.130768280269	0.584467362432	MIKUYHXYGGJMLM-UUOKFMHZSA-N	2.0	XGYIMTFOTBMPFP-KQYNXXCUSA-N	direct	637266637	4116.0	40.7328282716	0.01	0.261536560538	0.194822454144	2.01	0.0111807744403
22530578	637266637	16382.0	0.130768280269	0.584467362432	MIKUYHXYGGJMLM-UUOKFMHZSA-N	2.0	XGYIMTFOTBMPFP-KQYNXXCUSA-N	direct	637266637	5039.0	40.7328282716	0.01	0.261536560538	0.194822454144	2.01	0.0111807744403
22530582	637266637	16382.0	0.130768280269	0.584467362432	MIKUYHXYGGJMLM-UUOKFMHZSA-N	2.0	XGYIMTFOTBMPFP-KQYNXXCUSA-N	direct	637266637	15699.0	40.5833594927	0.01	0.261536560538	0.194822454144	2.01	0.0111807744403
57165191	637266516	16048.0	0.124938736608	0.597170074021	MIKUYHXYGGJMLM-UUOKFMHZSA-N	2.0	XGYIMTFOTBMPFP-KQYNXXCUSA-N	direct	637266516	1243.0	1.22184874962	0.01	0.249877473217	0.19905669134	2.01	0.0111136061866
57165192	637266516	16048.0	0.124938736608	0.597170074021	MIKUYHXYGGJMLM-UUOKFMHZSA-N	2.0	XGYIMTFOTBMPFP-KQYNXXCUSA-N	direct	637266516	1544.0	1.22184874962	0.01	0.249877473217	0.19905669134	2.01	0.0111136061866
57165193	637266516	16048.0	0.124938736608	0.597170074021	MIKUYHXYGGJMLM-UUOKFMHZSA-N	2.0	XGYIMTFOTBMPFP-KQYNXXCUSA-N	direct	637266516	2290.0	1.22184874962	0.01	0.249877473217	0.19905669134	2.01	0.0111136061866
57165194	637266516	16048.0	0.124938736608	0.597170074021	MIKUYHXYGGJMLM-UUOKFMHZSA-N	2.0	XGYIMTFOTBMPFP-KQYNXXCUSA-N	direct	637266516	2409.0	1.22184874962	0.01	0.249877473217	0.19905669134	2.01	0.0111136061866
57165195	637266516	16048.0	0.124938736608	0.597170074021	MIKUYHXYGGJMLM-UUOKFMHZSA-N	2.0	XGYIMTFOTBMPFP-KQYNXXCUSA-N	direct	637266516	2918.0	1.22184874962	0.01	0.249877473217	0.19905669134	2.01	0.0111136061866
57165196	637266516	16048.0	0.124938736608	0.597170074021	MIKUYHXYGGJMLM-UUOKFMHZSA-N	2.0	XGYIMTFOTBMPFP-KQYNXXCUSA-N	direct	637266516	3087.0	1.22184874962	0.01	0.249877473217	0.19905669134	2.01	0.0111136061866
57165197	637266516	16048.0	0.124938736608	0.597170074021	MIKUYHXYGGJMLM-UUOKFMHZSA-N	2.0	XGYIMTFOTBMPFP-KQYNXXCUSA-N	direct	637266516	3193.0	1.22184874962	0.01	0.249877473217	0.19905669134	2.01	0.0111136061866
57165198	637266516	16048.0	0.124938736608	0.597170074021	MIKUYHXYGGJMLM-UUOKFMHZSA-N	2.0	XGYIMTFOTBMPFP-KQYNXXCUSA-N	direct	637266516	3770.0	1.22184874962	0.01	0.249877473217	0.19905669134	2.01	0.0111136061866
57165199	637266516	16048.0	0.124938736608	0.597170074021	MIKUYHXYGGJMLM-UUOKFMHZSA-N	2.0	XGYIMTFOTBMPFP-KQYNXXCUSA-N	direct	637266516	5087.0	1.22184874962	0.01	0.249877473217	0.19905669134	2.01	0.0111136061866
57165200	637266516	16048.0	0.124938736608	0.590257053844	MIKUYHXYGGJMLM-UUOKFMHZSA-N	2.0	XGYIMTFOTBMPFP-KQYNXXCUSA-N	direct	637266516	1243.0	1.22184874962	0.01	0.249877473217	0.196752351281	2.01	0.0110813019993
57165201	637266516	16048.0	0.124938736608	0.590257053844	MIKUYHXYGGJMLM-UUOKFMHZSA-N	2.0	XGYIMTFOTBMPFP-KQYNXXCUSA-N	direct	637266516	1544.0	1.22184874962	0.01	0.249877473217	0.196752351281	2.01	0.0110813019993
57165202	637266516	16048.0	0.124938736608	0.590257053844	MIKUYHXYGGJMLM-UUOKFMHZSA-N	2.0	XGYIMTFOTBMPFP-KQYNXXCUSA-N	direct	637266516	2290.0	1.22184874962	0.01	0.249877473217	0.196752351281	2.01	0.0110813019993
57165203	637266516	16048.0	0.124938736608	0.590257053844	MIKUYHXYGGJMLM-UUOKFMHZSA-N	2.0	XGYIMTFOTBMPFP-KQYNXXCUSA-N	direct	637266516	2409.0	1.22184874962	0.01	0.249877473217	0.196752351281	2.01	0.0110813019993
57165204	637266516	16048.0	0.124938736608	0.590257053844	MIKUYHXYGGJMLM-UUOKFMHZSA-N	2.0	XGYIMTFOTBMPFP-KQYNXXCUSA-N	direct	637266516	2918.0	1.22184874962	0.01	0.249877473217	0.196752351281	2.01	0.0110813019993
57165205	637266516	16048.0	0.124938736608	0.590257053844	MIKUYHXYGGJMLM-UUOKFMHZSA-N	2.0	XGYIMTFOTBMPFP-KQYNXXCUSA-N	direct	637266516	3087.0	1.22184874962	0.01	0.249877473217	0.196752351281	2.01	0.0110813019993
57165206	637266516	16048.0	0.124938736608	0.590257053844	MIKUYHXYGGJMLM-UUOKFMHZSA-N	2.0	XGYIMTFOTBMPFP-KQYNXXCUSA-N	direct	637266516	3193.0	1.22184874962	0.01	0.249877473217	0.196752351281	2.01	0.0110813019993
57165207	637266516	16048.0	0.124938736608	0.590257053844	MIKUYHXYGGJMLM-UUOKFMHZSA-N	2.0	XGYIMTFOTBMPFP-KQYNXXCUSA-N	direct	637266516	3770.0	1.22184874962	0.01	0.249877473217	0.196752351281	2.01	0.0110813019993
57165208	637266516	16048.0	0.124938736608	0.590257053844	MIKUYHXYGGJMLM-UUOKFMHZSA-N	2.0	XGYIMTFOTBMPFP-KQYNXXCUSA-N	direct	637266516	5087.0	1.22184874962	0.01	0.249877473217	0.196752351281	2.01	0.0110813019993
57165182	637266516	16048.0	0.124938736608	0.584467362432	MIKUYHXYGGJMLM-UUOKFMHZSA-N	2.0	XGYIMTFOTBMPFP-KQYNXXCUSA-N	direct	637266516	1243.0	1.22184874962	0.01	0.249877473217	0.194822454144	2.01	0.0110540280061
57165183	637266516	16048.0	0.124938736608	0.584467362432	MIKUYHXYGGJMLM-UUOKFMHZSA-N	2.0	XGYIMTFOTBMPFP-KQYNXXCUSA-N	direct	637266516	1544.0	1.22184874962	0.01	0.249877473217	0.194822454144	2.01	0.0110540280061
57165184	637266516	16048.0	0.124938736608	0.584467362432	MIKUYHXYGGJMLM-UUOKFMHZSA-N	2.0	XGYIMTFOTBMPFP-KQYNXXCUSA-N	direct	637266516	2290.0	1.22184874962	0.01	0.249877473217	0.194822454144	2.01	0.0110540280061
57165185	637266516	16048.0	0.124938736608	0.584467362432	MIKUYHXYGGJMLM-UUOKFMHZSA-N	2.0	XGYIMTFOTBMPFP-KQYNXXCUSA-N	direct	637266516	2409.0	1.22184874962	0.01	0.249877473217	0.194822454144	2.01	0.0110540280061
57165186	637266516	16048.0	0.124938736608	0.584467362432	MIKUYHXYGGJMLM-UUOKFMHZSA-N	2.0	XGYIMTFOTBMPFP-KQYNXXCUSA-N	direct	637266516	2918.0	1.22184874962	0.01	0.249877473217	0.194822454144	2.01	0.0110540280061
57165187	637266516	16048.0	0.124938736608	0.584467362432	MIKUYHXYGGJMLM-UUOKFMHZSA-N	2.0	XGYIMTFOTBMPFP-KQYNXXCUSA-N	direct	637266516	3087.0	1.22184874962	0.01	0.249877473217	0.194822454144	2.01	0.0110540280061
57165188	637266516	16048.0	0.124938736608	0.584467362432	MIKUYHXYGGJMLM-UUOKFMHZSA-N	2.0	XGYIMTFOTBMPFP-KQYNXXCUSA-N	direct	637266516	3193.0	1.22184874962	0.01	0.249877473217	0.194822454144	2.01	0.0110540280061
57165189	637266516	16048.0	0.124938736608	0.584467362432	MIKUYHXYGGJMLM-UUOKFMHZSA-N	2.0	XGYIMTFOTBMPFP-KQYNXXCUSA-N	direct	637266516	3770.0	1.22184874962	0.01	0.249877473217	0.194822454144	2.01	0.0110540280061
57165190	637266516	16048.0	0.124938736608	0.584467362432	MIKUYHXYGGJMLM-UUOKFMHZSA-N	2.0	XGYIMTFOTBMPFP-KQYNXXCUSA-N	direct	637266516	5087.0	1.22184874962	0.01	0.249877473217	0.194822454144	2.01	0.0110540280061
25097207	637268747	16158.0	0.0861861476163	0.597170074021	MIKUYHXYGGJMLM-UUOKFMHZSA-N	2.0	XGYIMTFOTBMPFP-KQYNXXCUSA-N	direct	637268747	232.0	35.0963674839	0.01	0.172372295233	0.19905669134	2.01	0.0101283824748
25097208	637268747	16158.0	0.0861861476163	0.597170074021	MIKUYHXYGGJMLM-UUOKFMHZSA-N	2.0	XGYIMTFOTBMPFP-KQYNXXCUSA-N	direct	637268747	7510.0	35.0963674839	0.01	0.172372295233	0.19905669134	2.01	0.0101283824748
25097209	637268747	16158.0	0.0861861476163	0.597170074021	MIKUYHXYGGJMLM-UUOKFMHZSA-N	2.0	XGYIMTFOTBMPFP-KQYNXXCUSA-N	direct	637268747	13974.0	33.1592667654	0.01	0.172372295233	0.19905669134	2.01	0.0101283824748
25097210	637268747	16158.0	0.0861861476163	0.597170074021	MIKUYHXYGGJMLM-UUOKFMHZSA-N	2.0	XGYIMTFOTBMPFP-KQYNXXCUSA-N	direct	637268747	6551.0	32.785156152	0.01	0.172372295233	0.19905669134	2.01	0.0101283824748
25097211	637268747	16158.0	0.0861861476163	0.597170074021	MIKUYHXYGGJMLM-UUOKFMHZSA-N	2.0	XGYIMTFOTBMPFP-KQYNXXCUSA-N	direct	637268747	12200.0	32.785156152	0.01	0.172372295233	0.19905669134	2.01	0.0101283824748
25097212	637268747	16158.0	0.0861861476163	0.597170074021	MIKUYHXYGGJMLM-UUOKFMHZSA-N	2.0	XGYIMTFOTBMPFP-KQYNXXCUSA-N	direct	637268747	14071.0	32.785156152	0.01	0.172372295233	0.19905669134	2.01	0.0101283824748
25097213	637268747	16158.0	0.0861861476163	0.597170074021	MIKUYHXYGGJMLM-UUOKFMHZSA-N	2.0	XGYIMTFOTBMPFP-KQYNXXCUSA-N	direct	637268747	14914.0	32.785156152	0.01	0.172372295233	0.19905669134	2.01	0.0101283824748
25097214	637268747	16158.0	0.0861861476163	0.590257053844	MIKUYHXYGGJMLM-UUOKFMHZSA-N	2.0	XGYIMTFOTBMPFP-KQYNXXCUSA-N	direct	637268747	232.0	35.0963674839	0.01	0.172372295233	0.196752351281	2.01	0.0100989420611
25097215	637268747	16158.0	0.0861861476163	0.590257053844	MIKUYHXYGGJMLM-UUOKFMHZSA-N	2.0	XGYIMTFOTBMPFP-KQYNXXCUSA-N	direct	637268747	7510.0	35.0963674839	0.01	0.172372295233	0.196752351281	2.01	0.0100989420611
25097216	637268747	16158.0	0.0861861476163	0.590257053844	MIKUYHXYGGJMLM-UUOKFMHZSA-N	2.0	XGYIMTFOTBMPFP-KQYNXXCUSA-N	direct	637268747	13974.0	33.1592667654	0.01	0.172372295233	0.196752351281	2.01	0.0100989420611
25097217	637268747	16158.0	0.0861861476163	0.590257053844	MIKUYHXYGGJMLM-UUOKFMHZSA-N	2.0	XGYIMTFOTBMPFP-KQYNXXCUSA-N	direct	637268747	6551.0	32.785156152	0.01	0.172372295233	0.196752351281	2.01	0.0100989420611
25097218	637268747	16158.0	0.0861861476163	0.590257053844	MIKUYHXYGGJMLM-UUOKFMHZSA-N	2.0	XGYIMTFOTBMPFP-KQYNXXCUSA-N	direct	637268747	12200.0	32.785156152	0.01	0.172372295233	0.196752351281	2.01	0.0100989420611
25097219	637268747	16158.0	0.0861861476163	0.590257053844	MIKUYHXYGGJMLM-UUOKFMHZSA-N	2.0	XGYIMTFOTBMPFP-KQYNXXCUSA-N	direct	637268747	14071.0	32.785156152	0.01	0.172372295233	0.196752351281	2.01	0.0100989420611
25097220	637268747	16158.0	0.0861861476163	0.590257053844	MIKUYHXYGGJMLM-UUOKFMHZSA-N	2.0	XGYIMTFOTBMPFP-KQYNXXCUSA-N	direct	637268747	14914.0	32.785156152	0.01	0.172372295233	0.196752351281	2.01	0.0100989420611
25097200	637268747	16158.0	0.0861861476163	0.584467362432	MIKUYHXYGGJMLM-UUOKFMHZSA-N	2.0	XGYIMTFOTBMPFP-KQYNXXCUSA-N	direct	637268747	232.0	35.0963674839	0.01	0.172372295233	0.194822454144	2.01	0.0100740859136
25097201	637268747	16158.0	0.0861861476163	0.584467362432	MIKUYHXYGGJMLM-UUOKFMHZSA-N	2.0	XGYIMTFOTBMPFP-KQYNXXCUSA-N	direct	637268747	7510.0	35.0963674839	0.01	0.172372295233	0.194822454144	2.01	0.0100740859136
25097202	637268747	16158.0	0.0861861476163	0.584467362432	MIKUYHXYGGJMLM-UUOKFMHZSA-N	2.0	XGYIMTFOTBMPFP-KQYNXXCUSA-N	direct	637268747	13974.0	33.1592667654	0.01	0.172372295233	0.194822454144	2.01	0.0100740859136
25097203	637268747	16158.0	0.0861861476163	0.584467362432	MIKUYHXYGGJMLM-UUOKFMHZSA-N	2.0	XGYIMTFOTBMPFP-KQYNXXCUSA-N	direct	637268747	6551.0	32.785156152	0.01	0.172372295233	0.194822454144	2.01	0.0100740859136
25097204	637268747	16158.0	0.0861861476163	0.584467362432	MIKUYHXYGGJMLM-UUOKFMHZSA-N	2.0	XGYIMTFOTBMPFP-KQYNXXCUSA-N	direct	637268747	12200.0	32.785156152	0.01	0.172372295233	0.194822454144	2.01	0.0100740859136
25097205	637268747	16158.0	0.0861861476163	0.584467362432	MIKUYHXYGGJMLM-UUOKFMHZSA-N	2.0	XGYIMTFOTBMPFP-KQYNXXCUSA-N	direct	637268747	14071.0	32.785156152	0.01	0.172372295233	0.194822454144	2.01	0.0100740859136
25097206	637268747	16158.0	0.0861861476163	0.584467362432	MIKUYHXYGGJMLM-UUOKFMHZSA-N	2.0	XGYIMTFOTBMPFP-KQYNXXCUSA-N	direct	637268747	14914.0	32.785156152	0.01	0.172372295233	0.194822454144	2.01	0.0100740859136
3947349	637270170	6503.0	64.6595558852	0.825282352841	MIMUDKBBERJQHQ-UHFFFAOYSA-N	1.0	YXTHWTPUTHTODU-UHFFFAOYSA-N	direct	637270170	6503.0	63.385102784	2.0	126.770205568	0.41264117642	2.01	0.952015372914
18417244	637276579	6503.0	59.4461169734	0.825282352841	MIMUDKBBERJQHQ-UHFFFAOYSA-N	1.0	YXTHWTPUTHTODU-UHFFFAOYSA-N	direct	637276579	6503.0	58.1765257708	2.0	116.353051542	0.41264117642	2.01	0.931824461776
3947344	637270170	6503.0	64.6595558852	0.825282352841	MIMUDKBBERJQHQ-UHFFFAOYSA-N	1.0	YXTHWTPUTHTODU-UHFFFAOYSA-N	direct	637270170	12813.0	72.385102784	1.0	129.31911177	0.41264117642	2.01	0.804540372084
3947345	637270170	6503.0	64.6595558852	0.825282352841	MIMUDKBBERJQHQ-UHFFFAOYSA-N	1.0	YXTHWTPUTHTODU-UHFFFAOYSA-N	direct	637270170	14197.0	72.385102784	1.0	129.31911177	0.41264117642	2.01	0.804540372084
3947346	637270170	6503.0	64.6595558852	0.825282352841	MIMUDKBBERJQHQ-UHFFFAOYSA-N	1.0	YXTHWTPUTHTODU-UHFFFAOYSA-N	direct	637270170	1480.0	64.2456516643	1.0	128.491303329	0.41264117642	2.01	0.803249746838
3947347	637270170	6503.0	64.6595558852	0.825282352841	MIMUDKBBERJQHQ-UHFFFAOYSA-N	1.0	YXTHWTPUTHTODU-UHFFFAOYSA-N	direct	637270170	5884.0	64.2456516643	1.0	128.491303329	0.41264117642	2.01	0.803249746838
3947348	637270170	6503.0	64.6595558852	0.825282352841	MIMUDKBBERJQHQ-UHFFFAOYSA-N	1.0	YXTHWTPUTHTODU-UHFFFAOYSA-N	direct	637270170	6427.0	63.385102784	1.0	126.770205568	0.41264117642	2.01	0.80054631435
3947350	637270170	6503.0	64.6595558852	0.825282352841	MIMUDKBBERJQHQ-UHFFFAOYSA-N	1.0	YXTHWTPUTHTODU-UHFFFAOYSA-N	direct	637270170	13233.0	63.385102784	1.0	126.770205568	0.41264117642	2.01	0.80054631435
3947351	637270170	6503.0	64.6595558852	0.825282352841	MIMUDKBBERJQHQ-UHFFFAOYSA-N	1.0	YXTHWTPUTHTODU-UHFFFAOYSA-N	direct	637270170	13874.0	63.385102784	1.0	126.770205568	0.41264117642	2.01	0.80054631435
3947352	637270170	6503.0	64.6595558852	0.825282352841	MIMUDKBBERJQHQ-UHFFFAOYSA-N	1.0	YXTHWTPUTHTODU-UHFFFAOYSA-N	direct	637270170	8567.0	63.0877779435	1.0	126.175555887	0.41264117642	2.01	0.799605864092
18417241	637276579	6503.0	59.4461169734	0.825282352841	MIMUDKBBERJQHQ-UHFFFAOYSA-N	1.0	YXTHWTPUTHTODU-UHFFFAOYSA-N	direct	637276579	12813.0	67.625251654	1.0	118.892233947	0.41264117642	2.01	0.787808270211
18417242	637276579	6503.0	59.4461169734	0.825282352841	MIMUDKBBERJQHQ-UHFFFAOYSA-N	1.0	YXTHWTPUTHTODU-UHFFFAOYSA-N	direct	637276579	14197.0	67.625251654	1.0	118.892233947	0.41264117642	2.01	0.787808270211
18417243	637276579	6503.0	59.4461169734	0.825282352841	MIMUDKBBERJQHQ-UHFFFAOYSA-N	1.0	YXTHWTPUTHTODU-UHFFFAOYSA-N	direct	637276579	6427.0	58.1765257708	1.0	116.353051542	0.41264117642	2.01	0.783567849554
18417245	637276579	6503.0	59.4461169734	0.825282352841	MIMUDKBBERJQHQ-UHFFFAOYSA-N	1.0	YXTHWTPUTHTODU-UHFFFAOYSA-N	direct	637276579	13233.0	58.1765257708	1.0	116.353051542	0.41264117642	2.01	0.783567849554
18417246	637276579	6503.0	59.4461169734	0.825282352841	MIMUDKBBERJQHQ-UHFFFAOYSA-N	1.0	YXTHWTPUTHTODU-UHFFFAOYSA-N	direct	637276579	13874.0	58.1765257708	1.0	116.353051542	0.41264117642	2.01	0.783567849554
18417247	637276579	6503.0	59.4461169734	0.825282352841	MIMUDKBBERJQHQ-UHFFFAOYSA-N	1.0	YXTHWTPUTHTODU-UHFFFAOYSA-N	direct	637276579	8567.0	57.9546770212	1.0	115.909354042	0.41264117642	2.01	0.782819769962
18417248	637276579	6503.0	59.4461169734	0.825282352841	MIMUDKBBERJQHQ-UHFFFAOYSA-N	1.0	YXTHWTPUTHTODU-UHFFFAOYSA-N	direct	637276579	1480.0	57.7721132954	1.0	115.544226591	0.41264117642	2.01	0.782202547867
18417249	637276579	6503.0	59.4461169734	0.825282352841	MIMUDKBBERJQHQ-UHFFFAOYSA-N	1.0	YXTHWTPUTHTODU-UHFFFAOYSA-N	direct	637276579	5884.0	57.7721132954	1.0	115.544226591	0.41264117642	2.01	0.782202547867
19094098	637268663	9696.0	11.536107011	0.825282352841	MIMUDKBBERJQHQ-UHFFFAOYSA-N	1.0	XLKOZYOVXNPWGT-UHFFFAOYSA-N	direct	637268663	5447.0	13.1372724717	1.0	23.072214022	0.41264117642	2.01	0.522882951147
57499655	637270494	13819.0	6.00877392431	0.825282352841	MIMUDKBBERJQHQ-UHFFFAOYSA-N	1.0	XLKOZYOVXNPWGT-UHFFFAOYSA-N	flat tautomer	637270494	10311.0	7.77989191196	1.0	12.0175478486	0.41264117642	2.01	0.444207747376
719799				0.825282352841	MIMUDKBBERJQHQ-UHFFFAOYSA-N	0.0		direct				0.1	1.0	0.825282352841	0.01	0.169492560144
57499654	637270494	11498.0	5.06550154876	0.825282352841	MIMUDKBBERJQHQ-UHFFFAOYSA-N	1.0	XLKOZYOVXNPWGT-UHFFFAOYSA-N	direct	637270494	10311.0	7.77989191196	0.01	10.1310030975	0.41264117642	2.01	0.134600066917
19156381	637269500	13819.0	4.54668165995	0.825282352841	MIMUDKBBERJQHQ-UHFFFAOYSA-N	1.0	XLKOZYOVXNPWGT-UHFFFAOYSA-N	flat tautomer	637269500	1366.0	200.0	0.01	9.09336331991	0.41264117642	2.01	0.131012670631
19156382	637269500	13819.0	4.54668165995	0.825282352841	MIMUDKBBERJQHQ-UHFFFAOYSA-N	1.0	XLKOZYOVXNPWGT-UHFFFAOYSA-N	flat tautomer	637269500	1529.0	200.0	0.01	9.09336331991	0.41264117642	2.01	0.131012670631
19156383	637269500	13819.0	4.54668165995	0.825282352841	MIMUDKBBERJQHQ-UHFFFAOYSA-N	1.0	XLKOZYOVXNPWGT-UHFFFAOYSA-N	flat tautomer	637269500	3761.0	200.0	0.01	9.09336331991	0.41264117642	2.01	0.131012670631
19156384	637269500	13819.0	4.54668165995	0.825282352841	MIMUDKBBERJQHQ-UHFFFAOYSA-N	1.0	XLKOZYOVXNPWGT-UHFFFAOYSA-N	flat tautomer	637269500	4022.0	200.0	0.01	9.09336331991	0.41264117642	2.01	0.131012670631
19156385	637269500	13819.0	4.54668165995	0.825282352841	MIMUDKBBERJQHQ-UHFFFAOYSA-N	1.0	XLKOZYOVXNPWGT-UHFFFAOYSA-N	flat tautomer	637269500	4322.0	200.0	0.01	9.09336331991	0.41264117642	2.01	0.131012670631
19156386	637269500	13819.0	4.54668165995	0.825282352841	MIMUDKBBERJQHQ-UHFFFAOYSA-N	1.0	XLKOZYOVXNPWGT-UHFFFAOYSA-N	flat tautomer	637269500	5312.0	200.0	0.01	9.09336331991	0.41264117642	2.01	0.131012670631
19156387	637269500	13819.0	4.54668165995	0.825282352841	MIMUDKBBERJQHQ-UHFFFAOYSA-N	1.0	XLKOZYOVXNPWGT-UHFFFAOYSA-N	flat tautomer	637269500	5682.0	200.0	0.01	9.09336331991	0.41264117642	2.01	0.131012670631
19094099	637268663	10701.0	11.536107011	0.825282352841	MIMUDKBBERJQHQ-UHFFFAOYSA-N	2.0	ASICPMTWQSESKX-UHFFFAOYSA-N	direct	637268663	5447.0	13.1372724717	1.0	23.072214022	0.275094117614	2.01	0.118119520577
57499656	637270494	16670.0	6.00877392431	0.825282352841	MIMUDKBBERJQHQ-UHFFFAOYSA-N	2.0	ASICPMTWQSESKX-UHFFFAOYSA-N	flat tautomer	637270494	10311.0	7.77989191196	1.0	12.0175478486	0.275094117614	2.01	0.100346752637
719800		9090.0		0.825282352841	MIMUDKBBERJQHQ-UHFFFAOYSA-N	2.0	FWNRRWJFOZIGQZ-UHFFFAOYSA-N	direct				0.1	1.0	0.275094117614	1.01	0.0255170630526
719801		8481.0		0.825282352841	MIMUDKBBERJQHQ-UHFFFAOYSA-N	2.0	GPPUPQFYDYLTIY-UHFFFAOYSA-N	direct				0.1	1.0	0.275094117614	1.01	0.0255170630526
719802		12450.0		0.825282352841	MIMUDKBBERJQHQ-UHFFFAOYSA-N	2.0	GPPUPQFYDYLTIY-UHFFFAOYSA-N	direct				0.1	1.0	0.275094117614	1.01	0.0255170630526
455718				0.310202064063	MJBAYHFPSTXRRG-LIBKGXAOSA-N	0.0		direct				0.1	1.0	0.310202064063	0.01	0.132712298453
26425849	637266572	10680.0	19.1266793982	0.694683994542	MJBPUQUGJNAPAZ-AWEZNQCLSA-N	1.0	SBHXYTNGIZCORC-ZDUSSCGKSA-N	direct	637266572	4997.0	22.7721132954	1.0	38.2533587964	0.347341997271	2.01	0.568323665486
26425850	637266572	10680.0	19.1266793982	0.694683994542	MJBPUQUGJNAPAZ-AWEZNQCLSA-N	1.0	SBHXYTNGIZCORC-ZDUSSCGKSA-N	direct	637266572	5435.0	22.7721132954	1.0	38.2533587964	0.347341997271	2.01	0.568323665486
26425851	637266572	10680.0	19.1266793982	0.694683994542	MJBPUQUGJNAPAZ-AWEZNQCLSA-N	1.0	SBHXYTNGIZCORC-ZDUSSCGKSA-N	direct	637266572	5708.0	22.7721132954	1.0	38.2533587964	0.347341997271	2.01	0.568323665486
26425855	637266572	12469.0	19.1266793982	0.694683994542	MJBPUQUGJNAPAZ-AWEZNQCLSA-N	1.0	SBHXYTNGIZCORC-ZDUSSCGKSA-N	direct	637266572	4997.0	22.7721132954	1.0	38.2533587964	0.347341997271	2.01	0.568323665486
26425856	637266572	12469.0	19.1266793982	0.694683994542	MJBPUQUGJNAPAZ-AWEZNQCLSA-N	1.0	SBHXYTNGIZCORC-ZDUSSCGKSA-N	direct	637266572	5435.0	22.7721132954	1.0	38.2533587964	0.347341997271	2.01	0.568323665486
26425857	637266572	12469.0	19.1266793982	0.694683994542	MJBPUQUGJNAPAZ-AWEZNQCLSA-N	1.0	SBHXYTNGIZCORC-ZDUSSCGKSA-N	direct	637266572	5708.0	22.7721132954	1.0	38.2533587964	0.347341997271	2.01	0.568323665486
19150466	637269500	12237.0	26.9829666607	0.694683994542	MJBPUQUGJNAPAZ-AWEZNQCLSA-N	1.0	URFCJEUYXNAHFI-ZDUSSCGKSA-N	direct	637269500	1366.0	200.0	0.01	53.9659333214	0.347341997271	2.01	0.195865646526
19150467	637269500	12237.0	26.9829666607	0.694683994542	MJBPUQUGJNAPAZ-AWEZNQCLSA-N	1.0	URFCJEUYXNAHFI-ZDUSSCGKSA-N	direct	637269500	1529.0	200.0	0.01	53.9659333214	0.347341997271	2.01	0.195865646526
19150468	637269500	12237.0	26.9829666607	0.694683994542	MJBPUQUGJNAPAZ-AWEZNQCLSA-N	1.0	URFCJEUYXNAHFI-ZDUSSCGKSA-N	direct	637269500	3761.0	200.0	0.01	53.9659333214	0.347341997271	2.01	0.195865646526
19150469	637269500	12237.0	26.9829666607	0.694683994542	MJBPUQUGJNAPAZ-AWEZNQCLSA-N	1.0	URFCJEUYXNAHFI-ZDUSSCGKSA-N	direct	637269500	4022.0	200.0	0.01	53.9659333214	0.347341997271	2.01	0.195865646526
19150470	637269500	12237.0	26.9829666607	0.694683994542	MJBPUQUGJNAPAZ-AWEZNQCLSA-N	1.0	URFCJEUYXNAHFI-ZDUSSCGKSA-N	direct	637269500	4322.0	200.0	0.01	53.9659333214	0.347341997271	2.01	0.195865646526
19150471	637269500	12237.0	26.9829666607	0.694683994542	MJBPUQUGJNAPAZ-AWEZNQCLSA-N	1.0	URFCJEUYXNAHFI-ZDUSSCGKSA-N	direct	637269500	5312.0	200.0	0.01	53.9659333214	0.347341997271	2.01	0.195865646526
19150472	637269500	12237.0	26.9829666607	0.694683994542	MJBPUQUGJNAPAZ-AWEZNQCLSA-N	1.0	URFCJEUYXNAHFI-ZDUSSCGKSA-N	direct	637269500	5682.0	200.0	0.01	53.9659333214	0.347341997271	2.01	0.195865646526
19150473	637269500	7528.0	26.9829666607	0.694683994542	MJBPUQUGJNAPAZ-AWEZNQCLSA-N	1.0	SBHXYTNGIZCORC-ZDUSSCGKSA-N	direct	637269500	1366.0	200.0	0.01	53.9659333214	0.347341997271	2.01	0.195865646526
19150474	637269500	7528.0	26.9829666607	0.694683994542	MJBPUQUGJNAPAZ-AWEZNQCLSA-N	1.0	SBHXYTNGIZCORC-ZDUSSCGKSA-N	direct	637269500	1529.0	200.0	0.01	53.9659333214	0.347341997271	2.01	0.195865646526
19150475	637269500	7528.0	26.9829666607	0.694683994542	MJBPUQUGJNAPAZ-AWEZNQCLSA-N	1.0	SBHXYTNGIZCORC-ZDUSSCGKSA-N	direct	637269500	3761.0	200.0	0.01	53.9659333214	0.347341997271	2.01	0.195865646526
19150476	637269500	7528.0	26.9829666607	0.694683994542	MJBPUQUGJNAPAZ-AWEZNQCLSA-N	1.0	SBHXYTNGIZCORC-ZDUSSCGKSA-N	direct	637269500	4022.0	200.0	0.01	53.9659333214	0.347341997271	2.01	0.195865646526
19150477	637269500	7528.0	26.9829666607	0.694683994542	MJBPUQUGJNAPAZ-AWEZNQCLSA-N	1.0	SBHXYTNGIZCORC-ZDUSSCGKSA-N	direct	637269500	4322.0	200.0	0.01	53.9659333214	0.347341997271	2.01	0.195865646526
19150478	637269500	7528.0	26.9829666607	0.694683994542	MJBPUQUGJNAPAZ-AWEZNQCLSA-N	1.0	SBHXYTNGIZCORC-ZDUSSCGKSA-N	direct	637269500	5312.0	200.0	0.01	53.9659333214	0.347341997271	2.01	0.195865646526
19150479	637269500	7528.0	26.9829666607	0.694683994542	MJBPUQUGJNAPAZ-AWEZNQCLSA-N	1.0	SBHXYTNGIZCORC-ZDUSSCGKSA-N	direct	637269500	5682.0	200.0	0.01	53.9659333214	0.347341997271	2.01	0.195865646526
19150431	637269500	3842.0	25.343901798	0.694683994542	MJBPUQUGJNAPAZ-AWEZNQCLSA-N	1.0	FURUXTVZLHCCNA-AWEZNQCLSA-N	direct	637269500	1366.0	200.0	0.01	50.687803596	0.347341997271	2.01	0.192820948798
19150432	637269500	3842.0	25.343901798	0.694683994542	MJBPUQUGJNAPAZ-AWEZNQCLSA-N	1.0	FURUXTVZLHCCNA-AWEZNQCLSA-N	direct	637269500	1529.0	200.0	0.01	50.687803596	0.347341997271	2.01	0.192820948798
19150433	637269500	3842.0	25.343901798	0.694683994542	MJBPUQUGJNAPAZ-AWEZNQCLSA-N	1.0	FURUXTVZLHCCNA-AWEZNQCLSA-N	direct	637269500	3761.0	200.0	0.01	50.687803596	0.347341997271	2.01	0.192820948798
19150434	637269500	3842.0	25.343901798	0.694683994542	MJBPUQUGJNAPAZ-AWEZNQCLSA-N	1.0	FURUXTVZLHCCNA-AWEZNQCLSA-N	direct	637269500	4022.0	200.0	0.01	50.687803596	0.347341997271	2.01	0.192820948798
19150435	637269500	3842.0	25.343901798	0.694683994542	MJBPUQUGJNAPAZ-AWEZNQCLSA-N	1.0	FURUXTVZLHCCNA-AWEZNQCLSA-N	direct	637269500	4322.0	200.0	0.01	50.687803596	0.347341997271	2.01	0.192820948798
19150436	637269500	3842.0	25.343901798	0.694683994542	MJBPUQUGJNAPAZ-AWEZNQCLSA-N	1.0	FURUXTVZLHCCNA-AWEZNQCLSA-N	direct	637269500	5312.0	200.0	0.01	50.687803596	0.347341997271	2.01	0.192820948798
19150437	637269500	3842.0	25.343901798	0.694683994542	MJBPUQUGJNAPAZ-AWEZNQCLSA-N	1.0	FURUXTVZLHCCNA-AWEZNQCLSA-N	direct	637269500	5682.0	200.0	0.01	50.687803596	0.347341997271	2.01	0.192820948798
19150452	637269500	5943.0	24.8356471442	0.694683994542	MJBPUQUGJNAPAZ-AWEZNQCLSA-N	1.0	FURUXTVZLHCCNA-AWEZNQCLSA-N	direct	637269500	1366.0	200.0	0.01	49.6712942884	0.347341997271	2.01	0.191846869312
19150453	637269500	5943.0	24.8356471442	0.694683994542	MJBPUQUGJNAPAZ-AWEZNQCLSA-N	1.0	FURUXTVZLHCCNA-AWEZNQCLSA-N	direct	637269500	1529.0	200.0	0.01	49.6712942884	0.347341997271	2.01	0.191846869312
19150454	637269500	5943.0	24.8356471442	0.694683994542	MJBPUQUGJNAPAZ-AWEZNQCLSA-N	1.0	FURUXTVZLHCCNA-AWEZNQCLSA-N	direct	637269500	3761.0	200.0	0.01	49.6712942884	0.347341997271	2.01	0.191846869312
19150455	637269500	5943.0	24.8356471442	0.694683994542	MJBPUQUGJNAPAZ-AWEZNQCLSA-N	1.0	FURUXTVZLHCCNA-AWEZNQCLSA-N	direct	637269500	4022.0	200.0	0.01	49.6712942884	0.347341997271	2.01	0.191846869312
19150456	637269500	5943.0	24.8356471442	0.694683994542	MJBPUQUGJNAPAZ-AWEZNQCLSA-N	1.0	FURUXTVZLHCCNA-AWEZNQCLSA-N	direct	637269500	4322.0	200.0	0.01	49.6712942884	0.347341997271	2.01	0.191846869312
19150457	637269500	5943.0	24.8356471442	0.694683994542	MJBPUQUGJNAPAZ-AWEZNQCLSA-N	1.0	FURUXTVZLHCCNA-AWEZNQCLSA-N	direct	637269500	5312.0	200.0	0.01	49.6712942884	0.347341997271	2.01	0.191846869312
19150458	637269500	5943.0	24.8356471442	0.694683994542	MJBPUQUGJNAPAZ-AWEZNQCLSA-N	1.0	FURUXTVZLHCCNA-AWEZNQCLSA-N	direct	637269500	5682.0	200.0	0.01	49.6712942884	0.347341997271	2.01	0.191846869312
19150459	637269500	7363.0	22.9706162223	0.694683994542	MJBPUQUGJNAPAZ-AWEZNQCLSA-N	1.0	FURUXTVZLHCCNA-AWEZNQCLSA-N	direct	637269500	1366.0	200.0	0.01	45.9412324446	0.347341997271	2.01	0.188139076425
19150460	637269500	7363.0	22.9706162223	0.694683994542	MJBPUQUGJNAPAZ-AWEZNQCLSA-N	1.0	FURUXTVZLHCCNA-AWEZNQCLSA-N	direct	637269500	1529.0	200.0	0.01	45.9412324446	0.347341997271	2.01	0.188139076425
19150461	637269500	7363.0	22.9706162223	0.694683994542	MJBPUQUGJNAPAZ-AWEZNQCLSA-N	1.0	FURUXTVZLHCCNA-AWEZNQCLSA-N	direct	637269500	3761.0	200.0	0.01	45.9412324446	0.347341997271	2.01	0.188139076425
19150462	637269500	7363.0	22.9706162223	0.694683994542	MJBPUQUGJNAPAZ-AWEZNQCLSA-N	1.0	FURUXTVZLHCCNA-AWEZNQCLSA-N	direct	637269500	4022.0	200.0	0.01	45.9412324446	0.347341997271	2.01	0.188139076425
19150463	637269500	7363.0	22.9706162223	0.694683994542	MJBPUQUGJNAPAZ-AWEZNQCLSA-N	1.0	FURUXTVZLHCCNA-AWEZNQCLSA-N	direct	637269500	4322.0	200.0	0.01	45.9412324446	0.347341997271	2.01	0.188139076425
19150464	637269500	7363.0	22.9706162223	0.694683994542	MJBPUQUGJNAPAZ-AWEZNQCLSA-N	1.0	FURUXTVZLHCCNA-AWEZNQCLSA-N	direct	637269500	5312.0	200.0	0.01	45.9412324446	0.347341997271	2.01	0.188139076425
19150465	637269500	7363.0	22.9706162223	0.694683994542	MJBPUQUGJNAPAZ-AWEZNQCLSA-N	1.0	FURUXTVZLHCCNA-AWEZNQCLSA-N	direct	637269500	5682.0	200.0	0.01	45.9412324446	0.347341997271	2.01	0.188139076425
20444189	637265023	9155.0	22.1040252676	0.694683994542	MJBPUQUGJNAPAZ-AWEZNQCLSA-N	1.0	SBHXYTNGIZCORC-ZDUSSCGKSA-N	direct	637265023	12834.0	121.913640169	0.01	44.2080505353	0.347341997271	2.01	0.186338969042
19150480	637269500	9155.0	21.5800442515	0.694683994542	MJBPUQUGJNAPAZ-AWEZNQCLSA-N	1.0	SBHXYTNGIZCORC-ZDUSSCGKSA-N	direct	637269500	1366.0	200.0	0.01	43.160088503	0.347341997271	2.01	0.185224712336
19150481	637269500	9155.0	21.5800442515	0.694683994542	MJBPUQUGJNAPAZ-AWEZNQCLSA-N	1.0	SBHXYTNGIZCORC-ZDUSSCGKSA-N	direct	637269500	1529.0	200.0	0.01	43.160088503	0.347341997271	2.01	0.185224712336
19150482	637269500	9155.0	21.5800442515	0.694683994542	MJBPUQUGJNAPAZ-AWEZNQCLSA-N	1.0	SBHXYTNGIZCORC-ZDUSSCGKSA-N	direct	637269500	3761.0	200.0	0.01	43.160088503	0.347341997271	2.01	0.185224712336
19150483	637269500	9155.0	21.5800442515	0.694683994542	MJBPUQUGJNAPAZ-AWEZNQCLSA-N	1.0	SBHXYTNGIZCORC-ZDUSSCGKSA-N	direct	637269500	4022.0	200.0	0.01	43.160088503	0.347341997271	2.01	0.185224712336
19150484	637269500	9155.0	21.5800442515	0.694683994542	MJBPUQUGJNAPAZ-AWEZNQCLSA-N	1.0	SBHXYTNGIZCORC-ZDUSSCGKSA-N	direct	637269500	4322.0	200.0	0.01	43.160088503	0.347341997271	2.01	0.185224712336
19150485	637269500	9155.0	21.5800442515	0.694683994542	MJBPUQUGJNAPAZ-AWEZNQCLSA-N	1.0	SBHXYTNGIZCORC-ZDUSSCGKSA-N	direct	637269500	5312.0	200.0	0.01	43.160088503	0.347341997271	2.01	0.185224712336
19150486	637269500	9155.0	21.5800442515	0.694683994542	MJBPUQUGJNAPAZ-AWEZNQCLSA-N	1.0	SBHXYTNGIZCORC-ZDUSSCGKSA-N	direct	637269500	5682.0	200.0	0.01	43.160088503	0.347341997271	2.01	0.185224712336
522579				0.694683994542	MJBPUQUGJNAPAZ-AWEZNQCLSA-N	0.0		direct				0.1	1.0	0.694683994542	0.01	0.162347955289
522580		15842.0		0.694683994542	MJBPUQUGJNAPAZ-AWEZNQCLSA-N	1.0	FURUXTVZLHCCNA-AWEZNQCLSA-N	direct				0.1	1.0	0.347341997271	1.01	0.108195619129
522581		9608.0		0.694683994542	MJBPUQUGJNAPAZ-AWEZNQCLSA-N	1.0	URFCJEUYXNAHFI-ZDUSSCGKSA-N	direct				0.1	1.0	0.347341997271	1.01	0.108195619129
522582		10272.0		0.694683994542	MJBPUQUGJNAPAZ-AWEZNQCLSA-N	1.0	URFCJEUYXNAHFI-ZDUSSCGKSA-N	direct				0.1	1.0	0.347341997271	1.01	0.108195619129
522583		10623.0		0.694683994542	MJBPUQUGJNAPAZ-AWEZNQCLSA-N	1.0	URFCJEUYXNAHFI-ZDUSSCGKSA-N	direct				0.1	1.0	0.347341997271	1.01	0.108195619129
522584		12407.0		0.694683994542	MJBPUQUGJNAPAZ-AWEZNQCLSA-N	1.0	URFCJEUYXNAHFI-ZDUSSCGKSA-N	direct				0.1	1.0	0.347341997271	1.01	0.108195619129
522585		8593.0		0.694683994542	MJBPUQUGJNAPAZ-AWEZNQCLSA-N	1.0	SBHXYTNGIZCORC-ZDUSSCGKSA-N	direct				0.1	1.0	0.347341997271	1.01	0.108195619129
522586		8887.0		0.694683994542	MJBPUQUGJNAPAZ-AWEZNQCLSA-N	1.0	SBHXYTNGIZCORC-ZDUSSCGKSA-N	direct				0.1	1.0	0.347341997271	1.01	0.108195619129
522587		10323.0		0.694683994542	MJBPUQUGJNAPAZ-AWEZNQCLSA-N	1.0	SBHXYTNGIZCORC-ZDUSSCGKSA-N	direct				0.1	1.0	0.347341997271	1.01	0.108195619129
522588		10971.0		0.694683994542	MJBPUQUGJNAPAZ-AWEZNQCLSA-N	1.0	SBHXYTNGIZCORC-ZDUSSCGKSA-N	direct				0.1	1.0	0.347341997271	1.01	0.108195619129
522589		12077.0		0.694683994542	MJBPUQUGJNAPAZ-AWEZNQCLSA-N	1.0	SBHXYTNGIZCORC-ZDUSSCGKSA-N	direct				0.1	1.0	0.347341997271	1.01	0.108195619129
40998700	637268067	11159.0	0.13667713988	0.694683994542	MJBPUQUGJNAPAZ-AWEZNQCLSA-N	1.0	FURUXTVZLHCCNA-AWEZNQCLSA-N	direct				0.1	1.0	0.347341997271	1.01	0.108195619129
522590		6783.0		0.694683994542	MJBPUQUGJNAPAZ-AWEZNQCLSA-N	2.0	USQXPEWRYWRRJD-LBPRGKRZSA-N	direct				0.1	1.0	0.231561331514	1.01	0.0244414445568
522591		9389.0		0.694683994542	MJBPUQUGJNAPAZ-AWEZNQCLSA-N	2.0	USQXPEWRYWRRJD-LBPRGKRZSA-N	direct				0.1	1.0	0.231561331514	1.01	0.0244414445568
26425861	637266572	10680.0	19.1266793982	0.694683994542	MJBPUQUGJNAPAZ-UHFFFAOYSA-N	1.0	SBHXYTNGIZCORC-ZDUSSCGKSA-N	direct	637266572	4997.0	22.7721132954	1.0	38.2533587964	0.347341997271	2.01	0.568323665486
26425862	637266572	10680.0	19.1266793982	0.694683994542	MJBPUQUGJNAPAZ-UHFFFAOYSA-N	1.0	SBHXYTNGIZCORC-ZDUSSCGKSA-N	direct	637266572	5435.0	22.7721132954	1.0	38.2533587964	0.347341997271	2.01	0.568323665486
26425863	637266572	10680.0	19.1266793982	0.694683994542	MJBPUQUGJNAPAZ-UHFFFAOYSA-N	1.0	SBHXYTNGIZCORC-ZDUSSCGKSA-N	direct	637266572	5708.0	22.7721132954	1.0	38.2533587964	0.347341997271	2.01	0.568323665486
26425867	637266572	12469.0	19.1266793982	0.694683994542	MJBPUQUGJNAPAZ-UHFFFAOYSA-N	1.0	SBHXYTNGIZCORC-ZDUSSCGKSA-N	direct	637266572	4997.0	22.7721132954	1.0	38.2533587964	0.347341997271	2.01	0.568323665486
26425868	637266572	12469.0	19.1266793982	0.694683994542	MJBPUQUGJNAPAZ-UHFFFAOYSA-N	1.0	SBHXYTNGIZCORC-ZDUSSCGKSA-N	direct	637266572	5435.0	22.7721132954	1.0	38.2533587964	0.347341997271	2.01	0.568323665486
26425869	637266572	12469.0	19.1266793982	0.694683994542	MJBPUQUGJNAPAZ-UHFFFAOYSA-N	1.0	SBHXYTNGIZCORC-ZDUSSCGKSA-N	direct	637266572	5708.0	22.7721132954	1.0	38.2533587964	0.347341997271	2.01	0.568323665486
19150536	637269500	12237.0	26.9829666607	0.694683994542	MJBPUQUGJNAPAZ-UHFFFAOYSA-N	1.0	URFCJEUYXNAHFI-ZDUSSCGKSA-N	direct	637269500	1366.0	200.0	0.01	53.9659333214	0.347341997271	2.01	0.195865646526
19150537	637269500	12237.0	26.9829666607	0.694683994542	MJBPUQUGJNAPAZ-UHFFFAOYSA-N	1.0	URFCJEUYXNAHFI-ZDUSSCGKSA-N	direct	637269500	1529.0	200.0	0.01	53.9659333214	0.347341997271	2.01	0.195865646526
19150538	637269500	12237.0	26.9829666607	0.694683994542	MJBPUQUGJNAPAZ-UHFFFAOYSA-N	1.0	URFCJEUYXNAHFI-ZDUSSCGKSA-N	direct	637269500	3761.0	200.0	0.01	53.9659333214	0.347341997271	2.01	0.195865646526
19150539	637269500	12237.0	26.9829666607	0.694683994542	MJBPUQUGJNAPAZ-UHFFFAOYSA-N	1.0	URFCJEUYXNAHFI-ZDUSSCGKSA-N	direct	637269500	4022.0	200.0	0.01	53.9659333214	0.347341997271	2.01	0.195865646526
19150540	637269500	12237.0	26.9829666607	0.694683994542	MJBPUQUGJNAPAZ-UHFFFAOYSA-N	1.0	URFCJEUYXNAHFI-ZDUSSCGKSA-N	direct	637269500	4322.0	200.0	0.01	53.9659333214	0.347341997271	2.01	0.195865646526
19150541	637269500	12237.0	26.9829666607	0.694683994542	MJBPUQUGJNAPAZ-UHFFFAOYSA-N	1.0	URFCJEUYXNAHFI-ZDUSSCGKSA-N	direct	637269500	5312.0	200.0	0.01	53.9659333214	0.347341997271	2.01	0.195865646526
19150542	637269500	12237.0	26.9829666607	0.694683994542	MJBPUQUGJNAPAZ-UHFFFAOYSA-N	1.0	URFCJEUYXNAHFI-ZDUSSCGKSA-N	direct	637269500	5682.0	200.0	0.01	53.9659333214	0.347341997271	2.01	0.195865646526
19150543	637269500	7528.0	26.9829666607	0.694683994542	MJBPUQUGJNAPAZ-UHFFFAOYSA-N	1.0	SBHXYTNGIZCORC-ZDUSSCGKSA-N	direct	637269500	1366.0	200.0	0.01	53.9659333214	0.347341997271	2.01	0.195865646526
19150544	637269500	7528.0	26.9829666607	0.694683994542	MJBPUQUGJNAPAZ-UHFFFAOYSA-N	1.0	SBHXYTNGIZCORC-ZDUSSCGKSA-N	direct	637269500	1529.0	200.0	0.01	53.9659333214	0.347341997271	2.01	0.195865646526
19150545	637269500	7528.0	26.9829666607	0.694683994542	MJBPUQUGJNAPAZ-UHFFFAOYSA-N	1.0	SBHXYTNGIZCORC-ZDUSSCGKSA-N	direct	637269500	3761.0	200.0	0.01	53.9659333214	0.347341997271	2.01	0.195865646526
19150546	637269500	7528.0	26.9829666607	0.694683994542	MJBPUQUGJNAPAZ-UHFFFAOYSA-N	1.0	SBHXYTNGIZCORC-ZDUSSCGKSA-N	direct	637269500	4022.0	200.0	0.01	53.9659333214	0.347341997271	2.01	0.195865646526
19150547	637269500	7528.0	26.9829666607	0.694683994542	MJBPUQUGJNAPAZ-UHFFFAOYSA-N	1.0	SBHXYTNGIZCORC-ZDUSSCGKSA-N	direct	637269500	4322.0	200.0	0.01	53.9659333214	0.347341997271	2.01	0.195865646526
19150548	637269500	7528.0	26.9829666607	0.694683994542	MJBPUQUGJNAPAZ-UHFFFAOYSA-N	1.0	SBHXYTNGIZCORC-ZDUSSCGKSA-N	direct	637269500	5312.0	200.0	0.01	53.9659333214	0.347341997271	2.01	0.195865646526
19150549	637269500	7528.0	26.9829666607	0.694683994542	MJBPUQUGJNAPAZ-UHFFFAOYSA-N	1.0	SBHXYTNGIZCORC-ZDUSSCGKSA-N	direct	637269500	5682.0	200.0	0.01	53.9659333214	0.347341997271	2.01	0.195865646526
19150501	637269500	3842.0	25.343901798	0.694683994542	MJBPUQUGJNAPAZ-UHFFFAOYSA-N	1.0	FURUXTVZLHCCNA-AWEZNQCLSA-N	direct	637269500	1366.0	200.0	0.01	50.687803596	0.347341997271	2.01	0.192820948798
19150502	637269500	3842.0	25.343901798	0.694683994542	MJBPUQUGJNAPAZ-UHFFFAOYSA-N	1.0	FURUXTVZLHCCNA-AWEZNQCLSA-N	direct	637269500	1529.0	200.0	0.01	50.687803596	0.347341997271	2.01	0.192820948798
19150503	637269500	3842.0	25.343901798	0.694683994542	MJBPUQUGJNAPAZ-UHFFFAOYSA-N	1.0	FURUXTVZLHCCNA-AWEZNQCLSA-N	direct	637269500	3761.0	200.0	0.01	50.687803596	0.347341997271	2.01	0.192820948798
19150504	637269500	3842.0	25.343901798	0.694683994542	MJBPUQUGJNAPAZ-UHFFFAOYSA-N	1.0	FURUXTVZLHCCNA-AWEZNQCLSA-N	direct	637269500	4022.0	200.0	0.01	50.687803596	0.347341997271	2.01	0.192820948798
19150505	637269500	3842.0	25.343901798	0.694683994542	MJBPUQUGJNAPAZ-UHFFFAOYSA-N	1.0	FURUXTVZLHCCNA-AWEZNQCLSA-N	direct	637269500	4322.0	200.0	0.01	50.687803596	0.347341997271	2.01	0.192820948798
19150506	637269500	3842.0	25.343901798	0.694683994542	MJBPUQUGJNAPAZ-UHFFFAOYSA-N	1.0	FURUXTVZLHCCNA-AWEZNQCLSA-N	direct	637269500	5312.0	200.0	0.01	50.687803596	0.347341997271	2.01	0.192820948798
19150507	637269500	3842.0	25.343901798	0.694683994542	MJBPUQUGJNAPAZ-UHFFFAOYSA-N	1.0	FURUXTVZLHCCNA-AWEZNQCLSA-N	direct	637269500	5682.0	200.0	0.01	50.687803596	0.347341997271	2.01	0.192820948798
19150522	637269500	5943.0	24.8356471442	0.694683994542	MJBPUQUGJNAPAZ-UHFFFAOYSA-N	1.0	FURUXTVZLHCCNA-AWEZNQCLSA-N	direct	637269500	1366.0	200.0	0.01	49.6712942884	0.347341997271	2.01	0.191846869312
19150523	637269500	5943.0	24.8356471442	0.694683994542	MJBPUQUGJNAPAZ-UHFFFAOYSA-N	1.0	FURUXTVZLHCCNA-AWEZNQCLSA-N	direct	637269500	1529.0	200.0	0.01	49.6712942884	0.347341997271	2.01	0.191846869312
19150524	637269500	5943.0	24.8356471442	0.694683994542	MJBPUQUGJNAPAZ-UHFFFAOYSA-N	1.0	FURUXTVZLHCCNA-AWEZNQCLSA-N	direct	637269500	3761.0	200.0	0.01	49.6712942884	0.347341997271	2.01	0.191846869312
19150525	637269500	5943.0	24.8356471442	0.694683994542	MJBPUQUGJNAPAZ-UHFFFAOYSA-N	1.0	FURUXTVZLHCCNA-AWEZNQCLSA-N	direct	637269500	4022.0	200.0	0.01	49.6712942884	0.347341997271	2.01	0.191846869312
19150526	637269500	5943.0	24.8356471442	0.694683994542	MJBPUQUGJNAPAZ-UHFFFAOYSA-N	1.0	FURUXTVZLHCCNA-AWEZNQCLSA-N	direct	637269500	4322.0	200.0	0.01	49.6712942884	0.347341997271	2.01	0.191846869312
19150527	637269500	5943.0	24.8356471442	0.694683994542	MJBPUQUGJNAPAZ-UHFFFAOYSA-N	1.0	FURUXTVZLHCCNA-AWEZNQCLSA-N	direct	637269500	5312.0	200.0	0.01	49.6712942884	0.347341997271	2.01	0.191846869312
19150528	637269500	5943.0	24.8356471442	0.694683994542	MJBPUQUGJNAPAZ-UHFFFAOYSA-N	1.0	FURUXTVZLHCCNA-AWEZNQCLSA-N	direct	637269500	5682.0	200.0	0.01	49.6712942884	0.347341997271	2.01	0.191846869312
19150529	637269500	7363.0	22.9706162223	0.694683994542	MJBPUQUGJNAPAZ-UHFFFAOYSA-N	1.0	FURUXTVZLHCCNA-AWEZNQCLSA-N	direct	637269500	1366.0	200.0	0.01	45.9412324446	0.347341997271	2.01	0.188139076425
19150530	637269500	7363.0	22.9706162223	0.694683994542	MJBPUQUGJNAPAZ-UHFFFAOYSA-N	1.0	FURUXTVZLHCCNA-AWEZNQCLSA-N	direct	637269500	1529.0	200.0	0.01	45.9412324446	0.347341997271	2.01	0.188139076425
19150531	637269500	7363.0	22.9706162223	0.694683994542	MJBPUQUGJNAPAZ-UHFFFAOYSA-N	1.0	FURUXTVZLHCCNA-AWEZNQCLSA-N	direct	637269500	3761.0	200.0	0.01	45.9412324446	0.347341997271	2.01	0.188139076425
19150532	637269500	7363.0	22.9706162223	0.694683994542	MJBPUQUGJNAPAZ-UHFFFAOYSA-N	1.0	FURUXTVZLHCCNA-AWEZNQCLSA-N	direct	637269500	4022.0	200.0	0.01	45.9412324446	0.347341997271	2.01	0.188139076425
19150533	637269500	7363.0	22.9706162223	0.694683994542	MJBPUQUGJNAPAZ-UHFFFAOYSA-N	1.0	FURUXTVZLHCCNA-AWEZNQCLSA-N	direct	637269500	4322.0	200.0	0.01	45.9412324446	0.347341997271	2.01	0.188139076425
19150534	637269500	7363.0	22.9706162223	0.694683994542	MJBPUQUGJNAPAZ-UHFFFAOYSA-N	1.0	FURUXTVZLHCCNA-AWEZNQCLSA-N	direct	637269500	5312.0	200.0	0.01	45.9412324446	0.347341997271	2.01	0.188139076425
19150535	637269500	7363.0	22.9706162223	0.694683994542	MJBPUQUGJNAPAZ-UHFFFAOYSA-N	1.0	FURUXTVZLHCCNA-AWEZNQCLSA-N	direct	637269500	5682.0	200.0	0.01	45.9412324446	0.347341997271	2.01	0.188139076425
20444190	637265023	9155.0	22.1040252676	0.694683994542	MJBPUQUGJNAPAZ-UHFFFAOYSA-N	1.0	SBHXYTNGIZCORC-ZDUSSCGKSA-N	direct	637265023	12834.0	121.913640169	0.01	44.2080505353	0.347341997271	2.01	0.186338969042
19150550	637269500	9155.0	21.5800442515	0.694683994542	MJBPUQUGJNAPAZ-UHFFFAOYSA-N	1.0	SBHXYTNGIZCORC-ZDUSSCGKSA-N	direct	637269500	1366.0	200.0	0.01	43.160088503	0.347341997271	2.01	0.185224712336
19150551	637269500	9155.0	21.5800442515	0.694683994542	MJBPUQUGJNAPAZ-UHFFFAOYSA-N	1.0	SBHXYTNGIZCORC-ZDUSSCGKSA-N	direct	637269500	1529.0	200.0	0.01	43.160088503	0.347341997271	2.01	0.185224712336
19150552	637269500	9155.0	21.5800442515	0.694683994542	MJBPUQUGJNAPAZ-UHFFFAOYSA-N	1.0	SBHXYTNGIZCORC-ZDUSSCGKSA-N	direct	637269500	3761.0	200.0	0.01	43.160088503	0.347341997271	2.01	0.185224712336
19150553	637269500	9155.0	21.5800442515	0.694683994542	MJBPUQUGJNAPAZ-UHFFFAOYSA-N	1.0	SBHXYTNGIZCORC-ZDUSSCGKSA-N	direct	637269500	4022.0	200.0	0.01	43.160088503	0.347341997271	2.01	0.185224712336
19150554	637269500	9155.0	21.5800442515	0.694683994542	MJBPUQUGJNAPAZ-UHFFFAOYSA-N	1.0	SBHXYTNGIZCORC-ZDUSSCGKSA-N	direct	637269500	4322.0	200.0	0.01	43.160088503	0.347341997271	2.01	0.185224712336
19150555	637269500	9155.0	21.5800442515	0.694683994542	MJBPUQUGJNAPAZ-UHFFFAOYSA-N	1.0	SBHXYTNGIZCORC-ZDUSSCGKSA-N	direct	637269500	5312.0	200.0	0.01	43.160088503	0.347341997271	2.01	0.185224712336
19150556	637269500	9155.0	21.5800442515	0.694683994542	MJBPUQUGJNAPAZ-UHFFFAOYSA-N	1.0	SBHXYTNGIZCORC-ZDUSSCGKSA-N	direct	637269500	5682.0	200.0	0.01	43.160088503	0.347341997271	2.01	0.185224712336
522592				0.694683994542	MJBPUQUGJNAPAZ-UHFFFAOYSA-N	0.0		direct				0.1	1.0	0.694683994542	0.01	0.162347955289
522593		15842.0		0.694683994542	MJBPUQUGJNAPAZ-UHFFFAOYSA-N	1.0	FURUXTVZLHCCNA-AWEZNQCLSA-N	direct				0.1	1.0	0.347341997271	1.01	0.108195619129
522594		9608.0		0.694683994542	MJBPUQUGJNAPAZ-UHFFFAOYSA-N	1.0	URFCJEUYXNAHFI-ZDUSSCGKSA-N	direct				0.1	1.0	0.347341997271	1.01	0.108195619129
522595		10272.0		0.694683994542	MJBPUQUGJNAPAZ-UHFFFAOYSA-N	1.0	URFCJEUYXNAHFI-ZDUSSCGKSA-N	direct				0.1	1.0	0.347341997271	1.01	0.108195619129
522596		10623.0		0.694683994542	MJBPUQUGJNAPAZ-UHFFFAOYSA-N	1.0	URFCJEUYXNAHFI-ZDUSSCGKSA-N	direct				0.1	1.0	0.347341997271	1.01	0.108195619129
522597		12407.0		0.694683994542	MJBPUQUGJNAPAZ-UHFFFAOYSA-N	1.0	URFCJEUYXNAHFI-ZDUSSCGKSA-N	direct				0.1	1.0	0.347341997271	1.01	0.108195619129
522598		8593.0		0.694683994542	MJBPUQUGJNAPAZ-UHFFFAOYSA-N	1.0	SBHXYTNGIZCORC-ZDUSSCGKSA-N	direct				0.1	1.0	0.347341997271	1.01	0.108195619129
522599		8887.0		0.694683994542	MJBPUQUGJNAPAZ-UHFFFAOYSA-N	1.0	SBHXYTNGIZCORC-ZDUSSCGKSA-N	direct				0.1	1.0	0.347341997271	1.01	0.108195619129
522600		10323.0		0.694683994542	MJBPUQUGJNAPAZ-UHFFFAOYSA-N	1.0	SBHXYTNGIZCORC-ZDUSSCGKSA-N	direct				0.1	1.0	0.347341997271	1.01	0.108195619129
522601		10971.0		0.694683994542	MJBPUQUGJNAPAZ-UHFFFAOYSA-N	1.0	SBHXYTNGIZCORC-ZDUSSCGKSA-N	direct				0.1	1.0	0.347341997271	1.01	0.108195619129
522602		12077.0		0.694683994542	MJBPUQUGJNAPAZ-UHFFFAOYSA-N	1.0	SBHXYTNGIZCORC-ZDUSSCGKSA-N	direct				0.1	1.0	0.347341997271	1.01	0.108195619129
40998701	637268067	11159.0	0.13667713988	0.694683994542	MJBPUQUGJNAPAZ-UHFFFAOYSA-N	1.0	FURUXTVZLHCCNA-AWEZNQCLSA-N	direct				0.1	1.0	0.347341997271	1.01	0.108195619129
522603		6783.0		0.694683994542	MJBPUQUGJNAPAZ-UHFFFAOYSA-N	2.0	USQXPEWRYWRRJD-LBPRGKRZSA-N	direct				0.1	1.0	0.231561331514	1.01	0.0244414445568
522604		9389.0		0.694683994542	MJBPUQUGJNAPAZ-UHFFFAOYSA-N	2.0	USQXPEWRYWRRJD-LBPRGKRZSA-N	direct				0.1	1.0	0.231561331514	1.01	0.0244414445568
723518				0.462345692305	MJBWDEQAUQTVKK-IAGOWNOFSA-N	0.0		direct				0.1	1.0	0.462345692305	0.01	0.146636370956
20444590	637265023	1422.0	10.8124792792	0.462345692305	MJBWDEQAUQTVKK-IAGOWNOFSA-N	2.0	OQIQSTLJSLGHID-WNWIJWBNSA-N	direct	637265023	12834.0	121.913640169	0.01	21.6249585583	0.154115230768	2.01	0.0317964945272
20444591	637265023	10856.0	10.8124792792	0.462345692305	MJBWDEQAUQTVKK-IAGOWNOFSA-N	2.0	OQIQSTLJSLGHID-WNWIJWBNSA-N	direct	637265023	12834.0	121.913640169	0.01	21.6249585583	0.154115230768	2.01	0.0317964945272
19157256	637269500	1422.0	9.96257350206	0.462345692305	MJBWDEQAUQTVKK-IAGOWNOFSA-N	2.0	OQIQSTLJSLGHID-WNWIJWBNSA-N	direct	637269500	1366.0	200.0	0.01	19.9251470041	0.154115230768	2.01	0.0311523494217
19157257	637269500	1422.0	9.96257350206	0.462345692305	MJBWDEQAUQTVKK-IAGOWNOFSA-N	2.0	OQIQSTLJSLGHID-WNWIJWBNSA-N	direct	637269500	1529.0	200.0	0.01	19.9251470041	0.154115230768	2.01	0.0311523494217
19157258	637269500	1422.0	9.96257350206	0.462345692305	MJBWDEQAUQTVKK-IAGOWNOFSA-N	2.0	OQIQSTLJSLGHID-WNWIJWBNSA-N	direct	637269500	3761.0	200.0	0.01	19.9251470041	0.154115230768	2.01	0.0311523494217
19157259	637269500	1422.0	9.96257350206	0.462345692305	MJBWDEQAUQTVKK-IAGOWNOFSA-N	2.0	OQIQSTLJSLGHID-WNWIJWBNSA-N	direct	637269500	4022.0	200.0	0.01	19.9251470041	0.154115230768	2.01	0.0311523494217
19157260	637269500	1422.0	9.96257350206	0.462345692305	MJBWDEQAUQTVKK-IAGOWNOFSA-N	2.0	OQIQSTLJSLGHID-WNWIJWBNSA-N	direct	637269500	4322.0	200.0	0.01	19.9251470041	0.154115230768	2.01	0.0311523494217
19157261	637269500	1422.0	9.96257350206	0.462345692305	MJBWDEQAUQTVKK-IAGOWNOFSA-N	2.0	OQIQSTLJSLGHID-WNWIJWBNSA-N	direct	637269500	5312.0	200.0	0.01	19.9251470041	0.154115230768	2.01	0.0311523494217
19157262	637269500	1422.0	9.96257350206	0.462345692305	MJBWDEQAUQTVKK-IAGOWNOFSA-N	2.0	OQIQSTLJSLGHID-WNWIJWBNSA-N	direct	637269500	5682.0	200.0	0.01	19.9251470041	0.154115230768	2.01	0.0311523494217
19157263	637269500	10856.0	9.96257350206	0.462345692305	MJBWDEQAUQTVKK-IAGOWNOFSA-N	2.0	OQIQSTLJSLGHID-WNWIJWBNSA-N	direct	637269500	1366.0	200.0	0.01	19.9251470041	0.154115230768	2.01	0.0311523494217
19157264	637269500	10856.0	9.96257350206	0.462345692305	MJBWDEQAUQTVKK-IAGOWNOFSA-N	2.0	OQIQSTLJSLGHID-WNWIJWBNSA-N	direct	637269500	1529.0	200.0	0.01	19.9251470041	0.154115230768	2.01	0.0311523494217
19157265	637269500	10856.0	9.96257350206	0.462345692305	MJBWDEQAUQTVKK-IAGOWNOFSA-N	2.0	OQIQSTLJSLGHID-WNWIJWBNSA-N	direct	637269500	3761.0	200.0	0.01	19.9251470041	0.154115230768	2.01	0.0311523494217
19157266	637269500	10856.0	9.96257350206	0.462345692305	MJBWDEQAUQTVKK-IAGOWNOFSA-N	2.0	OQIQSTLJSLGHID-WNWIJWBNSA-N	direct	637269500	4022.0	200.0	0.01	19.9251470041	0.154115230768	2.01	0.0311523494217
19157267	637269500	10856.0	9.96257350206	0.462345692305	MJBWDEQAUQTVKK-IAGOWNOFSA-N	2.0	OQIQSTLJSLGHID-WNWIJWBNSA-N	direct	637269500	4322.0	200.0	0.01	19.9251470041	0.154115230768	2.01	0.0311523494217
19157268	637269500	10856.0	9.96257350206	0.462345692305	MJBWDEQAUQTVKK-IAGOWNOFSA-N	2.0	OQIQSTLJSLGHID-WNWIJWBNSA-N	direct	637269500	5312.0	200.0	0.01	19.9251470041	0.154115230768	2.01	0.0311523494217
19157269	637269500	10856.0	9.96257350206	0.462345692305	MJBWDEQAUQTVKK-IAGOWNOFSA-N	2.0	OQIQSTLJSLGHID-WNWIJWBNSA-N	direct	637269500	5682.0	200.0	0.01	19.9251470041	0.154115230768	2.01	0.0311523494217
522992				0.148444097324	MJBZORKOZMBVFI-UHFFFAOYSA-N	0.0		direct				0.1	1.0	0.148444097324	0.01	0.110380087319
12445				0.311169258226	MJQGWRVDIFBMNW-UHFFFAOYSA-N	0.0		direct				0.1	1.0	0.311169258226	0.01	0.132815625257
12447				0.295461909182	MJQGWRVDIFBMNW-UHFFFAOYSA-N	0.0		direct				0.1	1.0	0.295461909182	0.01	0.131106847548
12446		2387.0		0.311169258226	MJQGWRVDIFBMNW-UHFFFAOYSA-N	2.0	QVADRSWDTZDDGR-VKHMYHEASA-N	direct				0.1	1.0	0.103723086075	1.01	0.0199953595673
12448		2387.0		0.295461909182	MJQGWRVDIFBMNW-UHFFFAOYSA-N	2.0	QVADRSWDTZDDGR-VKHMYHEASA-N	direct				0.1	1.0	0.0984873030607	1.01	0.0197381035053
451669				0.449738664379	MJSOBAOPPOGCOI-UHFFFAOYSA-N	0.0		direct				0.1	1.0	0.449738664379	0.01	0.145626380857
16045				0.245508469973	MKDUMAXIYMQOCJ-UHFFFAOYSA-N	0.0		direct				0.1	1.0	0.245508469973	0.01	0.125174717501
16044				0.219108263172	MKDUMAXIYMQOCJ-UHFFFAOYSA-N	0.0		direct				0.1	1.0	0.219108263172	0.01	0.121664727874
13436				0.868187548606	MKPMHJQMNACGDI-UWVGGRQHSA-N	0.0		direct				0.1	1.0	0.868187548606	0.01	0.171653786619
13437		5122.0		0.868187548606	MKPMHJQMNACGDI-UWVGGRQHSA-N	2.0	WKZWTZTZWGWEGE-IVZWLZJFSA-N	direct				0.1	1.0	0.289395849535	1.01	0.0258424351643
13438		12210.0		0.868187548606	MKPMHJQMNACGDI-UWVGGRQHSA-N	2.0	WKZWTZTZWGWEGE-IVZWLZJFSA-N	direct				0.1	1.0	0.289395849535	1.01	0.0258424351643
13439		6236.0		0.868187548606	MKPMHJQMNACGDI-UWVGGRQHSA-N	2.0	WKZWTZTZWGWEGE-UHFFFAOYSA-N	direct				0.1	1.0	0.289395849535	1.01	0.0258424351643
13440		6191.0		0.868187548606	MKPMHJQMNACGDI-UWVGGRQHSA-N	2.0	WKZWTZTZWGWEGE-UTLUCORTSA-N	direct				0.1	1.0	0.289395849535	1.01	0.0258424351643
13441		8232.0		0.868187548606	MKPMHJQMNACGDI-UWVGGRQHSA-N	2.0	WKZWTZTZWGWEGE-UTLUCORTSA-N	direct				0.1	1.0	0.289395849535	1.01	0.0258424351643
13442		9364.0		0.868187548606	MKPMHJQMNACGDI-UWVGGRQHSA-N	2.0	WKZWTZTZWGWEGE-UTLUCORTSA-N	direct				0.1	1.0	0.289395849535	1.01	0.0258424351643
41877150	637264452	8603.0	1.7447274949	0.868187548606	MKPMHJQMNACGDI-UWVGGRQHSA-N	2.0	WKZWTZTZWGWEGE-IVZWLZJFSA-N	direct	637264452	2872.0	0.853871964322	0.01	1.70774392864	0.289395849535	2.01	0.0197313951372
41877151	637264452	4076.0	1.7447274949	0.868187548606	MKPMHJQMNACGDI-UWVGGRQHSA-N	2.0	WKZWTZTZWGWEGE-UHFFFAOYSA-N	direct	637264452	2872.0	0.853871964322	0.01	1.70774392864	0.289395849535	2.01	0.0197313951372
41877152	637264452	7013.0	1.7447274949	0.868187548606	MKPMHJQMNACGDI-UWVGGRQHSA-N	2.0	WKZWTZTZWGWEGE-UTLUCORTSA-N	direct	637264452	2872.0	0.853871964322	0.01	1.70774392864	0.289395849535	2.01	0.0197313951372
13429				0.868187548606	MKPMHJQMNACGDI-VHSXEESVSA-N	0.0		direct				0.1	1.0	0.868187548606	0.01	0.171653786619
13430		5122.0		0.868187548606	MKPMHJQMNACGDI-VHSXEESVSA-N	2.0	WKZWTZTZWGWEGE-IVZWLZJFSA-N	direct				0.1	1.0	0.289395849535	1.01	0.0258424351643
13431		12210.0		0.868187548606	MKPMHJQMNACGDI-VHSXEESVSA-N	2.0	WKZWTZTZWGWEGE-IVZWLZJFSA-N	direct				0.1	1.0	0.289395849535	1.01	0.0258424351643
13432		6236.0		0.868187548606	MKPMHJQMNACGDI-VHSXEESVSA-N	2.0	WKZWTZTZWGWEGE-UHFFFAOYSA-N	direct				0.1	1.0	0.289395849535	1.01	0.0258424351643
13433		6191.0		0.868187548606	MKPMHJQMNACGDI-VHSXEESVSA-N	2.0	WKZWTZTZWGWEGE-UTLUCORTSA-N	direct				0.1	1.0	0.289395849535	1.01	0.0258424351643
13434		8232.0		0.868187548606	MKPMHJQMNACGDI-VHSXEESVSA-N	2.0	WKZWTZTZWGWEGE-UTLUCORTSA-N	direct				0.1	1.0	0.289395849535	1.01	0.0258424351643
13435		9364.0		0.868187548606	MKPMHJQMNACGDI-VHSXEESVSA-N	2.0	WKZWTZTZWGWEGE-UTLUCORTSA-N	direct				0.1	1.0	0.289395849535	1.01	0.0258424351643
41877147	637264452	8603.0	1.7447274949	0.868187548606	MKPMHJQMNACGDI-VHSXEESVSA-N	2.0	WKZWTZTZWGWEGE-IVZWLZJFSA-N	direct	637264452	2872.0	0.853871964322	0.01	1.70774392864	0.289395849535	2.01	0.0197313951372
41877148	637264452	4076.0	1.7447274949	0.868187548606	MKPMHJQMNACGDI-VHSXEESVSA-N	2.0	WKZWTZTZWGWEGE-UHFFFAOYSA-N	direct	637264452	2872.0	0.853871964322	0.01	1.70774392864	0.289395849535	2.01	0.0197313951372
41877149	637264452	7013.0	1.7447274949	0.868187548606	MKPMHJQMNACGDI-VHSXEESVSA-N	2.0	WKZWTZTZWGWEGE-UTLUCORTSA-N	direct	637264452	2872.0	0.853871964322	0.01	1.70774392864	0.289395849535	2.01	0.0197313951372
446672				0.95655572385	MKPXKUVNBNOJOI-UHFFFAOYSA-N	0.0		direct				0.1	1.0	0.95655572385	0.01	0.175864251793
446673				0.903241540201	MKPXKUVNBNOJOI-UHFFFAOYSA-N	0.0		direct				0.1	1.0	0.903241540201	0.01	0.17336082923
443143				0.277911764687	MKPZLFSGCUYQEY-DYBMOJKOSA-N	0.0		direct				0.1	1.0	0.277911764687	0.01	0.12911500993
443144				0.253917830444	MKPZLFSGCUYQEY-DYBMOJKOSA-N	0.0		direct				0.1	1.0	0.253917830444	0.01	0.126233115123
443141				0.277911764687	MKPZLFSGCUYQEY-JKPBTABPSA-N	0.0		direct				0.1	1.0	0.277911764687	0.01	0.12911500993
443142				0.253917830444	MKPZLFSGCUYQEY-JKPBTABPSA-N	0.0		direct				0.1	1.0	0.253917830444	0.01	0.126233115123
443139				0.277911764687	MKPZLFSGCUYQEY-UNPLIRBPSA-N	0.0		direct				0.1	1.0	0.277911764687	0.01	0.12911500993
443140				0.253917830444	MKPZLFSGCUYQEY-UNPLIRBPSA-N	0.0		direct				0.1	1.0	0.253917830444	0.01	0.126233115123
523046				0.832399319881	MKYLWGKGMZIXON-INNYRQIPSA-N	0.0		direct				0.1	1.0	0.832399319881	0.01	0.169856796556
57499742	637270816	6717.0	113.560667306	0.832399319881	MKYLWGKGMZIXON-INNYRQIPSA-N	2.0	BSCUNSVAACYEAI-CHIDMJEYSA-N	direct	637270816	13391.0	200.0	0.01	227.121334612	0.27746643996	2.01	0.0663049772033
57499743	637270816	6717.0	113.560667306	0.832399319881	MKYLWGKGMZIXON-INNYRQIPSA-N	2.0	BSCUNSVAACYEAI-CHIDMJEYSA-N	direct	637270816	16804.0	200.0	0.01	227.121334612	0.27746643996	2.01	0.0663049772033
57499744	637270816	6717.0	113.560667306	0.832399319881	MKYLWGKGMZIXON-INNYRQIPSA-N	2.0	BSCUNSVAACYEAI-CHIDMJEYSA-N	direct	637270816	13332.0	177.308034897	0.01	227.121334612	0.27746643996	2.01	0.0663049772033
57499745	637270816	6717.0	113.560667306	0.832399319881	MKYLWGKGMZIXON-INNYRQIPSA-N	2.0	BSCUNSVAACYEAI-CHIDMJEYSA-N	direct	637270816	14547.0	177.308034897	0.01	227.121334612	0.27746643996	2.01	0.0663049772033
468497				0.923183805891	MLDSZJBGYUYCJP-VQHVLOKHSA-N	0.0		direct				0.1	1.0	0.923183805891	0.01	0.174309896258
523017				0.539975801252	MLNAECTVQFEWFD-UHFFFAOYSA-N	0.0		direct				0.1	1.0	0.539975801252	0.01	0.152438116615
430026				0.427797067275	MLOZPTTXVAPEPM-YXLJTMCISA-N	0.0		direct				0.1	1.0	0.427797067275	0.01	0.14381674354
446668				0.95655572385	MLRVMLYPPNNGOK-UHFFFAOYSA-N	0.0		direct				0.1	1.0	0.95655572385	0.01	0.175864251793
446669				0.903031246868	MLRVMLYPPNNGOK-UHFFFAOYSA-N	0.0		direct				0.1	1.0	0.903031246868	0.01	0.173350737851
448447				0.776644231218	MLWIYODOURBGPI-MRXNPFEDSA-N	0.0		direct				0.1	1.0	0.776644231218	0.01	0.166938124561
448444				0.568660982753	MLWIYODOURBGPI-MRXNPFEDSA-N	0.0		direct				0.1	1.0	0.568660982753	0.01	0.154423488025
1929067	637271738	11463.0	36.7544873322	0.776644231218	MLWIYODOURBGPI-MRXNPFEDSA-N	2.0	WYXLWMBDMKFRML-CSDPJWOXSA-N	direct	637271738	5498.0	200.0	0.01	73.5089746644	0.258881410406	2.01	0.0491517901088
1929066	637271738	11463.0	36.7544873322	0.568660982753	MLWIYODOURBGPI-MRXNPFEDSA-N	2.0	WYXLWMBDMKFRML-CSDPJWOXSA-N	direct	637271738	5498.0	200.0	0.01	73.5089746644	0.189553660918	2.01	0.0454670908232
448448		15686.0		0.776644231218	MLWIYODOURBGPI-MRXNPFEDSA-N	2.0	NLZUEZXRPGMBCV-UHFFFAOYSA-N	direct				0.1	1.0	0.258881410406	1.01	0.0251324934066
448449		7678.0		0.776644231218	MLWIYODOURBGPI-MRXNPFEDSA-N	2.0	OJUJNNKCVPCATE-QGOAFFKASA-N	direct				0.1	1.0	0.258881410406	1.01	0.0251324934066
448445		15686.0		0.568660982753	MLWIYODOURBGPI-MRXNPFEDSA-N	2.0	NLZUEZXRPGMBCV-UHFFFAOYSA-N	direct				0.1	1.0	0.189553660918	1.01	0.0232484179682
448446		7678.0		0.568660982753	MLWIYODOURBGPI-MRXNPFEDSA-N	2.0	OJUJNNKCVPCATE-QGOAFFKASA-N	direct				0.1	1.0	0.189553660918	1.01	0.0232484179682
457111				0.602463337836	MMBRTMDGWOPBHK-FHLIRTJZSA-N	0.0		direct				0.1	1.0	0.602463337836	0.01	0.156668850117
457114				0.522050190837	MMBRTMDGWOPBHK-FHLIRTJZSA-N	0.0		direct				0.1	1.0	0.522050190837	0.01	0.151156930664
457112		9375.0		0.602463337836	MMBRTMDGWOPBHK-FHLIRTJZSA-N	2.0	GIXGHUAQPPUMRA-KBXRYBNXSA-N	direct				0.1	1.0	0.200821112612	1.01	0.0235864566763
457113		16196.0		0.602463337836	MMBRTMDGWOPBHK-FHLIRTJZSA-N	2.0	GIXGHUAQPPUMRA-KBXRYBNXSA-N	direct				0.1	1.0	0.200821112612	1.01	0.0235864566763
457115		9375.0		0.522050190837	MMBRTMDGWOPBHK-FHLIRTJZSA-N	2.0	GIXGHUAQPPUMRA-KBXRYBNXSA-N	direct				0.1	1.0	0.174016730279	1.01	0.0227566385646
457116		16196.0		0.522050190837	MMBRTMDGWOPBHK-FHLIRTJZSA-N	2.0	GIXGHUAQPPUMRA-KBXRYBNXSA-N	direct				0.1	1.0	0.174016730279	1.01	0.0227566385646
723403				0.822568749577	MMCFPAFBIBXHTL-JXAXNMIRSA-N	0.0		direct				0.1	1.0	0.822568749577	0.01	0.16935306129
723404				0.66917212342	MMCFPAFBIBXHTL-JXAXNMIRSA-N	0.0		direct				0.1	1.0	0.66917212342	0.01	0.160836443124
518188				0.380277373563	MMIBOZXVZLENRZ-ZFORQUDYSA-N	0.0		direct				0.1	1.0	0.380277373563	0.01	0.139644913526
11005939	637270368	12514.0	3.31966448659	0.380277373563	MMIBOZXVZLENRZ-ZFORQUDYSA-N	1.0	IKIIZLYTISPENI-ZFORQUDYSA-N	direct	637270368	3314.0	47.9625735021	0.01	6.63932897317	0.190138686781	2.01	0.0997786658321
11005940	637270368	12514.0	3.31966448659	0.380277373563	MMIBOZXVZLENRZ-ZFORQUDYSA-N	1.0	IKIIZLYTISPENI-ZFORQUDYSA-N	direct	637270368	5427.0	47.9625735021	0.01	6.63932897317	0.190138686781	2.01	0.0997786658321
518189		6035.0		0.380277373563	MMIBOZXVZLENRZ-ZFORQUDYSA-N	1.0	IKIIZLYTISPENI-ZFORQUDYSA-N	direct				0.1	1.0	0.190138686781	1.01	0.0930653413548
11005941	637270368	12672.0	3.31966448659	0.380277373563	MMIBOZXVZLENRZ-ZFORQUDYSA-N	2.0	DJSISFGPUUYILV-ZFORQUDYSA-N	direct	637270368	3314.0	47.9625735021	0.01	6.63932897317	0.126759124521	2.01	0.0225400505909
11005942	637270368	12672.0	3.31966448659	0.380277373563	MMIBOZXVZLENRZ-ZFORQUDYSA-N	2.0	DJSISFGPUUYILV-ZFORQUDYSA-N	direct	637270368	5427.0	47.9625735021	0.01	6.63932897317	0.126759124521	2.01	0.0225400505909
518190		1822.0		0.380277373563	MMIBOZXVZLENRZ-ZFORQUDYSA-N	2.0	VSUOKLTVXQRUSG-ZFORQUDYSA-N	direct				0.1	1.0	0.126759124521	1.01	0.0210235072287
518191		9598.0		0.380277373563	MMIBOZXVZLENRZ-ZFORQUDYSA-N	2.0	VSUOKLTVXQRUSG-ZFORQUDYSA-N	direct				0.1	1.0	0.126759124521	1.01	0.0210235072287
518192		11414.0		0.380277373563	MMIBOZXVZLENRZ-ZFORQUDYSA-N	2.0	VSUOKLTVXQRUSG-ZFORQUDYSA-N	direct				0.1	1.0	0.126759124521	1.01	0.0210235072287
518193		12703.0		0.380277373563	MMIBOZXVZLENRZ-ZFORQUDYSA-N	2.0	VSUOKLTVXQRUSG-ZFORQUDYSA-N	direct				0.1	1.0	0.126759124521	1.01	0.0210235072287
456730				0.965469569866	MMKRHZKQPFCLLS-UHFFFAOYSA-N	0.0		direct				0.1	1.0	0.965469569866	0.01	0.176272533905
456731		4647.0		0.965469569866	MMKRHZKQPFCLLS-UHFFFAOYSA-N	1.0	XIRNKXNNONJFQO-UHFFFAOYSA-N	direct				0.1	1.0	0.482734784933	1.01	0.117475553711
456732		5217.0		0.965469569866	MMKRHZKQPFCLLS-UHFFFAOYSA-N	2.0	MVLVMROFTAUDAG-UHFFFAOYSA-N	direct				0.1	1.0	0.321823189955	1.01	0.0265377864271
516018				0.97462912727	MMLCLKVIHVRDLL-UHFFFAOYSA-N	0.0		direct				0.1	1.0	0.97462912727	0.01	0.176689135802
516019		5841.0		0.97462912727	MMLCLKVIHVRDLL-UHFFFAOYSA-N	1.0	AXPAUZGVNGEWJD-UHFFFAOYSA-N	direct				0.1	1.0	0.487314563635	1.01	0.117753195028
516020		1365.0		0.97462912727	MMLCLKVIHVRDLL-UHFFFAOYSA-N	1.0	IIUXHTGBZYEGHI-UHFFFAOYSA-N	direct				0.1	1.0	0.487314563635	1.01	0.117753195028
516021		3417.0		0.97462912727	MMLCLKVIHVRDLL-UHFFFAOYSA-N	2.0	MEBDGIUGSQZVMA-UHFFFAOYSA-N	direct				0.1	1.0	0.324876375757	1.01	0.0266005057398
39858738	637270479	5351.0	200.0	0.494336579044	MMTYWJNSFWVPPS-UHFFFAOYSA-N	1.0	HHDDCCUIIUWNGJ-UHFFFAOYSA-N	flat tautomer	637270479	5351.0	200.0	2.0	400.0	0.247168289522	2.01	1.11624546585
57128023	637270484	6140.0	200.0	0.494336579044	MMTYWJNSFWVPPS-UHFFFAOYSA-N	1.0	HHDDCCUIIUWNGJ-UHFFFAOYSA-N	direct	637270484	6140.0	200.0	2.0	400.0	0.247168289522	2.01	1.11624546585
39858736	637270479	5351.0	200.0	0.487108622009	MMTYWJNSFWVPPS-UHFFFAOYSA-N	1.0	HHDDCCUIIUWNGJ-UHFFFAOYSA-N	flat tautomer	637270479	5351.0	200.0	2.0	400.0	0.243554311005	2.01	1.11214259639
57128001	637270484	6140.0	200.0	0.487108622009	MMTYWJNSFWVPPS-UHFFFAOYSA-N	1.0	HHDDCCUIIUWNGJ-UHFFFAOYSA-N	direct	637270484	6140.0	200.0	2.0	400.0	0.243554311005	2.01	1.11214259639
39858740	637270479	5351.0	200.0	0.371436316947	MMTYWJNSFWVPPS-UHFFFAOYSA-N	1.0	HHDDCCUIIUWNGJ-UHFFFAOYSA-N	flat tautomer	637270479	5351.0	200.0	2.0	400.0	0.185718158474	2.01	1.03926215336
57128045	637270484	6140.0	200.0	0.371436316947	MMTYWJNSFWVPPS-UHFFFAOYSA-N	1.0	HHDDCCUIIUWNGJ-UHFFFAOYSA-N	direct	637270484	6140.0	200.0	2.0	400.0	0.185718158474	2.01	1.03926215336
39858737	637270479	5351.0	200.0	0.367655040033	MMTYWJNSFWVPPS-UHFFFAOYSA-N	1.0	HHDDCCUIIUWNGJ-UHFFFAOYSA-N	flat tautomer	637270479	5351.0	200.0	2.0	400.0	0.183827520017	2.01	1.0366070349
57128012	637270484	6140.0	200.0	0.367655040033	MMTYWJNSFWVPPS-UHFFFAOYSA-N	1.0	HHDDCCUIIUWNGJ-UHFFFAOYSA-N	direct	637270484	6140.0	200.0	2.0	400.0	0.183827520017	2.01	1.0366070349
39858744	637270479	5351.0	200.0	0.364266854269	MMTYWJNSFWVPPS-UHFFFAOYSA-N	1.0	HHDDCCUIIUWNGJ-UHFFFAOYSA-N	flat tautomer	637270479	5351.0	200.0	2.0	400.0	0.182133427135	2.01	1.03421048088
57128089	637270484	6140.0	200.0	0.364266854269	MMTYWJNSFWVPPS-UHFFFAOYSA-N	1.0	HHDDCCUIIUWNGJ-UHFFFAOYSA-N	direct	637270484	6140.0	200.0	2.0	400.0	0.182133427135	2.01	1.03421048088
39858747	637270479	5351.0	200.0	0.351226689203	MMTYWJNSFWVPPS-UHFFFAOYSA-N	1.0	HHDDCCUIIUWNGJ-UHFFFAOYSA-N	flat tautomer	637270479	5351.0	200.0	2.0	400.0	0.175613344601	2.01	1.02482780128
57128122	637270484	6140.0	200.0	0.351226689203	MMTYWJNSFWVPPS-UHFFFAOYSA-N	1.0	HHDDCCUIIUWNGJ-UHFFFAOYSA-N	direct	637270484	6140.0	200.0	2.0	400.0	0.175613344601	2.01	1.02482780128
39858742	637270479	5351.0	200.0	0.345800357706	MMTYWJNSFWVPPS-UHFFFAOYSA-N	1.0	HHDDCCUIIUWNGJ-UHFFFAOYSA-N	flat tautomer	637270479	5351.0	200.0	2.0	400.0	0.172900178853	2.01	1.02084635021
57128067	637270484	6140.0	200.0	0.345800357706	MMTYWJNSFWVPPS-UHFFFAOYSA-N	1.0	HHDDCCUIIUWNGJ-UHFFFAOYSA-N	direct	637270484	6140.0	200.0	2.0	400.0	0.172900178853	2.01	1.02084635021
39858743	637270479	5351.0	200.0	0.342363496013	MMTYWJNSFWVPPS-UHFFFAOYSA-N	1.0	HHDDCCUIIUWNGJ-UHFFFAOYSA-N	flat tautomer	637270479	5351.0	200.0	2.0	400.0	0.171181748007	2.01	1.01830032876
57128078	637270484	6140.0	200.0	0.342363496013	MMTYWJNSFWVPPS-UHFFFAOYSA-N	1.0	HHDDCCUIIUWNGJ-UHFFFAOYSA-N	direct	637270484	6140.0	200.0	2.0	400.0	0.171181748007	2.01	1.01830032876
39858741	637270479	5351.0	200.0	0.327333949208	MMTYWJNSFWVPPS-UHFFFAOYSA-N	1.0	HHDDCCUIIUWNGJ-UHFFFAOYSA-N	flat tautomer	637270479	5351.0	200.0	2.0	400.0	0.163666974604	2.01	1.00693580377
57128056	637270484	6140.0	200.0	0.327333949208	MMTYWJNSFWVPPS-UHFFFAOYSA-N	1.0	HHDDCCUIIUWNGJ-UHFFFAOYSA-N	direct	637270484	6140.0	200.0	2.0	400.0	0.163666974604	2.01	1.00693580377
39858746	637270479	5351.0	200.0	0.321522679129	MMTYWJNSFWVPPS-UHFFFAOYSA-N	1.0	HHDDCCUIIUWNGJ-UHFFFAOYSA-N	flat tautomer	637270479	5351.0	200.0	2.0	400.0	0.160761339565	2.01	1.00243662088
57128111	637270484	6140.0	200.0	0.321522679129	MMTYWJNSFWVPPS-UHFFFAOYSA-N	1.0	HHDDCCUIIUWNGJ-UHFFFAOYSA-N	direct	637270484	6140.0	200.0	2.0	400.0	0.160761339565	2.01	1.00243662088
39858748	637270479	5351.0	200.0	0.320277338804	MMTYWJNSFWVPPS-UHFFFAOYSA-N	1.0	HHDDCCUIIUWNGJ-UHFFFAOYSA-N	flat tautomer	637270479	5351.0	200.0	2.0	400.0	0.160138669402	2.01	1.00146453386
57128133	637270484	6140.0	200.0	0.320277338804	MMTYWJNSFWVPPS-UHFFFAOYSA-N	1.0	HHDDCCUIIUWNGJ-UHFFFAOYSA-N	direct	637270484	6140.0	200.0	2.0	400.0	0.160138669402	2.01	1.00146453386
39858745	637270479	5351.0	200.0	0.318669259069	MMTYWJNSFWVPPS-UHFFFAOYSA-N	1.0	HHDDCCUIIUWNGJ-UHFFFAOYSA-N	flat tautomer	637270479	5351.0	200.0	2.0	400.0	0.159334629535	2.01	1.00020509733
57128100	637270484	6140.0	200.0	0.318669259069	MMTYWJNSFWVPPS-UHFFFAOYSA-N	1.0	HHDDCCUIIUWNGJ-UHFFFAOYSA-N	direct	637270484	6140.0	200.0	2.0	400.0	0.159334629535	2.01	1.00020509733
39858739	637270479	5351.0	200.0	0.311835666415	MMTYWJNSFWVPPS-UHFFFAOYSA-N	1.0	HHDDCCUIIUWNGJ-UHFFFAOYSA-N	flat tautomer	637270479	5351.0	200.0	2.0	400.0	0.155917833207	2.01	0.994799291894
57128034	637270484	6140.0	200.0	0.311835666415	MMTYWJNSFWVPPS-UHFFFAOYSA-N	1.0	HHDDCCUIIUWNGJ-UHFFFAOYSA-N	direct	637270484	6140.0	200.0	2.0	400.0	0.155917833207	2.01	0.994799291894
3244746	637270483	3322.0	80.2027324592	0.494336579044	MMTYWJNSFWVPPS-UHFFFAOYSA-N	1.0	HHDDCCUIIUWNGJ-UHFFFAOYSA-N	flat tautomer	637270483	3322.0	81.4775557665	2.0	160.405464918	0.247168289522	2.01	0.888279214941
3244757	637270483	6145.0	80.2027324592	0.494336579044	MMTYWJNSFWVPPS-UHFFFAOYSA-N	1.0	HHDDCCUIIUWNGJ-UHFFFAOYSA-N	flat tautomer	637270483	6145.0	81.4775557665	2.0	160.405464918	0.247168289522	2.01	0.888279214941
3244768	637270483	15393.0	80.2027324592	0.494336579044	MMTYWJNSFWVPPS-UHFFFAOYSA-N	1.0	HHDDCCUIIUWNGJ-UHFFFAOYSA-N	flat tautomer	637270483	15393.0	81.4775557665	2.0	160.405464918	0.247168289522	2.01	0.888279214941
3244686	637270483	3322.0	80.2027324592	0.487108622009	MMTYWJNSFWVPPS-UHFFFAOYSA-N	1.0	HHDDCCUIIUWNGJ-UHFFFAOYSA-N	flat tautomer	637270483	3322.0	81.4775557665	2.0	160.405464918	0.243554311005	2.01	0.885014257747
3244697	637270483	6145.0	80.2027324592	0.487108622009	MMTYWJNSFWVPPS-UHFFFAOYSA-N	1.0	HHDDCCUIIUWNGJ-UHFFFAOYSA-N	flat tautomer	637270483	6145.0	81.4775557665	2.0	160.405464918	0.243554311005	2.01	0.885014257747
3244708	637270483	15393.0	80.2027324592	0.487108622009	MMTYWJNSFWVPPS-UHFFFAOYSA-N	1.0	HHDDCCUIIUWNGJ-UHFFFAOYSA-N	flat tautomer	637270483	15393.0	81.4775557665	2.0	160.405464918	0.243554311005	2.01	0.885014257747
3244806	637270483	3322.0	80.2027324592	0.371436316947	MMTYWJNSFWVPPS-UHFFFAOYSA-N	1.0	HHDDCCUIIUWNGJ-UHFFFAOYSA-N	flat tautomer	637270483	3322.0	81.4775557665	2.0	160.405464918	0.185718158474	2.01	0.82701788984
3244817	637270483	6145.0	80.2027324592	0.371436316947	MMTYWJNSFWVPPS-UHFFFAOYSA-N	1.0	HHDDCCUIIUWNGJ-UHFFFAOYSA-N	flat tautomer	637270483	6145.0	81.4775557665	2.0	160.405464918	0.185718158474	2.01	0.82701788984
3244828	637270483	15393.0	80.2027324592	0.371436316947	MMTYWJNSFWVPPS-UHFFFAOYSA-N	1.0	HHDDCCUIIUWNGJ-UHFFFAOYSA-N	flat tautomer	637270483	15393.0	81.4775557665	2.0	160.405464918	0.185718158474	2.01	0.82701788984
3244716	637270483	3322.0	80.2027324592	0.367655040033	MMTYWJNSFWVPPS-UHFFFAOYSA-N	1.0	HHDDCCUIIUWNGJ-UHFFFAOYSA-N	flat tautomer	637270483	3322.0	81.4775557665	2.0	160.405464918	0.183827520017	2.01	0.824905015369
3244727	637270483	6145.0	80.2027324592	0.367655040033	MMTYWJNSFWVPPS-UHFFFAOYSA-N	1.0	HHDDCCUIIUWNGJ-UHFFFAOYSA-N	flat tautomer	637270483	6145.0	81.4775557665	2.0	160.405464918	0.183827520017	2.01	0.824905015369
3244738	637270483	15393.0	80.2027324592	0.367655040033	MMTYWJNSFWVPPS-UHFFFAOYSA-N	1.0	HHDDCCUIIUWNGJ-UHFFFAOYSA-N	flat tautomer	637270483	15393.0	81.4775557665	2.0	160.405464918	0.183827520017	2.01	0.824905015369
3244926	637270483	3322.0	80.2027324592	0.364266854269	MMTYWJNSFWVPPS-UHFFFAOYSA-N	1.0	HHDDCCUIIUWNGJ-UHFFFAOYSA-N	flat tautomer	637270483	3322.0	81.4775557665	2.0	160.405464918	0.182133427135	2.01	0.82299789979
3244937	637270483	6145.0	80.2027324592	0.364266854269	MMTYWJNSFWVPPS-UHFFFAOYSA-N	1.0	HHDDCCUIIUWNGJ-UHFFFAOYSA-N	flat tautomer	637270483	6145.0	81.4775557665	2.0	160.405464918	0.182133427135	2.01	0.82299789979
3244948	637270483	15393.0	80.2027324592	0.364266854269	MMTYWJNSFWVPPS-UHFFFAOYSA-N	1.0	HHDDCCUIIUWNGJ-UHFFFAOYSA-N	flat tautomer	637270483	15393.0	81.4775557665	2.0	160.405464918	0.182133427135	2.01	0.82299789979
3245016	637270483	3322.0	80.2027324592	0.351226689203	MMTYWJNSFWVPPS-UHFFFAOYSA-N	1.0	HHDDCCUIIUWNGJ-UHFFFAOYSA-N	flat tautomer	637270483	3322.0	81.4775557665	2.0	160.405464918	0.175613344601	2.01	0.815531406508
3245027	637270483	6145.0	80.2027324592	0.351226689203	MMTYWJNSFWVPPS-UHFFFAOYSA-N	1.0	HHDDCCUIIUWNGJ-UHFFFAOYSA-N	flat tautomer	637270483	6145.0	81.4775557665	2.0	160.405464918	0.175613344601	2.01	0.815531406508
3245038	637270483	15393.0	80.2027324592	0.351226689203	MMTYWJNSFWVPPS-UHFFFAOYSA-N	1.0	HHDDCCUIIUWNGJ-UHFFFAOYSA-N	flat tautomer	637270483	15393.0	81.4775557665	2.0	160.405464918	0.175613344601	2.01	0.815531406508
3244866	637270483	3322.0	80.2027324592	0.345800357706	MMTYWJNSFWVPPS-UHFFFAOYSA-N	1.0	HHDDCCUIIUWNGJ-UHFFFAOYSA-N	flat tautomer	637270483	3322.0	81.4775557665	2.0	160.405464918	0.172900178853	2.01	0.812363070924
3244877	637270483	6145.0	80.2027324592	0.345800357706	MMTYWJNSFWVPPS-UHFFFAOYSA-N	1.0	HHDDCCUIIUWNGJ-UHFFFAOYSA-N	flat tautomer	637270483	6145.0	81.4775557665	2.0	160.405464918	0.172900178853	2.01	0.812363070924
3244888	637270483	15393.0	80.2027324592	0.345800357706	MMTYWJNSFWVPPS-UHFFFAOYSA-N	1.0	HHDDCCUIIUWNGJ-UHFFFAOYSA-N	flat tautomer	637270483	15393.0	81.4775557665	2.0	160.405464918	0.172900178853	2.01	0.812363070924
3244896	637270483	3322.0	80.2027324592	0.342363496013	MMTYWJNSFWVPPS-UHFFFAOYSA-N	1.0	HHDDCCUIIUWNGJ-UHFFFAOYSA-N	flat tautomer	637270483	3322.0	81.4775557665	2.0	160.405464918	0.171181748007	2.01	0.810337013032
3244907	637270483	6145.0	80.2027324592	0.342363496013	MMTYWJNSFWVPPS-UHFFFAOYSA-N	1.0	HHDDCCUIIUWNGJ-UHFFFAOYSA-N	flat tautomer	637270483	6145.0	81.4775557665	2.0	160.405464918	0.171181748007	2.01	0.810337013032
3244918	637270483	15393.0	80.2027324592	0.342363496013	MMTYWJNSFWVPPS-UHFFFAOYSA-N	1.0	HHDDCCUIIUWNGJ-UHFFFAOYSA-N	flat tautomer	637270483	15393.0	81.4775557665	2.0	160.405464918	0.171181748007	2.01	0.810337013032
3244836	637270483	3322.0	80.2027324592	0.327333949208	MMTYWJNSFWVPPS-UHFFFAOYSA-N	1.0	HHDDCCUIIUWNGJ-UHFFFAOYSA-N	flat tautomer	637270483	3322.0	81.4775557665	2.0	160.405464918	0.163666974604	2.01	0.801293418548
3244847	637270483	6145.0	80.2027324592	0.327333949208	MMTYWJNSFWVPPS-UHFFFAOYSA-N	1.0	HHDDCCUIIUWNGJ-UHFFFAOYSA-N	flat tautomer	637270483	6145.0	81.4775557665	2.0	160.405464918	0.163666974604	2.01	0.801293418548
3244858	637270483	15393.0	80.2027324592	0.327333949208	MMTYWJNSFWVPPS-UHFFFAOYSA-N	1.0	HHDDCCUIIUWNGJ-UHFFFAOYSA-N	flat tautomer	637270483	15393.0	81.4775557665	2.0	160.405464918	0.163666974604	2.01	0.801293418548
3244986	637270483	3322.0	80.2027324592	0.321522679129	MMTYWJNSFWVPPS-UHFFFAOYSA-N	1.0	HHDDCCUIIUWNGJ-UHFFFAOYSA-N	flat tautomer	637270483	3322.0	81.4775557665	2.0	160.405464918	0.160761339565	2.01	0.797713085396
3244997	637270483	6145.0	80.2027324592	0.321522679129	MMTYWJNSFWVPPS-UHFFFAOYSA-N	1.0	HHDDCCUIIUWNGJ-UHFFFAOYSA-N	flat tautomer	637270483	6145.0	81.4775557665	2.0	160.405464918	0.160761339565	2.01	0.797713085396
3245008	637270483	15393.0	80.2027324592	0.321522679129	MMTYWJNSFWVPPS-UHFFFAOYSA-N	1.0	HHDDCCUIIUWNGJ-UHFFFAOYSA-N	flat tautomer	637270483	15393.0	81.4775557665	2.0	160.405464918	0.160761339565	2.01	0.797713085396
3245046	637270483	3322.0	80.2027324592	0.320277338804	MMTYWJNSFWVPPS-UHFFFAOYSA-N	1.0	HHDDCCUIIUWNGJ-UHFFFAOYSA-N	flat tautomer	637270483	3322.0	81.4775557665	2.0	160.405464918	0.160138669402	2.01	0.796939523742
3245057	637270483	6145.0	80.2027324592	0.320277338804	MMTYWJNSFWVPPS-UHFFFAOYSA-N	1.0	HHDDCCUIIUWNGJ-UHFFFAOYSA-N	flat tautomer	637270483	6145.0	81.4775557665	2.0	160.405464918	0.160138669402	2.01	0.796939523742
3245068	637270483	15393.0	80.2027324592	0.320277338804	MMTYWJNSFWVPPS-UHFFFAOYSA-N	1.0	HHDDCCUIIUWNGJ-UHFFFAOYSA-N	flat tautomer	637270483	15393.0	81.4775557665	2.0	160.405464918	0.160138669402	2.01	0.796939523742
40460965	637271412	2950.0	52.9172146297	0.494336579044	MMTYWJNSFWVPPS-UHFFFAOYSA-N	1.0	HHDDCCUIIUWNGJ-UHFFFAOYSA-N	direct	637271412	2950.0	51.8696662315	2.0	103.739332463	0.247168289522	2.01	0.796582153377
3244956	637270483	3322.0	80.2027324592	0.318669259069	MMTYWJNSFWVPPS-UHFFFAOYSA-N	1.0	HHDDCCUIIUWNGJ-UHFFFAOYSA-N	flat tautomer	637270483	3322.0	81.4775557665	2.0	160.405464918	0.159334629535	2.01	0.79593729679
3244967	637270483	6145.0	80.2027324592	0.318669259069	MMTYWJNSFWVPPS-UHFFFAOYSA-N	1.0	HHDDCCUIIUWNGJ-UHFFFAOYSA-N	flat tautomer	637270483	6145.0	81.4775557665	2.0	160.405464918	0.159334629535	2.01	0.79593729679
3244978	637270483	15393.0	80.2027324592	0.318669259069	MMTYWJNSFWVPPS-UHFFFAOYSA-N	1.0	HHDDCCUIIUWNGJ-UHFFFAOYSA-N	flat tautomer	637270483	15393.0	81.4775557665	2.0	160.405464918	0.159334629535	2.01	0.79593729679
40460605	637271412	2950.0	52.9172146297	0.487108622009	MMTYWJNSFWVPPS-UHFFFAOYSA-N	1.0	HHDDCCUIIUWNGJ-UHFFFAOYSA-N	direct	637271412	2950.0	51.8696662315	2.0	103.739332463	0.243554311005	2.01	0.793654237707
3244776	637270483	3322.0	80.2027324592	0.311835666415	MMTYWJNSFWVPPS-UHFFFAOYSA-N	1.0	HHDDCCUIIUWNGJ-UHFFFAOYSA-N	flat tautomer	637270483	3322.0	81.4775557665	2.0	160.405464918	0.155917833207	2.01	0.791635496908
3244787	637270483	6145.0	80.2027324592	0.311835666415	MMTYWJNSFWVPPS-UHFFFAOYSA-N	1.0	HHDDCCUIIUWNGJ-UHFFFAOYSA-N	flat tautomer	637270483	6145.0	81.4775557665	2.0	160.405464918	0.155917833207	2.01	0.791635496908
3244798	637270483	15393.0	80.2027324592	0.311835666415	MMTYWJNSFWVPPS-UHFFFAOYSA-N	1.0	HHDDCCUIIUWNGJ-UHFFFAOYSA-N	flat tautomer	637270483	15393.0	81.4775557665	2.0	160.405464918	0.155917833207	2.01	0.791635496908
40471209	637269324	2950.0	47.735182177	0.494336579044	MMTYWJNSFWVPPS-UHFFFAOYSA-N	1.0	HHDDCCUIIUWNGJ-UHFFFAOYSA-N	direct	637269324	2950.0	46.920818754	2.0	93.8416375079	0.247168289522	2.01	0.776861509479
10198296	637267548	2950.0	46.4907974777	0.494336579044	MMTYWJNSFWVPPS-UHFFFAOYSA-N	1.0	HHDDCCUIIUWNGJ-UHFFFAOYSA-N	direct	637267548	2950.0	48.6478174819	2.0	92.9815949553	0.247168289522	2.01	0.775075408508
40470953	637269324	2950.0	47.735182177	0.487108622009	MMTYWJNSFWVPPS-UHFFFAOYSA-N	1.0	HHDDCCUIIUWNGJ-UHFFFAOYSA-N	direct	637269324	2950.0	46.920818754	2.0	93.8416375079	0.243554311005	2.01	0.774006078966
10197766	637267548	2950.0	46.4907974777	0.487108622009	MMTYWJNSFWVPPS-UHFFFAOYSA-N	1.0	HHDDCCUIIUWNGJ-UHFFFAOYSA-N	direct	637267548	2950.0	48.6478174819	2.0	92.9815949553	0.243554311005	2.01	0.772226542984
10619916	637271101	2950.0	43.739928612	0.494336579044	MMTYWJNSFWVPPS-UHFFFAOYSA-N	1.0	HHDDCCUIIUWNGJ-UHFFFAOYSA-N	direct	637271101	2950.0	42.9913998282	2.0	85.9827996565	0.247168289522	2.01	0.760059524192
10619386	637271101	2950.0	43.739928612	0.487108622009	MMTYWJNSFWVPPS-UHFFFAOYSA-N	1.0	HHDDCCUIIUWNGJ-UHFFFAOYSA-N	direct	637271101	2950.0	42.9913998282	2.0	85.9827996565	0.243554311005	2.01	0.757265851021
25446330	637276400	11894.0	42.9625735021	0.494336579044	MMTYWJNSFWVPPS-UHFFFAOYSA-N	1.0	ALFQPWXBAWHVDP-BYPYZUCNSA-N	direct	637276400	11894.0	41.6655462488	2.0	83.3310924977	0.247168289522	2.01	0.754130453396
25452354	637276644	11894.0	42.9625735021	0.494336579044	MMTYWJNSFWVPPS-UHFFFAOYSA-N	1.0	ALFQPWXBAWHVDP-BYPYZUCNSA-N	direct	637276644	11894.0	41.6655462488	2.0	83.3310924977	0.247168289522	2.01	0.754130453396
25446314	637276400	11894.0	42.9625735021	0.487108622009	MMTYWJNSFWVPPS-UHFFFAOYSA-N	1.0	ALFQPWXBAWHVDP-BYPYZUCNSA-N	direct	637276400	11894.0	41.6655462488	2.0	83.3310924977	0.243554311005	2.01	0.751358573104
25452338	637276644	11894.0	42.9625735021	0.487108622009	MMTYWJNSFWVPPS-UHFFFAOYSA-N	1.0	ALFQPWXBAWHVDP-BYPYZUCNSA-N	direct	637276644	11894.0	41.6655462488	2.0	83.3310924977	0.243554311005	2.01	0.751358573104
3244747	637270483	3322.0	80.2027324592	0.494336579044	MMTYWJNSFWVPPS-UHFFFAOYSA-N	1.0	HHDDCCUIIUWNGJ-UHFFFAOYSA-N	flat tautomer	637270483	6145.0	81.4775557665	1.0	160.405464918	0.247168289522	2.01	0.746950807588
3244748	637270483	3322.0	80.2027324592	0.494336579044	MMTYWJNSFWVPPS-UHFFFAOYSA-N	1.0	HHDDCCUIIUWNGJ-UHFFFAOYSA-N	flat tautomer	637270483	15393.0	81.4775557665	1.0	160.405464918	0.247168289522	2.01	0.746950807588
3244756	637270483	6145.0	80.2027324592	0.494336579044	MMTYWJNSFWVPPS-UHFFFAOYSA-N	1.0	HHDDCCUIIUWNGJ-UHFFFAOYSA-N	flat tautomer	637270483	3322.0	81.4775557665	1.0	160.405464918	0.247168289522	2.01	0.746950807588
3244758	637270483	6145.0	80.2027324592	0.494336579044	MMTYWJNSFWVPPS-UHFFFAOYSA-N	1.0	HHDDCCUIIUWNGJ-UHFFFAOYSA-N	flat tautomer	637270483	15393.0	81.4775557665	1.0	160.405464918	0.247168289522	2.01	0.746950807588
3244766	637270483	15393.0	80.2027324592	0.494336579044	MMTYWJNSFWVPPS-UHFFFAOYSA-N	1.0	HHDDCCUIIUWNGJ-UHFFFAOYSA-N	flat tautomer	637270483	3322.0	81.4775557665	1.0	160.405464918	0.247168289522	2.01	0.746950807588
3244767	637270483	15393.0	80.2027324592	0.494336579044	MMTYWJNSFWVPPS-UHFFFAOYSA-N	1.0	HHDDCCUIIUWNGJ-UHFFFAOYSA-N	flat tautomer	637270483	6145.0	81.4775557665	1.0	160.405464918	0.247168289522	2.01	0.746950807588
3244687	637270483	3322.0	80.2027324592	0.487108622009	MMTYWJNSFWVPPS-UHFFFAOYSA-N	1.0	HHDDCCUIIUWNGJ-UHFFFAOYSA-N	flat tautomer	637270483	6145.0	81.4775557665	1.0	160.405464918	0.243554311005	2.01	0.744205316787
3244688	637270483	3322.0	80.2027324592	0.487108622009	MMTYWJNSFWVPPS-UHFFFAOYSA-N	1.0	HHDDCCUIIUWNGJ-UHFFFAOYSA-N	flat tautomer	637270483	15393.0	81.4775557665	1.0	160.405464918	0.243554311005	2.01	0.744205316787
3244696	637270483	6145.0	80.2027324592	0.487108622009	MMTYWJNSFWVPPS-UHFFFAOYSA-N	1.0	HHDDCCUIIUWNGJ-UHFFFAOYSA-N	flat tautomer	637270483	3322.0	81.4775557665	1.0	160.405464918	0.243554311005	2.01	0.744205316787
3244698	637270483	6145.0	80.2027324592	0.487108622009	MMTYWJNSFWVPPS-UHFFFAOYSA-N	1.0	HHDDCCUIIUWNGJ-UHFFFAOYSA-N	flat tautomer	637270483	15393.0	81.4775557665	1.0	160.405464918	0.243554311005	2.01	0.744205316787
3244706	637270483	15393.0	80.2027324592	0.487108622009	MMTYWJNSFWVPPS-UHFFFAOYSA-N	1.0	HHDDCCUIIUWNGJ-UHFFFAOYSA-N	flat tautomer	637270483	3322.0	81.4775557665	1.0	160.405464918	0.243554311005	2.01	0.744205316787
3244707	637270483	15393.0	80.2027324592	0.487108622009	MMTYWJNSFWVPPS-UHFFFAOYSA-N	1.0	HHDDCCUIIUWNGJ-UHFFFAOYSA-N	flat tautomer	637270483	6145.0	81.4775557665	1.0	160.405464918	0.243554311005	2.01	0.744205316787
40461325	637271412	2950.0	52.9172146297	0.371436316947	MMTYWJNSFWVPPS-UHFFFAOYSA-N	1.0	HHDDCCUIIUWNGJ-UHFFFAOYSA-N	direct	637271412	2950.0	51.8696662315	2.0	103.739332463	0.185718158474	2.01	0.741644834742
40460785	637271412	2950.0	52.9172146297	0.367655040033	MMTYWJNSFWVPPS-UHFFFAOYSA-N	1.0	HHDDCCUIIUWNGJ-UHFFFAOYSA-N	direct	637271412	2950.0	51.8696662315	2.0	103.739332463	0.183827520017	2.01	0.739750072299
40462045	637271412	2950.0	52.9172146297	0.364266854269	MMTYWJNSFWVPPS-UHFFFAOYSA-N	1.0	HHDDCCUIIUWNGJ-UHFFFAOYSA-N	direct	637271412	2950.0	51.8696662315	2.0	103.739332463	0.182133427135	2.01	0.738039828257
40462585	637271412	2950.0	52.9172146297	0.351226689203	MMTYWJNSFWVPPS-UHFFFAOYSA-N	1.0	HHDDCCUIIUWNGJ-UHFFFAOYSA-N	direct	637271412	2950.0	51.8696662315	2.0	103.739332463	0.175613344601	2.01	0.731344101061
40461685	637271412	2950.0	52.9172146297	0.345800357706	MMTYWJNSFWVPPS-UHFFFAOYSA-N	1.0	HHDDCCUIIUWNGJ-UHFFFAOYSA-N	direct	637271412	2950.0	51.8696662315	2.0	103.739332463	0.172900178853	2.01	0.728502832753
40461865	637271412	2950.0	52.9172146297	0.342363496013	MMTYWJNSFWVPPS-UHFFFAOYSA-N	1.0	HHDDCCUIIUWNGJ-UHFFFAOYSA-N	direct	637271412	2950.0	51.8696662315	2.0	103.739332463	0.171181748007	2.01	0.726685924813
40471465	637269324	2950.0	47.735182177	0.371436316947	MMTYWJNSFWVPPS-UHFFFAOYSA-N	1.0	HHDDCCUIIUWNGJ-UHFFFAOYSA-N	direct	637269324	2950.0	46.920818754	2.0	93.8416375079	0.185718158474	2.01	0.723284250561
10198826	637267548	2950.0	46.4907974777	0.371436316947	MMTYWJNSFWVPPS-UHFFFAOYSA-N	1.0	HHDDCCUIIUWNGJ-UHFFFAOYSA-N	direct	637267548	2950.0	48.6478174819	2.0	92.9815949553	0.185718158474	2.01	0.721621330353
40471081	637269324	2950.0	47.735182177	0.367655040033	MMTYWJNSFWVPPS-UHFFFAOYSA-N	1.0	HHDDCCUIIUWNGJ-UHFFFAOYSA-N	direct	637269324	2950.0	46.920818754	2.0	93.8416375079	0.183827520017	2.01	0.721436395941
10198031	637267548	2950.0	46.4907974777	0.367655040033	MMTYWJNSFWVPPS-UHFFFAOYSA-N	1.0	HHDDCCUIIUWNGJ-UHFFFAOYSA-N	direct	637267548	2950.0	48.6478174819	2.0	92.9815949553	0.183827520017	2.01	0.719777724181
40471977	637269324	2950.0	47.735182177	0.364266854269	MMTYWJNSFWVPPS-UHFFFAOYSA-N	1.0	HHDDCCUIIUWNGJ-UHFFFAOYSA-N	direct	637269324	2950.0	46.920818754	2.0	93.8416375079	0.182133427135	2.01	0.719768491681
40461505	637271412	2950.0	52.9172146297	0.327333949208	MMTYWJNSFWVPPS-UHFFFAOYSA-N	1.0	HHDDCCUIIUWNGJ-UHFFFAOYSA-N	direct	637271412	2950.0	51.8696662315	2.0	103.739332463	0.163666974604	2.01	0.71857590057
10199886	637267548	2950.0	46.4907974777	0.364266854269	MMTYWJNSFWVPPS-UHFFFAOYSA-N	1.0	HHDDCCUIIUWNGJ-UHFFFAOYSA-N	direct	637267548	2950.0	48.6478174819	2.0	92.9815949553	0.182133427135	2.01	0.718113654639
40462405	637271412	2950.0	52.9172146297	0.321522679129	MMTYWJNSFWVPPS-UHFFFAOYSA-N	1.0	HHDDCCUIIUWNGJ-UHFFFAOYSA-N	direct	637271412	2950.0	51.8696662315	2.0	103.739332463	0.160761339565	2.01	0.715365165202
40462765	637271412	2950.0	52.9172146297	0.320277338804	MMTYWJNSFWVPPS-UHFFFAOYSA-N	1.0	HHDDCCUIIUWNGJ-UHFFFAOYSA-N	direct	637271412	2950.0	51.8696662315	2.0	103.739332463	0.160138669402	2.01	0.714671458316
40462225	637271412	2950.0	52.9172146297	0.318669259069	MMTYWJNSFWVPPS-UHFFFAOYSA-N	1.0	HHDDCCUIIUWNGJ-UHFFFAOYSA-N	direct	637271412	2950.0	51.8696662315	2.0	103.739332463	0.159334629535	2.01	0.71377269125
40472361	637269324	2950.0	47.735182177	0.351226689203	MMTYWJNSFWVPPS-UHFFFAOYSA-N	1.0	HHDDCCUIIUWNGJ-UHFFFAOYSA-N	direct	637269324	2950.0	46.920818754	2.0	93.8416375079	0.175613344601	2.01	0.713238527741
10200681	637267548	2950.0	46.4907974777	0.351226689203	MMTYWJNSFWVPPS-UHFFFAOYSA-N	1.0	HHDDCCUIIUWNGJ-UHFFFAOYSA-N	direct	637267548	2950.0	48.6478174819	2.0	92.9815949553	0.175613344601	2.01	0.711598703897
40471721	637269324	2950.0	47.735182177	0.345800357706	MMTYWJNSFWVPPS-UHFFFAOYSA-N	1.0	HHDDCCUIIUWNGJ-UHFFFAOYSA-N	direct	637269324	2950.0	46.920818754	2.0	93.8416375079	0.172900178853	2.01	0.710467599498
40461145	637271412	2950.0	52.9172146297	0.311835666415	MMTYWJNSFWVPPS-UHFFFAOYSA-N	1.0	HHDDCCUIIUWNGJ-UHFFFAOYSA-N	direct	637271412	2950.0	51.8696662315	2.0	103.739332463	0.155917833207	2.01	0.709914966161
10199356	637267548	2950.0	46.4907974777	0.345800357706	MMTYWJNSFWVPPS-UHFFFAOYSA-N	1.0	HHDDCCUIIUWNGJ-UHFFFAOYSA-N	direct	637267548	2950.0	48.6478174819	2.0	92.9815949553	0.172900178853	2.01	0.708834146361
40471849	637269324	2950.0	47.735182177	0.342363496013	MMTYWJNSFWVPPS-UHFFFAOYSA-N	1.0	HHDDCCUIIUWNGJ-UHFFFAOYSA-N	direct	637269324	2950.0	46.920818754	2.0	93.8416375079	0.171181748007	2.01	0.708695671971
10620446	637271101	2950.0	43.739928612	0.371436316947	MMTYWJNSFWVPPS-UHFFFAOYSA-N	1.0	HHDDCCUIIUWNGJ-UHFFFAOYSA-N	direct	637271101	2950.0	42.9913998282	2.0	85.9827996565	0.185718158474	2.01	0.707641035923
10199621	637267548	2950.0	46.4907974777	0.342363496013	MMTYWJNSFWVPPS-UHFFFAOYSA-N	1.0	HHDDCCUIIUWNGJ-UHFFFAOYSA-N	direct	637267548	2950.0	48.6478174819	2.0	92.9815949553	0.171181748007	2.01	0.707066292716
10619651	637271101	2950.0	43.739928612	0.367655040033	MMTYWJNSFWVPPS-UHFFFAOYSA-N	1.0	HHDDCCUIIUWNGJ-UHFFFAOYSA-N	direct	637271101	2950.0	42.9913998282	2.0	85.9827996565	0.183827520017	2.01	0.705833146762
10621506	637271101	2950.0	43.739928612	0.364266854269	MMTYWJNSFWVPPS-UHFFFAOYSA-N	1.0	HHDDCCUIIUWNGJ-UHFFFAOYSA-N	direct	637271101	2950.0	42.9913998282	2.0	85.9827996565	0.182133427135	2.01	0.704201315988
25446346	637276400	11894.0	42.9625735021	0.371436316947	MMTYWJNSFWVPPS-UHFFFAOYSA-N	1.0	ALFQPWXBAWHVDP-BYPYZUCNSA-N	direct	637276400	11894.0	41.6655462488	2.0	83.3310924977	0.185718158474	2.01	0.702120871164
25452370	637276644	11894.0	42.9625735021	0.371436316947	MMTYWJNSFWVPPS-UHFFFAOYSA-N	1.0	ALFQPWXBAWHVDP-BYPYZUCNSA-N	direct	637276644	11894.0	41.6655462488	2.0	83.3310924977	0.185718158474	2.01	0.702120871164
40471593	637269324	2950.0	47.735182177	0.327333949208	MMTYWJNSFWVPPS-UHFFFAOYSA-N	1.0	HHDDCCUIIUWNGJ-UHFFFAOYSA-N	direct	637269324	2950.0	46.920818754	2.0	93.8416375079	0.163666974604	2.01	0.700786424132
25446322	637276400	11894.0	42.9625735021	0.367655040033	MMTYWJNSFWVPPS-UHFFFAOYSA-N	1.0	ALFQPWXBAWHVDP-BYPYZUCNSA-N	direct	637276400	11894.0	41.6655462488	2.0	83.3310924977	0.183827520017	2.01	0.700327084981
25452346	637276644	11894.0	42.9625735021	0.367655040033	MMTYWJNSFWVPPS-UHFFFAOYSA-N	1.0	ALFQPWXBAWHVDP-BYPYZUCNSA-N	direct	637276644	11894.0	41.6655462488	2.0	83.3310924977	0.183827520017	2.01	0.700327084981
10199091	637267548	2950.0	46.4907974777	0.327333949208	MMTYWJNSFWVPPS-UHFFFAOYSA-N	1.0	HHDDCCUIIUWNGJ-UHFFFAOYSA-N	direct	637267548	2950.0	48.6478174819	2.0	92.9815949553	0.163666974604	2.01	0.699175229218
25446378	637276400	11894.0	42.9625735021	0.364266854269	MMTYWJNSFWVPPS-UHFFFAOYSA-N	1.0	ALFQPWXBAWHVDP-BYPYZUCNSA-N	direct	637276400	11894.0	41.6655462488	2.0	83.3310924977	0.182133427135	2.01	0.698707983789
25452402	637276644	11894.0	42.9625735021	0.364266854269	MMTYWJNSFWVPPS-UHFFFAOYSA-N	1.0	ALFQPWXBAWHVDP-BYPYZUCNSA-N	direct	637276644	11894.0	41.6655462488	2.0	83.3310924977	0.182133427135	2.01	0.698707983789
10622301	637271101	2950.0	43.739928612	0.351226689203	MMTYWJNSFWVPPS-UHFFFAOYSA-N	1.0	HHDDCCUIIUWNGJ-UHFFFAOYSA-N	direct	637271101	2950.0	42.9913998282	2.0	85.9827996565	0.175613344601	2.01	0.697812582314
40472233	637269324	2950.0	47.735182177	0.321522679129	MMTYWJNSFWVPPS-UHFFFAOYSA-N	1.0	HHDDCCUIIUWNGJ-UHFFFAOYSA-N	direct	637269324	2950.0	46.920818754	2.0	93.8416375079	0.160761339565	2.01	0.697655175567
40472489	637269324	2950.0	47.735182177	0.320277338804	MMTYWJNSFWVPPS-UHFFFAOYSA-N	1.0	HHDDCCUIIUWNGJ-UHFFFAOYSA-N	direct	637269324	2950.0	46.920818754	2.0	93.8416375079	0.160138669402	2.01	0.696978642486
40472105	637269324	2950.0	47.735182177	0.318669259069	MMTYWJNSFWVPPS-UHFFFAOYSA-N	1.0	HHDDCCUIIUWNGJ-UHFFFAOYSA-N	direct	637269324	2950.0	46.920818754	2.0	93.8416375079	0.159334629535	2.01	0.696102125812
10200416	637267548	2950.0	46.4907974777	0.321522679129	MMTYWJNSFWVPPS-UHFFFAOYSA-N	1.0	HHDDCCUIIUWNGJ-UHFFFAOYSA-N	direct	637267548	2950.0	48.6478174819	2.0	92.9815949553	0.160761339565	2.01	0.696051179782
3244807	637270483	3322.0	80.2027324592	0.371436316947	MMTYWJNSFWVPPS-UHFFFAOYSA-N	1.0	HHDDCCUIIUWNGJ-UHFFFAOYSA-N	flat tautomer	637270483	6145.0	81.4775557665	1.0	160.405464918	0.185718158474	2.01	0.695436378917
3244808	637270483	3322.0	80.2027324592	0.371436316947	MMTYWJNSFWVPPS-UHFFFAOYSA-N	1.0	HHDDCCUIIUWNGJ-UHFFFAOYSA-N	flat tautomer	637270483	15393.0	81.4775557665	1.0	160.405464918	0.185718158474	2.01	0.695436378917
3244816	637270483	6145.0	80.2027324592	0.371436316947	MMTYWJNSFWVPPS-UHFFFAOYSA-N	1.0	HHDDCCUIIUWNGJ-UHFFFAOYSA-N	flat tautomer	637270483	3322.0	81.4775557665	1.0	160.405464918	0.185718158474	2.01	0.695436378917
3244818	637270483	6145.0	80.2027324592	0.371436316947	MMTYWJNSFWVPPS-UHFFFAOYSA-N	1.0	HHDDCCUIIUWNGJ-UHFFFAOYSA-N	flat tautomer	637270483	15393.0	81.4775557665	1.0	160.405464918	0.185718158474	2.01	0.695436378917
3244826	637270483	15393.0	80.2027324592	0.371436316947	MMTYWJNSFWVPPS-UHFFFAOYSA-N	1.0	HHDDCCUIIUWNGJ-UHFFFAOYSA-N	flat tautomer	637270483	3322.0	81.4775557665	1.0	160.405464918	0.185718158474	2.01	0.695436378917
3244827	637270483	15393.0	80.2027324592	0.371436316947	MMTYWJNSFWVPPS-UHFFFAOYSA-N	1.0	HHDDCCUIIUWNGJ-UHFFFAOYSA-N	flat tautomer	637270483	6145.0	81.4775557665	1.0	160.405464918	0.185718158474	2.01	0.695436378917
10200946	637267548	2950.0	46.4907974777	0.320277338804	MMTYWJNSFWVPPS-UHFFFAOYSA-N	1.0	HHDDCCUIIUWNGJ-UHFFFAOYSA-N	direct	637267548	2950.0	48.6478174819	2.0	92.9815949553	0.160138669402	2.01	0.695376202134
10620976	637271101	2950.0	43.739928612	0.345800357706	MMTYWJNSFWVPPS-UHFFFAOYSA-N	1.0	HHDDCCUIIUWNGJ-UHFFFAOYSA-N	direct	637271101	2950.0	42.9913998282	2.0	85.9827996565	0.172900178853	2.01	0.695101583795
10200151	637267548	2950.0	46.4907974777	0.318669259069	MMTYWJNSFWVPPS-UHFFFAOYSA-N	1.0	HHDDCCUIIUWNGJ-UHFFFAOYSA-N	direct	637267548	2950.0	48.6478174819	2.0	92.9815949553	0.159334629535	2.01	0.694501700681
3244717	637270483	3322.0	80.2027324592	0.367655040033	MMTYWJNSFWVPPS-UHFFFAOYSA-N	1.0	HHDDCCUIIUWNGJ-UHFFFAOYSA-N	flat tautomer	637270483	6145.0	81.4775557665	1.0	160.405464918	0.183827520017	2.01	0.693659670349
3244718	637270483	3322.0	80.2027324592	0.367655040033	MMTYWJNSFWVPPS-UHFFFAOYSA-N	1.0	HHDDCCUIIUWNGJ-UHFFFAOYSA-N	flat tautomer	637270483	15393.0	81.4775557665	1.0	160.405464918	0.183827520017	2.01	0.693659670349
3244726	637270483	6145.0	80.2027324592	0.367655040033	MMTYWJNSFWVPPS-UHFFFAOYSA-N	1.0	HHDDCCUIIUWNGJ-UHFFFAOYSA-N	flat tautomer	637270483	3322.0	81.4775557665	1.0	160.405464918	0.183827520017	2.01	0.693659670349
3244728	637270483	6145.0	80.2027324592	0.367655040033	MMTYWJNSFWVPPS-UHFFFAOYSA-N	1.0	HHDDCCUIIUWNGJ-UHFFFAOYSA-N	flat tautomer	637270483	15393.0	81.4775557665	1.0	160.405464918	0.183827520017	2.01	0.693659670349
3244736	637270483	15393.0	80.2027324592	0.367655040033	MMTYWJNSFWVPPS-UHFFFAOYSA-N	1.0	HHDDCCUIIUWNGJ-UHFFFAOYSA-N	flat tautomer	637270483	3322.0	81.4775557665	1.0	160.405464918	0.183827520017	2.01	0.693659670349
3244737	637270483	15393.0	80.2027324592	0.367655040033	MMTYWJNSFWVPPS-UHFFFAOYSA-N	1.0	HHDDCCUIIUWNGJ-UHFFFAOYSA-N	flat tautomer	637270483	6145.0	81.4775557665	1.0	160.405464918	0.183827520017	2.01	0.693659670349
10621241	637271101	2950.0	43.739928612	0.342363496013	MMTYWJNSFWVPPS-UHFFFAOYSA-N	1.0	HHDDCCUIIUWNGJ-UHFFFAOYSA-N	direct	637271101	2950.0	42.9913998282	2.0	85.9827996565	0.171181748007	2.01	0.693367979573
25446402	637276400	11894.0	42.9625735021	0.351226689203	MMTYWJNSFWVPPS-UHFFFAOYSA-N	1.0	ALFQPWXBAWHVDP-BYPYZUCNSA-N	direct	637276400	11894.0	41.6655462488	2.0	83.3310924977	0.175613344601	2.01	0.692369087336
25452426	637276644	11894.0	42.9625735021	0.351226689203	MMTYWJNSFWVPPS-UHFFFAOYSA-N	1.0	ALFQPWXBAWHVDP-BYPYZUCNSA-N	direct	637276644	11894.0	41.6655462488	2.0	83.3310924977	0.175613344601	2.01	0.692369087336
40471337	637269324	2950.0	47.735182177	0.311835666415	MMTYWJNSFWVPPS-UHFFFAOYSA-N	1.0	HHDDCCUIIUWNGJ-UHFFFAOYSA-N	direct	637269324	2950.0	46.920818754	2.0	93.8416375079	0.155917833207	2.01	0.692339904774
3244927	637270483	3322.0	80.2027324592	0.364266854269	MMTYWJNSFWVPPS-UHFFFAOYSA-N	1.0	HHDDCCUIIUWNGJ-UHFFFAOYSA-N	flat tautomer	637270483	6145.0	81.4775557665	1.0	160.405464918	0.182133427135	2.01	0.692055983695
3244928	637270483	3322.0	80.2027324592	0.364266854269	MMTYWJNSFWVPPS-UHFFFAOYSA-N	1.0	HHDDCCUIIUWNGJ-UHFFFAOYSA-N	flat tautomer	637270483	15393.0	81.4775557665	1.0	160.405464918	0.182133427135	2.01	0.692055983695
3244936	637270483	6145.0	80.2027324592	0.364266854269	MMTYWJNSFWVPPS-UHFFFAOYSA-N	1.0	HHDDCCUIIUWNGJ-UHFFFAOYSA-N	flat tautomer	637270483	3322.0	81.4775557665	1.0	160.405464918	0.182133427135	2.01	0.692055983695
3244938	637270483	6145.0	80.2027324592	0.364266854269	MMTYWJNSFWVPPS-UHFFFAOYSA-N	1.0	HHDDCCUIIUWNGJ-UHFFFAOYSA-N	flat tautomer	637270483	15393.0	81.4775557665	1.0	160.405464918	0.182133427135	2.01	0.692055983695
3244946	637270483	15393.0	80.2027324592	0.364266854269	MMTYWJNSFWVPPS-UHFFFAOYSA-N	1.0	HHDDCCUIIUWNGJ-UHFFFAOYSA-N	flat tautomer	637270483	3322.0	81.4775557665	1.0	160.405464918	0.182133427135	2.01	0.692055983695
3244947	637270483	15393.0	80.2027324592	0.364266854269	MMTYWJNSFWVPPS-UHFFFAOYSA-N	1.0	HHDDCCUIIUWNGJ-UHFFFAOYSA-N	flat tautomer	637270483	6145.0	81.4775557665	1.0	160.405464918	0.182133427135	2.01	0.692055983695
10198561	637267548	2950.0	46.4907974777	0.311835666415	MMTYWJNSFWVPPS-UHFFFAOYSA-N	1.0	HHDDCCUIIUWNGJ-UHFFFAOYSA-N	direct	637267548	2950.0	48.6478174819	2.0	92.9815949553	0.155917833207	2.01	0.690748129456
25446362	637276400	11894.0	42.9625735021	0.345800357706	MMTYWJNSFWVPPS-UHFFFAOYSA-N	1.0	ALFQPWXBAWHVDP-BYPYZUCNSA-N	direct	637276400	11894.0	41.6655462488	2.0	83.3310924977	0.172900178853	2.01	0.689679236769
25452386	637276644	11894.0	42.9625735021	0.345800357706	MMTYWJNSFWVPPS-UHFFFAOYSA-N	1.0	ALFQPWXBAWHVDP-BYPYZUCNSA-N	direct	637276644	11894.0	41.6655462488	2.0	83.3310924977	0.172900178853	2.01	0.689679236769
25446370	637276400	11894.0	42.9625735021	0.342363496013	MMTYWJNSFWVPPS-UHFFFAOYSA-N	1.0	ALFQPWXBAWHVDP-BYPYZUCNSA-N	direct	637276400	11894.0	41.6655462488	2.0	83.3310924977	0.171181748007	2.01	0.687959156043
25452394	637276644	11894.0	42.9625735021	0.342363496013	MMTYWJNSFWVPPS-UHFFFAOYSA-N	1.0	ALFQPWXBAWHVDP-BYPYZUCNSA-N	direct	637276644	11894.0	41.6655462488	2.0	83.3310924977	0.171181748007	2.01	0.687959156043
3245017	637270483	3322.0	80.2027324592	0.351226689203	MMTYWJNSFWVPPS-UHFFFAOYSA-N	1.0	HHDDCCUIIUWNGJ-UHFFFAOYSA-N	flat tautomer	637270483	6145.0	81.4775557665	1.0	160.405464918	0.175613344601	2.01	0.685777436259
3245018	637270483	3322.0	80.2027324592	0.351226689203	MMTYWJNSFWVPPS-UHFFFAOYSA-N	1.0	HHDDCCUIIUWNGJ-UHFFFAOYSA-N	flat tautomer	637270483	15393.0	81.4775557665	1.0	160.405464918	0.175613344601	2.01	0.685777436259
3245026	637270483	6145.0	80.2027324592	0.351226689203	MMTYWJNSFWVPPS-UHFFFAOYSA-N	1.0	HHDDCCUIIUWNGJ-UHFFFAOYSA-N	flat tautomer	637270483	3322.0	81.4775557665	1.0	160.405464918	0.175613344601	2.01	0.685777436259
3245028	637270483	6145.0	80.2027324592	0.351226689203	MMTYWJNSFWVPPS-UHFFFAOYSA-N	1.0	HHDDCCUIIUWNGJ-UHFFFAOYSA-N	flat tautomer	637270483	15393.0	81.4775557665	1.0	160.405464918	0.175613344601	2.01	0.685777436259
3245036	637270483	15393.0	80.2027324592	0.351226689203	MMTYWJNSFWVPPS-UHFFFAOYSA-N	1.0	HHDDCCUIIUWNGJ-UHFFFAOYSA-N	flat tautomer	637270483	3322.0	81.4775557665	1.0	160.405464918	0.175613344601	2.01	0.685777436259
3245037	637270483	15393.0	80.2027324592	0.351226689203	MMTYWJNSFWVPPS-UHFFFAOYSA-N	1.0	HHDDCCUIIUWNGJ-UHFFFAOYSA-N	flat tautomer	637270483	6145.0	81.4775557665	1.0	160.405464918	0.175613344601	2.01	0.685777436259
10620711	637271101	2950.0	43.739928612	0.327333949208	MMTYWJNSFWVPPS-UHFFFAOYSA-N	1.0	HHDDCCUIIUWNGJ-UHFFFAOYSA-N	direct	637271101	2950.0	42.9913998282	2.0	85.9827996565	0.163666974604	2.01	0.685629793196
3244867	637270483	3322.0	80.2027324592	0.345800357706	MMTYWJNSFWVPPS-UHFFFAOYSA-N	1.0	HHDDCCUIIUWNGJ-UHFFFAOYSA-N	flat tautomer	637270483	6145.0	81.4775557665	1.0	160.405464918	0.172900178853	2.01	0.683113194225
3244868	637270483	3322.0	80.2027324592	0.345800357706	MMTYWJNSFWVPPS-UHFFFAOYSA-N	1.0	HHDDCCUIIUWNGJ-UHFFFAOYSA-N	flat tautomer	637270483	15393.0	81.4775557665	1.0	160.405464918	0.172900178853	2.01	0.683113194225
3244876	637270483	6145.0	80.2027324592	0.345800357706	MMTYWJNSFWVPPS-UHFFFAOYSA-N	1.0	HHDDCCUIIUWNGJ-UHFFFAOYSA-N	flat tautomer	637270483	3322.0	81.4775557665	1.0	160.405464918	0.172900178853	2.01	0.683113194225
3244878	637270483	6145.0	80.2027324592	0.345800357706	MMTYWJNSFWVPPS-UHFFFAOYSA-N	1.0	HHDDCCUIIUWNGJ-UHFFFAOYSA-N	flat tautomer	637270483	15393.0	81.4775557665	1.0	160.405464918	0.172900178853	2.01	0.683113194225
3244886	637270483	15393.0	80.2027324592	0.345800357706	MMTYWJNSFWVPPS-UHFFFAOYSA-N	1.0	HHDDCCUIIUWNGJ-UHFFFAOYSA-N	flat tautomer	637270483	3322.0	81.4775557665	1.0	160.405464918	0.172900178853	2.01	0.683113194225
3244887	637270483	15393.0	80.2027324592	0.345800357706	MMTYWJNSFWVPPS-UHFFFAOYSA-N	1.0	HHDDCCUIIUWNGJ-UHFFFAOYSA-N	flat tautomer	637270483	6145.0	81.4775557665	1.0	160.405464918	0.172900178853	2.01	0.683113194225
10622036	637271101	2950.0	43.739928612	0.321522679129	MMTYWJNSFWVPPS-UHFFFAOYSA-N	1.0	HHDDCCUIIUWNGJ-UHFFFAOYSA-N	direct	637271101	2950.0	42.9913998282	2.0	85.9827996565	0.160761339565	2.01	0.682566267374
10622566	637271101	2950.0	43.739928612	0.320277338804	MMTYWJNSFWVPPS-UHFFFAOYSA-N	1.0	HHDDCCUIIUWNGJ-UHFFFAOYSA-N	direct	637271101	2950.0	42.9913998282	2.0	85.9827996565	0.160138669402	2.01	0.681904366371
3244897	637270483	3322.0	80.2027324592	0.342363496013	MMTYWJNSFWVPPS-UHFFFAOYSA-N	1.0	HHDDCCUIIUWNGJ-UHFFFAOYSA-N	flat tautomer	637270483	6145.0	81.4775557665	1.0	160.405464918	0.171181748007	2.01	0.681409489406
3244898	637270483	3322.0	80.2027324592	0.342363496013	MMTYWJNSFWVPPS-UHFFFAOYSA-N	1.0	HHDDCCUIIUWNGJ-UHFFFAOYSA-N	flat tautomer	637270483	15393.0	81.4775557665	1.0	160.405464918	0.171181748007	2.01	0.681409489406
3244906	637270483	6145.0	80.2027324592	0.342363496013	MMTYWJNSFWVPPS-UHFFFAOYSA-N	1.0	HHDDCCUIIUWNGJ-UHFFFAOYSA-N	flat tautomer	637270483	3322.0	81.4775557665	1.0	160.405464918	0.171181748007	2.01	0.681409489406
3244908	637270483	6145.0	80.2027324592	0.342363496013	MMTYWJNSFWVPPS-UHFFFAOYSA-N	1.0	HHDDCCUIIUWNGJ-UHFFFAOYSA-N	flat tautomer	637270483	15393.0	81.4775557665	1.0	160.405464918	0.171181748007	2.01	0.681409489406
3244916	637270483	15393.0	80.2027324592	0.342363496013	MMTYWJNSFWVPPS-UHFFFAOYSA-N	1.0	HHDDCCUIIUWNGJ-UHFFFAOYSA-N	flat tautomer	637270483	3322.0	81.4775557665	1.0	160.405464918	0.171181748007	2.01	0.681409489406
3244917	637270483	15393.0	80.2027324592	0.342363496013	MMTYWJNSFWVPPS-UHFFFAOYSA-N	1.0	HHDDCCUIIUWNGJ-UHFFFAOYSA-N	flat tautomer	637270483	6145.0	81.4775557665	1.0	160.405464918	0.171181748007	2.01	0.681409489406
10621771	637271101	2950.0	43.739928612	0.318669259069	MMTYWJNSFWVPPS-UHFFFAOYSA-N	1.0	HHDDCCUIIUWNGJ-UHFFFAOYSA-N	direct	637271101	2950.0	42.9913998282	2.0	85.9827996565	0.159334629535	2.01	0.681046807028
3244744	637270483	2950.0	55.2644011003	0.494336579044	MMTYWJNSFWVPPS-UHFFFAOYSA-N	1.0	HHDDCCUIIUWNGJ-UHFFFAOYSA-N	direct	637270483	3322.0	70.5016894462	1.0	110.528802201	0.247168289522	2.01	0.680543792483
3244745	637270483	2950.0	55.2644011003	0.494336579044	MMTYWJNSFWVPPS-UHFFFAOYSA-N	1.0	HHDDCCUIIUWNGJ-UHFFFAOYSA-N	direct	637270483	6145.0	70.5016894462	1.0	110.528802201	0.247168289522	2.01	0.680543792483
25446354	637276400	11894.0	42.9625735021	0.327333949208	MMTYWJNSFWVPPS-UHFFFAOYSA-N	1.0	ALFQPWXBAWHVDP-BYPYZUCNSA-N	direct	637276400	11894.0	41.6655462488	2.0	83.3310924977	0.163666974604	2.01	0.680281333694
25452378	637276644	11894.0	42.9625735021	0.327333949208	MMTYWJNSFWVPPS-UHFFFAOYSA-N	1.0	ALFQPWXBAWHVDP-BYPYZUCNSA-N	direct	637276644	11894.0	41.6655462488	2.0	83.3310924977	0.163666974604	2.01	0.680281333694
3244684	637270483	2950.0	55.2644011003	0.487108622009	MMTYWJNSFWVPPS-UHFFFAOYSA-N	1.0	HHDDCCUIIUWNGJ-UHFFFAOYSA-N	direct	637270483	3322.0	70.5016894462	1.0	110.528802201	0.243554311005	2.01	0.678042387166
3244685	637270483	2950.0	55.2644011003	0.487108622009	MMTYWJNSFWVPPS-UHFFFAOYSA-N	1.0	HHDDCCUIIUWNGJ-UHFFFAOYSA-N	direct	637270483	6145.0	70.5016894462	1.0	110.528802201	0.243554311005	2.01	0.678042387166
10620181	637271101	2950.0	43.739928612	0.311835666415	MMTYWJNSFWVPPS-UHFFFAOYSA-N	1.0	HHDDCCUIIUWNGJ-UHFFFAOYSA-N	direct	637271101	2950.0	42.9913998282	2.0	85.9827996565	0.155917833207	2.01	0.677365955426
25446394	637276400	11894.0	42.9625735021	0.321522679129	MMTYWJNSFWVPPS-UHFFFAOYSA-N	1.0	ALFQPWXBAWHVDP-BYPYZUCNSA-N	direct	637276400	11894.0	41.6655462488	2.0	83.3310924977	0.160761339565	2.01	0.677241705818
25452418	637276644	11894.0	42.9625735021	0.321522679129	MMTYWJNSFWVPPS-UHFFFAOYSA-N	1.0	ALFQPWXBAWHVDP-BYPYZUCNSA-N	direct	637276644	11894.0	41.6655462488	2.0	83.3310924977	0.160761339565	2.01	0.677241705818
25446410	637276400	11894.0	42.9625735021	0.320277338804	MMTYWJNSFWVPPS-UHFFFAOYSA-N	1.0	ALFQPWXBAWHVDP-BYPYZUCNSA-N	direct	637276400	11894.0	41.6655462488	2.0	83.3310924977	0.160138669402	2.01	0.676584968172
25452434	637276644	11894.0	42.9625735021	0.320277338804	MMTYWJNSFWVPPS-UHFFFAOYSA-N	1.0	ALFQPWXBAWHVDP-BYPYZUCNSA-N	direct	637276644	11894.0	41.6655462488	2.0	83.3310924977	0.160138669402	2.01	0.676584968172
25446386	637276400	11894.0	42.9625735021	0.318669259069	MMTYWJNSFWVPPS-UHFFFAOYSA-N	1.0	ALFQPWXBAWHVDP-BYPYZUCNSA-N	direct	637276400	11894.0	41.6655462488	2.0	83.3310924977	0.159334629535	2.01	0.675734098475
25452410	637276644	11894.0	42.9625735021	0.318669259069	MMTYWJNSFWVPPS-UHFFFAOYSA-N	1.0	ALFQPWXBAWHVDP-BYPYZUCNSA-N	direct	637276644	11894.0	41.6655462488	2.0	83.3310924977	0.159334629535	2.01	0.675734098475
3244837	637270483	3322.0	80.2027324592	0.327333949208	MMTYWJNSFWVPPS-UHFFFAOYSA-N	1.0	HHDDCCUIIUWNGJ-UHFFFAOYSA-N	flat tautomer	637270483	6145.0	81.4775557665	1.0	160.405464918	0.163666974604	2.01	0.673804763223
3244838	637270483	3322.0	80.2027324592	0.327333949208	MMTYWJNSFWVPPS-UHFFFAOYSA-N	1.0	HHDDCCUIIUWNGJ-UHFFFAOYSA-N	flat tautomer	637270483	15393.0	81.4775557665	1.0	160.405464918	0.163666974604	2.01	0.673804763223
3244846	637270483	6145.0	80.2027324592	0.327333949208	MMTYWJNSFWVPPS-UHFFFAOYSA-N	1.0	HHDDCCUIIUWNGJ-UHFFFAOYSA-N	flat tautomer	637270483	3322.0	81.4775557665	1.0	160.405464918	0.163666974604	2.01	0.673804763223
3244848	637270483	6145.0	80.2027324592	0.327333949208	MMTYWJNSFWVPPS-UHFFFAOYSA-N	1.0	HHDDCCUIIUWNGJ-UHFFFAOYSA-N	flat tautomer	637270483	15393.0	81.4775557665	1.0	160.405464918	0.163666974604	2.01	0.673804763223
3244856	637270483	15393.0	80.2027324592	0.327333949208	MMTYWJNSFWVPPS-UHFFFAOYSA-N	1.0	HHDDCCUIIUWNGJ-UHFFFAOYSA-N	flat tautomer	637270483	3322.0	81.4775557665	1.0	160.405464918	0.163666974604	2.01	0.673804763223
3244857	637270483	15393.0	80.2027324592	0.327333949208	MMTYWJNSFWVPPS-UHFFFAOYSA-N	1.0	HHDDCCUIIUWNGJ-UHFFFAOYSA-N	flat tautomer	637270483	6145.0	81.4775557665	1.0	160.405464918	0.163666974604	2.01	0.673804763223
25446338	637276400	11894.0	42.9625735021	0.311835666415	MMTYWJNSFWVPPS-UHFFFAOYSA-N	1.0	ALFQPWXBAWHVDP-BYPYZUCNSA-N	direct	637276400	11894.0	41.6655462488	2.0	83.3310924977	0.155917833207	2.01	0.672081960453
25452362	637276644	11894.0	42.9625735021	0.311835666415	MMTYWJNSFWVPPS-UHFFFAOYSA-N	1.0	ALFQPWXBAWHVDP-BYPYZUCNSA-N	direct	637276644	11894.0	41.6655462488	2.0	83.3310924977	0.155917833207	2.01	0.672081960453
3244987	637270483	3322.0	80.2027324592	0.321522679129	MMTYWJNSFWVPPS-UHFFFAOYSA-N	1.0	HHDDCCUIIUWNGJ-UHFFFAOYSA-N	flat tautomer	637270483	6145.0	81.4775557665	1.0	160.405464918	0.160761339565	2.01	0.670794073911
3244988	637270483	3322.0	80.2027324592	0.321522679129	MMTYWJNSFWVPPS-UHFFFAOYSA-N	1.0	HHDDCCUIIUWNGJ-UHFFFAOYSA-N	flat tautomer	637270483	15393.0	81.4775557665	1.0	160.405464918	0.160761339565	2.01	0.670794073911
3244996	637270483	6145.0	80.2027324592	0.321522679129	MMTYWJNSFWVPPS-UHFFFAOYSA-N	1.0	HHDDCCUIIUWNGJ-UHFFFAOYSA-N	flat tautomer	637270483	3322.0	81.4775557665	1.0	160.405464918	0.160761339565	2.01	0.670794073911
3244998	637270483	6145.0	80.2027324592	0.321522679129	MMTYWJNSFWVPPS-UHFFFAOYSA-N	1.0	HHDDCCUIIUWNGJ-UHFFFAOYSA-N	flat tautomer	637270483	15393.0	81.4775557665	1.0	160.405464918	0.160761339565	2.01	0.670794073911
3245006	637270483	15393.0	80.2027324592	0.321522679129	MMTYWJNSFWVPPS-UHFFFAOYSA-N	1.0	HHDDCCUIIUWNGJ-UHFFFAOYSA-N	flat tautomer	637270483	3322.0	81.4775557665	1.0	160.405464918	0.160761339565	2.01	0.670794073911
3245007	637270483	15393.0	80.2027324592	0.321522679129	MMTYWJNSFWVPPS-UHFFFAOYSA-N	1.0	HHDDCCUIIUWNGJ-UHFFFAOYSA-N	flat tautomer	637270483	6145.0	81.4775557665	1.0	160.405464918	0.160761339565	2.01	0.670794073911
3245047	637270483	3322.0	80.2027324592	0.320277338804	MMTYWJNSFWVPPS-UHFFFAOYSA-N	1.0	HHDDCCUIIUWNGJ-UHFFFAOYSA-N	flat tautomer	637270483	6145.0	81.4775557665	1.0	160.405464918	0.160138669402	2.01	0.670143588689
3245048	637270483	3322.0	80.2027324592	0.320277338804	MMTYWJNSFWVPPS-UHFFFAOYSA-N	1.0	HHDDCCUIIUWNGJ-UHFFFAOYSA-N	flat tautomer	637270483	15393.0	81.4775557665	1.0	160.405464918	0.160138669402	2.01	0.670143588689
3245056	637270483	6145.0	80.2027324592	0.320277338804	MMTYWJNSFWVPPS-UHFFFAOYSA-N	1.0	HHDDCCUIIUWNGJ-UHFFFAOYSA-N	flat tautomer	637270483	3322.0	81.4775557665	1.0	160.405464918	0.160138669402	2.01	0.670143588689
3245058	637270483	6145.0	80.2027324592	0.320277338804	MMTYWJNSFWVPPS-UHFFFAOYSA-N	1.0	HHDDCCUIIUWNGJ-UHFFFAOYSA-N	flat tautomer	637270483	15393.0	81.4775557665	1.0	160.405464918	0.160138669402	2.01	0.670143588689
3245066	637270483	15393.0	80.2027324592	0.320277338804	MMTYWJNSFWVPPS-UHFFFAOYSA-N	1.0	HHDDCCUIIUWNGJ-UHFFFAOYSA-N	flat tautomer	637270483	3322.0	81.4775557665	1.0	160.405464918	0.160138669402	2.01	0.670143588689
3245067	637270483	15393.0	80.2027324592	0.320277338804	MMTYWJNSFWVPPS-UHFFFAOYSA-N	1.0	HHDDCCUIIUWNGJ-UHFFFAOYSA-N	flat tautomer	637270483	6145.0	81.4775557665	1.0	160.405464918	0.160138669402	2.01	0.670143588689
40460966	637271412	2950.0	52.9172146297	0.494336579044	MMTYWJNSFWVPPS-UHFFFAOYSA-N	1.0	HHDDCCUIIUWNGJ-UHFFFAOYSA-N	direct	637271412	4197.0	51.8696662315	1.0	103.739332463	0.247168289522	2.01	0.66984307723
3244957	637270483	3322.0	80.2027324592	0.318669259069	MMTYWJNSFWVPPS-UHFFFAOYSA-N	1.0	HHDDCCUIIUWNGJ-UHFFFAOYSA-N	flat tautomer	637270483	6145.0	81.4775557665	1.0	160.405464918	0.159334629535	2.01	0.669300819637
3244958	637270483	3322.0	80.2027324592	0.318669259069	MMTYWJNSFWVPPS-UHFFFAOYSA-N	1.0	HHDDCCUIIUWNGJ-UHFFFAOYSA-N	flat tautomer	637270483	15393.0	81.4775557665	1.0	160.405464918	0.159334629535	2.01	0.669300819637
3244966	637270483	6145.0	80.2027324592	0.318669259069	MMTYWJNSFWVPPS-UHFFFAOYSA-N	1.0	HHDDCCUIIUWNGJ-UHFFFAOYSA-N	flat tautomer	637270483	3322.0	81.4775557665	1.0	160.405464918	0.159334629535	2.01	0.669300819637
3244968	637270483	6145.0	80.2027324592	0.318669259069	MMTYWJNSFWVPPS-UHFFFAOYSA-N	1.0	HHDDCCUIIUWNGJ-UHFFFAOYSA-N	flat tautomer	637270483	15393.0	81.4775557665	1.0	160.405464918	0.159334629535	2.01	0.669300819637
3244976	637270483	15393.0	80.2027324592	0.318669259069	MMTYWJNSFWVPPS-UHFFFAOYSA-N	1.0	HHDDCCUIIUWNGJ-UHFFFAOYSA-N	flat tautomer	637270483	3322.0	81.4775557665	1.0	160.405464918	0.159334629535	2.01	0.669300819637
3244977	637270483	15393.0	80.2027324592	0.318669259069	MMTYWJNSFWVPPS-UHFFFAOYSA-N	1.0	HHDDCCUIIUWNGJ-UHFFFAOYSA-N	flat tautomer	637270483	6145.0	81.4775557665	1.0	160.405464918	0.159334629535	2.01	0.669300819637
40460606	637271412	2950.0	52.9172146297	0.487108622009	MMTYWJNSFWVPPS-UHFFFAOYSA-N	1.0	HHDDCCUIIUWNGJ-UHFFFAOYSA-N	direct	637271412	4197.0	51.8696662315	1.0	103.739332463	0.243554311005	2.01	0.667381003439
3244777	637270483	3322.0	80.2027324592	0.311835666415	MMTYWJNSFWVPPS-UHFFFAOYSA-N	1.0	HHDDCCUIIUWNGJ-UHFFFAOYSA-N	flat tautomer	637270483	6145.0	81.4775557665	1.0	160.405464918	0.155917833207	2.01	0.665683451537
3244778	637270483	3322.0	80.2027324592	0.311835666415	MMTYWJNSFWVPPS-UHFFFAOYSA-N	1.0	HHDDCCUIIUWNGJ-UHFFFAOYSA-N	flat tautomer	637270483	15393.0	81.4775557665	1.0	160.405464918	0.155917833207	2.01	0.665683451537
3244786	637270483	6145.0	80.2027324592	0.311835666415	MMTYWJNSFWVPPS-UHFFFAOYSA-N	1.0	HHDDCCUIIUWNGJ-UHFFFAOYSA-N	flat tautomer	637270483	3322.0	81.4775557665	1.0	160.405464918	0.155917833207	2.01	0.665683451537
3244788	637270483	6145.0	80.2027324592	0.311835666415	MMTYWJNSFWVPPS-UHFFFAOYSA-N	1.0	HHDDCCUIIUWNGJ-UHFFFAOYSA-N	flat tautomer	637270483	15393.0	81.4775557665	1.0	160.405464918	0.155917833207	2.01	0.665683451537
3244796	637270483	15393.0	80.2027324592	0.311835666415	MMTYWJNSFWVPPS-UHFFFAOYSA-N	1.0	HHDDCCUIIUWNGJ-UHFFFAOYSA-N	flat tautomer	637270483	3322.0	81.4775557665	1.0	160.405464918	0.155917833207	2.01	0.665683451537
3244797	637270483	15393.0	80.2027324592	0.311835666415	MMTYWJNSFWVPPS-UHFFFAOYSA-N	1.0	HHDDCCUIIUWNGJ-UHFFFAOYSA-N	flat tautomer	637270483	6145.0	81.4775557665	1.0	160.405464918	0.155917833207	2.01	0.665683451537
29952218	637267731	1313.0	48.8860566477	0.494336579044	MMTYWJNSFWVPPS-UHFFFAOYSA-N	1.0	HHDDCCUIIUWNGJ-UHFFFAOYSA-N	direct	637267731	6122.0	63.5406075122	1.0	97.7721132954	0.247168289522	2.01	0.659995480571
29952220	637267731	1313.0	48.8860566477	0.494336579044	MMTYWJNSFWVPPS-UHFFFAOYSA-N	1.0	HHDDCCUIIUWNGJ-UHFFFAOYSA-N	direct	637267731	1195.0	57.3410351573	1.0	97.7721132954	0.247168289522	2.01	0.659995480571
29952221	637267731	1313.0	48.8860566477	0.494336579044	MMTYWJNSFWVPPS-UHFFFAOYSA-N	1.0	HHDDCCUIIUWNGJ-UHFFFAOYSA-N	direct	637267731	4810.0	57.3410351573	1.0	97.7721132954	0.247168289522	2.01	0.659995480571
29952749	637267731	2950.0	48.8860566477	0.494336579044	MMTYWJNSFWVPPS-UHFFFAOYSA-N	1.0	HHDDCCUIIUWNGJ-UHFFFAOYSA-N	direct	637267731	6122.0	63.5406075122	1.0	97.7721132954	0.247168289522	2.01	0.659995480571
29952751	637267731	2950.0	48.8860566477	0.494336579044	MMTYWJNSFWVPPS-UHFFFAOYSA-N	1.0	HHDDCCUIIUWNGJ-UHFFFAOYSA-N	direct	637267731	1195.0	57.3410351573	1.0	97.7721132954	0.247168289522	2.01	0.659995480571
29952752	637267731	2950.0	48.8860566477	0.494336579044	MMTYWJNSFWVPPS-UHFFFAOYSA-N	1.0	HHDDCCUIIUWNGJ-UHFFFAOYSA-N	direct	637267731	4810.0	57.3410351573	1.0	97.7721132954	0.247168289522	2.01	0.659995480571
29950256	637267731	1313.0	48.8860566477	0.487108622009	MMTYWJNSFWVPPS-UHFFFAOYSA-N	1.0	HHDDCCUIIUWNGJ-UHFFFAOYSA-N	direct	637267731	6122.0	63.5406075122	1.0	97.7721132954	0.243554311005	2.01	0.657569602586
29950258	637267731	1313.0	48.8860566477	0.487108622009	MMTYWJNSFWVPPS-UHFFFAOYSA-N	1.0	HHDDCCUIIUWNGJ-UHFFFAOYSA-N	direct	637267731	1195.0	57.3410351573	1.0	97.7721132954	0.243554311005	2.01	0.657569602586
29950259	637267731	1313.0	48.8860566477	0.487108622009	MMTYWJNSFWVPPS-UHFFFAOYSA-N	1.0	HHDDCCUIIUWNGJ-UHFFFAOYSA-N	direct	637267731	4810.0	57.3410351573	1.0	97.7721132954	0.243554311005	2.01	0.657569602586
29950787	637267731	2950.0	48.8860566477	0.487108622009	MMTYWJNSFWVPPS-UHFFFAOYSA-N	1.0	HHDDCCUIIUWNGJ-UHFFFAOYSA-N	direct	637267731	6122.0	63.5406075122	1.0	97.7721132954	0.243554311005	2.01	0.657569602586
29950789	637267731	2950.0	48.8860566477	0.487108622009	MMTYWJNSFWVPPS-UHFFFAOYSA-N	1.0	HHDDCCUIIUWNGJ-UHFFFAOYSA-N	direct	637267731	1195.0	57.3410351573	1.0	97.7721132954	0.243554311005	2.01	0.657569602586
29950790	637267731	2950.0	48.8860566477	0.487108622009	MMTYWJNSFWVPPS-UHFFFAOYSA-N	1.0	HHDDCCUIIUWNGJ-UHFFFAOYSA-N	direct	637267731	4810.0	57.3410351573	1.0	97.7721132954	0.243554311005	2.01	0.657569602586
29952822	637267731	14536.0	47.2941362877	0.494336579044	MMTYWJNSFWVPPS-UHFFFAOYSA-N	1.0	HHDDCCUIIUWNGJ-UHFFFAOYSA-N	flat tautomer	637267731	6122.0	61.7055337738	1.0	94.5882725754	0.247168289522	2.01	0.654555587685
29952823	637267731	14536.0	47.2941362877	0.494336579044	MMTYWJNSFWVPPS-UHFFFAOYSA-N	1.0	HHDDCCUIIUWNGJ-UHFFFAOYSA-N	flat tautomer	637267731	1195.0	57.3410351573	1.0	94.5882725754	0.247168289522	2.01	0.654555587685
29952824	637267731	14536.0	47.2941362877	0.494336579044	MMTYWJNSFWVPPS-UHFFFAOYSA-N	1.0	HHDDCCUIIUWNGJ-UHFFFAOYSA-N	flat tautomer	637267731	4810.0	57.3410351573	1.0	94.5882725754	0.247168289522	2.01	0.654555587685
40471210	637269324	2950.0	47.735182177	0.494336579044	MMTYWJNSFWVPPS-UHFFFAOYSA-N	1.0	HHDDCCUIIUWNGJ-UHFFFAOYSA-N	direct	637269324	4197.0	46.920818754	1.0	93.8416375079	0.247168289522	2.01	0.65326005847
29950860	637267731	14536.0	47.2941362877	0.487108622009	MMTYWJNSFWVPPS-UHFFFAOYSA-N	1.0	HHDDCCUIIUWNGJ-UHFFFAOYSA-N	flat tautomer	637267731	6122.0	61.7055337738	1.0	94.5882725754	0.243554311005	2.01	0.652149704558
29950861	637267731	14536.0	47.2941362877	0.487108622009	MMTYWJNSFWVPPS-UHFFFAOYSA-N	1.0	HHDDCCUIIUWNGJ-UHFFFAOYSA-N	flat tautomer	637267731	1195.0	57.3410351573	1.0	94.5882725754	0.243554311005	2.01	0.652149704558
29950862	637267731	14536.0	47.2941362877	0.487108622009	MMTYWJNSFWVPPS-UHFFFAOYSA-N	1.0	HHDDCCUIIUWNGJ-UHFFFAOYSA-N	flat tautomer	637267731	4810.0	57.3410351573	1.0	94.5882725754	0.243554311005	2.01	0.652149704558
10198286	637267548	2950.0	46.4907974777	0.494336579044	MMTYWJNSFWVPPS-UHFFFAOYSA-N	1.0	HHDDCCUIIUWNGJ-UHFFFAOYSA-N	direct	637267548	1011.0	51.6216020991	1.0	92.9815949553	0.247168289522	2.01	0.651758132566
10198287	637267548	2950.0	46.4907974777	0.494336579044	MMTYWJNSFWVPPS-UHFFFAOYSA-N	1.0	HHDDCCUIIUWNGJ-UHFFFAOYSA-N	direct	637267548	2823.0	51.6216020991	1.0	92.9815949553	0.247168289522	2.01	0.651758132566
10198288	637267548	2950.0	46.4907974777	0.494336579044	MMTYWJNSFWVPPS-UHFFFAOYSA-N	1.0	HHDDCCUIIUWNGJ-UHFFFAOYSA-N	direct	637267548	5197.0	51.6216020991	1.0	92.9815949553	0.247168289522	2.01	0.651758132566
10198289	637267548	2950.0	46.4907974777	0.494336579044	MMTYWJNSFWVPPS-UHFFFAOYSA-N	1.0	HHDDCCUIIUWNGJ-UHFFFAOYSA-N	direct	637267548	5501.0	51.6216020991	1.0	92.9815949553	0.247168289522	2.01	0.651758132566
10198294	637267548	2950.0	46.4907974777	0.494336579044	MMTYWJNSFWVPPS-UHFFFAOYSA-N	1.0	HHDDCCUIIUWNGJ-UHFFFAOYSA-N	direct	637267548	1846.0	48.6478174819	1.0	92.9815949553	0.247168289522	2.01	0.651758132566
10198295	637267548	2950.0	46.4907974777	0.494336579044	MMTYWJNSFWVPPS-UHFFFAOYSA-N	1.0	HHDDCCUIIUWNGJ-UHFFFAOYSA-N	direct	637267548	2046.0	48.6478174819	1.0	92.9815949553	0.247168289522	2.01	0.651758132566
10198297	637267548	2950.0	46.4907974777	0.494336579044	MMTYWJNSFWVPPS-UHFFFAOYSA-N	1.0	HHDDCCUIIUWNGJ-UHFFFAOYSA-N	direct	637267548	3536.0	48.6478174819	1.0	92.9815949553	0.247168289522	2.01	0.651758132566
10198298	637267548	2950.0	46.4907974777	0.494336579044	MMTYWJNSFWVPPS-UHFFFAOYSA-N	1.0	HHDDCCUIIUWNGJ-UHFFFAOYSA-N	direct	637267548	4197.0	48.6478174819	1.0	92.9815949553	0.247168289522	2.01	0.651758132566
10198299	637267548	2950.0	46.4907974777	0.494336579044	MMTYWJNSFWVPPS-UHFFFAOYSA-N	1.0	HHDDCCUIIUWNGJ-UHFFFAOYSA-N	direct	637267548	4708.0	48.6478174819	1.0	92.9815949553	0.247168289522	2.01	0.651758132566
10198300	637267548	2950.0	46.4907974777	0.494336579044	MMTYWJNSFWVPPS-UHFFFAOYSA-N	1.0	HHDDCCUIIUWNGJ-UHFFFAOYSA-N	direct	637267548	5039.0	48.6478174819	1.0	92.9815949553	0.247168289522	2.01	0.651758132566
40470954	637269324	2950.0	47.735182177	0.487108622009	MMTYWJNSFWVPPS-UHFFFAOYSA-N	1.0	HHDDCCUIIUWNGJ-UHFFFAOYSA-N	direct	637269324	4197.0	46.920818754	1.0	93.8416375079	0.243554311005	2.01	0.650858937187
10197756	637267548	2950.0	46.4907974777	0.487108622009	MMTYWJNSFWVPPS-UHFFFAOYSA-N	1.0	HHDDCCUIIUWNGJ-UHFFFAOYSA-N	direct	637267548	1011.0	51.6216020991	1.0	92.9815949553	0.243554311005	2.01	0.649362531759
10197757	637267548	2950.0	46.4907974777	0.487108622009	MMTYWJNSFWVPPS-UHFFFAOYSA-N	1.0	HHDDCCUIIUWNGJ-UHFFFAOYSA-N	direct	637267548	2823.0	51.6216020991	1.0	92.9815949553	0.243554311005	2.01	0.649362531759
10197758	637267548	2950.0	46.4907974777	0.487108622009	MMTYWJNSFWVPPS-UHFFFAOYSA-N	1.0	HHDDCCUIIUWNGJ-UHFFFAOYSA-N	direct	637267548	5197.0	51.6216020991	1.0	92.9815949553	0.243554311005	2.01	0.649362531759
10197759	637267548	2950.0	46.4907974777	0.487108622009	MMTYWJNSFWVPPS-UHFFFAOYSA-N	1.0	HHDDCCUIIUWNGJ-UHFFFAOYSA-N	direct	637267548	5501.0	51.6216020991	1.0	92.9815949553	0.243554311005	2.01	0.649362531759
10197764	637267548	2950.0	46.4907974777	0.487108622009	MMTYWJNSFWVPPS-UHFFFAOYSA-N	1.0	HHDDCCUIIUWNGJ-UHFFFAOYSA-N	direct	637267548	1846.0	48.6478174819	1.0	92.9815949553	0.243554311005	2.01	0.649362531759
10197765	637267548	2950.0	46.4907974777	0.487108622009	MMTYWJNSFWVPPS-UHFFFAOYSA-N	1.0	HHDDCCUIIUWNGJ-UHFFFAOYSA-N	direct	637267548	2046.0	48.6478174819	1.0	92.9815949553	0.243554311005	2.01	0.649362531759
10197767	637267548	2950.0	46.4907974777	0.487108622009	MMTYWJNSFWVPPS-UHFFFAOYSA-N	1.0	HHDDCCUIIUWNGJ-UHFFFAOYSA-N	direct	637267548	3536.0	48.6478174819	1.0	92.9815949553	0.243554311005	2.01	0.649362531759
10197768	637267548	2950.0	46.4907974777	0.487108622009	MMTYWJNSFWVPPS-UHFFFAOYSA-N	1.0	HHDDCCUIIUWNGJ-UHFFFAOYSA-N	direct	637267548	4197.0	48.6478174819	1.0	92.9815949553	0.243554311005	2.01	0.649362531759
10197769	637267548	2950.0	46.4907974777	0.487108622009	MMTYWJNSFWVPPS-UHFFFAOYSA-N	1.0	HHDDCCUIIUWNGJ-UHFFFAOYSA-N	direct	637267548	4708.0	48.6478174819	1.0	92.9815949553	0.243554311005	2.01	0.649362531759
10197770	637267548	2950.0	46.4907974777	0.487108622009	MMTYWJNSFWVPPS-UHFFFAOYSA-N	1.0	HHDDCCUIIUWNGJ-UHFFFAOYSA-N	direct	637267548	5039.0	48.6478174819	1.0	92.9815949553	0.243554311005	2.01	0.649362531759
3969312	637271259	2950.0	23.7447274949	0.494336579044	MMTYWJNSFWVPPS-UHFFFAOYSA-N	1.0	HHDDCCUIIUWNGJ-UHFFFAOYSA-N	direct	637271259	2950.0	22.4034029044	2.0	44.8068058087	0.247168289522	2.01	0.645774224018
10620007	637271101	2950.0	44.2856702403	0.494336579044	MMTYWJNSFWVPPS-UHFFFAOYSA-N	1.0	HHDDCCUIIUWNGJ-UHFFFAOYSA-N	direct	637271101	1011.0	47.3565473235	1.0	88.5713404805	0.247168289522	2.01	0.643888272996
10620008	637271101	2950.0	44.2856702403	0.494336579044	MMTYWJNSFWVPPS-UHFFFAOYSA-N	1.0	HHDDCCUIIUWNGJ-UHFFFAOYSA-N	direct	637271101	2823.0	47.3565473235	1.0	88.5713404805	0.247168289522	2.01	0.643888272996
10620009	637271101	2950.0	44.2856702403	0.494336579044	MMTYWJNSFWVPPS-UHFFFAOYSA-N	1.0	HHDDCCUIIUWNGJ-UHFFFAOYSA-N	direct	637271101	5197.0	47.3565473235	1.0	88.5713404805	0.247168289522	2.01	0.643888272996
10620010	637271101	2950.0	44.2856702403	0.494336579044	MMTYWJNSFWVPPS-UHFFFAOYSA-N	1.0	HHDDCCUIIUWNGJ-UHFFFAOYSA-N	direct	637271101	5501.0	47.3565473235	1.0	88.5713404805	0.247168289522	2.01	0.643888272996
10620015	637271101	2950.0	44.2856702403	0.494336579044	MMTYWJNSFWVPPS-UHFFFAOYSA-N	1.0	HHDDCCUIIUWNGJ-UHFFFAOYSA-N	direct	637271101	1846.0	44.8538719643	1.0	88.5713404805	0.247168289522	2.01	0.643888272996
10620016	637271101	2950.0	44.2856702403	0.494336579044	MMTYWJNSFWVPPS-UHFFFAOYSA-N	1.0	HHDDCCUIIUWNGJ-UHFFFAOYSA-N	direct	637271101	2046.0	44.8538719643	1.0	88.5713404805	0.247168289522	2.01	0.643888272996
10620017	637271101	2950.0	44.2856702403	0.494336579044	MMTYWJNSFWVPPS-UHFFFAOYSA-N	1.0	HHDDCCUIIUWNGJ-UHFFFAOYSA-N	direct	637271101	3536.0	44.8538719643	1.0	88.5713404805	0.247168289522	2.01	0.643888272996
10620018	637271101	2950.0	44.2856702403	0.494336579044	MMTYWJNSFWVPPS-UHFFFAOYSA-N	1.0	HHDDCCUIIUWNGJ-UHFFFAOYSA-N	direct	637271101	4708.0	44.8538719643	1.0	88.5713404805	0.247168289522	2.01	0.643888272996
10620019	637271101	2950.0	44.2856702403	0.494336579044	MMTYWJNSFWVPPS-UHFFFAOYSA-N	1.0	HHDDCCUIIUWNGJ-UHFFFAOYSA-N	direct	637271101	5039.0	44.8538719643	1.0	88.5713404805	0.247168289522	2.01	0.643888272996
3969292	637271259	2950.0	23.7447274949	0.487108622009	MMTYWJNSFWVPPS-UHFFFAOYSA-N	1.0	HHDDCCUIIUWNGJ-UHFFFAOYSA-N	direct	637271259	2950.0	22.4034029044	2.0	44.8068058087	0.243554311005	2.01	0.643400617653
10619477	637271101	2950.0	44.2856702403	0.487108622009	MMTYWJNSFWVPPS-UHFFFAOYSA-N	1.0	HHDDCCUIIUWNGJ-UHFFFAOYSA-N	direct	637271101	1011.0	47.3565473235	1.0	88.5713404805	0.243554311005	2.01	0.641521598629
10619478	637271101	2950.0	44.2856702403	0.487108622009	MMTYWJNSFWVPPS-UHFFFAOYSA-N	1.0	HHDDCCUIIUWNGJ-UHFFFAOYSA-N	direct	637271101	2823.0	47.3565473235	1.0	88.5713404805	0.243554311005	2.01	0.641521598629
10619479	637271101	2950.0	44.2856702403	0.487108622009	MMTYWJNSFWVPPS-UHFFFAOYSA-N	1.0	HHDDCCUIIUWNGJ-UHFFFAOYSA-N	direct	637271101	5197.0	47.3565473235	1.0	88.5713404805	0.243554311005	2.01	0.641521598629
10619480	637271101	2950.0	44.2856702403	0.487108622009	MMTYWJNSFWVPPS-UHFFFAOYSA-N	1.0	HHDDCCUIIUWNGJ-UHFFFAOYSA-N	direct	637271101	5501.0	47.3565473235	1.0	88.5713404805	0.243554311005	2.01	0.641521598629
10619485	637271101	2950.0	44.2856702403	0.487108622009	MMTYWJNSFWVPPS-UHFFFAOYSA-N	1.0	HHDDCCUIIUWNGJ-UHFFFAOYSA-N	direct	637271101	1846.0	44.8538719643	1.0	88.5713404805	0.243554311005	2.01	0.641521598629
10619486	637271101	2950.0	44.2856702403	0.487108622009	MMTYWJNSFWVPPS-UHFFFAOYSA-N	1.0	HHDDCCUIIUWNGJ-UHFFFAOYSA-N	direct	637271101	2046.0	44.8538719643	1.0	88.5713404805	0.243554311005	2.01	0.641521598629
10619487	637271101	2950.0	44.2856702403	0.487108622009	MMTYWJNSFWVPPS-UHFFFAOYSA-N	1.0	HHDDCCUIIUWNGJ-UHFFFAOYSA-N	direct	637271101	3536.0	44.8538719643	1.0	88.5713404805	0.243554311005	2.01	0.641521598629
10619488	637271101	2950.0	44.2856702403	0.487108622009	MMTYWJNSFWVPPS-UHFFFAOYSA-N	1.0	HHDDCCUIIUWNGJ-UHFFFAOYSA-N	direct	637271101	4708.0	44.8538719643	1.0	88.5713404805	0.243554311005	2.01	0.641521598629
10619489	637271101	2950.0	44.2856702403	0.487108622009	MMTYWJNSFWVPPS-UHFFFAOYSA-N	1.0	HHDDCCUIIUWNGJ-UHFFFAOYSA-N	direct	637271101	5039.0	44.8538719643	1.0	88.5713404805	0.243554311005	2.01	0.641521598629
10619918	637271101	2950.0	43.739928612	0.494336579044	MMTYWJNSFWVPPS-UHFFFAOYSA-N	1.0	HHDDCCUIIUWNGJ-UHFFFAOYSA-N	direct	637271101	4197.0	42.9913998282	1.0	85.9827996565	0.247168289522	2.01	0.639131329273
10619388	637271101	2950.0	43.739928612	0.487108622009	MMTYWJNSFWVPPS-UHFFFAOYSA-N	1.0	HHDDCCUIIUWNGJ-UHFFFAOYSA-N	direct	637271101	4197.0	42.9913998282	1.0	85.9827996565	0.243554311005	2.01	0.636782139517
3244804	637270483	2950.0	55.2644011003	0.371436316947	MMTYWJNSFWVPPS-UHFFFAOYSA-N	1.0	HHDDCCUIIUWNGJ-UHFFFAOYSA-N	direct	637270483	3322.0	70.5016894462	1.0	110.528802201	0.185718158474	2.01	0.63360920951
3244805	637270483	2950.0	55.2644011003	0.371436316947	MMTYWJNSFWVPPS-UHFFFAOYSA-N	1.0	HHDDCCUIIUWNGJ-UHFFFAOYSA-N	direct	637270483	6145.0	70.5016894462	1.0	110.528802201	0.185718158474	2.01	0.63360920951
3244714	637270483	2950.0	55.2644011003	0.367655040033	MMTYWJNSFWVPPS-UHFFFAOYSA-N	1.0	HHDDCCUIIUWNGJ-UHFFFAOYSA-N	direct	637270483	3322.0	70.5016894462	1.0	110.528802201	0.183827520017	2.01	0.63199045768
3244715	637270483	2950.0	55.2644011003	0.367655040033	MMTYWJNSFWVPPS-UHFFFAOYSA-N	1.0	HHDDCCUIIUWNGJ-UHFFFAOYSA-N	direct	637270483	6145.0	70.5016894462	1.0	110.528802201	0.183827520017	2.01	0.63199045768
3244924	637270483	2950.0	55.2644011003	0.364266854269	MMTYWJNSFWVPPS-UHFFFAOYSA-N	1.0	HHDDCCUIIUWNGJ-UHFFFAOYSA-N	direct	637270483	3322.0	70.5016894462	1.0	110.528802201	0.182133427135	2.01	0.6305293454
3244925	637270483	2950.0	55.2644011003	0.364266854269	MMTYWJNSFWVPPS-UHFFFAOYSA-N	1.0	HHDDCCUIIUWNGJ-UHFFFAOYSA-N	direct	637270483	6145.0	70.5016894462	1.0	110.528802201	0.182133427135	2.01	0.6305293454
3245014	637270483	2950.0	55.2644011003	0.351226689203	MMTYWJNSFWVPPS-UHFFFAOYSA-N	1.0	HHDDCCUIIUWNGJ-UHFFFAOYSA-N	direct	637270483	3322.0	70.5016894462	1.0	110.528802201	0.175613344601	2.01	0.62480898679
3245015	637270483	2950.0	55.2644011003	0.351226689203	MMTYWJNSFWVPPS-UHFFFAOYSA-N	1.0	HHDDCCUIIUWNGJ-UHFFFAOYSA-N	direct	637270483	6145.0	70.5016894462	1.0	110.528802201	0.175613344601	2.01	0.62480898679
40461326	637271412	2950.0	52.9172146297	0.371436316947	MMTYWJNSFWVPPS-UHFFFAOYSA-N	1.0	HHDDCCUIIUWNGJ-UHFFFAOYSA-N	direct	637271412	4197.0	51.8696662315	1.0	103.739332463	0.185718158474	2.01	0.623646482926
39908435	637269786	2950.0	19.4045037782	0.494336579044	MMTYWJNSFWVPPS-UHFFFAOYSA-N	1.0	HHDDCCUIIUWNGJ-UHFFFAOYSA-N	direct	637269786	2950.0	34.3279021421	2.0	38.8090075563	0.247168289522	2.01	0.622985364636
3244864	637270483	2950.0	55.2644011003	0.345800357706	MMTYWJNSFWVPPS-UHFFFAOYSA-N	1.0	HHDDCCUIIUWNGJ-UHFFFAOYSA-N	direct	637270483	3322.0	70.5016894462	1.0	110.528802201	0.172900178853	2.01	0.622381606888
3244865	637270483	2950.0	55.2644011003	0.345800357706	MMTYWJNSFWVPPS-UHFFFAOYSA-N	1.0	HHDDCCUIIUWNGJ-UHFFFAOYSA-N	direct	637270483	6145.0	70.5016894462	1.0	110.528802201	0.172900178853	2.01	0.622381606888
40460786	637271412	2950.0	52.9172146297	0.367655040033	MMTYWJNSFWVPPS-UHFFFAOYSA-N	1.0	HHDDCCUIIUWNGJ-UHFFFAOYSA-N	direct	637271412	4197.0	51.8696662315	1.0	103.739332463	0.183827520017	2.01	0.62205318398
3244894	637270483	2950.0	55.2644011003	0.342363496013	MMTYWJNSFWVPPS-UHFFFAOYSA-N	1.0	HHDDCCUIIUWNGJ-UHFFFAOYSA-N	direct	637270483	3322.0	70.5016894462	1.0	110.528802201	0.171181748007	2.01	0.620829368472
3244895	637270483	2950.0	55.2644011003	0.342363496013	MMTYWJNSFWVPPS-UHFFFAOYSA-N	1.0	HHDDCCUIIUWNGJ-UHFFFAOYSA-N	direct	637270483	6145.0	70.5016894462	1.0	110.528802201	0.171181748007	2.01	0.620829368472
39907749	637269786	2950.0	19.4045037782	0.487108622009	MMTYWJNSFWVPPS-UHFFFAOYSA-N	1.0	HHDDCCUIIUWNGJ-UHFFFAOYSA-N	direct	637269786	2950.0	34.3279021421	2.0	38.8090075563	0.243554311005	2.01	0.620695520954
40462046	637271412	2950.0	52.9172146297	0.364266854269	MMTYWJNSFWVPPS-UHFFFAOYSA-N	1.0	HHDDCCUIIUWNGJ-UHFFFAOYSA-N	direct	637271412	4197.0	51.8696662315	1.0	103.739332463	0.182133427135	2.01	0.620615045896
39908308	637269786	1313.0	18.9625735021	0.494336579044	MMTYWJNSFWVPPS-UHFFFAOYSA-N	1.0	HHDDCCUIIUWNGJ-UHFFFAOYSA-N	direct	637269786	1313.0	34.3279021421	2.0	37.9251470041	0.247168289522	2.01	0.619407597773
39907622	637269786	1313.0	18.9625735021	0.487108622009	MMTYWJNSFWVPPS-UHFFFAOYSA-N	1.0	HHDDCCUIIUWNGJ-UHFFFAOYSA-N	direct	637269786	1313.0	34.3279021421	2.0	37.9251470041	0.243554311005	2.01	0.617130904523
2432676	637264959	2950.0	37.3071530807	0.494336579044	MMTYWJNSFWVPPS-UHFFFAOYSA-N	1.0	HHDDCCUIIUWNGJ-UHFFFAOYSA-N	direct	637264959	4116.0	44.3645162532	1.0	74.6143061614	0.247168289522	2.01	0.616868703733
2432678	637264959	2950.0	37.3071530807	0.494336579044	MMTYWJNSFWVPPS-UHFFFAOYSA-N	1.0	HHDDCCUIIUWNGJ-UHFFFAOYSA-N	direct	637264959	3619.0	41.3053948011	1.0	74.6143061614	0.247168289522	2.01	0.616868703733
2432679	637264959	2950.0	37.3071530807	0.494336579044	MMTYWJNSFWVPPS-UHFFFAOYSA-N	1.0	HHDDCCUIIUWNGJ-UHFFFAOYSA-N	direct	637264959	16179.0	41.3053948011	1.0	74.6143061614	0.247168289522	2.01	0.616868703733
2432680	637264959	2950.0	37.3071530807	0.494336579044	MMTYWJNSFWVPPS-UHFFFAOYSA-N	1.0	HHDDCCUIIUWNGJ-UHFFFAOYSA-N	direct	637264959	1248.0	41.0515870342	1.0	74.6143061614	0.247168289522	2.01	0.616868703733
2432683	637264959	2950.0	37.3071530807	0.494336579044	MMTYWJNSFWVPPS-UHFFFAOYSA-N	1.0	HHDDCCUIIUWNGJ-UHFFFAOYSA-N	direct	637264959	7210.0	40.2848326422	1.0	74.6143061614	0.247168289522	2.01	0.616868703733
2432684	637264959	2950.0	37.3071530807	0.494336579044	MMTYWJNSFWVPPS-UHFFFAOYSA-N	1.0	HHDDCCUIIUWNGJ-UHFFFAOYSA-N	direct	637264959	1157.0	40.0560111249	1.0	74.6143061614	0.247168289522	2.01	0.616868703733
2432685	637264959	2950.0	37.3071530807	0.494336579044	MMTYWJNSFWVPPS-UHFFFAOYSA-N	1.0	HHDDCCUIIUWNGJ-UHFFFAOYSA-N	direct	637264959	2964.0	40.0560111249	1.0	74.6143061614	0.247168289522	2.01	0.616868703733
2432686	637264959	2950.0	37.3071530807	0.494336579044	MMTYWJNSFWVPPS-UHFFFAOYSA-N	1.0	HHDDCCUIIUWNGJ-UHFFFAOYSA-N	direct	637264959	2331.0	39.9507819773	1.0	74.6143061614	0.247168289522	2.01	0.616868703733
2432687	637264959	2950.0	37.3071530807	0.494336579044	MMTYWJNSFWVPPS-UHFFFAOYSA-N	1.0	HHDDCCUIIUWNGJ-UHFFFAOYSA-N	direct	637264959	4385.0	39.9507819773	1.0	74.6143061614	0.247168289522	2.01	0.616868703733
2432688	637264959	2950.0	37.3071530807	0.494336579044	MMTYWJNSFWVPPS-UHFFFAOYSA-N	1.0	HHDDCCUIIUWNGJ-UHFFFAOYSA-N	direct	637264959	12108.0	39.9507819773	1.0	74.6143061614	0.247168289522	2.01	0.616868703733
2432689	637264959	2950.0	37.3071530807	0.494336579044	MMTYWJNSFWVPPS-UHFFFAOYSA-N	1.0	HHDDCCUIIUWNGJ-UHFFFAOYSA-N	direct	637264959	13884.0	39.9507819773	1.0	74.6143061614	0.247168289522	2.01	0.616868703733
2432690	637264959	2950.0	37.3071530807	0.494336579044	MMTYWJNSFWVPPS-UHFFFAOYSA-N	1.0	HHDDCCUIIUWNGJ-UHFFFAOYSA-N	direct	637264959	12690.0	39.8996294549	1.0	74.6143061614	0.247168289522	2.01	0.616868703733
40462586	637271412	2950.0	52.9172146297	0.351226689203	MMTYWJNSFWVPPS-UHFFFAOYSA-N	1.0	HHDDCCUIIUWNGJ-UHFFFAOYSA-N	direct	637271412	4197.0	51.8696662315	1.0	103.739332463	0.175613344601	2.01	0.614984632899
2432646	637264959	2950.0	37.3071530807	0.487108622009	MMTYWJNSFWVPPS-UHFFFAOYSA-N	1.0	HHDDCCUIIUWNGJ-UHFFFAOYSA-N	direct	637264959	4116.0	44.3645162532	1.0	74.6143061614	0.243554311005	2.01	0.614601342437
2432648	637264959	2950.0	37.3071530807	0.487108622009	MMTYWJNSFWVPPS-UHFFFAOYSA-N	1.0	HHDDCCUIIUWNGJ-UHFFFAOYSA-N	direct	637264959	3619.0	41.3053948011	1.0	74.6143061614	0.243554311005	2.01	0.614601342437
2432649	637264959	2950.0	37.3071530807	0.487108622009	MMTYWJNSFWVPPS-UHFFFAOYSA-N	1.0	HHDDCCUIIUWNGJ-UHFFFAOYSA-N	direct	637264959	16179.0	41.3053948011	1.0	74.6143061614	0.243554311005	2.01	0.614601342437
2432650	637264959	2950.0	37.3071530807	0.487108622009	MMTYWJNSFWVPPS-UHFFFAOYSA-N	1.0	HHDDCCUIIUWNGJ-UHFFFAOYSA-N	direct	637264959	1248.0	41.0515870342	1.0	74.6143061614	0.243554311005	2.01	0.614601342437
2432653	637264959	2950.0	37.3071530807	0.487108622009	MMTYWJNSFWVPPS-UHFFFAOYSA-N	1.0	HHDDCCUIIUWNGJ-UHFFFAOYSA-N	direct	637264959	7210.0	40.2848326422	1.0	74.6143061614	0.243554311005	2.01	0.614601342437
2432654	637264959	2950.0	37.3071530807	0.487108622009	MMTYWJNSFWVPPS-UHFFFAOYSA-N	1.0	HHDDCCUIIUWNGJ-UHFFFAOYSA-N	direct	637264959	1157.0	40.0560111249	1.0	74.6143061614	0.243554311005	2.01	0.614601342437
2432655	637264959	2950.0	37.3071530807	0.487108622009	MMTYWJNSFWVPPS-UHFFFAOYSA-N	1.0	HHDDCCUIIUWNGJ-UHFFFAOYSA-N	direct	637264959	2964.0	40.0560111249	1.0	74.6143061614	0.243554311005	2.01	0.614601342437
2432656	637264959	2950.0	37.3071530807	0.487108622009	MMTYWJNSFWVPPS-UHFFFAOYSA-N	1.0	HHDDCCUIIUWNGJ-UHFFFAOYSA-N	direct	637264959	2331.0	39.9507819773	1.0	74.6143061614	0.243554311005	2.01	0.614601342437
2432657	637264959	2950.0	37.3071530807	0.487108622009	MMTYWJNSFWVPPS-UHFFFAOYSA-N	1.0	HHDDCCUIIUWNGJ-UHFFFAOYSA-N	direct	637264959	4385.0	39.9507819773	1.0	74.6143061614	0.243554311005	2.01	0.614601342437
2432658	637264959	2950.0	37.3071530807	0.487108622009	MMTYWJNSFWVPPS-UHFFFAOYSA-N	1.0	HHDDCCUIIUWNGJ-UHFFFAOYSA-N	direct	637264959	12108.0	39.9507819773	1.0	74.6143061614	0.243554311005	2.01	0.614601342437
2432659	637264959	2950.0	37.3071530807	0.487108622009	MMTYWJNSFWVPPS-UHFFFAOYSA-N	1.0	HHDDCCUIIUWNGJ-UHFFFAOYSA-N	direct	637264959	13884.0	39.9507819773	1.0	74.6143061614	0.243554311005	2.01	0.614601342437
2432660	637264959	2950.0	37.3071530807	0.487108622009	MMTYWJNSFWVPPS-UHFFFAOYSA-N	1.0	HHDDCCUIIUWNGJ-UHFFFAOYSA-N	direct	637264959	12690.0	39.8996294549	1.0	74.6143061614	0.243554311005	2.01	0.614601342437
29954180	637267731	1313.0	48.8860566477	0.371436316947	MMTYWJNSFWVPPS-UHFFFAOYSA-N	1.0	HHDDCCUIIUWNGJ-UHFFFAOYSA-N	direct	637267731	6122.0	63.5406075122	1.0	97.7721132954	0.185718158474	2.01	0.61447803851
29954182	637267731	1313.0	48.8860566477	0.371436316947	MMTYWJNSFWVPPS-UHFFFAOYSA-N	1.0	HHDDCCUIIUWNGJ-UHFFFAOYSA-N	direct	637267731	1195.0	57.3410351573	1.0	97.7721132954	0.185718158474	2.01	0.61447803851
29954183	637267731	1313.0	48.8860566477	0.371436316947	MMTYWJNSFWVPPS-UHFFFAOYSA-N	1.0	HHDDCCUIIUWNGJ-UHFFFAOYSA-N	direct	637267731	4810.0	57.3410351573	1.0	97.7721132954	0.185718158474	2.01	0.61447803851
29954711	637267731	2950.0	48.8860566477	0.371436316947	MMTYWJNSFWVPPS-UHFFFAOYSA-N	1.0	HHDDCCUIIUWNGJ-UHFFFAOYSA-N	direct	637267731	6122.0	63.5406075122	1.0	97.7721132954	0.185718158474	2.01	0.61447803851
29954713	637267731	2950.0	48.8860566477	0.371436316947	MMTYWJNSFWVPPS-UHFFFAOYSA-N	1.0	HHDDCCUIIUWNGJ-UHFFFAOYSA-N	direct	637267731	1195.0	57.3410351573	1.0	97.7721132954	0.185718158474	2.01	0.61447803851
29954714	637267731	2950.0	48.8860566477	0.371436316947	MMTYWJNSFWVPPS-UHFFFAOYSA-N	1.0	HHDDCCUIIUWNGJ-UHFFFAOYSA-N	direct	637267731	4810.0	57.3410351573	1.0	97.7721132954	0.185718158474	2.01	0.61447803851
3244834	637270483	2950.0	55.2644011003	0.327333949208	MMTYWJNSFWVPPS-UHFFFAOYSA-N	1.0	HHDDCCUIIUWNGJ-UHFFFAOYSA-N	direct	637270483	3322.0	70.5016894462	1.0	110.528802201	0.163666974604	2.01	0.613900733889
3244835	637270483	2950.0	55.2644011003	0.327333949208	MMTYWJNSFWVPPS-UHFFFAOYSA-N	1.0	HHDDCCUIIUWNGJ-UHFFFAOYSA-N	direct	637270483	6145.0	70.5016894462	1.0	110.528802201	0.163666974604	2.01	0.613900733889
40421431	637271390	1313.0	18.2839966564	0.494336579044	MMTYWJNSFWVPPS-UHFFFAOYSA-N	1.0	HHDDCCUIIUWNGJ-UHFFFAOYSA-N	direct	637271390	1313.0	25.6108339156	2.0	36.5679933127	0.247168289522	2.01	0.613790259568
40421738	637271390	2950.0	18.2839966564	0.494336579044	MMTYWJNSFWVPPS-UHFFFAOYSA-N	1.0	HHDDCCUIIUWNGJ-UHFFFAOYSA-N	direct	637271390	2950.0	25.6108339156	2.0	36.5679933127	0.247168289522	2.01	0.613790259568
29951237	637267731	1313.0	48.8860566477	0.367655040033	MMTYWJNSFWVPPS-UHFFFAOYSA-N	1.0	HHDDCCUIIUWNGJ-UHFFFAOYSA-N	direct	637267731	6122.0	63.5406075122	1.0	97.7721132954	0.183827520017	2.01	0.612908163207
29951239	637267731	1313.0	48.8860566477	0.367655040033	MMTYWJNSFWVPPS-UHFFFAOYSA-N	1.0	HHDDCCUIIUWNGJ-UHFFFAOYSA-N	direct	637267731	1195.0	57.3410351573	1.0	97.7721132954	0.183827520017	2.01	0.612908163207
29951240	637267731	1313.0	48.8860566477	0.367655040033	MMTYWJNSFWVPPS-UHFFFAOYSA-N	1.0	HHDDCCUIIUWNGJ-UHFFFAOYSA-N	direct	637267731	4810.0	57.3410351573	1.0	97.7721132954	0.183827520017	2.01	0.612908163207
29951768	637267731	2950.0	48.8860566477	0.367655040033	MMTYWJNSFWVPPS-UHFFFAOYSA-N	1.0	HHDDCCUIIUWNGJ-UHFFFAOYSA-N	direct	637267731	6122.0	63.5406075122	1.0	97.7721132954	0.183827520017	2.01	0.612908163207
29951770	637267731	2950.0	48.8860566477	0.367655040033	MMTYWJNSFWVPPS-UHFFFAOYSA-N	1.0	HHDDCCUIIUWNGJ-UHFFFAOYSA-N	direct	637267731	1195.0	57.3410351573	1.0	97.7721132954	0.183827520017	2.01	0.612908163207
29951771	637267731	2950.0	48.8860566477	0.367655040033	MMTYWJNSFWVPPS-UHFFFAOYSA-N	1.0	HHDDCCUIIUWNGJ-UHFFFAOYSA-N	direct	637267731	4810.0	57.3410351573	1.0	97.7721132954	0.183827520017	2.01	0.612908163207
40461686	637271412	2950.0	52.9172146297	0.345800357706	MMTYWJNSFWVPPS-UHFFFAOYSA-N	1.0	HHDDCCUIIUWNGJ-UHFFFAOYSA-N	direct	637271412	4197.0	51.8696662315	1.0	103.739332463	0.172900178853	2.01	0.612595420565
40420207	637271390	1313.0	18.2839966564	0.487108622009	MMTYWJNSFWVPPS-UHFFFAOYSA-N	1.0	HHDDCCUIIUWNGJ-UHFFFAOYSA-N	direct	637271390	1313.0	25.6108339156	2.0	36.5679933127	0.243554311005	2.01	0.611534213394
40420514	637271390	2950.0	18.2839966564	0.487108622009	MMTYWJNSFWVPPS-UHFFFAOYSA-N	1.0	HHDDCCUIIUWNGJ-UHFFFAOYSA-N	direct	637271390	2950.0	25.6108339156	2.0	36.5679933127	0.243554311005	2.01	0.611534213394
29958104	637267731	1313.0	48.8860566477	0.364266854269	MMTYWJNSFWVPPS-UHFFFAOYSA-N	1.0	HHDDCCUIIUWNGJ-UHFFFAOYSA-N	direct	637267731	6122.0	63.5406075122	1.0	97.7721132954	0.182133427135	2.01	0.611491167693
29958106	637267731	1313.0	48.8860566477	0.364266854269	MMTYWJNSFWVPPS-UHFFFAOYSA-N	1.0	HHDDCCUIIUWNGJ-UHFFFAOYSA-N	direct	637267731	1195.0	57.3410351573	1.0	97.7721132954	0.182133427135	2.01	0.611491167693
29958107	637267731	1313.0	48.8860566477	0.364266854269	MMTYWJNSFWVPPS-UHFFFAOYSA-N	1.0	HHDDCCUIIUWNGJ-UHFFFAOYSA-N	direct	637267731	4810.0	57.3410351573	1.0	97.7721132954	0.182133427135	2.01	0.611491167693
29958635	637267731	2950.0	48.8860566477	0.364266854269	MMTYWJNSFWVPPS-UHFFFAOYSA-N	1.0	HHDDCCUIIUWNGJ-UHFFFAOYSA-N	direct	637267731	6122.0	63.5406075122	1.0	97.7721132954	0.182133427135	2.01	0.611491167693
29958637	637267731	2950.0	48.8860566477	0.364266854269	MMTYWJNSFWVPPS-UHFFFAOYSA-N	1.0	HHDDCCUIIUWNGJ-UHFFFAOYSA-N	direct	637267731	1195.0	57.3410351573	1.0	97.7721132954	0.182133427135	2.01	0.611491167693
29958638	637267731	2950.0	48.8860566477	0.364266854269	MMTYWJNSFWVPPS-UHFFFAOYSA-N	1.0	HHDDCCUIIUWNGJ-UHFFFAOYSA-N	direct	637267731	4810.0	57.3410351573	1.0	97.7721132954	0.182133427135	2.01	0.611491167693
3244984	637270483	2950.0	55.2644011003	0.321522679129	MMTYWJNSFWVPPS-UHFFFAOYSA-N	1.0	HHDDCCUIIUWNGJ-UHFFFAOYSA-N	direct	637270483	3322.0	70.5016894462	1.0	110.528802201	0.160761339565	2.01	0.611157707304
3244985	637270483	2950.0	55.2644011003	0.321522679129	MMTYWJNSFWVPPS-UHFFFAOYSA-N	1.0	HHDDCCUIIUWNGJ-UHFFFAOYSA-N	direct	637270483	6145.0	70.5016894462	1.0	110.528802201	0.160761339565	2.01	0.611157707304
40461866	637271412	2950.0	52.9172146297	0.342363496013	MMTYWJNSFWVPPS-UHFFFAOYSA-N	1.0	HHDDCCUIIUWNGJ-UHFFFAOYSA-N	direct	637271412	4197.0	51.8696662315	1.0	103.739332463	0.171181748007	2.01	0.611067589191
3245044	637270483	2950.0	55.2644011003	0.320277338804	MMTYWJNSFWVPPS-UHFFFAOYSA-N	1.0	HHDDCCUIIUWNGJ-UHFFFAOYSA-N	direct	637270483	3322.0	70.5016894462	1.0	110.528802201	0.160138669402	2.01	0.610565052908
3245045	637270483	2950.0	55.2644011003	0.320277338804	MMTYWJNSFWVPPS-UHFFFAOYSA-N	1.0	HHDDCCUIIUWNGJ-UHFFFAOYSA-N	direct	637270483	6145.0	70.5016894462	1.0	110.528802201	0.160138669402	2.01	0.610565052908
3244954	637270483	2950.0	55.2644011003	0.318669259069	MMTYWJNSFWVPPS-UHFFFAOYSA-N	1.0	HHDDCCUIIUWNGJ-UHFFFAOYSA-N	direct	637270483	3322.0	70.5016894462	1.0	110.528802201	0.159334629535	2.01	0.609797209509
3244955	637270483	2950.0	55.2644011003	0.318669259069	MMTYWJNSFWVPPS-UHFFFAOYSA-N	1.0	HHDDCCUIIUWNGJ-UHFFFAOYSA-N	direct	637270483	6145.0	70.5016894462	1.0	110.528802201	0.159334629535	2.01	0.609797209509
9678506	637265842	2950.0	35.5767541261	0.494336579044	MMTYWJNSFWVPPS-UHFFFAOYSA-N	1.0	HHDDCCUIIUWNGJ-UHFFFAOYSA-N	direct	637265842	1785.0	44.8507808873	1.0	71.1535082521	0.247168289522	2.01	0.60958783356
9678507	637265842	2950.0	35.5767541261	0.494336579044	MMTYWJNSFWVPPS-UHFFFAOYSA-N	1.0	HHDDCCUIIUWNGJ-UHFFFAOYSA-N	direct	637265842	4116.0	44.2433638918	1.0	71.1535082521	0.247168289522	2.01	0.60958783356
9678508	637265842	2950.0	35.5767541261	0.494336579044	MMTYWJNSFWVPPS-UHFFFAOYSA-N	1.0	HHDDCCUIIUWNGJ-UHFFFAOYSA-N	direct	637265842	1548.0	44.2006594505	1.0	71.1535082521	0.247168289522	2.01	0.60958783356
9678509	637265842	2950.0	35.5767541261	0.494336579044	MMTYWJNSFWVPPS-UHFFFAOYSA-N	1.0	HHDDCCUIIUWNGJ-UHFFFAOYSA-N	direct	637265842	2379.0	44.2006594505	1.0	71.1535082521	0.247168289522	2.01	0.60958783356
9678510	637265842	2950.0	35.5767541261	0.494336579044	MMTYWJNSFWVPPS-UHFFFAOYSA-N	1.0	HHDDCCUIIUWNGJ-UHFFFAOYSA-N	direct	637265842	5848.0	44.2006594505	1.0	71.1535082521	0.247168289522	2.01	0.60958783356
9678511	637265842	2950.0	35.5767541261	0.494336579044	MMTYWJNSFWVPPS-UHFFFAOYSA-N	1.0	HHDDCCUIIUWNGJ-UHFFFAOYSA-N	direct	637265842	6557.0	44.2006594505	1.0	71.1535082521	0.247168289522	2.01	0.60958783356
9678512	637265842	2950.0	35.5767541261	0.494336579044	MMTYWJNSFWVPPS-UHFFFAOYSA-N	1.0	HHDDCCUIIUWNGJ-UHFFFAOYSA-N	direct	637265842	7537.0	44.1106982975	1.0	71.1535082521	0.247168289522	2.01	0.60958783356
9678513	637265842	2950.0	35.5767541261	0.494336579044	MMTYWJNSFWVPPS-UHFFFAOYSA-N	1.0	HHDDCCUIIUWNGJ-UHFFFAOYSA-N	direct	637265842	10453.0	44.1106982975	1.0	71.1535082521	0.247168289522	2.01	0.60958783356
9678514	637265842	2950.0	35.5767541261	0.494336579044	MMTYWJNSFWVPPS-UHFFFAOYSA-N	1.0	HHDDCCUIIUWNGJ-UHFFFAOYSA-N	direct	637265842	2331.0	43.571865206	1.0	71.1535082521	0.247168289522	2.01	0.60958783356
9678515	637265842	2950.0	35.5767541261	0.494336579044	MMTYWJNSFWVPPS-UHFFFAOYSA-N	1.0	HHDDCCUIIUWNGJ-UHFFFAOYSA-N	direct	637265842	4385.0	43.571865206	1.0	71.1535082521	0.247168289522	2.01	0.60958783356
9678516	637265842	2950.0	35.5767541261	0.494336579044	MMTYWJNSFWVPPS-UHFFFAOYSA-N	1.0	HHDDCCUIIUWNGJ-UHFFFAOYSA-N	direct	637265842	12108.0	43.571865206	1.0	71.1535082521	0.247168289522	2.01	0.60958783356
9678517	637265842	2950.0	35.5767541261	0.494336579044	MMTYWJNSFWVPPS-UHFFFAOYSA-N	1.0	HHDDCCUIIUWNGJ-UHFFFAOYSA-N	direct	637265842	13884.0	43.571865206	1.0	71.1535082521	0.247168289522	2.01	0.60958783356
9678518	637265842	2950.0	35.5767541261	0.494336579044	MMTYWJNSFWVPPS-UHFFFAOYSA-N	1.0	HHDDCCUIIUWNGJ-UHFFFAOYSA-N	direct	637265842	189.0	43.0324520238	1.0	71.1535082521	0.247168289522	2.01	0.60958783356
9678519	637265842	2950.0	35.5767541261	0.494336579044	MMTYWJNSFWVPPS-UHFFFAOYSA-N	1.0	HHDDCCUIIUWNGJ-UHFFFAOYSA-N	direct	637265842	1846.0	43.0324520238	1.0	71.1535082521	0.247168289522	2.01	0.60958783356
9678520	637265842	2950.0	35.5767541261	0.494336579044	MMTYWJNSFWVPPS-UHFFFAOYSA-N	1.0	HHDDCCUIIUWNGJ-UHFFFAOYSA-N	direct	637265842	2046.0	43.0324520238	1.0	71.1535082521	0.247168289522	2.01	0.60958783356
29954784	637267731	14536.0	47.2941362877	0.371436316947	MMTYWJNSFWVPPS-UHFFFAOYSA-N	1.0	HHDDCCUIIUWNGJ-UHFFFAOYSA-N	flat tautomer	637267731	6122.0	61.7055337738	1.0	94.5882725754	0.185718158474	2.01	0.609413314873
29954785	637267731	14536.0	47.2941362877	0.371436316947	MMTYWJNSFWVPPS-UHFFFAOYSA-N	1.0	HHDDCCUIIUWNGJ-UHFFFAOYSA-N	flat tautomer	637267731	1195.0	57.3410351573	1.0	94.5882725754	0.185718158474	2.01	0.609413314873
29954786	637267731	14536.0	47.2941362877	0.371436316947	MMTYWJNSFWVPPS-UHFFFAOYSA-N	1.0	HHDDCCUIIUWNGJ-UHFFFAOYSA-N	flat tautomer	637267731	4810.0	57.3410351573	1.0	94.5882725754	0.185718158474	2.01	0.609413314873
40471466	637269324	2950.0	47.735182177	0.371436316947	MMTYWJNSFWVPPS-UHFFFAOYSA-N	1.0	HHDDCCUIIUWNGJ-UHFFFAOYSA-N	direct	637269324	4197.0	46.920818754	1.0	93.8416375079	0.185718158474	2.01	0.608207133506
29951841	637267731	14536.0	47.2941362877	0.367655040033	MMTYWJNSFWVPPS-UHFFFAOYSA-N	1.0	HHDDCCUIIUWNGJ-UHFFFAOYSA-N	flat tautomer	637267731	6122.0	61.7055337738	1.0	94.5882725754	0.183827520017	2.01	0.607856378982
29951842	637267731	14536.0	47.2941362877	0.367655040033	MMTYWJNSFWVPPS-UHFFFAOYSA-N	1.0	HHDDCCUIIUWNGJ-UHFFFAOYSA-N	flat tautomer	637267731	1195.0	57.3410351573	1.0	94.5882725754	0.183827520017	2.01	0.607856378982
29951843	637267731	14536.0	47.2941362877	0.367655040033	MMTYWJNSFWVPPS-UHFFFAOYSA-N	1.0	HHDDCCUIIUWNGJ-UHFFFAOYSA-N	flat tautomer	637267731	4810.0	57.3410351573	1.0	94.5882725754	0.183827520017	2.01	0.607856378982
9678460	637265842	2950.0	35.5767541261	0.487108622009	MMTYWJNSFWVPPS-UHFFFAOYSA-N	1.0	HHDDCCUIIUWNGJ-UHFFFAOYSA-N	direct	637265842	1785.0	44.8507808873	1.0	71.1535082521	0.243554311005	2.01	0.607347233815
9678461	637265842	2950.0	35.5767541261	0.487108622009	MMTYWJNSFWVPPS-UHFFFAOYSA-N	1.0	HHDDCCUIIUWNGJ-UHFFFAOYSA-N	direct	637265842	4116.0	44.2433638918	1.0	71.1535082521	0.243554311005	2.01	0.607347233815
9678462	637265842	2950.0	35.5767541261	0.487108622009	MMTYWJNSFWVPPS-UHFFFAOYSA-N	1.0	HHDDCCUIIUWNGJ-UHFFFAOYSA-N	direct	637265842	1548.0	44.2006594505	1.0	71.1535082521	0.243554311005	2.01	0.607347233815
9678463	637265842	2950.0	35.5767541261	0.487108622009	MMTYWJNSFWVPPS-UHFFFAOYSA-N	1.0	HHDDCCUIIUWNGJ-UHFFFAOYSA-N	direct	637265842	2379.0	44.2006594505	1.0	71.1535082521	0.243554311005	2.01	0.607347233815
9678464	637265842	2950.0	35.5767541261	0.487108622009	MMTYWJNSFWVPPS-UHFFFAOYSA-N	1.0	HHDDCCUIIUWNGJ-UHFFFAOYSA-N	direct	637265842	5848.0	44.2006594505	1.0	71.1535082521	0.243554311005	2.01	0.607347233815
9678465	637265842	2950.0	35.5767541261	0.487108622009	MMTYWJNSFWVPPS-UHFFFAOYSA-N	1.0	HHDDCCUIIUWNGJ-UHFFFAOYSA-N	direct	637265842	6557.0	44.2006594505	1.0	71.1535082521	0.243554311005	2.01	0.607347233815
9678466	637265842	2950.0	35.5767541261	0.487108622009	MMTYWJNSFWVPPS-UHFFFAOYSA-N	1.0	HHDDCCUIIUWNGJ-UHFFFAOYSA-N	direct	637265842	7537.0	44.1106982975	1.0	71.1535082521	0.243554311005	2.01	0.607347233815
9678467	637265842	2950.0	35.5767541261	0.487108622009	MMTYWJNSFWVPPS-UHFFFAOYSA-N	1.0	HHDDCCUIIUWNGJ-UHFFFAOYSA-N	direct	637265842	10453.0	44.1106982975	1.0	71.1535082521	0.243554311005	2.01	0.607347233815
9678468	637265842	2950.0	35.5767541261	0.487108622009	MMTYWJNSFWVPPS-UHFFFAOYSA-N	1.0	HHDDCCUIIUWNGJ-UHFFFAOYSA-N	direct	637265842	2331.0	43.571865206	1.0	71.1535082521	0.243554311005	2.01	0.607347233815
9678469	637265842	2950.0	35.5767541261	0.487108622009	MMTYWJNSFWVPPS-UHFFFAOYSA-N	1.0	HHDDCCUIIUWNGJ-UHFFFAOYSA-N	direct	637265842	4385.0	43.571865206	1.0	71.1535082521	0.243554311005	2.01	0.607347233815
9678470	637265842	2950.0	35.5767541261	0.487108622009	MMTYWJNSFWVPPS-UHFFFAOYSA-N	1.0	HHDDCCUIIUWNGJ-UHFFFAOYSA-N	direct	637265842	12108.0	43.571865206	1.0	71.1535082521	0.243554311005	2.01	0.607347233815
9678471	637265842	2950.0	35.5767541261	0.487108622009	MMTYWJNSFWVPPS-UHFFFAOYSA-N	1.0	HHDDCCUIIUWNGJ-UHFFFAOYSA-N	direct	637265842	13884.0	43.571865206	1.0	71.1535082521	0.243554311005	2.01	0.607347233815
9678472	637265842	2950.0	35.5767541261	0.487108622009	MMTYWJNSFWVPPS-UHFFFAOYSA-N	1.0	HHDDCCUIIUWNGJ-UHFFFAOYSA-N	direct	637265842	189.0	43.0324520238	1.0	71.1535082521	0.243554311005	2.01	0.607347233815
9678473	637265842	2950.0	35.5767541261	0.487108622009	MMTYWJNSFWVPPS-UHFFFAOYSA-N	1.0	HHDDCCUIIUWNGJ-UHFFFAOYSA-N	direct	637265842	1846.0	43.0324520238	1.0	71.1535082521	0.243554311005	2.01	0.607347233815
9678474	637265842	2950.0	35.5767541261	0.487108622009	MMTYWJNSFWVPPS-UHFFFAOYSA-N	1.0	HHDDCCUIIUWNGJ-UHFFFAOYSA-N	direct	637265842	2046.0	43.0324520238	1.0	71.1535082521	0.243554311005	2.01	0.607347233815
10198816	637267548	2950.0	46.4907974777	0.371436316947	MMTYWJNSFWVPPS-UHFFFAOYSA-N	1.0	HHDDCCUIIUWNGJ-UHFFFAOYSA-N	direct	637267548	1011.0	51.6216020991	1.0	92.9815949553	0.185718158474	2.01	0.606808789865
10198817	637267548	2950.0	46.4907974777	0.371436316947	MMTYWJNSFWVPPS-UHFFFAOYSA-N	1.0	HHDDCCUIIUWNGJ-UHFFFAOYSA-N	direct	637267548	2823.0	51.6216020991	1.0	92.9815949553	0.185718158474	2.01	0.606808789865
10198818	637267548	2950.0	46.4907974777	0.371436316947	MMTYWJNSFWVPPS-UHFFFAOYSA-N	1.0	HHDDCCUIIUWNGJ-UHFFFAOYSA-N	direct	637267548	5197.0	51.6216020991	1.0	92.9815949553	0.185718158474	2.01	0.606808789865
10198819	637267548	2950.0	46.4907974777	0.371436316947	MMTYWJNSFWVPPS-UHFFFAOYSA-N	1.0	HHDDCCUIIUWNGJ-UHFFFAOYSA-N	direct	637267548	5501.0	51.6216020991	1.0	92.9815949553	0.185718158474	2.01	0.606808789865
10198824	637267548	2950.0	46.4907974777	0.371436316947	MMTYWJNSFWVPPS-UHFFFAOYSA-N	1.0	HHDDCCUIIUWNGJ-UHFFFAOYSA-N	direct	637267548	1846.0	48.6478174819	1.0	92.9815949553	0.185718158474	2.01	0.606808789865
10198825	637267548	2950.0	46.4907974777	0.371436316947	MMTYWJNSFWVPPS-UHFFFAOYSA-N	1.0	HHDDCCUIIUWNGJ-UHFFFAOYSA-N	direct	637267548	2046.0	48.6478174819	1.0	92.9815949553	0.185718158474	2.01	0.606808789865
10198827	637267548	2950.0	46.4907974777	0.371436316947	MMTYWJNSFWVPPS-UHFFFAOYSA-N	1.0	HHDDCCUIIUWNGJ-UHFFFAOYSA-N	direct	637267548	3536.0	48.6478174819	1.0	92.9815949553	0.185718158474	2.01	0.606808789865
10198828	637267548	2950.0	46.4907974777	0.371436316947	MMTYWJNSFWVPPS-UHFFFAOYSA-N	1.0	HHDDCCUIIUWNGJ-UHFFFAOYSA-N	direct	637267548	4197.0	48.6478174819	1.0	92.9815949553	0.185718158474	2.01	0.606808789865
10198829	637267548	2950.0	46.4907974777	0.371436316947	MMTYWJNSFWVPPS-UHFFFAOYSA-N	1.0	HHDDCCUIIUWNGJ-UHFFFAOYSA-N	direct	637267548	4708.0	48.6478174819	1.0	92.9815949553	0.185718158474	2.01	0.606808789865
10198830	637267548	2950.0	46.4907974777	0.371436316947	MMTYWJNSFWVPPS-UHFFFAOYSA-N	1.0	HHDDCCUIIUWNGJ-UHFFFAOYSA-N	direct	637267548	5039.0	48.6478174819	1.0	92.9815949553	0.185718158474	2.01	0.606808789865
40471082	637269324	2950.0	47.735182177	0.367655040033	MMTYWJNSFWVPPS-UHFFFAOYSA-N	1.0	HHDDCCUIIUWNGJ-UHFFFAOYSA-N	direct	637269324	4197.0	46.920818754	1.0	93.8416375079	0.183827520017	2.01	0.606653279181
3244774	637270483	2950.0	55.2644011003	0.311835666415	MMTYWJNSFWVPPS-UHFFFAOYSA-N	1.0	HHDDCCUIIUWNGJ-UHFFFAOYSA-N	direct	637270483	3322.0	70.5016894462	1.0	110.528802201	0.155917833207	2.01	0.60650144039
3244775	637270483	2950.0	55.2644011003	0.311835666415	MMTYWJNSFWVPPS-UHFFFAOYSA-N	1.0	HHDDCCUIIUWNGJ-UHFFFAOYSA-N	direct	637270483	6145.0	70.5016894462	1.0	110.528802201	0.155917833207	2.01	0.60650144039
29958708	637267731	14536.0	47.2941362877	0.364266854269	MMTYWJNSFWVPPS-UHFFFAOYSA-N	1.0	HHDDCCUIIUWNGJ-UHFFFAOYSA-N	flat tautomer	637267731	6122.0	61.7055337738	1.0	94.5882725754	0.182133427135	2.01	0.606451062796
29958709	637267731	14536.0	47.2941362877	0.364266854269	MMTYWJNSFWVPPS-UHFFFAOYSA-N	1.0	HHDDCCUIIUWNGJ-UHFFFAOYSA-N	flat tautomer	637267731	1195.0	57.3410351573	1.0	94.5882725754	0.182133427135	2.01	0.606451062796
29958710	637267731	14536.0	47.2941362877	0.364266854269	MMTYWJNSFWVPPS-UHFFFAOYSA-N	1.0	HHDDCCUIIUWNGJ-UHFFFAOYSA-N	flat tautomer	637267731	4810.0	57.3410351573	1.0	94.5882725754	0.182133427135	2.01	0.606451062796
29961047	637267731	1313.0	48.8860566477	0.351226689203	MMTYWJNSFWVPPS-UHFFFAOYSA-N	1.0	HHDDCCUIIUWNGJ-UHFFFAOYSA-N	direct	637267731	6122.0	63.5406075122	1.0	97.7721132954	0.175613344601	2.01	0.605943529361
29961049	637267731	1313.0	48.8860566477	0.351226689203	MMTYWJNSFWVPPS-UHFFFAOYSA-N	1.0	HHDDCCUIIUWNGJ-UHFFFAOYSA-N	direct	637267731	1195.0	57.3410351573	1.0	97.7721132954	0.175613344601	2.01	0.605943529361
29961050	637267731	1313.0	48.8860566477	0.351226689203	MMTYWJNSFWVPPS-UHFFFAOYSA-N	1.0	HHDDCCUIIUWNGJ-UHFFFAOYSA-N	direct	637267731	4810.0	57.3410351573	1.0	97.7721132954	0.175613344601	2.01	0.605943529361
29961578	637267731	2950.0	48.8860566477	0.351226689203	MMTYWJNSFWVPPS-UHFFFAOYSA-N	1.0	HHDDCCUIIUWNGJ-UHFFFAOYSA-N	direct	637267731	6122.0	63.5406075122	1.0	97.7721132954	0.175613344601	2.01	0.605943529361
29961580	637267731	2950.0	48.8860566477	0.351226689203	MMTYWJNSFWVPPS-UHFFFAOYSA-N	1.0	HHDDCCUIIUWNGJ-UHFFFAOYSA-N	direct	637267731	1195.0	57.3410351573	1.0	97.7721132954	0.175613344601	2.01	0.605943529361
29961581	637267731	2950.0	48.8860566477	0.351226689203	MMTYWJNSFWVPPS-UHFFFAOYSA-N	1.0	HHDDCCUIIUWNGJ-UHFFFAOYSA-N	direct	637267731	4810.0	57.3410351573	1.0	97.7721132954	0.175613344601	2.01	0.605943529361
10198021	637267548	2950.0	46.4907974777	0.367655040033	MMTYWJNSFWVPPS-UHFFFAOYSA-N	1.0	HHDDCCUIIUWNGJ-UHFFFAOYSA-N	direct	637267548	1011.0	51.6216020991	1.0	92.9815949553	0.183827520017	2.01	0.605258508043
10198022	637267548	2950.0	46.4907974777	0.367655040033	MMTYWJNSFWVPPS-UHFFFAOYSA-N	1.0	HHDDCCUIIUWNGJ-UHFFFAOYSA-N	direct	637267548	2823.0	51.6216020991	1.0	92.9815949553	0.183827520017	2.01	0.605258508043
10198023	637267548	2950.0	46.4907974777	0.367655040033	MMTYWJNSFWVPPS-UHFFFAOYSA-N	1.0	HHDDCCUIIUWNGJ-UHFFFAOYSA-N	direct	637267548	5197.0	51.6216020991	1.0	92.9815949553	0.183827520017	2.01	0.605258508043
10198024	637267548	2950.0	46.4907974777	0.367655040033	MMTYWJNSFWVPPS-UHFFFAOYSA-N	1.0	HHDDCCUIIUWNGJ-UHFFFAOYSA-N	direct	637267548	5501.0	51.6216020991	1.0	92.9815949553	0.183827520017	2.01	0.605258508043
10198029	637267548	2950.0	46.4907974777	0.367655040033	MMTYWJNSFWVPPS-UHFFFAOYSA-N	1.0	HHDDCCUIIUWNGJ-UHFFFAOYSA-N	direct	637267548	1846.0	48.6478174819	1.0	92.9815949553	0.183827520017	2.01	0.605258508043
10198030	637267548	2950.0	46.4907974777	0.367655040033	MMTYWJNSFWVPPS-UHFFFAOYSA-N	1.0	HHDDCCUIIUWNGJ-UHFFFAOYSA-N	direct	637267548	2046.0	48.6478174819	1.0	92.9815949553	0.183827520017	2.01	0.605258508043
10198032	637267548	2950.0	46.4907974777	0.367655040033	MMTYWJNSFWVPPS-UHFFFAOYSA-N	1.0	HHDDCCUIIUWNGJ-UHFFFAOYSA-N	direct	637267548	3536.0	48.6478174819	1.0	92.9815949553	0.183827520017	2.01	0.605258508043
10198033	637267548	2950.0	46.4907974777	0.367655040033	MMTYWJNSFWVPPS-UHFFFAOYSA-N	1.0	HHDDCCUIIUWNGJ-UHFFFAOYSA-N	direct	637267548	4197.0	48.6478174819	1.0	92.9815949553	0.183827520017	2.01	0.605258508043
10198034	637267548	2950.0	46.4907974777	0.367655040033	MMTYWJNSFWVPPS-UHFFFAOYSA-N	1.0	HHDDCCUIIUWNGJ-UHFFFAOYSA-N	direct	637267548	4708.0	48.6478174819	1.0	92.9815949553	0.183827520017	2.01	0.605258508043
10198035	637267548	2950.0	46.4907974777	0.367655040033	MMTYWJNSFWVPPS-UHFFFAOYSA-N	1.0	HHDDCCUIIUWNGJ-UHFFFAOYSA-N	direct	637267548	5039.0	48.6478174819	1.0	92.9815949553	0.183827520017	2.01	0.605258508043
40471978	637269324	2950.0	47.735182177	0.364266854269	MMTYWJNSFWVPPS-UHFFFAOYSA-N	1.0	HHDDCCUIIUWNGJ-UHFFFAOYSA-N	direct	637269324	4197.0	46.920818754	1.0	93.8416375079	0.182133427135	2.01	0.605250744467
40461506	637271412	2950.0	52.9172146297	0.327333949208	MMTYWJNSFWVPPS-UHFFFAOYSA-N	1.0	HHDDCCUIIUWNGJ-UHFFFAOYSA-N	direct	637271412	4197.0	51.8696662315	1.0	103.739332463	0.163666974604	2.01	0.604247898877
10199876	637267548	2950.0	46.4907974777	0.364266854269	MMTYWJNSFWVPPS-UHFFFAOYSA-N	1.0	HHDDCCUIIUWNGJ-UHFFFAOYSA-N	direct	637267548	1011.0	51.6216020991	1.0	92.9815949553	0.182133427135	2.01	0.603859197931
10199877	637267548	2950.0	46.4907974777	0.364266854269	MMTYWJNSFWVPPS-UHFFFAOYSA-N	1.0	HHDDCCUIIUWNGJ-UHFFFAOYSA-N	direct	637267548	2823.0	51.6216020991	1.0	92.9815949553	0.182133427135	2.01	0.603859197931
10199878	637267548	2950.0	46.4907974777	0.364266854269	MMTYWJNSFWVPPS-UHFFFAOYSA-N	1.0	HHDDCCUIIUWNGJ-UHFFFAOYSA-N	direct	637267548	5197.0	51.6216020991	1.0	92.9815949553	0.182133427135	2.01	0.603859197931
10199879	637267548	2950.0	46.4907974777	0.364266854269	MMTYWJNSFWVPPS-UHFFFAOYSA-N	1.0	HHDDCCUIIUWNGJ-UHFFFAOYSA-N	direct	637267548	5501.0	51.6216020991	1.0	92.9815949553	0.182133427135	2.01	0.603859197931
10199884	637267548	2950.0	46.4907974777	0.364266854269	MMTYWJNSFWVPPS-UHFFFAOYSA-N	1.0	HHDDCCUIIUWNGJ-UHFFFAOYSA-N	direct	637267548	1846.0	48.6478174819	1.0	92.9815949553	0.182133427135	2.01	0.603859197931
10199885	637267548	2950.0	46.4907974777	0.364266854269	MMTYWJNSFWVPPS-UHFFFAOYSA-N	1.0	HHDDCCUIIUWNGJ-UHFFFAOYSA-N	direct	637267548	2046.0	48.6478174819	1.0	92.9815949553	0.182133427135	2.01	0.603859197931
10199887	637267548	2950.0	46.4907974777	0.364266854269	MMTYWJNSFWVPPS-UHFFFAOYSA-N	1.0	HHDDCCUIIUWNGJ-UHFFFAOYSA-N	direct	637267548	3536.0	48.6478174819	1.0	92.9815949553	0.182133427135	2.01	0.603859197931
10199888	637267548	2950.0	46.4907974777	0.364266854269	MMTYWJNSFWVPPS-UHFFFAOYSA-N	1.0	HHDDCCUIIUWNGJ-UHFFFAOYSA-N	direct	637267548	4197.0	48.6478174819	1.0	92.9815949553	0.182133427135	2.01	0.603859197931
10199889	637267548	2950.0	46.4907974777	0.364266854269	MMTYWJNSFWVPPS-UHFFFAOYSA-N	1.0	HHDDCCUIIUWNGJ-UHFFFAOYSA-N	direct	637267548	4708.0	48.6478174819	1.0	92.9815949553	0.182133427135	2.01	0.603859197931
10199890	637267548	2950.0	46.4907974777	0.364266854269	MMTYWJNSFWVPPS-UHFFFAOYSA-N	1.0	HHDDCCUIIUWNGJ-UHFFFAOYSA-N	direct	637267548	5039.0	48.6478174819	1.0	92.9815949553	0.182133427135	2.01	0.603859197931
29956142	637267731	1313.0	48.8860566477	0.345800357706	MMTYWJNSFWVPPS-UHFFFAOYSA-N	1.0	HHDDCCUIIUWNGJ-UHFFFAOYSA-N	direct	637267731	6122.0	63.5406075122	1.0	97.7721132954	0.172900178853	2.01	0.60358944167
29956144	637267731	1313.0	48.8860566477	0.345800357706	MMTYWJNSFWVPPS-UHFFFAOYSA-N	1.0	HHDDCCUIIUWNGJ-UHFFFAOYSA-N	direct	637267731	1195.0	57.3410351573	1.0	97.7721132954	0.172900178853	2.01	0.60358944167
29956145	637267731	1313.0	48.8860566477	0.345800357706	MMTYWJNSFWVPPS-UHFFFAOYSA-N	1.0	HHDDCCUIIUWNGJ-UHFFFAOYSA-N	direct	637267731	4810.0	57.3410351573	1.0	97.7721132954	0.172900178853	2.01	0.60358944167
29956673	637267731	2950.0	48.8860566477	0.345800357706	MMTYWJNSFWVPPS-UHFFFAOYSA-N	1.0	HHDDCCUIIUWNGJ-UHFFFAOYSA-N	direct	637267731	6122.0	63.5406075122	1.0	97.7721132954	0.172900178853	2.01	0.60358944167
29956675	637267731	2950.0	48.8860566477	0.345800357706	MMTYWJNSFWVPPS-UHFFFAOYSA-N	1.0	HHDDCCUIIUWNGJ-UHFFFAOYSA-N	direct	637267731	1195.0	57.3410351573	1.0	97.7721132954	0.172900178853	2.01	0.60358944167
29956676	637267731	2950.0	48.8860566477	0.345800357706	MMTYWJNSFWVPPS-UHFFFAOYSA-N	1.0	HHDDCCUIIUWNGJ-UHFFFAOYSA-N	direct	637267731	4810.0	57.3410351573	1.0	97.7721132954	0.172900178853	2.01	0.60358944167
1197205	637264584	2950.0	34.0741724254	0.494336579044	MMTYWJNSFWVPPS-UHFFFAOYSA-N	1.0	HHDDCCUIIUWNGJ-UHFFFAOYSA-N	direct	637264584	189.0	42.4225082002	1.0	68.1483448508	0.247168289522	2.01	0.603046830398
1197206	637264584	2950.0	34.0741724254	0.494336579044	MMTYWJNSFWVPPS-UHFFFAOYSA-N	1.0	HHDDCCUIIUWNGJ-UHFFFAOYSA-N	direct	637264584	1846.0	42.4225082002	1.0	68.1483448508	0.247168289522	2.01	0.603046830398
1197207	637264584	2950.0	34.0741724254	0.494336579044	MMTYWJNSFWVPPS-UHFFFAOYSA-N	1.0	HHDDCCUIIUWNGJ-UHFFFAOYSA-N	direct	637264584	2046.0	42.4225082002	1.0	68.1483448508	0.247168289522	2.01	0.603046830398
1197208	637264584	2950.0	34.0741724254	0.494336579044	MMTYWJNSFWVPPS-UHFFFAOYSA-N	1.0	HHDDCCUIIUWNGJ-UHFFFAOYSA-N	direct	637264584	5154.0	40.8632794328	1.0	68.1483448508	0.247168289522	2.01	0.603046830398
1197212	637264584	2950.0	34.0741724254	0.494336579044	MMTYWJNSFWVPPS-UHFFFAOYSA-N	1.0	HHDDCCUIIUWNGJ-UHFFFAOYSA-N	direct	637264584	2728.0	39.8386319978	1.0	68.1483448508	0.247168289522	2.01	0.603046830398
1197213	637264584	2950.0	34.0741724254	0.494336579044	MMTYWJNSFWVPPS-UHFFFAOYSA-N	1.0	HHDDCCUIIUWNGJ-UHFFFAOYSA-N	direct	637264584	6122.0	39.8386319978	1.0	68.1483448508	0.247168289522	2.01	0.603046830398
1197210	637264584	2950.0	34.0741724254	0.494336579044	MMTYWJNSFWVPPS-UHFFFAOYSA-N	1.0	HHDDCCUIIUWNGJ-UHFFFAOYSA-N	direct	637264584	12690.0	40.735182177	1.0	68.1483448508	0.247168289522	2.01	0.603046830398
29957123	637267731	1313.0	48.8860566477	0.342363496013	MMTYWJNSFWVPPS-UHFFFAOYSA-N	1.0	HHDDCCUIIUWNGJ-UHFFFAOYSA-N	direct	637267731	6122.0	63.5406075122	1.0	97.7721132954	0.171181748007	2.01	0.602084071478
29957125	637267731	1313.0	48.8860566477	0.342363496013	MMTYWJNSFWVPPS-UHFFFAOYSA-N	1.0	HHDDCCUIIUWNGJ-UHFFFAOYSA-N	direct	637267731	1195.0	57.3410351573	1.0	97.7721132954	0.171181748007	2.01	0.602084071478
29957126	637267731	1313.0	48.8860566477	0.342363496013	MMTYWJNSFWVPPS-UHFFFAOYSA-N	1.0	HHDDCCUIIUWNGJ-UHFFFAOYSA-N	direct	637267731	4810.0	57.3410351573	1.0	97.7721132954	0.171181748007	2.01	0.602084071478
29957654	637267731	2950.0	48.8860566477	0.342363496013	MMTYWJNSFWVPPS-UHFFFAOYSA-N	1.0	HHDDCCUIIUWNGJ-UHFFFAOYSA-N	direct	637267731	6122.0	63.5406075122	1.0	97.7721132954	0.171181748007	2.01	0.602084071478
29957656	637267731	2950.0	48.8860566477	0.342363496013	MMTYWJNSFWVPPS-UHFFFAOYSA-N	1.0	HHDDCCUIIUWNGJ-UHFFFAOYSA-N	direct	637267731	1195.0	57.3410351573	1.0	97.7721132954	0.171181748007	2.01	0.602084071478
29957657	637267731	2950.0	48.8860566477	0.342363496013	MMTYWJNSFWVPPS-UHFFFAOYSA-N	1.0	HHDDCCUIIUWNGJ-UHFFFAOYSA-N	direct	637267731	4810.0	57.3410351573	1.0	97.7721132954	0.171181748007	2.01	0.602084071478
40462406	637271412	2950.0	52.9172146297	0.321522679129	MMTYWJNSFWVPPS-UHFFFAOYSA-N	1.0	HHDDCCUIIUWNGJ-UHFFFAOYSA-N	direct	637271412	4197.0	51.8696662315	1.0	103.739332463	0.160761339565	2.01	0.601548003016
3969332	637271259	2950.0	23.7447274949	0.371436316947	MMTYWJNSFWVPPS-UHFFFAOYSA-N	1.0	HHDDCCUIIUWNGJ-UHFFFAOYSA-N	direct	637271259	2950.0	22.4034029044	2.0	44.8068058087	0.185718158474	2.01	0.60123756931
40462766	637271412	2950.0	52.9172146297	0.320277338804	MMTYWJNSFWVPPS-UHFFFAOYSA-N	1.0	HHDDCCUIIUWNGJ-UHFFFAOYSA-N	direct	637271412	4197.0	51.8696662315	1.0	103.739332463	0.160138669402	2.01	0.600964667382
29961651	637267731	14536.0	47.2941362877	0.351226689203	MMTYWJNSFWVPPS-UHFFFAOYSA-N	1.0	HHDDCCUIIUWNGJ-UHFFFAOYSA-N	flat tautomer	637267731	6122.0	61.7055337738	1.0	94.5882725754	0.175613344601	2.01	0.600949149866
29961652	637267731	14536.0	47.2941362877	0.351226689203	MMTYWJNSFWVPPS-UHFFFAOYSA-N	1.0	HHDDCCUIIUWNGJ-UHFFFAOYSA-N	flat tautomer	637267731	1195.0	57.3410351573	1.0	94.5882725754	0.175613344601	2.01	0.600949149866
29961653	637267731	14536.0	47.2941362877	0.351226689203	MMTYWJNSFWVPPS-UHFFFAOYSA-N	1.0	HHDDCCUIIUWNGJ-UHFFFAOYSA-N	flat tautomer	637267731	4810.0	57.3410351573	1.0	94.5882725754	0.175613344601	2.01	0.600949149866
1197175	637264584	2950.0	34.0741724254	0.487108622009	MMTYWJNSFWVPPS-UHFFFAOYSA-N	1.0	HHDDCCUIIUWNGJ-UHFFFAOYSA-N	direct	637264584	189.0	42.4225082002	1.0	68.1483448508	0.243554311005	2.01	0.60083027275
1197176	637264584	2950.0	34.0741724254	0.487108622009	MMTYWJNSFWVPPS-UHFFFAOYSA-N	1.0	HHDDCCUIIUWNGJ-UHFFFAOYSA-N	direct	637264584	1846.0	42.4225082002	1.0	68.1483448508	0.243554311005	2.01	0.60083027275
1197177	637264584	2950.0	34.0741724254	0.487108622009	MMTYWJNSFWVPPS-UHFFFAOYSA-N	1.0	HHDDCCUIIUWNGJ-UHFFFAOYSA-N	direct	637264584	2046.0	42.4225082002	1.0	68.1483448508	0.243554311005	2.01	0.60083027275
1197178	637264584	2950.0	34.0741724254	0.487108622009	MMTYWJNSFWVPPS-UHFFFAOYSA-N	1.0	HHDDCCUIIUWNGJ-UHFFFAOYSA-N	direct	637264584	5154.0	40.8632794328	1.0	68.1483448508	0.243554311005	2.01	0.60083027275
1197182	637264584	2950.0	34.0741724254	0.487108622009	MMTYWJNSFWVPPS-UHFFFAOYSA-N	1.0	HHDDCCUIIUWNGJ-UHFFFAOYSA-N	direct	637264584	2728.0	39.8386319978	1.0	68.1483448508	0.243554311005	2.01	0.60083027275
1197183	637264584	2950.0	34.0741724254	0.487108622009	MMTYWJNSFWVPPS-UHFFFAOYSA-N	1.0	HHDDCCUIIUWNGJ-UHFFFAOYSA-N	direct	637264584	6122.0	39.8386319978	1.0	68.1483448508	0.243554311005	2.01	0.60083027275
1197180	637264584	2950.0	34.0741724254	0.487108622009	MMTYWJNSFWVPPS-UHFFFAOYSA-N	1.0	HHDDCCUIIUWNGJ-UHFFFAOYSA-N	direct	637264584	12690.0	40.735182177	1.0	68.1483448508	0.243554311005	2.01	0.60083027275
40462226	637271412	2950.0	52.9172146297	0.318669259069	MMTYWJNSFWVPPS-UHFFFAOYSA-N	1.0	HHDDCCUIIUWNGJ-UHFFFAOYSA-N	direct	637271412	4197.0	51.8696662315	1.0	103.739332463	0.159334629535	2.01	0.600208897378
40472362	637269324	2950.0	47.735182177	0.351226689203	MMTYWJNSFWVPPS-UHFFFAOYSA-N	1.0	HHDDCCUIIUWNGJ-UHFFFAOYSA-N	direct	637269324	4197.0	46.920818754	1.0	93.8416375079	0.175613344601	2.01	0.599759721198
3969302	637271259	2950.0	23.7447274949	0.367655040033	MMTYWJNSFWVPPS-UHFFFAOYSA-N	1.0	HHDDCCUIIUWNGJ-UHFFFAOYSA-N	direct	637271259	2950.0	22.4034029044	2.0	44.8068058087	0.183827520017	2.01	0.599701520905
10620537	637271101	2950.0	44.2856702403	0.371436316947	MMTYWJNSFWVPPS-UHFFFAOYSA-N	1.0	HHDDCCUIIUWNGJ-UHFFFAOYSA-N	direct	637271101	1011.0	47.3565473235	1.0	88.5713404805	0.185718158474	2.01	0.599481685341
10620538	637271101	2950.0	44.2856702403	0.371436316947	MMTYWJNSFWVPPS-UHFFFAOYSA-N	1.0	HHDDCCUIIUWNGJ-UHFFFAOYSA-N	direct	637271101	2823.0	47.3565473235	1.0	88.5713404805	0.185718158474	2.01	0.599481685341
10620539	637271101	2950.0	44.2856702403	0.371436316947	MMTYWJNSFWVPPS-UHFFFAOYSA-N	1.0	HHDDCCUIIUWNGJ-UHFFFAOYSA-N	direct	637271101	5197.0	47.3565473235	1.0	88.5713404805	0.185718158474	2.01	0.599481685341
10620540	637271101	2950.0	44.2856702403	0.371436316947	MMTYWJNSFWVPPS-UHFFFAOYSA-N	1.0	HHDDCCUIIUWNGJ-UHFFFAOYSA-N	direct	637271101	5501.0	47.3565473235	1.0	88.5713404805	0.185718158474	2.01	0.599481685341
10620545	637271101	2950.0	44.2856702403	0.371436316947	MMTYWJNSFWVPPS-UHFFFAOYSA-N	1.0	HHDDCCUIIUWNGJ-UHFFFAOYSA-N	direct	637271101	1846.0	44.8538719643	1.0	88.5713404805	0.185718158474	2.01	0.599481685341
10620546	637271101	2950.0	44.2856702403	0.371436316947	MMTYWJNSFWVPPS-UHFFFAOYSA-N	1.0	HHDDCCUIIUWNGJ-UHFFFAOYSA-N	direct	637271101	2046.0	44.8538719643	1.0	88.5713404805	0.185718158474	2.01	0.599481685341
10620547	637271101	2950.0	44.2856702403	0.371436316947	MMTYWJNSFWVPPS-UHFFFAOYSA-N	1.0	HHDDCCUIIUWNGJ-UHFFFAOYSA-N	direct	637271101	3536.0	44.8538719643	1.0	88.5713404805	0.185718158474	2.01	0.599481685341
10620548	637271101	2950.0	44.2856702403	0.371436316947	MMTYWJNSFWVPPS-UHFFFAOYSA-N	1.0	HHDDCCUIIUWNGJ-UHFFFAOYSA-N	direct	637271101	4708.0	44.8538719643	1.0	88.5713404805	0.185718158474	2.01	0.599481685341
10620549	637271101	2950.0	44.2856702403	0.371436316947	MMTYWJNSFWVPPS-UHFFFAOYSA-N	1.0	HHDDCCUIIUWNGJ-UHFFFAOYSA-N	direct	637271101	5039.0	44.8538719643	1.0	88.5713404805	0.185718158474	2.01	0.599481685341
29956746	637267731	14536.0	47.2941362877	0.345800357706	MMTYWJNSFWVPPS-UHFFFAOYSA-N	1.0	HHDDCCUIIUWNGJ-UHFFFAOYSA-N	flat tautomer	637267731	6122.0	61.7055337738	1.0	94.5882725754	0.172900178853	2.01	0.598614465315
29956747	637267731	14536.0	47.2941362877	0.345800357706	MMTYWJNSFWVPPS-UHFFFAOYSA-N	1.0	HHDDCCUIIUWNGJ-UHFFFAOYSA-N	flat tautomer	637267731	1195.0	57.3410351573	1.0	94.5882725754	0.172900178853	2.01	0.598614465315
29956748	637267731	14536.0	47.2941362877	0.345800357706	MMTYWJNSFWVPPS-UHFFFAOYSA-N	1.0	HHDDCCUIIUWNGJ-UHFFFAOYSA-N	flat tautomer	637267731	4810.0	57.3410351573	1.0	94.5882725754	0.172900178853	2.01	0.598614465315
10200671	637267548	2950.0	46.4907974777	0.351226689203	MMTYWJNSFWVPPS-UHFFFAOYSA-N	1.0	HHDDCCUIIUWNGJ-UHFFFAOYSA-N	direct	637267548	1011.0	51.6216020991	1.0	92.9815949553	0.175613344601	2.01	0.598380799206
10200672	637267548	2950.0	46.4907974777	0.351226689203	MMTYWJNSFWVPPS-UHFFFAOYSA-N	1.0	HHDDCCUIIUWNGJ-UHFFFAOYSA-N	direct	637267548	2823.0	51.6216020991	1.0	92.9815949553	0.175613344601	2.01	0.598380799206
10200673	637267548	2950.0	46.4907974777	0.351226689203	MMTYWJNSFWVPPS-UHFFFAOYSA-N	1.0	HHDDCCUIIUWNGJ-UHFFFAOYSA-N	direct	637267548	5197.0	51.6216020991	1.0	92.9815949553	0.175613344601	2.01	0.598380799206
10200674	637267548	2950.0	46.4907974777	0.351226689203	MMTYWJNSFWVPPS-UHFFFAOYSA-N	1.0	HHDDCCUIIUWNGJ-UHFFFAOYSA-N	direct	637267548	5501.0	51.6216020991	1.0	92.9815949553	0.175613344601	2.01	0.598380799206
10200679	637267548	2950.0	46.4907974777	0.351226689203	MMTYWJNSFWVPPS-UHFFFAOYSA-N	1.0	HHDDCCUIIUWNGJ-UHFFFAOYSA-N	direct	637267548	1846.0	48.6478174819	1.0	92.9815949553	0.175613344601	2.01	0.598380799206
10200680	637267548	2950.0	46.4907974777	0.351226689203	MMTYWJNSFWVPPS-UHFFFAOYSA-N	1.0	HHDDCCUIIUWNGJ-UHFFFAOYSA-N	direct	637267548	2046.0	48.6478174819	1.0	92.9815949553	0.175613344601	2.01	0.598380799206
10200682	637267548	2950.0	46.4907974777	0.351226689203	MMTYWJNSFWVPPS-UHFFFAOYSA-N	1.0	HHDDCCUIIUWNGJ-UHFFFAOYSA-N	direct	637267548	3536.0	48.6478174819	1.0	92.9815949553	0.175613344601	2.01	0.598380799206
10200683	637267548	2950.0	46.4907974777	0.351226689203	MMTYWJNSFWVPPS-UHFFFAOYSA-N	1.0	HHDDCCUIIUWNGJ-UHFFFAOYSA-N	direct	637267548	4197.0	48.6478174819	1.0	92.9815949553	0.175613344601	2.01	0.598380799206
10200684	637267548	2950.0	46.4907974777	0.351226689203	MMTYWJNSFWVPPS-UHFFFAOYSA-N	1.0	HHDDCCUIIUWNGJ-UHFFFAOYSA-N	direct	637267548	4708.0	48.6478174819	1.0	92.9815949553	0.175613344601	2.01	0.598380799206
10200685	637267548	2950.0	46.4907974777	0.351226689203	MMTYWJNSFWVPPS-UHFFFAOYSA-N	1.0	HHDDCCUIIUWNGJ-UHFFFAOYSA-N	direct	637267548	5039.0	48.6478174819	1.0	92.9815949553	0.175613344601	2.01	0.598380799206
3969372	637271259	2950.0	23.7447274949	0.364266854269	MMTYWJNSFWVPPS-UHFFFAOYSA-N	1.0	HHDDCCUIIUWNGJ-UHFFFAOYSA-N	direct	637271259	2950.0	22.4034029044	2.0	44.8068058087	0.182133427135	2.01	0.59831505811
10619742	637271101	2950.0	44.2856702403	0.367655040033	MMTYWJNSFWVPPS-UHFFFAOYSA-N	1.0	HHDDCCUIIUWNGJ-UHFFFAOYSA-N	direct	637271101	1011.0	47.3565473235	1.0	88.5713404805	0.183827520017	2.01	0.597950122887
10619743	637271101	2950.0	44.2856702403	0.367655040033	MMTYWJNSFWVPPS-UHFFFAOYSA-N	1.0	HHDDCCUIIUWNGJ-UHFFFAOYSA-N	direct	637271101	2823.0	47.3565473235	1.0	88.5713404805	0.183827520017	2.01	0.597950122887
10619744	637271101	2950.0	44.2856702403	0.367655040033	MMTYWJNSFWVPPS-UHFFFAOYSA-N	1.0	HHDDCCUIIUWNGJ-UHFFFAOYSA-N	direct	637271101	5197.0	47.3565473235	1.0	88.5713404805	0.183827520017	2.01	0.597950122887
10619745	637271101	2950.0	44.2856702403	0.367655040033	MMTYWJNSFWVPPS-UHFFFAOYSA-N	1.0	HHDDCCUIIUWNGJ-UHFFFAOYSA-N	direct	637271101	5501.0	47.3565473235	1.0	88.5713404805	0.183827520017	2.01	0.597950122887
10619750	637271101	2950.0	44.2856702403	0.367655040033	MMTYWJNSFWVPPS-UHFFFAOYSA-N	1.0	HHDDCCUIIUWNGJ-UHFFFAOYSA-N	direct	637271101	1846.0	44.8538719643	1.0	88.5713404805	0.183827520017	2.01	0.597950122887
10619751	637271101	2950.0	44.2856702403	0.367655040033	MMTYWJNSFWVPPS-UHFFFAOYSA-N	1.0	HHDDCCUIIUWNGJ-UHFFFAOYSA-N	direct	637271101	2046.0	44.8538719643	1.0	88.5713404805	0.183827520017	2.01	0.597950122887
10619752	637271101	2950.0	44.2856702403	0.367655040033	MMTYWJNSFWVPPS-UHFFFAOYSA-N	1.0	HHDDCCUIIUWNGJ-UHFFFAOYSA-N	direct	637271101	3536.0	44.8538719643	1.0	88.5713404805	0.183827520017	2.01	0.597950122887
10619753	637271101	2950.0	44.2856702403	0.367655040033	MMTYWJNSFWVPPS-UHFFFAOYSA-N	1.0	HHDDCCUIIUWNGJ-UHFFFAOYSA-N	direct	637271101	4708.0	44.8538719643	1.0	88.5713404805	0.183827520017	2.01	0.597950122887
10619754	637271101	2950.0	44.2856702403	0.367655040033	MMTYWJNSFWVPPS-UHFFFAOYSA-N	1.0	HHDDCCUIIUWNGJ-UHFFFAOYSA-N	direct	637271101	5039.0	44.8538719643	1.0	88.5713404805	0.183827520017	2.01	0.597950122887
40471722	637269324	2950.0	47.735182177	0.345800357706	MMTYWJNSFWVPPS-UHFFFAOYSA-N	1.0	HHDDCCUIIUWNGJ-UHFFFAOYSA-N	direct	637269324	4197.0	46.920818754	1.0	93.8416375079	0.172900178853	2.01	0.597429657572
29957727	637267731	14536.0	47.2941362877	0.342363496013	MMTYWJNSFWVPPS-UHFFFAOYSA-N	1.0	HHDDCCUIIUWNGJ-UHFFFAOYSA-N	flat tautomer	637267731	6122.0	61.7055337738	1.0	94.5882725754	0.171181748007	2.01	0.597121502863
29957728	637267731	14536.0	47.2941362877	0.342363496013	MMTYWJNSFWVPPS-UHFFFAOYSA-N	1.0	HHDDCCUIIUWNGJ-UHFFFAOYSA-N	flat tautomer	637267731	1195.0	57.3410351573	1.0	94.5882725754	0.171181748007	2.01	0.597121502863
29957729	637267731	14536.0	47.2941362877	0.342363496013	MMTYWJNSFWVPPS-UHFFFAOYSA-N	1.0	HHDDCCUIIUWNGJ-UHFFFAOYSA-N	flat tautomer	637267731	4810.0	57.3410351573	1.0	94.5882725754	0.171181748007	2.01	0.597121502863
40461146	637271412	2950.0	52.9172146297	0.311835666415	MMTYWJNSFWVPPS-UHFFFAOYSA-N	1.0	HHDDCCUIIUWNGJ-UHFFFAOYSA-N	direct	637271412	4197.0	51.8696662315	1.0	103.739332463	0.155917833207	2.01	0.59696495018
10621597	637271101	2950.0	44.2856702403	0.364266854269	MMTYWJNSFWVPPS-UHFFFAOYSA-N	1.0	HHDDCCUIIUWNGJ-UHFFFAOYSA-N	direct	637271101	1011.0	47.3565473235	1.0	88.5713404805	0.182133427135	2.01	0.596567709187
10621598	637271101	2950.0	44.2856702403	0.364266854269	MMTYWJNSFWVPPS-UHFFFAOYSA-N	1.0	HHDDCCUIIUWNGJ-UHFFFAOYSA-N	direct	637271101	2823.0	47.3565473235	1.0	88.5713404805	0.182133427135	2.01	0.596567709187
10621599	637271101	2950.0	44.2856702403	0.364266854269	MMTYWJNSFWVPPS-UHFFFAOYSA-N	1.0	HHDDCCUIIUWNGJ-UHFFFAOYSA-N	direct	637271101	5197.0	47.3565473235	1.0	88.5713404805	0.182133427135	2.01	0.596567709187
10621600	637271101	2950.0	44.2856702403	0.364266854269	MMTYWJNSFWVPPS-UHFFFAOYSA-N	1.0	HHDDCCUIIUWNGJ-UHFFFAOYSA-N	direct	637271101	5501.0	47.3565473235	1.0	88.5713404805	0.182133427135	2.01	0.596567709187
10621605	637271101	2950.0	44.2856702403	0.364266854269	MMTYWJNSFWVPPS-UHFFFAOYSA-N	1.0	HHDDCCUIIUWNGJ-UHFFFAOYSA-N	direct	637271101	1846.0	44.8538719643	1.0	88.5713404805	0.182133427135	2.01	0.596567709187
10621606	637271101	2950.0	44.2856702403	0.364266854269	MMTYWJNSFWVPPS-UHFFFAOYSA-N	1.0	HHDDCCUIIUWNGJ-UHFFFAOYSA-N	direct	637271101	2046.0	44.8538719643	1.0	88.5713404805	0.182133427135	2.01	0.596567709187
10621607	637271101	2950.0	44.2856702403	0.364266854269	MMTYWJNSFWVPPS-UHFFFAOYSA-N	1.0	HHDDCCUIIUWNGJ-UHFFFAOYSA-N	direct	637271101	3536.0	44.8538719643	1.0	88.5713404805	0.182133427135	2.01	0.596567709187
10621608	637271101	2950.0	44.2856702403	0.364266854269	MMTYWJNSFWVPPS-UHFFFAOYSA-N	1.0	HHDDCCUIIUWNGJ-UHFFFAOYSA-N	direct	637271101	4708.0	44.8538719643	1.0	88.5713404805	0.182133427135	2.01	0.596567709187
10621609	637271101	2950.0	44.2856702403	0.364266854269	MMTYWJNSFWVPPS-UHFFFAOYSA-N	1.0	HHDDCCUIIUWNGJ-UHFFFAOYSA-N	direct	637271101	5039.0	44.8538719643	1.0	88.5713404805	0.182133427135	2.01	0.596567709187
10199346	637267548	2950.0	46.4907974777	0.345800357706	MMTYWJNSFWVPPS-UHFFFAOYSA-N	1.0	HHDDCCUIIUWNGJ-UHFFFAOYSA-N	direct	637267548	1011.0	51.6216020991	1.0	92.9815949553	0.172900178853	2.01	0.596056092685
10199347	637267548	2950.0	46.4907974777	0.345800357706	MMTYWJNSFWVPPS-UHFFFAOYSA-N	1.0	HHDDCCUIIUWNGJ-UHFFFAOYSA-N	direct	637267548	2823.0	51.6216020991	1.0	92.9815949553	0.172900178853	2.01	0.596056092685
10199348	637267548	2950.0	46.4907974777	0.345800357706	MMTYWJNSFWVPPS-UHFFFAOYSA-N	1.0	HHDDCCUIIUWNGJ-UHFFFAOYSA-N	direct	637267548	5197.0	51.6216020991	1.0	92.9815949553	0.172900178853	2.01	0.596056092685
10199349	637267548	2950.0	46.4907974777	0.345800357706	MMTYWJNSFWVPPS-UHFFFAOYSA-N	1.0	HHDDCCUIIUWNGJ-UHFFFAOYSA-N	direct	637267548	5501.0	51.6216020991	1.0	92.9815949553	0.172900178853	2.01	0.596056092685
10199354	637267548	2950.0	46.4907974777	0.345800357706	MMTYWJNSFWVPPS-UHFFFAOYSA-N	1.0	HHDDCCUIIUWNGJ-UHFFFAOYSA-N	direct	637267548	1846.0	48.6478174819	1.0	92.9815949553	0.172900178853	2.01	0.596056092685
10199355	637267548	2950.0	46.4907974777	0.345800357706	MMTYWJNSFWVPPS-UHFFFAOYSA-N	1.0	HHDDCCUIIUWNGJ-UHFFFAOYSA-N	direct	637267548	2046.0	48.6478174819	1.0	92.9815949553	0.172900178853	2.01	0.596056092685
10199357	637267548	2950.0	46.4907974777	0.345800357706	MMTYWJNSFWVPPS-UHFFFAOYSA-N	1.0	HHDDCCUIIUWNGJ-UHFFFAOYSA-N	direct	637267548	3536.0	48.6478174819	1.0	92.9815949553	0.172900178853	2.01	0.596056092685
10199358	637267548	2950.0	46.4907974777	0.345800357706	MMTYWJNSFWVPPS-UHFFFAOYSA-N	1.0	HHDDCCUIIUWNGJ-UHFFFAOYSA-N	direct	637267548	4197.0	48.6478174819	1.0	92.9815949553	0.172900178853	2.01	0.596056092685
10199359	637267548	2950.0	46.4907974777	0.345800357706	MMTYWJNSFWVPPS-UHFFFAOYSA-N	1.0	HHDDCCUIIUWNGJ-UHFFFAOYSA-N	direct	637267548	4708.0	48.6478174819	1.0	92.9815949553	0.172900178853	2.01	0.596056092685
10199360	637267548	2950.0	46.4907974777	0.345800357706	MMTYWJNSFWVPPS-UHFFFAOYSA-N	1.0	HHDDCCUIIUWNGJ-UHFFFAOYSA-N	direct	637267548	5039.0	48.6478174819	1.0	92.9815949553	0.172900178853	2.01	0.596056092685
40471850	637269324	2950.0	47.735182177	0.342363496013	MMTYWJNSFWVPPS-UHFFFAOYSA-N	1.0	HHDDCCUIIUWNGJ-UHFFFAOYSA-N	direct	637269324	4197.0	46.920818754	1.0	93.8416375079	0.171181748007	2.01	0.595939650066
29955161	637267731	1313.0	48.8860566477	0.327333949208	MMTYWJNSFWVPPS-UHFFFAOYSA-N	1.0	HHDDCCUIIUWNGJ-UHFFFAOYSA-N	direct	637267731	6122.0	63.5406075122	1.0	97.7721132954	0.163666974604	2.01	0.595364639809
29955163	637267731	1313.0	48.8860566477	0.327333949208	MMTYWJNSFWVPPS-UHFFFAOYSA-N	1.0	HHDDCCUIIUWNGJ-UHFFFAOYSA-N	direct	637267731	1195.0	57.3410351573	1.0	97.7721132954	0.163666974604	2.01	0.595364639809
29955164	637267731	1313.0	48.8860566477	0.327333949208	MMTYWJNSFWVPPS-UHFFFAOYSA-N	1.0	HHDDCCUIIUWNGJ-UHFFFAOYSA-N	direct	637267731	4810.0	57.3410351573	1.0	97.7721132954	0.163666974604	2.01	0.595364639809
29955692	637267731	2950.0	48.8860566477	0.327333949208	MMTYWJNSFWVPPS-UHFFFAOYSA-N	1.0	HHDDCCUIIUWNGJ-UHFFFAOYSA-N	direct	637267731	6122.0	63.5406075122	1.0	97.7721132954	0.163666974604	2.01	0.595364639809
29955694	637267731	2950.0	48.8860566477	0.327333949208	MMTYWJNSFWVPPS-UHFFFAOYSA-N	1.0	HHDDCCUIIUWNGJ-UHFFFAOYSA-N	direct	637267731	1195.0	57.3410351573	1.0	97.7721132954	0.163666974604	2.01	0.595364639809
29955695	637267731	2950.0	48.8860566477	0.327333949208	MMTYWJNSFWVPPS-UHFFFAOYSA-N	1.0	HHDDCCUIIUWNGJ-UHFFFAOYSA-N	direct	637267731	4810.0	57.3410351573	1.0	97.7721132954	0.163666974604	2.01	0.595364639809
10620448	637271101	2950.0	43.739928612	0.371436316947	MMTYWJNSFWVPPS-UHFFFAOYSA-N	1.0	HHDDCCUIIUWNGJ-UHFFFAOYSA-N	direct	637271101	4197.0	42.9913998282	1.0	85.9827996565	0.185718158474	2.01	0.595052810394
10199611	637267548	2950.0	46.4907974777	0.342363496013	MMTYWJNSFWVPPS-UHFFFAOYSA-N	1.0	HHDDCCUIIUWNGJ-UHFFFAOYSA-N	direct	637267548	1011.0	51.6216020991	1.0	92.9815949553	0.171181748007	2.01	0.594569510891
10199612	637267548	2950.0	46.4907974777	0.342363496013	MMTYWJNSFWVPPS-UHFFFAOYSA-N	1.0	HHDDCCUIIUWNGJ-UHFFFAOYSA-N	direct	637267548	2823.0	51.6216020991	1.0	92.9815949553	0.171181748007	2.01	0.594569510891
10199613	637267548	2950.0	46.4907974777	0.342363496013	MMTYWJNSFWVPPS-UHFFFAOYSA-N	1.0	HHDDCCUIIUWNGJ-UHFFFAOYSA-N	direct	637267548	5197.0	51.6216020991	1.0	92.9815949553	0.171181748007	2.01	0.594569510891
10199614	637267548	2950.0	46.4907974777	0.342363496013	MMTYWJNSFWVPPS-UHFFFAOYSA-N	1.0	HHDDCCUIIUWNGJ-UHFFFAOYSA-N	direct	637267548	5501.0	51.6216020991	1.0	92.9815949553	0.171181748007	2.01	0.594569510891
10199619	637267548	2950.0	46.4907974777	0.342363496013	MMTYWJNSFWVPPS-UHFFFAOYSA-N	1.0	HHDDCCUIIUWNGJ-UHFFFAOYSA-N	direct	637267548	1846.0	48.6478174819	1.0	92.9815949553	0.171181748007	2.01	0.594569510891
10199620	637267548	2950.0	46.4907974777	0.342363496013	MMTYWJNSFWVPPS-UHFFFAOYSA-N	1.0	HHDDCCUIIUWNGJ-UHFFFAOYSA-N	direct	637267548	2046.0	48.6478174819	1.0	92.9815949553	0.171181748007	2.01	0.594569510891
10199622	637267548	2950.0	46.4907974777	0.342363496013	MMTYWJNSFWVPPS-UHFFFAOYSA-N	1.0	HHDDCCUIIUWNGJ-UHFFFAOYSA-N	direct	637267548	3536.0	48.6478174819	1.0	92.9815949553	0.171181748007	2.01	0.594569510891
10199623	637267548	2950.0	46.4907974777	0.342363496013	MMTYWJNSFWVPPS-UHFFFAOYSA-N	1.0	HHDDCCUIIUWNGJ-UHFFFAOYSA-N	direct	637267548	4197.0	48.6478174819	1.0	92.9815949553	0.171181748007	2.01	0.594569510891
10199624	637267548	2950.0	46.4907974777	0.342363496013	MMTYWJNSFWVPPS-UHFFFAOYSA-N	1.0	HHDDCCUIIUWNGJ-UHFFFAOYSA-N	direct	637267548	4708.0	48.6478174819	1.0	92.9815949553	0.171181748007	2.01	0.594569510891
10199625	637267548	2950.0	46.4907974777	0.342363496013	MMTYWJNSFWVPPS-UHFFFAOYSA-N	1.0	HHDDCCUIIUWNGJ-UHFFFAOYSA-N	direct	637267548	5039.0	48.6478174819	1.0	92.9815949553	0.171181748007	2.01	0.594569510891
10619653	637271101	2950.0	43.739928612	0.367655040033	MMTYWJNSFWVPPS-UHFFFAOYSA-N	1.0	HHDDCCUIIUWNGJ-UHFFFAOYSA-N	direct	637271101	4197.0	42.9913998282	1.0	85.9827996565	0.183827520017	2.01	0.593532562879
3969402	637271259	2950.0	23.7447274949	0.351226689203	MMTYWJNSFWVPPS-UHFFFAOYSA-N	1.0	HHDDCCUIIUWNGJ-UHFFFAOYSA-N	direct	637271259	2950.0	22.4034029044	2.0	44.8068058087	0.175613344601	2.01	0.592886957548
29960066	637267731	1313.0	48.8860566477	0.321522679129	MMTYWJNSFWVPPS-UHFFFAOYSA-N	1.0	HHDDCCUIIUWNGJ-UHFFFAOYSA-N	direct	637267731	6122.0	63.5406075122	1.0	97.7721132954	0.160761339565	2.01	0.592704436059
29960068	637267731	1313.0	48.8860566477	0.321522679129	MMTYWJNSFWVPPS-UHFFFAOYSA-N	1.0	HHDDCCUIIUWNGJ-UHFFFAOYSA-N	direct	637267731	1195.0	57.3410351573	1.0	97.7721132954	0.160761339565	2.01	0.592704436059
29960069	637267731	1313.0	48.8860566477	0.321522679129	MMTYWJNSFWVPPS-UHFFFAOYSA-N	1.0	HHDDCCUIIUWNGJ-UHFFFAOYSA-N	direct	637267731	4810.0	57.3410351573	1.0	97.7721132954	0.160761339565	2.01	0.592704436059
29960597	637267731	2950.0	48.8860566477	0.321522679129	MMTYWJNSFWVPPS-UHFFFAOYSA-N	1.0	HHDDCCUIIUWNGJ-UHFFFAOYSA-N	direct	637267731	6122.0	63.5406075122	1.0	97.7721132954	0.160761339565	2.01	0.592704436059
29960599	637267731	2950.0	48.8860566477	0.321522679129	MMTYWJNSFWVPPS-UHFFFAOYSA-N	1.0	HHDDCCUIIUWNGJ-UHFFFAOYSA-N	direct	637267731	1195.0	57.3410351573	1.0	97.7721132954	0.160761339565	2.01	0.592704436059
29960600	637267731	2950.0	48.8860566477	0.321522679129	MMTYWJNSFWVPPS-UHFFFAOYSA-N	1.0	HHDDCCUIIUWNGJ-UHFFFAOYSA-N	direct	637267731	4810.0	57.3410351573	1.0	97.7721132954	0.160761339565	2.01	0.592704436059
10621508	637271101	2950.0	43.739928612	0.364266854269	MMTYWJNSFWVPPS-UHFFFAOYSA-N	1.0	HHDDCCUIIUWNGJ-UHFFFAOYSA-N	direct	637271101	4197.0	42.9913998282	1.0	85.9827996565	0.182133427135	2.01	0.592160362231
29962028	637267731	1313.0	48.8860566477	0.320277338804	MMTYWJNSFWVPPS-UHFFFAOYSA-N	1.0	HHDDCCUIIUWNGJ-UHFFFAOYSA-N	direct	637267731	6122.0	63.5406075122	1.0	97.7721132954	0.160138669402	2.01	0.592129676245
29962030	637267731	1313.0	48.8860566477	0.320277338804	MMTYWJNSFWVPPS-UHFFFAOYSA-N	1.0	HHDDCCUIIUWNGJ-UHFFFAOYSA-N	direct	637267731	1195.0	57.3410351573	1.0	97.7721132954	0.160138669402	2.01	0.592129676245
29962031	637267731	1313.0	48.8860566477	0.320277338804	MMTYWJNSFWVPPS-UHFFFAOYSA-N	1.0	HHDDCCUIIUWNGJ-UHFFFAOYSA-N	direct	637267731	4810.0	57.3410351573	1.0	97.7721132954	0.160138669402	2.01	0.592129676245
29962559	637267731	2950.0	48.8860566477	0.320277338804	MMTYWJNSFWVPPS-UHFFFAOYSA-N	1.0	HHDDCCUIIUWNGJ-UHFFFAOYSA-N	direct	637267731	6122.0	63.5406075122	1.0	97.7721132954	0.160138669402	2.01	0.592129676245
29962561	637267731	2950.0	48.8860566477	0.320277338804	MMTYWJNSFWVPPS-UHFFFAOYSA-N	1.0	HHDDCCUIIUWNGJ-UHFFFAOYSA-N	direct	637267731	1195.0	57.3410351573	1.0	97.7721132954	0.160138669402	2.01	0.592129676245
29962562	637267731	2950.0	48.8860566477	0.320277338804	MMTYWJNSFWVPPS-UHFFFAOYSA-N	1.0	HHDDCCUIIUWNGJ-UHFFFAOYSA-N	direct	637267731	4810.0	57.3410351573	1.0	97.7721132954	0.160138669402	2.01	0.592129676245
29959085	637267731	1313.0	48.8860566477	0.318669259069	MMTYWJNSFWVPPS-UHFFFAOYSA-N	1.0	HHDDCCUIIUWNGJ-UHFFFAOYSA-N	direct	637267731	6122.0	63.5406075122	1.0	97.7721132954	0.159334629535	2.01	0.59138501708
29959087	637267731	1313.0	48.8860566477	0.318669259069	MMTYWJNSFWVPPS-UHFFFAOYSA-N	1.0	HHDDCCUIIUWNGJ-UHFFFAOYSA-N	direct	637267731	1195.0	57.3410351573	1.0	97.7721132954	0.159334629535	2.01	0.59138501708
29959088	637267731	1313.0	48.8860566477	0.318669259069	MMTYWJNSFWVPPS-UHFFFAOYSA-N	1.0	HHDDCCUIIUWNGJ-UHFFFAOYSA-N	direct	637267731	4810.0	57.3410351573	1.0	97.7721132954	0.159334629535	2.01	0.59138501708
29959616	637267731	2950.0	48.8860566477	0.318669259069	MMTYWJNSFWVPPS-UHFFFAOYSA-N	1.0	HHDDCCUIIUWNGJ-UHFFFAOYSA-N	direct	637267731	6122.0	63.5406075122	1.0	97.7721132954	0.159334629535	2.01	0.59138501708
29959618	637267731	2950.0	48.8860566477	0.318669259069	MMTYWJNSFWVPPS-UHFFFAOYSA-N	1.0	HHDDCCUIIUWNGJ-UHFFFAOYSA-N	direct	637267731	1195.0	57.3410351573	1.0	97.7721132954	0.159334629535	2.01	0.59138501708
29959619	637267731	2950.0	48.8860566477	0.318669259069	MMTYWJNSFWVPPS-UHFFFAOYSA-N	1.0	HHDDCCUIIUWNGJ-UHFFFAOYSA-N	direct	637267731	4810.0	57.3410351573	1.0	97.7721132954	0.159334629535	2.01	0.59138501708
7169917	637264744	2950.0	15.735182177	0.494336579044	MMTYWJNSFWVPPS-UHFFFAOYSA-N	1.0	HHDDCCUIIUWNGJ-UHFFFAOYSA-N	direct	637264744	2950.0	30.6655462488	2.0	31.470364354	0.247168289522	2.01	0.591180571139
10622392	637271101	2950.0	44.2856702403	0.351226689203	MMTYWJNSFWVPPS-UHFFFAOYSA-N	1.0	HHDDCCUIIUWNGJ-UHFFFAOYSA-N	direct	637271101	1011.0	47.3565473235	1.0	88.5713404805	0.175613344601	2.01	0.591155461119
10622393	637271101	2950.0	44.2856702403	0.351226689203	MMTYWJNSFWVPPS-UHFFFAOYSA-N	1.0	HHDDCCUIIUWNGJ-UHFFFAOYSA-N	direct	637271101	2823.0	47.3565473235	1.0	88.5713404805	0.175613344601	2.01	0.591155461119
10622394	637271101	2950.0	44.2856702403	0.351226689203	MMTYWJNSFWVPPS-UHFFFAOYSA-N	1.0	HHDDCCUIIUWNGJ-UHFFFAOYSA-N	direct	637271101	5197.0	47.3565473235	1.0	88.5713404805	0.175613344601	2.01	0.591155461119
10622395	637271101	2950.0	44.2856702403	0.351226689203	MMTYWJNSFWVPPS-UHFFFAOYSA-N	1.0	HHDDCCUIIUWNGJ-UHFFFAOYSA-N	direct	637271101	5501.0	47.3565473235	1.0	88.5713404805	0.175613344601	2.01	0.591155461119
10622400	637271101	2950.0	44.2856702403	0.351226689203	MMTYWJNSFWVPPS-UHFFFAOYSA-N	1.0	HHDDCCUIIUWNGJ-UHFFFAOYSA-N	direct	637271101	1846.0	44.8538719643	1.0	88.5713404805	0.175613344601	2.01	0.591155461119
10622401	637271101	2950.0	44.2856702403	0.351226689203	MMTYWJNSFWVPPS-UHFFFAOYSA-N	1.0	HHDDCCUIIUWNGJ-UHFFFAOYSA-N	direct	637271101	2046.0	44.8538719643	1.0	88.5713404805	0.175613344601	2.01	0.591155461119
10622402	637271101	2950.0	44.2856702403	0.351226689203	MMTYWJNSFWVPPS-UHFFFAOYSA-N	1.0	HHDDCCUIIUWNGJ-UHFFFAOYSA-N	direct	637271101	3536.0	44.8538719643	1.0	88.5713404805	0.175613344601	2.01	0.591155461119
10622403	637271101	2950.0	44.2856702403	0.351226689203	MMTYWJNSFWVPPS-UHFFFAOYSA-N	1.0	HHDDCCUIIUWNGJ-UHFFFAOYSA-N	direct	637271101	4708.0	44.8538719643	1.0	88.5713404805	0.175613344601	2.01	0.591155461119
10622404	637271101	2950.0	44.2856702403	0.351226689203	MMTYWJNSFWVPPS-UHFFFAOYSA-N	1.0	HHDDCCUIIUWNGJ-UHFFFAOYSA-N	direct	637271101	5039.0	44.8538719643	1.0	88.5713404805	0.175613344601	2.01	0.591155461119
3969352	637271259	2950.0	23.7447274949	0.345800357706	MMTYWJNSFWVPPS-UHFFFAOYSA-N	1.0	HHDDCCUIIUWNGJ-UHFFFAOYSA-N	direct	637271259	2950.0	22.4034029044	2.0	44.8068058087	0.172900178853	2.01	0.590583594576
29955765	637267731	14536.0	47.2941362877	0.327333949208	MMTYWJNSFWVPPS-UHFFFAOYSA-N	1.0	HHDDCCUIIUWNGJ-UHFFFAOYSA-N	flat tautomer	637267731	6122.0	61.7055337738	1.0	94.5882725754	0.163666974604	2.01	0.59045745489
29955766	637267731	14536.0	47.2941362877	0.327333949208	MMTYWJNSFWVPPS-UHFFFAOYSA-N	1.0	HHDDCCUIIUWNGJ-UHFFFAOYSA-N	flat tautomer	637267731	1195.0	57.3410351573	1.0	94.5882725754	0.163666974604	2.01	0.59045745489
29955767	637267731	14536.0	47.2941362877	0.327333949208	MMTYWJNSFWVPPS-UHFFFAOYSA-N	1.0	HHDDCCUIIUWNGJ-UHFFFAOYSA-N	flat tautomer	637267731	4810.0	57.3410351573	1.0	94.5882725754	0.163666974604	2.01	0.59045745489
40471594	637269324	2950.0	47.735182177	0.327333949208	MMTYWJNSFWVPPS-UHFFFAOYSA-N	1.0	HHDDCCUIIUWNGJ-UHFFFAOYSA-N	direct	637269324	4197.0	46.920818754	1.0	93.8416375079	0.163666974604	2.01	0.589288791911
3969362	637271259	2950.0	23.7447274949	0.342363496013	MMTYWJNSFWVPPS-UHFFFAOYSA-N	1.0	HHDDCCUIIUWNGJ-UHFFFAOYSA-N	direct	637271259	2950.0	22.4034029044	2.0	44.8068058087	0.171181748007	2.01	0.589110661357
7169837	637264744	2950.0	15.735182177	0.487108622009	MMTYWJNSFWVPPS-UHFFFAOYSA-N	1.0	HHDDCCUIIUWNGJ-UHFFFAOYSA-N	direct	637264744	2950.0	30.6655462488	2.0	31.470364354	0.243554311005	2.01	0.589007629088
10621067	637271101	2950.0	44.2856702403	0.345800357706	MMTYWJNSFWVPPS-UHFFFAOYSA-N	1.0	HHDDCCUIIUWNGJ-UHFFFAOYSA-N	direct	637271101	1011.0	47.3565473235	1.0	88.5713404805	0.172900178853	2.01	0.588858825001
10621068	637271101	2950.0	44.2856702403	0.345800357706	MMTYWJNSFWVPPS-UHFFFAOYSA-N	1.0	HHDDCCUIIUWNGJ-UHFFFAOYSA-N	direct	637271101	2823.0	47.3565473235	1.0	88.5713404805	0.172900178853	2.01	0.588858825001
10621069	637271101	2950.0	44.2856702403	0.345800357706	MMTYWJNSFWVPPS-UHFFFAOYSA-N	1.0	HHDDCCUIIUWNGJ-UHFFFAOYSA-N	direct	637271101	5197.0	47.3565473235	1.0	88.5713404805	0.172900178853	2.01	0.588858825001
10621070	637271101	2950.0	44.2856702403	0.345800357706	MMTYWJNSFWVPPS-UHFFFAOYSA-N	1.0	HHDDCCUIIUWNGJ-UHFFFAOYSA-N	direct	637271101	5501.0	47.3565473235	1.0	88.5713404805	0.172900178853	2.01	0.588858825001
10621075	637271101	2950.0	44.2856702403	0.345800357706	MMTYWJNSFWVPPS-UHFFFAOYSA-N	1.0	HHDDCCUIIUWNGJ-UHFFFAOYSA-N	direct	637271101	1846.0	44.8538719643	1.0	88.5713404805	0.172900178853	2.01	0.588858825001
10621076	637271101	2950.0	44.2856702403	0.345800357706	MMTYWJNSFWVPPS-UHFFFAOYSA-N	1.0	HHDDCCUIIUWNGJ-UHFFFAOYSA-N	direct	637271101	2046.0	44.8538719643	1.0	88.5713404805	0.172900178853	2.01	0.588858825001
10621077	637271101	2950.0	44.2856702403	0.345800357706	MMTYWJNSFWVPPS-UHFFFAOYSA-N	1.0	HHDDCCUIIUWNGJ-UHFFFAOYSA-N	direct	637271101	3536.0	44.8538719643	1.0	88.5713404805	0.172900178853	2.01	0.588858825001
10621078	637271101	2950.0	44.2856702403	0.345800357706	MMTYWJNSFWVPPS-UHFFFAOYSA-N	1.0	HHDDCCUIIUWNGJ-UHFFFAOYSA-N	direct	637271101	4708.0	44.8538719643	1.0	88.5713404805	0.172900178853	2.01	0.588858825001
10621079	637271101	2950.0	44.2856702403	0.345800357706	MMTYWJNSFWVPPS-UHFFFAOYSA-N	1.0	HHDDCCUIIUWNGJ-UHFFFAOYSA-N	direct	637271101	5039.0	44.8538719643	1.0	88.5713404805	0.172900178853	2.01	0.588858825001
29953199	637267731	1313.0	48.8860566477	0.311835666415	MMTYWJNSFWVPPS-UHFFFAOYSA-N	1.0	HHDDCCUIIUWNGJ-UHFFFAOYSA-N	direct	637267731	6122.0	63.5406075122	1.0	97.7721132954	0.155917833207	2.01	0.58818876028
29953201	637267731	1313.0	48.8860566477	0.311835666415	MMTYWJNSFWVPPS-UHFFFAOYSA-N	1.0	HHDDCCUIIUWNGJ-UHFFFAOYSA-N	direct	637267731	1195.0	57.3410351573	1.0	97.7721132954	0.155917833207	2.01	0.58818876028
29953202	637267731	1313.0	48.8860566477	0.311835666415	MMTYWJNSFWVPPS-UHFFFAOYSA-N	1.0	HHDDCCUIIUWNGJ-UHFFFAOYSA-N	direct	637267731	4810.0	57.3410351573	1.0	97.7721132954	0.155917833207	2.01	0.58818876028
29953730	637267731	2950.0	48.8860566477	0.311835666415	MMTYWJNSFWVPPS-UHFFFAOYSA-N	1.0	HHDDCCUIIUWNGJ-UHFFFAOYSA-N	direct	637267731	6122.0	63.5406075122	1.0	97.7721132954	0.155917833207	2.01	0.58818876028
29953732	637267731	2950.0	48.8860566477	0.311835666415	MMTYWJNSFWVPPS-UHFFFAOYSA-N	1.0	HHDDCCUIIUWNGJ-UHFFFAOYSA-N	direct	637267731	1195.0	57.3410351573	1.0	97.7721132954	0.155917833207	2.01	0.58818876028
29953733	637267731	2950.0	48.8860566477	0.311835666415	MMTYWJNSFWVPPS-UHFFFAOYSA-N	1.0	HHDDCCUIIUWNGJ-UHFFFAOYSA-N	direct	637267731	4810.0	57.3410351573	1.0	97.7721132954	0.155917833207	2.01	0.58818876028
10199081	637267548	2950.0	46.4907974777	0.327333949208	MMTYWJNSFWVPPS-UHFFFAOYSA-N	1.0	HHDDCCUIIUWNGJ-UHFFFAOYSA-N	direct	637267548	1011.0	51.6216020991	1.0	92.9815949553	0.163666974604	2.01	0.587933943883
10199082	637267548	2950.0	46.4907974777	0.327333949208	MMTYWJNSFWVPPS-UHFFFAOYSA-N	1.0	HHDDCCUIIUWNGJ-UHFFFAOYSA-N	direct	637267548	2823.0	51.6216020991	1.0	92.9815949553	0.163666974604	2.01	0.587933943883
10199083	637267548	2950.0	46.4907974777	0.327333949208	MMTYWJNSFWVPPS-UHFFFAOYSA-N	1.0	HHDDCCUIIUWNGJ-UHFFFAOYSA-N	direct	637267548	5197.0	51.6216020991	1.0	92.9815949553	0.163666974604	2.01	0.587933943883
10199084	637267548	2950.0	46.4907974777	0.327333949208	MMTYWJNSFWVPPS-UHFFFAOYSA-N	1.0	HHDDCCUIIUWNGJ-UHFFFAOYSA-N	direct	637267548	5501.0	51.6216020991	1.0	92.9815949553	0.163666974604	2.01	0.587933943883
10199089	637267548	2950.0	46.4907974777	0.327333949208	MMTYWJNSFWVPPS-UHFFFAOYSA-N	1.0	HHDDCCUIIUWNGJ-UHFFFAOYSA-N	direct	637267548	1846.0	48.6478174819	1.0	92.9815949553	0.163666974604	2.01	0.587933943883
10199090	637267548	2950.0	46.4907974777	0.327333949208	MMTYWJNSFWVPPS-UHFFFAOYSA-N	1.0	HHDDCCUIIUWNGJ-UHFFFAOYSA-N	direct	637267548	2046.0	48.6478174819	1.0	92.9815949553	0.163666974604	2.01	0.587933943883
10199092	637267548	2950.0	46.4907974777	0.327333949208	MMTYWJNSFWVPPS-UHFFFAOYSA-N	1.0	HHDDCCUIIUWNGJ-UHFFFAOYSA-N	direct	637267548	3536.0	48.6478174819	1.0	92.9815949553	0.163666974604	2.01	0.587933943883
10199093	637267548	2950.0	46.4907974777	0.327333949208	MMTYWJNSFWVPPS-UHFFFAOYSA-N	1.0	HHDDCCUIIUWNGJ-UHFFFAOYSA-N	direct	637267548	4197.0	48.6478174819	1.0	92.9815949553	0.163666974604	2.01	0.587933943883
10199094	637267548	2950.0	46.4907974777	0.327333949208	MMTYWJNSFWVPPS-UHFFFAOYSA-N	1.0	HHDDCCUIIUWNGJ-UHFFFAOYSA-N	direct	637267548	4708.0	48.6478174819	1.0	92.9815949553	0.163666974604	2.01	0.587933943883
10199095	637267548	2950.0	46.4907974777	0.327333949208	MMTYWJNSFWVPPS-UHFFFAOYSA-N	1.0	HHDDCCUIIUWNGJ-UHFFFAOYSA-N	direct	637267548	5039.0	48.6478174819	1.0	92.9815949553	0.163666974604	2.01	0.587933943883
29960670	637267731	14536.0	47.2941362877	0.321522679129	MMTYWJNSFWVPPS-UHFFFAOYSA-N	1.0	HHDDCCUIIUWNGJ-UHFFFAOYSA-N	flat tautomer	637267731	6122.0	61.7055337738	1.0	94.5882725754	0.160761339565	2.01	0.587819177386
29960671	637267731	14536.0	47.2941362877	0.321522679129	MMTYWJNSFWVPPS-UHFFFAOYSA-N	1.0	HHDDCCUIIUWNGJ-UHFFFAOYSA-N	flat tautomer	637267731	1195.0	57.3410351573	1.0	94.5882725754	0.160761339565	2.01	0.587819177386
29960672	637267731	14536.0	47.2941362877	0.321522679129	MMTYWJNSFWVPPS-UHFFFAOYSA-N	1.0	HHDDCCUIIUWNGJ-UHFFFAOYSA-N	flat tautomer	637267731	4810.0	57.3410351573	1.0	94.5882725754	0.160761339565	2.01	0.587819177386
10621332	637271101	2950.0	44.2856702403	0.342363496013	MMTYWJNSFWVPPS-UHFFFAOYSA-N	1.0	HHDDCCUIIUWNGJ-UHFFFAOYSA-N	direct	637271101	1011.0	47.3565473235	1.0	88.5713404805	0.171181748007	2.01	0.58739019341
10621333	637271101	2950.0	44.2856702403	0.342363496013	MMTYWJNSFWVPPS-UHFFFAOYSA-N	1.0	HHDDCCUIIUWNGJ-UHFFFAOYSA-N	direct	637271101	2823.0	47.3565473235	1.0	88.5713404805	0.171181748007	2.01	0.58739019341
10621334	637271101	2950.0	44.2856702403	0.342363496013	MMTYWJNSFWVPPS-UHFFFAOYSA-N	1.0	HHDDCCUIIUWNGJ-UHFFFAOYSA-N	direct	637271101	5197.0	47.3565473235	1.0	88.5713404805	0.171181748007	2.01	0.58739019341
10621335	637271101	2950.0	44.2856702403	0.342363496013	MMTYWJNSFWVPPS-UHFFFAOYSA-N	1.0	HHDDCCUIIUWNGJ-UHFFFAOYSA-N	direct	637271101	5501.0	47.3565473235	1.0	88.5713404805	0.171181748007	2.01	0.58739019341
10621340	637271101	2950.0	44.2856702403	0.342363496013	MMTYWJNSFWVPPS-UHFFFAOYSA-N	1.0	HHDDCCUIIUWNGJ-UHFFFAOYSA-N	direct	637271101	1846.0	44.8538719643	1.0	88.5713404805	0.171181748007	2.01	0.58739019341
10621341	637271101	2950.0	44.2856702403	0.342363496013	MMTYWJNSFWVPPS-UHFFFAOYSA-N	1.0	HHDDCCUIIUWNGJ-UHFFFAOYSA-N	direct	637271101	2046.0	44.8538719643	1.0	88.5713404805	0.171181748007	2.01	0.58739019341
10621342	637271101	2950.0	44.2856702403	0.342363496013	MMTYWJNSFWVPPS-UHFFFAOYSA-N	1.0	HHDDCCUIIUWNGJ-UHFFFAOYSA-N	direct	637271101	3536.0	44.8538719643	1.0	88.5713404805	0.171181748007	2.01	0.58739019341
10621343	637271101	2950.0	44.2856702403	0.342363496013	MMTYWJNSFWVPPS-UHFFFAOYSA-N	1.0	HHDDCCUIIUWNGJ-UHFFFAOYSA-N	direct	637271101	4708.0	44.8538719643	1.0	88.5713404805	0.171181748007	2.01	0.58739019341
10621344	637271101	2950.0	44.2856702403	0.342363496013	MMTYWJNSFWVPPS-UHFFFAOYSA-N	1.0	HHDDCCUIIUWNGJ-UHFFFAOYSA-N	direct	637271101	5039.0	44.8538719643	1.0	88.5713404805	0.171181748007	2.01	0.58739019341
29962632	637267731	14536.0	47.2941362877	0.320277338804	MMTYWJNSFWVPPS-UHFFFAOYSA-N	1.0	HHDDCCUIIUWNGJ-UHFFFAOYSA-N	flat tautomer	637267731	6122.0	61.7055337738	1.0	94.5882725754	0.160138669402	2.01	0.587249154926
29962633	637267731	14536.0	47.2941362877	0.320277338804	MMTYWJNSFWVPPS-UHFFFAOYSA-N	1.0	HHDDCCUIIUWNGJ-UHFFFAOYSA-N	flat tautomer	637267731	1195.0	57.3410351573	1.0	94.5882725754	0.160138669402	2.01	0.587249154926
29962634	637267731	14536.0	47.2941362877	0.320277338804	MMTYWJNSFWVPPS-UHFFFAOYSA-N	1.0	HHDDCCUIIUWNGJ-UHFFFAOYSA-N	flat tautomer	637267731	4810.0	57.3410351573	1.0	94.5882725754	0.160138669402	2.01	0.587249154926
10622303	637271101	2950.0	43.739928612	0.351226689203	MMTYWJNSFWVPPS-UHFFFAOYSA-N	1.0	HHDDCCUIIUWNGJ-UHFFFAOYSA-N	direct	637271101	4197.0	42.9913998282	1.0	85.9827996565	0.175613344601	2.01	0.586788098987
40472234	637269324	2950.0	47.735182177	0.321522679129	MMTYWJNSFWVPPS-UHFFFAOYSA-N	1.0	HHDDCCUIIUWNGJ-UHFFFAOYSA-N	direct	637269324	4197.0	46.920818754	1.0	93.8416375079	0.160761339565	2.01	0.586655736218
29959689	637267731	14536.0	47.2941362877	0.318669259069	MMTYWJNSFWVPPS-UHFFFAOYSA-N	1.0	HHDDCCUIIUWNGJ-UHFFFAOYSA-N	flat tautomer	637267731	6122.0	61.7055337738	1.0	94.5882725754	0.159334629535	2.01	0.586510633478
29959690	637267731	14536.0	47.2941362877	0.318669259069	MMTYWJNSFWVPPS-UHFFFAOYSA-N	1.0	HHDDCCUIIUWNGJ-UHFFFAOYSA-N	flat tautomer	637267731	1195.0	57.3410351573	1.0	94.5882725754	0.159334629535	2.01	0.586510633478
29959691	637267731	14536.0	47.2941362877	0.318669259069	MMTYWJNSFWVPPS-UHFFFAOYSA-N	1.0	HHDDCCUIIUWNGJ-UHFFFAOYSA-N	flat tautomer	637267731	4810.0	57.3410351573	1.0	94.5882725754	0.159334629535	2.01	0.586510633478
40472490	637269324	2950.0	47.735182177	0.320277338804	MMTYWJNSFWVPPS-UHFFFAOYSA-N	1.0	HHDDCCUIIUWNGJ-UHFFFAOYSA-N	direct	637269324	4197.0	46.920818754	1.0	93.8416375079	0.160138669402	2.01	0.586086841975
40472106	637269324	2950.0	47.735182177	0.318669259069	MMTYWJNSFWVPPS-UHFFFAOYSA-N	1.0	HHDDCCUIIUWNGJ-UHFFFAOYSA-N	direct	637269324	4197.0	46.920818754	1.0	93.8416375079	0.159334629535	2.01	0.585349782246
10200406	637267548	2950.0	46.4907974777	0.321522679129	MMTYWJNSFWVPPS-UHFFFAOYSA-N	1.0	HHDDCCUIIUWNGJ-UHFFFAOYSA-N	direct	637267548	1011.0	51.6216020991	1.0	92.9815949553	0.160761339565	2.01	0.585306941912
10200407	637267548	2950.0	46.4907974777	0.321522679129	MMTYWJNSFWVPPS-UHFFFAOYSA-N	1.0	HHDDCCUIIUWNGJ-UHFFFAOYSA-N	direct	637267548	2823.0	51.6216020991	1.0	92.9815949553	0.160761339565	2.01	0.585306941912
10200408	637267548	2950.0	46.4907974777	0.321522679129	MMTYWJNSFWVPPS-UHFFFAOYSA-N	1.0	HHDDCCUIIUWNGJ-UHFFFAOYSA-N	direct	637267548	5197.0	51.6216020991	1.0	92.9815949553	0.160761339565	2.01	0.585306941912
10200409	637267548	2950.0	46.4907974777	0.321522679129	MMTYWJNSFWVPPS-UHFFFAOYSA-N	1.0	HHDDCCUIIUWNGJ-UHFFFAOYSA-N	direct	637267548	5501.0	51.6216020991	1.0	92.9815949553	0.160761339565	2.01	0.585306941912
10200414	637267548	2950.0	46.4907974777	0.321522679129	MMTYWJNSFWVPPS-UHFFFAOYSA-N	1.0	HHDDCCUIIUWNGJ-UHFFFAOYSA-N	direct	637267548	1846.0	48.6478174819	1.0	92.9815949553	0.160761339565	2.01	0.585306941912
10200415	637267548	2950.0	46.4907974777	0.321522679129	MMTYWJNSFWVPPS-UHFFFAOYSA-N	1.0	HHDDCCUIIUWNGJ-UHFFFAOYSA-N	direct	637267548	2046.0	48.6478174819	1.0	92.9815949553	0.160761339565	2.01	0.585306941912
10200417	637267548	2950.0	46.4907974777	0.321522679129	MMTYWJNSFWVPPS-UHFFFAOYSA-N	1.0	HHDDCCUIIUWNGJ-UHFFFAOYSA-N	direct	637267548	3536.0	48.6478174819	1.0	92.9815949553	0.160761339565	2.01	0.585306941912
10200418	637267548	2950.0	46.4907974777	0.321522679129	MMTYWJNSFWVPPS-UHFFFAOYSA-N	1.0	HHDDCCUIIUWNGJ-UHFFFAOYSA-N	direct	637267548	4197.0	48.6478174819	1.0	92.9815949553	0.160761339565	2.01	0.585306941912
10200419	637267548	2950.0	46.4907974777	0.321522679129	MMTYWJNSFWVPPS-UHFFFAOYSA-N	1.0	HHDDCCUIIUWNGJ-UHFFFAOYSA-N	direct	637267548	4708.0	48.6478174819	1.0	92.9815949553	0.160761339565	2.01	0.585306941912
10200420	637267548	2950.0	46.4907974777	0.321522679129	MMTYWJNSFWVPPS-UHFFFAOYSA-N	1.0	HHDDCCUIIUWNGJ-UHFFFAOYSA-N	direct	637267548	5039.0	48.6478174819	1.0	92.9815949553	0.160761339565	2.01	0.585306941912
10200936	637267548	2950.0	46.4907974777	0.320277338804	MMTYWJNSFWVPPS-UHFFFAOYSA-N	1.0	HHDDCCUIIUWNGJ-UHFFFAOYSA-N	direct	637267548	1011.0	51.6216020991	1.0	92.9815949553	0.160138669402	2.01	0.584739355627
10200937	637267548	2950.0	46.4907974777	0.320277338804	MMTYWJNSFWVPPS-UHFFFAOYSA-N	1.0	HHDDCCUIIUWNGJ-UHFFFAOYSA-N	direct	637267548	2823.0	51.6216020991	1.0	92.9815949553	0.160138669402	2.01	0.584739355627
10200938	637267548	2950.0	46.4907974777	0.320277338804	MMTYWJNSFWVPPS-UHFFFAOYSA-N	1.0	HHDDCCUIIUWNGJ-UHFFFAOYSA-N	direct	637267548	5197.0	51.6216020991	1.0	92.9815949553	0.160138669402	2.01	0.584739355627
10200939	637267548	2950.0	46.4907974777	0.320277338804	MMTYWJNSFWVPPS-UHFFFAOYSA-N	1.0	HHDDCCUIIUWNGJ-UHFFFAOYSA-N	direct	637267548	5501.0	51.6216020991	1.0	92.9815949553	0.160138669402	2.01	0.584739355627
10200944	637267548	2950.0	46.4907974777	0.320277338804	MMTYWJNSFWVPPS-UHFFFAOYSA-N	1.0	HHDDCCUIIUWNGJ-UHFFFAOYSA-N	direct	637267548	1846.0	48.6478174819	1.0	92.9815949553	0.160138669402	2.01	0.584739355627
10200945	637267548	2950.0	46.4907974777	0.320277338804	MMTYWJNSFWVPPS-UHFFFAOYSA-N	1.0	HHDDCCUIIUWNGJ-UHFFFAOYSA-N	direct	637267548	2046.0	48.6478174819	1.0	92.9815949553	0.160138669402	2.01	0.584739355627
10200947	637267548	2950.0	46.4907974777	0.320277338804	MMTYWJNSFWVPPS-UHFFFAOYSA-N	1.0	HHDDCCUIIUWNGJ-UHFFFAOYSA-N	direct	637267548	3536.0	48.6478174819	1.0	92.9815949553	0.160138669402	2.01	0.584739355627
10200948	637267548	2950.0	46.4907974777	0.320277338804	MMTYWJNSFWVPPS-UHFFFAOYSA-N	1.0	HHDDCCUIIUWNGJ-UHFFFAOYSA-N	direct	637267548	4197.0	48.6478174819	1.0	92.9815949553	0.160138669402	2.01	0.584739355627
10200949	637267548	2950.0	46.4907974777	0.320277338804	MMTYWJNSFWVPPS-UHFFFAOYSA-N	1.0	HHDDCCUIIUWNGJ-UHFFFAOYSA-N	direct	637267548	4708.0	48.6478174819	1.0	92.9815949553	0.160138669402	2.01	0.584739355627
10200950	637267548	2950.0	46.4907974777	0.320277338804	MMTYWJNSFWVPPS-UHFFFAOYSA-N	1.0	HHDDCCUIIUWNGJ-UHFFFAOYSA-N	direct	637267548	5039.0	48.6478174819	1.0	92.9815949553	0.160138669402	2.01	0.584739355627
10620978	637271101	2950.0	43.739928612	0.345800357706	MMTYWJNSFWVPPS-UHFFFAOYSA-N	1.0	HHDDCCUIIUWNGJ-UHFFFAOYSA-N	direct	637271101	4197.0	42.9913998282	1.0	85.9827996565	0.172900178853	2.01	0.584508430051
10200141	637267548	2950.0	46.4907974777	0.318669259069	MMTYWJNSFWVPPS-UHFFFAOYSA-N	1.0	HHDDCCUIIUWNGJ-UHFFFAOYSA-N	direct	637267548	1011.0	51.6216020991	1.0	92.9815949553	0.159334629535	2.01	0.58400399049
10200142	637267548	2950.0	46.4907974777	0.318669259069	MMTYWJNSFWVPPS-UHFFFAOYSA-N	1.0	HHDDCCUIIUWNGJ-UHFFFAOYSA-N	direct	637267548	2823.0	51.6216020991	1.0	92.9815949553	0.159334629535	2.01	0.58400399049
10200143	637267548	2950.0	46.4907974777	0.318669259069	MMTYWJNSFWVPPS-UHFFFAOYSA-N	1.0	HHDDCCUIIUWNGJ-UHFFFAOYSA-N	direct	637267548	5197.0	51.6216020991	1.0	92.9815949553	0.159334629535	2.01	0.58400399049
10200144	637267548	2950.0	46.4907974777	0.318669259069	MMTYWJNSFWVPPS-UHFFFAOYSA-N	1.0	HHDDCCUIIUWNGJ-UHFFFAOYSA-N	direct	637267548	5501.0	51.6216020991	1.0	92.9815949553	0.159334629535	2.01	0.58400399049
10200149	637267548	2950.0	46.4907974777	0.318669259069	MMTYWJNSFWVPPS-UHFFFAOYSA-N	1.0	HHDDCCUIIUWNGJ-UHFFFAOYSA-N	direct	637267548	1846.0	48.6478174819	1.0	92.9815949553	0.159334629535	2.01	0.58400399049
10200150	637267548	2950.0	46.4907974777	0.318669259069	MMTYWJNSFWVPPS-UHFFFAOYSA-N	1.0	HHDDCCUIIUWNGJ-UHFFFAOYSA-N	direct	637267548	2046.0	48.6478174819	1.0	92.9815949553	0.159334629535	2.01	0.58400399049
10200152	637267548	2950.0	46.4907974777	0.318669259069	MMTYWJNSFWVPPS-UHFFFAOYSA-N	1.0	HHDDCCUIIUWNGJ-UHFFFAOYSA-N	direct	637267548	3536.0	48.6478174819	1.0	92.9815949553	0.159334629535	2.01	0.58400399049
10200153	637267548	2950.0	46.4907974777	0.318669259069	MMTYWJNSFWVPPS-UHFFFAOYSA-N	1.0	HHDDCCUIIUWNGJ-UHFFFAOYSA-N	direct	637267548	4197.0	48.6478174819	1.0	92.9815949553	0.159334629535	2.01	0.58400399049
10200154	637267548	2950.0	46.4907974777	0.318669259069	MMTYWJNSFWVPPS-UHFFFAOYSA-N	1.0	HHDDCCUIIUWNGJ-UHFFFAOYSA-N	direct	637267548	4708.0	48.6478174819	1.0	92.9815949553	0.159334629535	2.01	0.58400399049
10200155	637267548	2950.0	46.4907974777	0.318669259069	MMTYWJNSFWVPPS-UHFFFAOYSA-N	1.0	HHDDCCUIIUWNGJ-UHFFFAOYSA-N	direct	637267548	5039.0	48.6478174819	1.0	92.9815949553	0.159334629535	2.01	0.58400399049
29953803	637267731	14536.0	47.2941362877	0.311835666415	MMTYWJNSFWVPPS-UHFFFAOYSA-N	1.0	HHDDCCUIIUWNGJ-UHFFFAOYSA-N	flat tautomer	637267731	6122.0	61.7055337738	1.0	94.5882725754	0.155917833207	2.01	0.583340721245
29953804	637267731	14536.0	47.2941362877	0.311835666415	MMTYWJNSFWVPPS-UHFFFAOYSA-N	1.0	HHDDCCUIIUWNGJ-UHFFFAOYSA-N	flat tautomer	637267731	1195.0	57.3410351573	1.0	94.5882725754	0.155917833207	2.01	0.583340721245
29953805	637267731	14536.0	47.2941362877	0.311835666415	MMTYWJNSFWVPPS-UHFFFAOYSA-N	1.0	HHDDCCUIIUWNGJ-UHFFFAOYSA-N	flat tautomer	637267731	4810.0	57.3410351573	1.0	94.5882725754	0.155917833207	2.01	0.583340721245
10621243	637271101	2950.0	43.739928612	0.342363496013	MMTYWJNSFWVPPS-UHFFFAOYSA-N	1.0	HHDDCCUIIUWNGJ-UHFFFAOYSA-N	direct	637271101	4197.0	42.9913998282	1.0	85.9827996565	0.171181748007	2.01	0.583050648474
3969342	637271259	2950.0	23.7447274949	0.327333949208	MMTYWJNSFWVPPS-UHFFFAOYSA-N	1.0	HHDDCCUIIUWNGJ-UHFFFAOYSA-N	direct	637271259	2950.0	22.4034029044	2.0	44.8068058087	0.163666974604	2.01	0.582536016682
40471338	637269324	2950.0	47.735182177	0.311835666415	MMTYWJNSFWVPPS-UHFFFAOYSA-N	1.0	HHDDCCUIIUWNGJ-UHFFFAOYSA-N	direct	637269324	4197.0	46.920818754	1.0	93.8416375079	0.155917833207	2.01	0.582186144062
10198551	637267548	2950.0	46.4907974777	0.311835666415	MMTYWJNSFWVPPS-UHFFFAOYSA-N	1.0	HHDDCCUIIUWNGJ-UHFFFAOYSA-N	direct	637267548	1011.0	51.6216020991	1.0	92.9815949553	0.155917833207	2.01	0.580847625903
10198552	637267548	2950.0	46.4907974777	0.311835666415	MMTYWJNSFWVPPS-UHFFFAOYSA-N	1.0	HHDDCCUIIUWNGJ-UHFFFAOYSA-N	direct	637267548	2823.0	51.6216020991	1.0	92.9815949553	0.155917833207	2.01	0.580847625903
10198553	637267548	2950.0	46.4907974777	0.311835666415	MMTYWJNSFWVPPS-UHFFFAOYSA-N	1.0	HHDDCCUIIUWNGJ-UHFFFAOYSA-N	direct	637267548	5197.0	51.6216020991	1.0	92.9815949553	0.155917833207	2.01	0.580847625903
10198554	637267548	2950.0	46.4907974777	0.311835666415	MMTYWJNSFWVPPS-UHFFFAOYSA-N	1.0	HHDDCCUIIUWNGJ-UHFFFAOYSA-N	direct	637267548	5501.0	51.6216020991	1.0	92.9815949553	0.155917833207	2.01	0.580847625903
10198559	637267548	2950.0	46.4907974777	0.311835666415	MMTYWJNSFWVPPS-UHFFFAOYSA-N	1.0	HHDDCCUIIUWNGJ-UHFFFAOYSA-N	direct	637267548	1846.0	48.6478174819	1.0	92.9815949553	0.155917833207	2.01	0.580847625903
10198560	637267548	2950.0	46.4907974777	0.311835666415	MMTYWJNSFWVPPS-UHFFFAOYSA-N	1.0	HHDDCCUIIUWNGJ-UHFFFAOYSA-N	direct	637267548	2046.0	48.6478174819	1.0	92.9815949553	0.155917833207	2.01	0.580847625903
10198562	637267548	2950.0	46.4907974777	0.311835666415	MMTYWJNSFWVPPS-UHFFFAOYSA-N	1.0	HHDDCCUIIUWNGJ-UHFFFAOYSA-N	direct	637267548	3536.0	48.6478174819	1.0	92.9815949553	0.155917833207	2.01	0.580847625903
10198563	637267548	2950.0	46.4907974777	0.311835666415	MMTYWJNSFWVPPS-UHFFFAOYSA-N	1.0	HHDDCCUIIUWNGJ-UHFFFAOYSA-N	direct	637267548	4197.0	48.6478174819	1.0	92.9815949553	0.155917833207	2.01	0.580847625903
10198564	637267548	2950.0	46.4907974777	0.311835666415	MMTYWJNSFWVPPS-UHFFFAOYSA-N	1.0	HHDDCCUIIUWNGJ-UHFFFAOYSA-N	direct	637267548	4708.0	48.6478174819	1.0	92.9815949553	0.155917833207	2.01	0.580847625903
10198565	637267548	2950.0	46.4907974777	0.311835666415	MMTYWJNSFWVPPS-UHFFFAOYSA-N	1.0	HHDDCCUIIUWNGJ-UHFFFAOYSA-N	direct	637267548	5039.0	48.6478174819	1.0	92.9815949553	0.155917833207	2.01	0.580847625903
10620802	637271101	2950.0	44.2856702403	0.327333949208	MMTYWJNSFWVPPS-UHFFFAOYSA-N	1.0	HHDDCCUIIUWNGJ-UHFFFAOYSA-N	direct	637271101	1011.0	47.3565473235	1.0	88.5713404805	0.163666974604	2.01	0.580834749653
10620803	637271101	2950.0	44.2856702403	0.327333949208	MMTYWJNSFWVPPS-UHFFFAOYSA-N	1.0	HHDDCCUIIUWNGJ-UHFFFAOYSA-N	direct	637271101	2823.0	47.3565473235	1.0	88.5713404805	0.163666974604	2.01	0.580834749653
10620804	637271101	2950.0	44.2856702403	0.327333949208	MMTYWJNSFWVPPS-UHFFFAOYSA-N	1.0	HHDDCCUIIUWNGJ-UHFFFAOYSA-N	direct	637271101	5197.0	47.3565473235	1.0	88.5713404805	0.163666974604	2.01	0.580834749653
10620805	637271101	2950.0	44.2856702403	0.327333949208	MMTYWJNSFWVPPS-UHFFFAOYSA-N	1.0	HHDDCCUIIUWNGJ-UHFFFAOYSA-N	direct	637271101	5501.0	47.3565473235	1.0	88.5713404805	0.163666974604	2.01	0.580834749653
10620810	637271101	2950.0	44.2856702403	0.327333949208	MMTYWJNSFWVPPS-UHFFFAOYSA-N	1.0	HHDDCCUIIUWNGJ-UHFFFAOYSA-N	direct	637271101	1846.0	44.8538719643	1.0	88.5713404805	0.163666974604	2.01	0.580834749653
10620811	637271101	2950.0	44.2856702403	0.327333949208	MMTYWJNSFWVPPS-UHFFFAOYSA-N	1.0	HHDDCCUIIUWNGJ-UHFFFAOYSA-N	direct	637271101	2046.0	44.8538719643	1.0	88.5713404805	0.163666974604	2.01	0.580834749653
10620812	637271101	2950.0	44.2856702403	0.327333949208	MMTYWJNSFWVPPS-UHFFFAOYSA-N	1.0	HHDDCCUIIUWNGJ-UHFFFAOYSA-N	direct	637271101	3536.0	44.8538719643	1.0	88.5713404805	0.163666974604	2.01	0.580834749653
10620813	637271101	2950.0	44.2856702403	0.327333949208	MMTYWJNSFWVPPS-UHFFFAOYSA-N	1.0	HHDDCCUIIUWNGJ-UHFFFAOYSA-N	direct	637271101	4708.0	44.8538719643	1.0	88.5713404805	0.163666974604	2.01	0.580834749653
10620814	637271101	2950.0	44.2856702403	0.327333949208	MMTYWJNSFWVPPS-UHFFFAOYSA-N	1.0	HHDDCCUIIUWNGJ-UHFFFAOYSA-N	direct	637271101	5039.0	44.8538719643	1.0	88.5713404805	0.163666974604	2.01	0.580834749653
39909121	637269786	2950.0	19.4045037782	0.371436316947	MMTYWJNSFWVPPS-UHFFFAOYSA-N	1.0	HHDDCCUIIUWNGJ-UHFFFAOYSA-N	direct	637269786	2950.0	34.3279021421	2.0	38.8090075563	0.185718158474	2.01	0.580020373094
3969392	637271259	2950.0	23.7447274949	0.321522679129	MMTYWJNSFWVPPS-UHFFFAOYSA-N	1.0	HHDDCCUIIUWNGJ-UHFFFAOYSA-N	direct	637271259	2950.0	22.4034029044	2.0	44.8068058087	0.160761339565	2.01	0.579933133688
3969412	637271259	2950.0	23.7447274949	0.320277338804	MMTYWJNSFWVPPS-UHFFFAOYSA-N	1.0	HHDDCCUIIUWNGJ-UHFFFAOYSA-N	direct	637271259	2950.0	22.4034029044	2.0	44.8068058087	0.160138669402	2.01	0.579370758515
3969382	637271259	2950.0	23.7447274949	0.318669259069	MMTYWJNSFWVPPS-UHFFFAOYSA-N	1.0	HHDDCCUIIUWNGJ-UHFFFAOYSA-N	direct	637271259	2950.0	22.4034029044	2.0	44.8068058087	0.159334629535	2.01	0.578642144897
39908092	637269786	2950.0	19.4045037782	0.367655040033	MMTYWJNSFWVPPS-UHFFFAOYSA-N	1.0	HHDDCCUIIUWNGJ-UHFFFAOYSA-N	direct	637269786	2950.0	34.3279021421	2.0	38.8090075563	0.183827520017	2.01	0.578538530617
10622127	637271101	2950.0	44.2856702403	0.321522679129	MMTYWJNSFWVPPS-UHFFFAOYSA-N	1.0	HHDDCCUIIUWNGJ-UHFFFAOYSA-N	direct	637271101	1011.0	47.3565473235	1.0	88.5713404805	0.160761339565	2.01	0.578239468247
10622128	637271101	2950.0	44.2856702403	0.321522679129	MMTYWJNSFWVPPS-UHFFFAOYSA-N	1.0	HHDDCCUIIUWNGJ-UHFFFAOYSA-N	direct	637271101	2823.0	47.3565473235	1.0	88.5713404805	0.160761339565	2.01	0.578239468247
10622129	637271101	2950.0	44.2856702403	0.321522679129	MMTYWJNSFWVPPS-UHFFFAOYSA-N	1.0	HHDDCCUIIUWNGJ-UHFFFAOYSA-N	direct	637271101	5197.0	47.3565473235	1.0	88.5713404805	0.160761339565	2.01	0.578239468247
10622130	637271101	2950.0	44.2856702403	0.321522679129	MMTYWJNSFWVPPS-UHFFFAOYSA-N	1.0	HHDDCCUIIUWNGJ-UHFFFAOYSA-N	direct	637271101	5501.0	47.3565473235	1.0	88.5713404805	0.160761339565	2.01	0.578239468247
10622135	637271101	2950.0	44.2856702403	0.321522679129	MMTYWJNSFWVPPS-UHFFFAOYSA-N	1.0	HHDDCCUIIUWNGJ-UHFFFAOYSA-N	direct	637271101	1846.0	44.8538719643	1.0	88.5713404805	0.160761339565	2.01	0.578239468247
10622136	637271101	2950.0	44.2856702403	0.321522679129	MMTYWJNSFWVPPS-UHFFFAOYSA-N	1.0	HHDDCCUIIUWNGJ-UHFFFAOYSA-N	direct	637271101	2046.0	44.8538719643	1.0	88.5713404805	0.160761339565	2.01	0.578239468247
10622137	637271101	2950.0	44.2856702403	0.321522679129	MMTYWJNSFWVPPS-UHFFFAOYSA-N	1.0	HHDDCCUIIUWNGJ-UHFFFAOYSA-N	direct	637271101	3536.0	44.8538719643	1.0	88.5713404805	0.160761339565	2.01	0.578239468247
10622138	637271101	2950.0	44.2856702403	0.321522679129	MMTYWJNSFWVPPS-UHFFFAOYSA-N	1.0	HHDDCCUIIUWNGJ-UHFFFAOYSA-N	direct	637271101	4708.0	44.8538719643	1.0	88.5713404805	0.160761339565	2.01	0.578239468247
10622139	637271101	2950.0	44.2856702403	0.321522679129	MMTYWJNSFWVPPS-UHFFFAOYSA-N	1.0	HHDDCCUIIUWNGJ-UHFFFAOYSA-N	direct	637271101	5039.0	44.8538719643	1.0	88.5713404805	0.160761339565	2.01	0.578239468247
10622657	637271101	2950.0	44.2856702403	0.320277338804	MMTYWJNSFWVPPS-UHFFFAOYSA-N	1.0	HHDDCCUIIUWNGJ-UHFFFAOYSA-N	direct	637271101	1011.0	47.3565473235	1.0	88.5713404805	0.160138669402	2.01	0.577678735462
10622658	637271101	2950.0	44.2856702403	0.320277338804	MMTYWJNSFWVPPS-UHFFFAOYSA-N	1.0	HHDDCCUIIUWNGJ-UHFFFAOYSA-N	direct	637271101	2823.0	47.3565473235	1.0	88.5713404805	0.160138669402	2.01	0.577678735462
10622659	637271101	2950.0	44.2856702403	0.320277338804	MMTYWJNSFWVPPS-UHFFFAOYSA-N	1.0	HHDDCCUIIUWNGJ-UHFFFAOYSA-N	direct	637271101	5197.0	47.3565473235	1.0	88.5713404805	0.160138669402	2.01	0.577678735462
10622660	637271101	2950.0	44.2856702403	0.320277338804	MMTYWJNSFWVPPS-UHFFFAOYSA-N	1.0	HHDDCCUIIUWNGJ-UHFFFAOYSA-N	direct	637271101	5501.0	47.3565473235	1.0	88.5713404805	0.160138669402	2.01	0.577678735462
10622665	637271101	2950.0	44.2856702403	0.320277338804	MMTYWJNSFWVPPS-UHFFFAOYSA-N	1.0	HHDDCCUIIUWNGJ-UHFFFAOYSA-N	direct	637271101	1846.0	44.8538719643	1.0	88.5713404805	0.160138669402	2.01	0.577678735462
10622666	637271101	2950.0	44.2856702403	0.320277338804	MMTYWJNSFWVPPS-UHFFFAOYSA-N	1.0	HHDDCCUIIUWNGJ-UHFFFAOYSA-N	direct	637271101	2046.0	44.8538719643	1.0	88.5713404805	0.160138669402	2.01	0.577678735462
10622667	637271101	2950.0	44.2856702403	0.320277338804	MMTYWJNSFWVPPS-UHFFFAOYSA-N	1.0	HHDDCCUIIUWNGJ-UHFFFAOYSA-N	direct	637271101	3536.0	44.8538719643	1.0	88.5713404805	0.160138669402	2.01	0.577678735462
10622668	637271101	2950.0	44.2856702403	0.320277338804	MMTYWJNSFWVPPS-UHFFFAOYSA-N	1.0	HHDDCCUIIUWNGJ-UHFFFAOYSA-N	direct	637271101	4708.0	44.8538719643	1.0	88.5713404805	0.160138669402	2.01	0.577678735462
10622669	637271101	2950.0	44.2856702403	0.320277338804	MMTYWJNSFWVPPS-UHFFFAOYSA-N	1.0	HHDDCCUIIUWNGJ-UHFFFAOYSA-N	direct	637271101	5039.0	44.8538719643	1.0	88.5713404805	0.160138669402	2.01	0.577678735462
39910493	637269786	2950.0	19.4045037782	0.364266854269	MMTYWJNSFWVPPS-UHFFFAOYSA-N	1.0	HHDDCCUIIUWNGJ-UHFFFAOYSA-N	direct	637269786	2950.0	34.3279021421	2.0	38.8090075563	0.182133427135	2.01	0.577200994993
10621862	637271101	2950.0	44.2856702403	0.318669259069	MMTYWJNSFWVPPS-UHFFFAOYSA-N	1.0	HHDDCCUIIUWNGJ-UHFFFAOYSA-N	direct	637271101	1011.0	47.3565473235	1.0	88.5713404805	0.159334629535	2.01	0.576952249724
10621863	637271101	2950.0	44.2856702403	0.318669259069	MMTYWJNSFWVPPS-UHFFFAOYSA-N	1.0	HHDDCCUIIUWNGJ-UHFFFAOYSA-N	direct	637271101	2823.0	47.3565473235	1.0	88.5713404805	0.159334629535	2.01	0.576952249724
10621864	637271101	2950.0	44.2856702403	0.318669259069	MMTYWJNSFWVPPS-UHFFFAOYSA-N	1.0	HHDDCCUIIUWNGJ-UHFFFAOYSA-N	direct	637271101	5197.0	47.3565473235	1.0	88.5713404805	0.159334629535	2.01	0.576952249724
10621865	637271101	2950.0	44.2856702403	0.318669259069	MMTYWJNSFWVPPS-UHFFFAOYSA-N	1.0	HHDDCCUIIUWNGJ-UHFFFAOYSA-N	direct	637271101	5501.0	47.3565473235	1.0	88.5713404805	0.159334629535	2.01	0.576952249724
10621870	637271101	2950.0	44.2856702403	0.318669259069	MMTYWJNSFWVPPS-UHFFFAOYSA-N	1.0	HHDDCCUIIUWNGJ-UHFFFAOYSA-N	direct	637271101	1846.0	44.8538719643	1.0	88.5713404805	0.159334629535	2.01	0.576952249724
10621871	637271101	2950.0	44.2856702403	0.318669259069	MMTYWJNSFWVPPS-UHFFFAOYSA-N	1.0	HHDDCCUIIUWNGJ-UHFFFAOYSA-N	direct	637271101	2046.0	44.8538719643	1.0	88.5713404805	0.159334629535	2.01	0.576952249724
10621872	637271101	2950.0	44.2856702403	0.318669259069	MMTYWJNSFWVPPS-UHFFFAOYSA-N	1.0	HHDDCCUIIUWNGJ-UHFFFAOYSA-N	direct	637271101	3536.0	44.8538719643	1.0	88.5713404805	0.159334629535	2.01	0.576952249724
10621873	637271101	2950.0	44.2856702403	0.318669259069	MMTYWJNSFWVPPS-UHFFFAOYSA-N	1.0	HHDDCCUIIUWNGJ-UHFFFAOYSA-N	direct	637271101	4708.0	44.8538719643	1.0	88.5713404805	0.159334629535	2.01	0.576952249724
10621874	637271101	2950.0	44.2856702403	0.318669259069	MMTYWJNSFWVPPS-UHFFFAOYSA-N	1.0	HHDDCCUIIUWNGJ-UHFFFAOYSA-N	direct	637271101	5039.0	44.8538719643	1.0	88.5713404805	0.159334629535	2.01	0.576952249724
39908994	637269786	1313.0	18.9625735021	0.371436316947	MMTYWJNSFWVPPS-UHFFFAOYSA-N	1.0	HHDDCCUIIUWNGJ-UHFFFAOYSA-N	direct	637269786	1313.0	34.3279021421	2.0	37.9251470041	0.185718158474	2.01	0.576689351551
10620713	637271101	2950.0	43.739928612	0.327333949208	MMTYWJNSFWVPPS-UHFFFAOYSA-N	1.0	HHDDCCUIIUWNGJ-UHFFFAOYSA-N	direct	637271101	4197.0	42.9913998282	1.0	85.9827996565	0.163666974604	2.01	0.576543635289
3969322	637271259	2950.0	23.7447274949	0.311835666415	MMTYWJNSFWVPPS-UHFFFAOYSA-N	1.0	HHDDCCUIIUWNGJ-UHFFFAOYSA-N	direct	637271259	2950.0	22.4034029044	2.0	44.8068058087	0.155917833207	2.01	0.57551475946
39907965	637269786	1313.0	18.9625735021	0.367655040033	MMTYWJNSFWVPPS-UHFFFAOYSA-N	1.0	HHDDCCUIIUWNGJ-UHFFFAOYSA-N	direct	637269786	1313.0	34.3279021421	2.0	37.9251470041	0.183827520017	2.01	0.575216019205
2432706	637264959	2950.0	37.3071530807	0.371436316947	MMTYWJNSFWVPPS-UHFFFAOYSA-N	1.0	HHDDCCUIIUWNGJ-UHFFFAOYSA-N	direct	637264959	4116.0	44.3645162532	1.0	74.6143061614	0.185718158474	2.01	0.574325555623
2432708	637264959	2950.0	37.3071530807	0.371436316947	MMTYWJNSFWVPPS-UHFFFAOYSA-N	1.0	HHDDCCUIIUWNGJ-UHFFFAOYSA-N	direct	637264959	3619.0	41.3053948011	1.0	74.6143061614	0.185718158474	2.01	0.574325555623
2432709	637264959	2950.0	37.3071530807	0.371436316947	MMTYWJNSFWVPPS-UHFFFAOYSA-N	1.0	HHDDCCUIIUWNGJ-UHFFFAOYSA-N	direct	637264959	16179.0	41.3053948011	1.0	74.6143061614	0.185718158474	2.01	0.574325555623
2432710	637264959	2950.0	37.3071530807	0.371436316947	MMTYWJNSFWVPPS-UHFFFAOYSA-N	1.0	HHDDCCUIIUWNGJ-UHFFFAOYSA-N	direct	637264959	1248.0	41.0515870342	1.0	74.6143061614	0.185718158474	2.01	0.574325555623
2432713	637264959	2950.0	37.3071530807	0.371436316947	MMTYWJNSFWVPPS-UHFFFAOYSA-N	1.0	HHDDCCUIIUWNGJ-UHFFFAOYSA-N	direct	637264959	7210.0	40.2848326422	1.0	74.6143061614	0.185718158474	2.01	0.574325555623
2432714	637264959	2950.0	37.3071530807	0.371436316947	MMTYWJNSFWVPPS-UHFFFAOYSA-N	1.0	HHDDCCUIIUWNGJ-UHFFFAOYSA-N	direct	637264959	1157.0	40.0560111249	1.0	74.6143061614	0.185718158474	2.01	0.574325555623
2432715	637264959	2950.0	37.3071530807	0.371436316947	MMTYWJNSFWVPPS-UHFFFAOYSA-N	1.0	HHDDCCUIIUWNGJ-UHFFFAOYSA-N	direct	637264959	2964.0	40.0560111249	1.0	74.6143061614	0.185718158474	2.01	0.574325555623
2432716	637264959	2950.0	37.3071530807	0.371436316947	MMTYWJNSFWVPPS-UHFFFAOYSA-N	1.0	HHDDCCUIIUWNGJ-UHFFFAOYSA-N	direct	637264959	2331.0	39.9507819773	1.0	74.6143061614	0.185718158474	2.01	0.574325555623
2432717	637264959	2950.0	37.3071530807	0.371436316947	MMTYWJNSFWVPPS-UHFFFAOYSA-N	1.0	HHDDCCUIIUWNGJ-UHFFFAOYSA-N	direct	637264959	4385.0	39.9507819773	1.0	74.6143061614	0.185718158474	2.01	0.574325555623
2432718	637264959	2950.0	37.3071530807	0.371436316947	MMTYWJNSFWVPPS-UHFFFAOYSA-N	1.0	HHDDCCUIIUWNGJ-UHFFFAOYSA-N	direct	637264959	12108.0	39.9507819773	1.0	74.6143061614	0.185718158474	2.01	0.574325555623
2432719	637264959	2950.0	37.3071530807	0.371436316947	MMTYWJNSFWVPPS-UHFFFAOYSA-N	1.0	HHDDCCUIIUWNGJ-UHFFFAOYSA-N	direct	637264959	13884.0	39.9507819773	1.0	74.6143061614	0.185718158474	2.01	0.574325555623
2432720	637264959	2950.0	37.3071530807	0.371436316947	MMTYWJNSFWVPPS-UHFFFAOYSA-N	1.0	HHDDCCUIIUWNGJ-UHFFFAOYSA-N	direct	637264959	12690.0	39.8996294549	1.0	74.6143061614	0.185718158474	2.01	0.574325555623
10622038	637271101	2950.0	43.739928612	0.321522679129	MMTYWJNSFWVPPS-UHFFFAOYSA-N	1.0	HHDDCCUIIUWNGJ-UHFFFAOYSA-N	direct	637271101	4197.0	42.9913998282	1.0	85.9827996565	0.160761339565	2.01	0.573967527408
39910366	637269786	1313.0	18.9625735021	0.364266854269	MMTYWJNSFWVPPS-UHFFFAOYSA-N	1.0	HHDDCCUIIUWNGJ-UHFFFAOYSA-N	direct	637269786	1313.0	34.3279021421	2.0	37.9251470041	0.182133427135	2.01	0.573886164966
10620272	637271101	2950.0	44.2856702403	0.311835666415	MMTYWJNSFWVPPS-UHFFFAOYSA-N	1.0	HHDDCCUIIUWNGJ-UHFFFAOYSA-N	direct	637271101	1011.0	47.3565473235	1.0	88.5713404805	0.155917833207	2.01	0.573833997658
10620273	637271101	2950.0	44.2856702403	0.311835666415	MMTYWJNSFWVPPS-UHFFFAOYSA-N	1.0	HHDDCCUIIUWNGJ-UHFFFAOYSA-N	direct	637271101	2823.0	47.3565473235	1.0	88.5713404805	0.155917833207	2.01	0.573833997658
10620274	637271101	2950.0	44.2856702403	0.311835666415	MMTYWJNSFWVPPS-UHFFFAOYSA-N	1.0	HHDDCCUIIUWNGJ-UHFFFAOYSA-N	direct	637271101	5197.0	47.3565473235	1.0	88.5713404805	0.155917833207	2.01	0.573833997658
10620275	637271101	2950.0	44.2856702403	0.311835666415	MMTYWJNSFWVPPS-UHFFFAOYSA-N	1.0	HHDDCCUIIUWNGJ-UHFFFAOYSA-N	direct	637271101	5501.0	47.3565473235	1.0	88.5713404805	0.155917833207	2.01	0.573833997658
10620280	637271101	2950.0	44.2856702403	0.311835666415	MMTYWJNSFWVPPS-UHFFFAOYSA-N	1.0	HHDDCCUIIUWNGJ-UHFFFAOYSA-N	direct	637271101	1846.0	44.8538719643	1.0	88.5713404805	0.155917833207	2.01	0.573833997658
10620281	637271101	2950.0	44.2856702403	0.311835666415	MMTYWJNSFWVPPS-UHFFFAOYSA-N	1.0	HHDDCCUIIUWNGJ-UHFFFAOYSA-N	direct	637271101	2046.0	44.8538719643	1.0	88.5713404805	0.155917833207	2.01	0.573833997658
10620282	637271101	2950.0	44.2856702403	0.311835666415	MMTYWJNSFWVPPS-UHFFFAOYSA-N	1.0	HHDDCCUIIUWNGJ-UHFFFAOYSA-N	direct	637271101	3536.0	44.8538719643	1.0	88.5713404805	0.155917833207	2.01	0.573833997658
10620283	637271101	2950.0	44.2856702403	0.311835666415	MMTYWJNSFWVPPS-UHFFFAOYSA-N	1.0	HHDDCCUIIUWNGJ-UHFFFAOYSA-N	direct	637271101	4708.0	44.8538719643	1.0	88.5713404805	0.155917833207	2.01	0.573833997658
10620284	637271101	2950.0	44.2856702403	0.311835666415	MMTYWJNSFWVPPS-UHFFFAOYSA-N	1.0	HHDDCCUIIUWNGJ-UHFFFAOYSA-N	direct	637271101	5039.0	44.8538719643	1.0	88.5713404805	0.155917833207	2.01	0.573833997658
10622568	637271101	2950.0	43.739928612	0.320277338804	MMTYWJNSFWVPPS-UHFFFAOYSA-N	1.0	HHDDCCUIIUWNGJ-UHFFFAOYSA-N	direct	637271101	4197.0	42.9913998282	1.0	85.9827996565	0.160138669402	2.01	0.573410937228
2432661	637264959	2950.0	37.3071530807	0.367655040033	MMTYWJNSFWVPPS-UHFFFAOYSA-N	1.0	HHDDCCUIIUWNGJ-UHFFFAOYSA-N	direct	637264959	4116.0	44.3645162532	1.0	74.6143061614	0.183827520017	2.01	0.572858262329
2432663	637264959	2950.0	37.3071530807	0.367655040033	MMTYWJNSFWVPPS-UHFFFAOYSA-N	1.0	HHDDCCUIIUWNGJ-UHFFFAOYSA-N	direct	637264959	3619.0	41.3053948011	1.0	74.6143061614	0.183827520017	2.01	0.572858262329
2432664	637264959	2950.0	37.3071530807	0.367655040033	MMTYWJNSFWVPPS-UHFFFAOYSA-N	1.0	HHDDCCUIIUWNGJ-UHFFFAOYSA-N	direct	637264959	16179.0	41.3053948011	1.0	74.6143061614	0.183827520017	2.01	0.572858262329
2432665	637264959	2950.0	37.3071530807	0.367655040033	MMTYWJNSFWVPPS-UHFFFAOYSA-N	1.0	HHDDCCUIIUWNGJ-UHFFFAOYSA-N	direct	637264959	1248.0	41.0515870342	1.0	74.6143061614	0.183827520017	2.01	0.572858262329
2432668	637264959	2950.0	37.3071530807	0.367655040033	MMTYWJNSFWVPPS-UHFFFAOYSA-N	1.0	HHDDCCUIIUWNGJ-UHFFFAOYSA-N	direct	637264959	7210.0	40.2848326422	1.0	74.6143061614	0.183827520017	2.01	0.572858262329
2432669	637264959	2950.0	37.3071530807	0.367655040033	MMTYWJNSFWVPPS-UHFFFAOYSA-N	1.0	HHDDCCUIIUWNGJ-UHFFFAOYSA-N	direct	637264959	1157.0	40.0560111249	1.0	74.6143061614	0.183827520017	2.01	0.572858262329
2432670	637264959	2950.0	37.3071530807	0.367655040033	MMTYWJNSFWVPPS-UHFFFAOYSA-N	1.0	HHDDCCUIIUWNGJ-UHFFFAOYSA-N	direct	637264959	2964.0	40.0560111249	1.0	74.6143061614	0.183827520017	2.01	0.572858262329
2432671	637264959	2950.0	37.3071530807	0.367655040033	MMTYWJNSFWVPPS-UHFFFAOYSA-N	1.0	HHDDCCUIIUWNGJ-UHFFFAOYSA-N	direct	637264959	2331.0	39.9507819773	1.0	74.6143061614	0.183827520017	2.01	0.572858262329
2432672	637264959	2950.0	37.3071530807	0.367655040033	MMTYWJNSFWVPPS-UHFFFAOYSA-N	1.0	HHDDCCUIIUWNGJ-UHFFFAOYSA-N	direct	637264959	4385.0	39.9507819773	1.0	74.6143061614	0.183827520017	2.01	0.572858262329
2432673	637264959	2950.0	37.3071530807	0.367655040033	MMTYWJNSFWVPPS-UHFFFAOYSA-N	1.0	HHDDCCUIIUWNGJ-UHFFFAOYSA-N	direct	637264959	12108.0	39.9507819773	1.0	74.6143061614	0.183827520017	2.01	0.572858262329
2432674	637264959	2950.0	37.3071530807	0.367655040033	MMTYWJNSFWVPPS-UHFFFAOYSA-N	1.0	HHDDCCUIIUWNGJ-UHFFFAOYSA-N	direct	637264959	13884.0	39.9507819773	1.0	74.6143061614	0.183827520017	2.01	0.572858262329
2432675	637264959	2950.0	37.3071530807	0.367655040033	MMTYWJNSFWVPPS-UHFFFAOYSA-N	1.0	HHDDCCUIIUWNGJ-UHFFFAOYSA-N	direct	637264959	12690.0	39.8996294549	1.0	74.6143061614	0.183827520017	2.01	0.572858262329
10621773	637271101	2950.0	43.739928612	0.318669259069	MMTYWJNSFWVPPS-UHFFFAOYSA-N	1.0	HHDDCCUIIUWNGJ-UHFFFAOYSA-N	direct	637271101	4197.0	42.9913998282	1.0	85.9827996565	0.159334629535	2.01	0.57268981865
39911522	637269786	2950.0	19.4045037782	0.351226689203	MMTYWJNSFWVPPS-UHFFFAOYSA-N	1.0	HHDDCCUIIUWNGJ-UHFFFAOYSA-N	direct	637269786	2950.0	34.3279021421	2.0	38.8090075563	0.175613344601	2.01	0.571964447788
2432766	637264959	2950.0	37.3071530807	0.364266854269	MMTYWJNSFWVPPS-UHFFFAOYSA-N	1.0	HHDDCCUIIUWNGJ-UHFFFAOYSA-N	direct	637264959	4116.0	44.3645162532	1.0	74.6143061614	0.182133427135	2.01	0.571533859038
2432768	637264959	2950.0	37.3071530807	0.364266854269	MMTYWJNSFWVPPS-UHFFFAOYSA-N	1.0	HHDDCCUIIUWNGJ-UHFFFAOYSA-N	direct	637264959	3619.0	41.3053948011	1.0	74.6143061614	0.182133427135	2.01	0.571533859038
2432769	637264959	2950.0	37.3071530807	0.364266854269	MMTYWJNSFWVPPS-UHFFFAOYSA-N	1.0	HHDDCCUIIUWNGJ-UHFFFAOYSA-N	direct	637264959	16179.0	41.3053948011	1.0	74.6143061614	0.182133427135	2.01	0.571533859038
2432770	637264959	2950.0	37.3071530807	0.364266854269	MMTYWJNSFWVPPS-UHFFFAOYSA-N	1.0	HHDDCCUIIUWNGJ-UHFFFAOYSA-N	direct	637264959	1248.0	41.0515870342	1.0	74.6143061614	0.182133427135	2.01	0.571533859038
2432773	637264959	2950.0	37.3071530807	0.364266854269	MMTYWJNSFWVPPS-UHFFFAOYSA-N	1.0	HHDDCCUIIUWNGJ-UHFFFAOYSA-N	direct	637264959	7210.0	40.2848326422	1.0	74.6143061614	0.182133427135	2.01	0.571533859038
2432774	637264959	2950.0	37.3071530807	0.364266854269	MMTYWJNSFWVPPS-UHFFFAOYSA-N	1.0	HHDDCCUIIUWNGJ-UHFFFAOYSA-N	direct	637264959	1157.0	40.0560111249	1.0	74.6143061614	0.182133427135	2.01	0.571533859038
2432775	637264959	2950.0	37.3071530807	0.364266854269	MMTYWJNSFWVPPS-UHFFFAOYSA-N	1.0	HHDDCCUIIUWNGJ-UHFFFAOYSA-N	direct	637264959	2964.0	40.0560111249	1.0	74.6143061614	0.182133427135	2.01	0.571533859038
2432776	637264959	2950.0	37.3071530807	0.364266854269	MMTYWJNSFWVPPS-UHFFFAOYSA-N	1.0	HHDDCCUIIUWNGJ-UHFFFAOYSA-N	direct	637264959	2331.0	39.9507819773	1.0	74.6143061614	0.182133427135	2.01	0.571533859038
2432777	637264959	2950.0	37.3071530807	0.364266854269	MMTYWJNSFWVPPS-UHFFFAOYSA-N	1.0	HHDDCCUIIUWNGJ-UHFFFAOYSA-N	direct	637264959	4385.0	39.9507819773	1.0	74.6143061614	0.182133427135	2.01	0.571533859038
2432778	637264959	2950.0	37.3071530807	0.364266854269	MMTYWJNSFWVPPS-UHFFFAOYSA-N	1.0	HHDDCCUIIUWNGJ-UHFFFAOYSA-N	direct	637264959	12108.0	39.9507819773	1.0	74.6143061614	0.182133427135	2.01	0.571533859038
2432779	637264959	2950.0	37.3071530807	0.364266854269	MMTYWJNSFWVPPS-UHFFFAOYSA-N	1.0	HHDDCCUIIUWNGJ-UHFFFAOYSA-N	direct	637264959	13884.0	39.9507819773	1.0	74.6143061614	0.182133427135	2.01	0.571533859038
2432780	637264959	2950.0	37.3071530807	0.364266854269	MMTYWJNSFWVPPS-UHFFFAOYSA-N	1.0	HHDDCCUIIUWNGJ-UHFFFAOYSA-N	direct	637264959	12690.0	39.8996294549	1.0	74.6143061614	0.182133427135	2.01	0.571533859038
40422655	637271390	1313.0	18.2839966564	0.371436316947	MMTYWJNSFWVPPS-UHFFFAOYSA-N	1.0	HHDDCCUIIUWNGJ-UHFFFAOYSA-N	direct	637271390	1313.0	25.6108339156	2.0	36.5679933127	0.185718158474	2.01	0.571459420342
40422962	637271390	2950.0	18.2839966564	0.371436316947	MMTYWJNSFWVPPS-UHFFFAOYSA-N	1.0	HHDDCCUIIUWNGJ-UHFFFAOYSA-N	direct	637271390	2950.0	25.6108339156	2.0	36.5679933127	0.185718158474	2.01	0.571459420342
40420811	637271390	1313.0	18.2839966564	0.367655040033	MMTYWJNSFWVPPS-UHFFFAOYSA-N	1.0	HHDDCCUIIUWNGJ-UHFFFAOYSA-N	direct	637271390	1313.0	27.2839966564	2.0	36.5679933127	0.183827520017	2.01	0.569999449481
40421118	637271390	2950.0	18.2839966564	0.367655040033	MMTYWJNSFWVPPS-UHFFFAOYSA-N	1.0	HHDDCCUIIUWNGJ-UHFFFAOYSA-N	direct	637271390	2950.0	27.2839966564	2.0	36.5679933127	0.183827520017	2.01	0.569999449481
39909807	637269786	2950.0	19.4045037782	0.345800357706	MMTYWJNSFWVPPS-UHFFFAOYSA-N	1.0	HHDDCCUIIUWNGJ-UHFFFAOYSA-N	direct	637269786	2950.0	34.3279021421	2.0	38.8090075563	0.172900178853	2.01	0.569742368665
10620183	637271101	2950.0	43.739928612	0.311835666415	MMTYWJNSFWVPPS-UHFFFAOYSA-N	1.0	HHDDCCUIIUWNGJ-UHFFFAOYSA-N	direct	637271101	4197.0	42.9913998282	1.0	85.9827996565	0.155917833207	2.01	0.569594603732
40425095	637271390	1313.0	18.2839966564	0.364266854269	MMTYWJNSFWVPPS-UHFFFAOYSA-N	1.0	HHDDCCUIIUWNGJ-UHFFFAOYSA-N	direct	637271390	1313.0	27.2839966564	2.0	36.5679933127	0.182133427135	2.01	0.568681655542
40425402	637271390	2950.0	18.2839966564	0.364266854269	MMTYWJNSFWVPPS-UHFFFAOYSA-N	1.0	HHDDCCUIIUWNGJ-UHFFFAOYSA-N	direct	637271390	2950.0	27.2839966564	2.0	36.5679933127	0.182133427135	2.01	0.568681655542
39911395	637269786	1313.0	18.9625735021	0.351226689203	MMTYWJNSFWVPPS-UHFFFAOYSA-N	1.0	HHDDCCUIIUWNGJ-UHFFFAOYSA-N	direct	637269786	1313.0	34.3279021421	2.0	37.9251470041	0.175613344601	2.01	0.568679690931
39910150	637269786	2950.0	19.4045037782	0.342363496013	MMTYWJNSFWVPPS-UHFFFAOYSA-N	1.0	HHDDCCUIIUWNGJ-UHFFFAOYSA-N	direct	637269786	2950.0	34.3279021421	2.0	38.8090075563	0.171181748007	2.01	0.568321414089
9678552	637265842	2950.0	35.5767541261	0.371436316947	MMTYWJNSFWVPPS-UHFFFAOYSA-N	1.0	HHDDCCUIIUWNGJ-UHFFFAOYSA-N	direct	637265842	1785.0	44.8507808873	1.0	71.1535082521	0.185718158474	2.01	0.56754682008
9678553	637265842	2950.0	35.5767541261	0.371436316947	MMTYWJNSFWVPPS-UHFFFAOYSA-N	1.0	HHDDCCUIIUWNGJ-UHFFFAOYSA-N	direct	637265842	4116.0	44.2433638918	1.0	71.1535082521	0.185718158474	2.01	0.56754682008
9678554	637265842	2950.0	35.5767541261	0.371436316947	MMTYWJNSFWVPPS-UHFFFAOYSA-N	1.0	HHDDCCUIIUWNGJ-UHFFFAOYSA-N	direct	637265842	1548.0	44.2006594505	1.0	71.1535082521	0.185718158474	2.01	0.56754682008
9678555	637265842	2950.0	35.5767541261	0.371436316947	MMTYWJNSFWVPPS-UHFFFAOYSA-N	1.0	HHDDCCUIIUWNGJ-UHFFFAOYSA-N	direct	637265842	2379.0	44.2006594505	1.0	71.1535082521	0.185718158474	2.01	0.56754682008
9678556	637265842	2950.0	35.5767541261	0.371436316947	MMTYWJNSFWVPPS-UHFFFAOYSA-N	1.0	HHDDCCUIIUWNGJ-UHFFFAOYSA-N	direct	637265842	5848.0	44.2006594505	1.0	71.1535082521	0.185718158474	2.01	0.56754682008
9678557	637265842	2950.0	35.5767541261	0.371436316947	MMTYWJNSFWVPPS-UHFFFAOYSA-N	1.0	HHDDCCUIIUWNGJ-UHFFFAOYSA-N	direct	637265842	6557.0	44.2006594505	1.0	71.1535082521	0.185718158474	2.01	0.56754682008
9678558	637265842	2950.0	35.5767541261	0.371436316947	MMTYWJNSFWVPPS-UHFFFAOYSA-N	1.0	HHDDCCUIIUWNGJ-UHFFFAOYSA-N	direct	637265842	7537.0	44.1106982975	1.0	71.1535082521	0.185718158474	2.01	0.56754682008
9678559	637265842	2950.0	35.5767541261	0.371436316947	MMTYWJNSFWVPPS-UHFFFAOYSA-N	1.0	HHDDCCUIIUWNGJ-UHFFFAOYSA-N	direct	637265842	10453.0	44.1106982975	1.0	71.1535082521	0.185718158474	2.01	0.56754682008
9678560	637265842	2950.0	35.5767541261	0.371436316947	MMTYWJNSFWVPPS-UHFFFAOYSA-N	1.0	HHDDCCUIIUWNGJ-UHFFFAOYSA-N	direct	637265842	2331.0	43.571865206	1.0	71.1535082521	0.185718158474	2.01	0.56754682008
9678561	637265842	2950.0	35.5767541261	0.371436316947	MMTYWJNSFWVPPS-UHFFFAOYSA-N	1.0	HHDDCCUIIUWNGJ-UHFFFAOYSA-N	direct	637265842	4385.0	43.571865206	1.0	71.1535082521	0.185718158474	2.01	0.56754682008
9678562	637265842	2950.0	35.5767541261	0.371436316947	MMTYWJNSFWVPPS-UHFFFAOYSA-N	1.0	HHDDCCUIIUWNGJ-UHFFFAOYSA-N	direct	637265842	12108.0	43.571865206	1.0	71.1535082521	0.185718158474	2.01	0.56754682008
9678563	637265842	2950.0	35.5767541261	0.371436316947	MMTYWJNSFWVPPS-UHFFFAOYSA-N	1.0	HHDDCCUIIUWNGJ-UHFFFAOYSA-N	direct	637265842	13884.0	43.571865206	1.0	71.1535082521	0.185718158474	2.01	0.56754682008
9678564	637265842	2950.0	35.5767541261	0.371436316947	MMTYWJNSFWVPPS-UHFFFAOYSA-N	1.0	HHDDCCUIIUWNGJ-UHFFFAOYSA-N	direct	637265842	189.0	43.0324520238	1.0	71.1535082521	0.185718158474	2.01	0.56754682008
9678565	637265842	2950.0	35.5767541261	0.371436316947	MMTYWJNSFWVPPS-UHFFFAOYSA-N	1.0	HHDDCCUIIUWNGJ-UHFFFAOYSA-N	direct	637265842	1846.0	43.0324520238	1.0	71.1535082521	0.185718158474	2.01	0.56754682008
9678566	637265842	2950.0	35.5767541261	0.371436316947	MMTYWJNSFWVPPS-UHFFFAOYSA-N	1.0	HHDDCCUIIUWNGJ-UHFFFAOYSA-N	direct	637265842	2046.0	43.0324520238	1.0	71.1535082521	0.185718158474	2.01	0.56754682008
39909680	637269786	1313.0	18.9625735021	0.345800357706	MMTYWJNSFWVPPS-UHFFFAOYSA-N	1.0	HHDDCCUIIUWNGJ-UHFFFAOYSA-N	direct	637269786	1313.0	34.3279021421	2.0	37.9251470041	0.172900178853	2.01	0.566470373073
2432811	637264959	2950.0	37.3071530807	0.351226689203	MMTYWJNSFWVPPS-UHFFFAOYSA-N	1.0	HHDDCCUIIUWNGJ-UHFFFAOYSA-N	direct	637264959	4116.0	44.3645162532	1.0	74.6143061614	0.175613344601	2.01	0.566348725856
2432813	637264959	2950.0	37.3071530807	0.351226689203	MMTYWJNSFWVPPS-UHFFFAOYSA-N	1.0	HHDDCCUIIUWNGJ-UHFFFAOYSA-N	direct	637264959	3619.0	41.3053948011	1.0	74.6143061614	0.175613344601	2.01	0.566348725856
2432814	637264959	2950.0	37.3071530807	0.351226689203	MMTYWJNSFWVPPS-UHFFFAOYSA-N	1.0	HHDDCCUIIUWNGJ-UHFFFAOYSA-N	direct	637264959	16179.0	41.3053948011	1.0	74.6143061614	0.175613344601	2.01	0.566348725856
2432815	637264959	2950.0	37.3071530807	0.351226689203	MMTYWJNSFWVPPS-UHFFFAOYSA-N	1.0	HHDDCCUIIUWNGJ-UHFFFAOYSA-N	direct	637264959	1248.0	41.0515870342	1.0	74.6143061614	0.175613344601	2.01	0.566348725856
2432818	637264959	2950.0	37.3071530807	0.351226689203	MMTYWJNSFWVPPS-UHFFFAOYSA-N	1.0	HHDDCCUIIUWNGJ-UHFFFAOYSA-N	direct	637264959	7210.0	40.2848326422	1.0	74.6143061614	0.175613344601	2.01	0.566348725856
2432819	637264959	2950.0	37.3071530807	0.351226689203	MMTYWJNSFWVPPS-UHFFFAOYSA-N	1.0	HHDDCCUIIUWNGJ-UHFFFAOYSA-N	direct	637264959	1157.0	40.0560111249	1.0	74.6143061614	0.175613344601	2.01	0.566348725856
2432820	637264959	2950.0	37.3071530807	0.351226689203	MMTYWJNSFWVPPS-UHFFFAOYSA-N	1.0	HHDDCCUIIUWNGJ-UHFFFAOYSA-N	direct	637264959	2964.0	40.0560111249	1.0	74.6143061614	0.175613344601	2.01	0.566348725856
2432821	637264959	2950.0	37.3071530807	0.351226689203	MMTYWJNSFWVPPS-UHFFFAOYSA-N	1.0	HHDDCCUIIUWNGJ-UHFFFAOYSA-N	direct	637264959	2331.0	39.9507819773	1.0	74.6143061614	0.175613344601	2.01	0.566348725856
2432822	637264959	2950.0	37.3071530807	0.351226689203	MMTYWJNSFWVPPS-UHFFFAOYSA-N	1.0	HHDDCCUIIUWNGJ-UHFFFAOYSA-N	direct	637264959	4385.0	39.9507819773	1.0	74.6143061614	0.175613344601	2.01	0.566348725856
2432823	637264959	2950.0	37.3071530807	0.351226689203	MMTYWJNSFWVPPS-UHFFFAOYSA-N	1.0	HHDDCCUIIUWNGJ-UHFFFAOYSA-N	direct	637264959	12108.0	39.9507819773	1.0	74.6143061614	0.175613344601	2.01	0.566348725856
2432824	637264959	2950.0	37.3071530807	0.351226689203	MMTYWJNSFWVPPS-UHFFFAOYSA-N	1.0	HHDDCCUIIUWNGJ-UHFFFAOYSA-N	direct	637264959	13884.0	39.9507819773	1.0	74.6143061614	0.175613344601	2.01	0.566348725856
2432825	637264959	2950.0	37.3071530807	0.351226689203	MMTYWJNSFWVPPS-UHFFFAOYSA-N	1.0	HHDDCCUIIUWNGJ-UHFFFAOYSA-N	direct	637264959	12690.0	39.8996294549	1.0	74.6143061614	0.175613344601	2.01	0.566348725856
9678483	637265842	2950.0	35.5767541261	0.367655040033	MMTYWJNSFWVPPS-UHFFFAOYSA-N	1.0	HHDDCCUIIUWNGJ-UHFFFAOYSA-N	direct	637265842	1785.0	44.8507808873	1.0	71.1535082521	0.183827520017	2.01	0.566096845174
9678484	637265842	2950.0	35.5767541261	0.367655040033	MMTYWJNSFWVPPS-UHFFFAOYSA-N	1.0	HHDDCCUIIUWNGJ-UHFFFAOYSA-N	direct	637265842	4116.0	44.2433638918	1.0	71.1535082521	0.183827520017	2.01	0.566096845174
9678485	637265842	2950.0	35.5767541261	0.367655040033	MMTYWJNSFWVPPS-UHFFFAOYSA-N	1.0	HHDDCCUIIUWNGJ-UHFFFAOYSA-N	direct	637265842	1548.0	44.2006594505	1.0	71.1535082521	0.183827520017	2.01	0.566096845174
9678486	637265842	2950.0	35.5767541261	0.367655040033	MMTYWJNSFWVPPS-UHFFFAOYSA-N	1.0	HHDDCCUIIUWNGJ-UHFFFAOYSA-N	direct	637265842	2379.0	44.2006594505	1.0	71.1535082521	0.183827520017	2.01	0.566096845174
9678487	637265842	2950.0	35.5767541261	0.367655040033	MMTYWJNSFWVPPS-UHFFFAOYSA-N	1.0	HHDDCCUIIUWNGJ-UHFFFAOYSA-N	direct	637265842	5848.0	44.2006594505	1.0	71.1535082521	0.183827520017	2.01	0.566096845174
9678488	637265842	2950.0	35.5767541261	0.367655040033	MMTYWJNSFWVPPS-UHFFFAOYSA-N	1.0	HHDDCCUIIUWNGJ-UHFFFAOYSA-N	direct	637265842	6557.0	44.2006594505	1.0	71.1535082521	0.183827520017	2.01	0.566096845174
9678489	637265842	2950.0	35.5767541261	0.367655040033	MMTYWJNSFWVPPS-UHFFFAOYSA-N	1.0	HHDDCCUIIUWNGJ-UHFFFAOYSA-N	direct	637265842	7537.0	44.1106982975	1.0	71.1535082521	0.183827520017	2.01	0.566096845174
9678490	637265842	2950.0	35.5767541261	0.367655040033	MMTYWJNSFWVPPS-UHFFFAOYSA-N	1.0	HHDDCCUIIUWNGJ-UHFFFAOYSA-N	direct	637265842	10453.0	44.1106982975	1.0	71.1535082521	0.183827520017	2.01	0.566096845174
9678491	637265842	2950.0	35.5767541261	0.367655040033	MMTYWJNSFWVPPS-UHFFFAOYSA-N	1.0	HHDDCCUIIUWNGJ-UHFFFAOYSA-N	direct	637265842	2331.0	43.571865206	1.0	71.1535082521	0.183827520017	2.01	0.566096845174
9678492	637265842	2950.0	35.5767541261	0.367655040033	MMTYWJNSFWVPPS-UHFFFAOYSA-N	1.0	HHDDCCUIIUWNGJ-UHFFFAOYSA-N	direct	637265842	4385.0	43.571865206	1.0	71.1535082521	0.183827520017	2.01	0.566096845174
9678493	637265842	2950.0	35.5767541261	0.367655040033	MMTYWJNSFWVPPS-UHFFFAOYSA-N	1.0	HHDDCCUIIUWNGJ-UHFFFAOYSA-N	direct	637265842	12108.0	43.571865206	1.0	71.1535082521	0.183827520017	2.01	0.566096845174
9678494	637265842	2950.0	35.5767541261	0.367655040033	MMTYWJNSFWVPPS-UHFFFAOYSA-N	1.0	HHDDCCUIIUWNGJ-UHFFFAOYSA-N	direct	637265842	13884.0	43.571865206	1.0	71.1535082521	0.183827520017	2.01	0.566096845174
9678495	637265842	2950.0	35.5767541261	0.367655040033	MMTYWJNSFWVPPS-UHFFFAOYSA-N	1.0	HHDDCCUIIUWNGJ-UHFFFAOYSA-N	direct	637265842	189.0	43.0324520238	1.0	71.1535082521	0.183827520017	2.01	0.566096845174
9678496	637265842	2950.0	35.5767541261	0.367655040033	MMTYWJNSFWVPPS-UHFFFAOYSA-N	1.0	HHDDCCUIIUWNGJ-UHFFFAOYSA-N	direct	637265842	1846.0	43.0324520238	1.0	71.1535082521	0.183827520017	2.01	0.566096845174
9678497	637265842	2950.0	35.5767541261	0.367655040033	MMTYWJNSFWVPPS-UHFFFAOYSA-N	1.0	HHDDCCUIIUWNGJ-UHFFFAOYSA-N	direct	637265842	2046.0	43.0324520238	1.0	71.1535082521	0.183827520017	2.01	0.566096845174
39910023	637269786	1313.0	18.9625735021	0.342363496013	MMTYWJNSFWVPPS-UHFFFAOYSA-N	1.0	HHDDCCUIIUWNGJ-UHFFFAOYSA-N	direct	637269786	1313.0	34.3279021421	2.0	37.9251470041	0.171181748007	2.01	0.565057578952
9678644	637265842	2950.0	35.5767541261	0.364266854269	MMTYWJNSFWVPPS-UHFFFAOYSA-N	1.0	HHDDCCUIIUWNGJ-UHFFFAOYSA-N	direct	637265842	1785.0	44.8507808873	1.0	71.1535082521	0.182133427135	2.01	0.564788073749
9678645	637265842	2950.0	35.5767541261	0.364266854269	MMTYWJNSFWVPPS-UHFFFAOYSA-N	1.0	HHDDCCUIIUWNGJ-UHFFFAOYSA-N	direct	637265842	4116.0	44.2433638918	1.0	71.1535082521	0.182133427135	2.01	0.564788073749
9678646	637265842	2950.0	35.5767541261	0.364266854269	MMTYWJNSFWVPPS-UHFFFAOYSA-N	1.0	HHDDCCUIIUWNGJ-UHFFFAOYSA-N	direct	637265842	1548.0	44.2006594505	1.0	71.1535082521	0.182133427135	2.01	0.564788073749
9678647	637265842	2950.0	35.5767541261	0.364266854269	MMTYWJNSFWVPPS-UHFFFAOYSA-N	1.0	HHDDCCUIIUWNGJ-UHFFFAOYSA-N	direct	637265842	2379.0	44.2006594505	1.0	71.1535082521	0.182133427135	2.01	0.564788073749
9678648	637265842	2950.0	35.5767541261	0.364266854269	MMTYWJNSFWVPPS-UHFFFAOYSA-N	1.0	HHDDCCUIIUWNGJ-UHFFFAOYSA-N	direct	637265842	5848.0	44.2006594505	1.0	71.1535082521	0.182133427135	2.01	0.564788073749
9678649	637265842	2950.0	35.5767541261	0.364266854269	MMTYWJNSFWVPPS-UHFFFAOYSA-N	1.0	HHDDCCUIIUWNGJ-UHFFFAOYSA-N	direct	637265842	6557.0	44.2006594505	1.0	71.1535082521	0.182133427135	2.01	0.564788073749
9678650	637265842	2950.0	35.5767541261	0.364266854269	MMTYWJNSFWVPPS-UHFFFAOYSA-N	1.0	HHDDCCUIIUWNGJ-UHFFFAOYSA-N	direct	637265842	7537.0	44.1106982975	1.0	71.1535082521	0.182133427135	2.01	0.564788073749
9678651	637265842	2950.0	35.5767541261	0.364266854269	MMTYWJNSFWVPPS-UHFFFAOYSA-N	1.0	HHDDCCUIIUWNGJ-UHFFFAOYSA-N	direct	637265842	10453.0	44.1106982975	1.0	71.1535082521	0.182133427135	2.01	0.564788073749
9678652	637265842	2950.0	35.5767541261	0.364266854269	MMTYWJNSFWVPPS-UHFFFAOYSA-N	1.0	HHDDCCUIIUWNGJ-UHFFFAOYSA-N	direct	637265842	2331.0	43.571865206	1.0	71.1535082521	0.182133427135	2.01	0.564788073749
9678653	637265842	2950.0	35.5767541261	0.364266854269	MMTYWJNSFWVPPS-UHFFFAOYSA-N	1.0	HHDDCCUIIUWNGJ-UHFFFAOYSA-N	direct	637265842	4385.0	43.571865206	1.0	71.1535082521	0.182133427135	2.01	0.564788073749
9678654	637265842	2950.0	35.5767541261	0.364266854269	MMTYWJNSFWVPPS-UHFFFAOYSA-N	1.0	HHDDCCUIIUWNGJ-UHFFFAOYSA-N	direct	637265842	12108.0	43.571865206	1.0	71.1535082521	0.182133427135	2.01	0.564788073749
9678655	637265842	2950.0	35.5767541261	0.364266854269	MMTYWJNSFWVPPS-UHFFFAOYSA-N	1.0	HHDDCCUIIUWNGJ-UHFFFAOYSA-N	direct	637265842	13884.0	43.571865206	1.0	71.1535082521	0.182133427135	2.01	0.564788073749
9678656	637265842	2950.0	35.5767541261	0.364266854269	MMTYWJNSFWVPPS-UHFFFAOYSA-N	1.0	HHDDCCUIIUWNGJ-UHFFFAOYSA-N	direct	637265842	189.0	43.0324520238	1.0	71.1535082521	0.182133427135	2.01	0.564788073749
9678657	637265842	2950.0	35.5767541261	0.364266854269	MMTYWJNSFWVPPS-UHFFFAOYSA-N	1.0	HHDDCCUIIUWNGJ-UHFFFAOYSA-N	direct	637265842	1846.0	43.0324520238	1.0	71.1535082521	0.182133427135	2.01	0.564788073749
9678658	637265842	2950.0	35.5767541261	0.364266854269	MMTYWJNSFWVPPS-UHFFFAOYSA-N	1.0	HHDDCCUIIUWNGJ-UHFFFAOYSA-N	direct	637265842	2046.0	43.0324520238	1.0	71.1535082521	0.182133427135	2.01	0.564788073749
2432736	637264959	2950.0	37.3071530807	0.345800357706	MMTYWJNSFWVPPS-UHFFFAOYSA-N	1.0	HHDDCCUIIUWNGJ-UHFFFAOYSA-N	direct	637264959	4116.0	44.3645162532	1.0	74.6143061614	0.172900178853	2.01	0.564148463786
2432738	637264959	2950.0	37.3071530807	0.345800357706	MMTYWJNSFWVPPS-UHFFFAOYSA-N	1.0	HHDDCCUIIUWNGJ-UHFFFAOYSA-N	direct	637264959	3619.0	41.3053948011	1.0	74.6143061614	0.172900178853	2.01	0.564148463786
2432739	637264959	2950.0	37.3071530807	0.345800357706	MMTYWJNSFWVPPS-UHFFFAOYSA-N	1.0	HHDDCCUIIUWNGJ-UHFFFAOYSA-N	direct	637264959	16179.0	41.3053948011	1.0	74.6143061614	0.172900178853	2.01	0.564148463786
2432740	637264959	2950.0	37.3071530807	0.345800357706	MMTYWJNSFWVPPS-UHFFFAOYSA-N	1.0	HHDDCCUIIUWNGJ-UHFFFAOYSA-N	direct	637264959	1248.0	41.0515870342	1.0	74.6143061614	0.172900178853	2.01	0.564148463786
2432743	637264959	2950.0	37.3071530807	0.345800357706	MMTYWJNSFWVPPS-UHFFFAOYSA-N	1.0	HHDDCCUIIUWNGJ-UHFFFAOYSA-N	direct	637264959	7210.0	40.2848326422	1.0	74.6143061614	0.172900178853	2.01	0.564148463786
2432744	637264959	2950.0	37.3071530807	0.345800357706	MMTYWJNSFWVPPS-UHFFFAOYSA-N	1.0	HHDDCCUIIUWNGJ-UHFFFAOYSA-N	direct	637264959	1157.0	40.0560111249	1.0	74.6143061614	0.172900178853	2.01	0.564148463786
2432745	637264959	2950.0	37.3071530807	0.345800357706	MMTYWJNSFWVPPS-UHFFFAOYSA-N	1.0	HHDDCCUIIUWNGJ-UHFFFAOYSA-N	direct	637264959	2964.0	40.0560111249	1.0	74.6143061614	0.172900178853	2.01	0.564148463786
2432746	637264959	2950.0	37.3071530807	0.345800357706	MMTYWJNSFWVPPS-UHFFFAOYSA-N	1.0	HHDDCCUIIUWNGJ-UHFFFAOYSA-N	direct	637264959	2331.0	39.9507819773	1.0	74.6143061614	0.172900178853	2.01	0.564148463786
2432747	637264959	2950.0	37.3071530807	0.345800357706	MMTYWJNSFWVPPS-UHFFFAOYSA-N	1.0	HHDDCCUIIUWNGJ-UHFFFAOYSA-N	direct	637264959	4385.0	39.9507819773	1.0	74.6143061614	0.172900178853	2.01	0.564148463786
2432748	637264959	2950.0	37.3071530807	0.345800357706	MMTYWJNSFWVPPS-UHFFFAOYSA-N	1.0	HHDDCCUIIUWNGJ-UHFFFAOYSA-N	direct	637264959	12108.0	39.9507819773	1.0	74.6143061614	0.172900178853	2.01	0.564148463786
2432749	637264959	2950.0	37.3071530807	0.345800357706	MMTYWJNSFWVPPS-UHFFFAOYSA-N	1.0	HHDDCCUIIUWNGJ-UHFFFAOYSA-N	direct	637264959	13884.0	39.9507819773	1.0	74.6143061614	0.172900178853	2.01	0.564148463786
2432750	637264959	2950.0	37.3071530807	0.345800357706	MMTYWJNSFWVPPS-UHFFFAOYSA-N	1.0	HHDDCCUIIUWNGJ-UHFFFAOYSA-N	direct	637264959	12690.0	39.8996294549	1.0	74.6143061614	0.172900178853	2.01	0.564148463786
40426939	637271390	1313.0	18.2839966564	0.351226689203	MMTYWJNSFWVPPS-UHFFFAOYSA-N	1.0	HHDDCCUIIUWNGJ-UHFFFAOYSA-N	direct	637271390	1313.0	25.6108339156	2.0	36.5679933127	0.175613344601	2.01	0.563522398438
40427246	637271390	2950.0	18.2839966564	0.351226689203	MMTYWJNSFWVPPS-UHFFFAOYSA-N	1.0	HHDDCCUIIUWNGJ-UHFFFAOYSA-N	direct	637271390	2950.0	25.6108339156	2.0	36.5679933127	0.175613344601	2.01	0.563522398438
2432751	637264959	2950.0	37.3071530807	0.342363496013	MMTYWJNSFWVPPS-UHFFFAOYSA-N	1.0	HHDDCCUIIUWNGJ-UHFFFAOYSA-N	direct	637264959	4116.0	44.3645162532	1.0	74.6143061614	0.171181748007	2.01	0.562741460577
2432753	637264959	2950.0	37.3071530807	0.342363496013	MMTYWJNSFWVPPS-UHFFFAOYSA-N	1.0	HHDDCCUIIUWNGJ-UHFFFAOYSA-N	direct	637264959	3619.0	41.3053948011	1.0	74.6143061614	0.171181748007	2.01	0.562741460577
2432754	637264959	2950.0	37.3071530807	0.342363496013	MMTYWJNSFWVPPS-UHFFFAOYSA-N	1.0	HHDDCCUIIUWNGJ-UHFFFAOYSA-N	direct	637264959	16179.0	41.3053948011	1.0	74.6143061614	0.171181748007	2.01	0.562741460577
2432755	637264959	2950.0	37.3071530807	0.342363496013	MMTYWJNSFWVPPS-UHFFFAOYSA-N	1.0	HHDDCCUIIUWNGJ-UHFFFAOYSA-N	direct	637264959	1248.0	41.0515870342	1.0	74.6143061614	0.171181748007	2.01	0.562741460577
2432758	637264959	2950.0	37.3071530807	0.342363496013	MMTYWJNSFWVPPS-UHFFFAOYSA-N	1.0	HHDDCCUIIUWNGJ-UHFFFAOYSA-N	direct	637264959	7210.0	40.2848326422	1.0	74.6143061614	0.171181748007	2.01	0.562741460577
2432759	637264959	2950.0	37.3071530807	0.342363496013	MMTYWJNSFWVPPS-UHFFFAOYSA-N	1.0	HHDDCCUIIUWNGJ-UHFFFAOYSA-N	direct	637264959	1157.0	40.0560111249	1.0	74.6143061614	0.171181748007	2.01	0.562741460577
2432760	637264959	2950.0	37.3071530807	0.342363496013	MMTYWJNSFWVPPS-UHFFFAOYSA-N	1.0	HHDDCCUIIUWNGJ-UHFFFAOYSA-N	direct	637264959	2964.0	40.0560111249	1.0	74.6143061614	0.171181748007	2.01	0.562741460577
2432761	637264959	2950.0	37.3071530807	0.342363496013	MMTYWJNSFWVPPS-UHFFFAOYSA-N	1.0	HHDDCCUIIUWNGJ-UHFFFAOYSA-N	direct	637264959	2331.0	39.9507819773	1.0	74.6143061614	0.171181748007	2.01	0.562741460577
2432762	637264959	2950.0	37.3071530807	0.342363496013	MMTYWJNSFWVPPS-UHFFFAOYSA-N	1.0	HHDDCCUIIUWNGJ-UHFFFAOYSA-N	direct	637264959	4385.0	39.9507819773	1.0	74.6143061614	0.171181748007	2.01	0.562741460577
2432763	637264959	2950.0	37.3071530807	0.342363496013	MMTYWJNSFWVPPS-UHFFFAOYSA-N	1.0	HHDDCCUIIUWNGJ-UHFFFAOYSA-N	direct	637264959	12108.0	39.9507819773	1.0	74.6143061614	0.171181748007	2.01	0.562741460577
2432764	637264959	2950.0	37.3071530807	0.342363496013	MMTYWJNSFWVPPS-UHFFFAOYSA-N	1.0	HHDDCCUIIUWNGJ-UHFFFAOYSA-N	direct	637264959	13884.0	39.9507819773	1.0	74.6143061614	0.171181748007	2.01	0.562741460577
2432765	637264959	2950.0	37.3071530807	0.342363496013	MMTYWJNSFWVPPS-UHFFFAOYSA-N	1.0	HHDDCCUIIUWNGJ-UHFFFAOYSA-N	direct	637264959	12690.0	39.8996294549	1.0	74.6143061614	0.171181748007	2.01	0.562741460577
39909464	637269786	2950.0	19.4045037782	0.327333949208	MMTYWJNSFWVPPS-UHFFFAOYSA-N	1.0	HHDDCCUIIUWNGJ-UHFFFAOYSA-N	direct	637269786	2950.0	34.3279021421	2.0	38.8090075563	0.163666974604	2.01	0.561978783403
1197235	637264584	2950.0	34.0741724254	0.371436316947	MMTYWJNSFWVPPS-UHFFFAOYSA-N	1.0	HHDDCCUIIUWNGJ-UHFFFAOYSA-N	direct	637264584	189.0	42.4225082002	1.0	68.1483448508	0.185718158474	2.01	0.561456925662
1197236	637264584	2950.0	34.0741724254	0.371436316947	MMTYWJNSFWVPPS-UHFFFAOYSA-N	1.0	HHDDCCUIIUWNGJ-UHFFFAOYSA-N	direct	637264584	1846.0	42.4225082002	1.0	68.1483448508	0.185718158474	2.01	0.561456925662
1197237	637264584	2950.0	34.0741724254	0.371436316947	MMTYWJNSFWVPPS-UHFFFAOYSA-N	1.0	HHDDCCUIIUWNGJ-UHFFFAOYSA-N	direct	637264584	2046.0	42.4225082002	1.0	68.1483448508	0.185718158474	2.01	0.561456925662
1197238	637264584	2950.0	34.0741724254	0.371436316947	MMTYWJNSFWVPPS-UHFFFAOYSA-N	1.0	HHDDCCUIIUWNGJ-UHFFFAOYSA-N	direct	637264584	5154.0	40.8632794328	1.0	68.1483448508	0.185718158474	2.01	0.561456925662
1197242	637264584	2950.0	34.0741724254	0.371436316947	MMTYWJNSFWVPPS-UHFFFAOYSA-N	1.0	HHDDCCUIIUWNGJ-UHFFFAOYSA-N	direct	637264584	2728.0	39.8386319978	1.0	68.1483448508	0.185718158474	2.01	0.561456925662
1197243	637264584	2950.0	34.0741724254	0.371436316947	MMTYWJNSFWVPPS-UHFFFAOYSA-N	1.0	HHDDCCUIIUWNGJ-UHFFFAOYSA-N	direct	637264584	6122.0	39.8386319978	1.0	68.1483448508	0.185718158474	2.01	0.561456925662
1197240	637264584	2950.0	34.0741724254	0.371436316947	MMTYWJNSFWVPPS-UHFFFAOYSA-N	1.0	HHDDCCUIIUWNGJ-UHFFFAOYSA-N	direct	637264584	12690.0	40.735182177	1.0	68.1483448508	0.185718158474	2.01	0.561456925662
40423879	637271390	1313.0	18.2839966564	0.345800357706	MMTYWJNSFWVPPS-UHFFFAOYSA-N	1.0	HHDDCCUIIUWNGJ-UHFFFAOYSA-N	direct	637271390	1313.0	25.6108339156	2.0	36.5679933127	0.172900178853	2.01	0.561333116636
40424186	637271390	2950.0	18.2839966564	0.345800357706	MMTYWJNSFWVPPS-UHFFFAOYSA-N	1.0	HHDDCCUIIUWNGJ-UHFFFAOYSA-N	direct	637271390	2950.0	25.6108339156	2.0	36.5679933127	0.172900178853	2.01	0.561333116636
1197190	637264584	2950.0	34.0741724254	0.367655040033	MMTYWJNSFWVPPS-UHFFFAOYSA-N	1.0	HHDDCCUIIUWNGJ-UHFFFAOYSA-N	direct	637264584	189.0	42.4225082002	1.0	68.1483448508	0.183827520017	2.01	0.560022509286
1197191	637264584	2950.0	34.0741724254	0.367655040033	MMTYWJNSFWVPPS-UHFFFAOYSA-N	1.0	HHDDCCUIIUWNGJ-UHFFFAOYSA-N	direct	637264584	1846.0	42.4225082002	1.0	68.1483448508	0.183827520017	2.01	0.560022509286
1197192	637264584	2950.0	34.0741724254	0.367655040033	MMTYWJNSFWVPPS-UHFFFAOYSA-N	1.0	HHDDCCUIIUWNGJ-UHFFFAOYSA-N	direct	637264584	2046.0	42.4225082002	1.0	68.1483448508	0.183827520017	2.01	0.560022509286
1197193	637264584	2950.0	34.0741724254	0.367655040033	MMTYWJNSFWVPPS-UHFFFAOYSA-N	1.0	HHDDCCUIIUWNGJ-UHFFFAOYSA-N	direct	637264584	5154.0	40.8632794328	1.0	68.1483448508	0.183827520017	2.01	0.560022509286
1197197	637264584	2950.0	34.0741724254	0.367655040033	MMTYWJNSFWVPPS-UHFFFAOYSA-N	1.0	HHDDCCUIIUWNGJ-UHFFFAOYSA-N	direct	637264584	2728.0	39.8386319978	1.0	68.1483448508	0.183827520017	2.01	0.560022509286
1197198	637264584	2950.0	34.0741724254	0.367655040033	MMTYWJNSFWVPPS-UHFFFAOYSA-N	1.0	HHDDCCUIIUWNGJ-UHFFFAOYSA-N	direct	637264584	6122.0	39.8386319978	1.0	68.1483448508	0.183827520017	2.01	0.560022509286
1197195	637264584	2950.0	34.0741724254	0.367655040033	MMTYWJNSFWVPPS-UHFFFAOYSA-N	1.0	HHDDCCUIIUWNGJ-UHFFFAOYSA-N	direct	637264584	12690.0	40.735182177	1.0	68.1483448508	0.183827520017	2.01	0.560022509286
40424483	637271390	1313.0	18.2839966564	0.342363496013	MMTYWJNSFWVPPS-UHFFFAOYSA-N	1.0	HHDDCCUIIUWNGJ-UHFFFAOYSA-N	direct	637271390	1313.0	27.2839966564	2.0	36.5679933127	0.171181748007	2.01	0.559933134987
40424790	637271390	2950.0	18.2839966564	0.342363496013	MMTYWJNSFWVPPS-UHFFFAOYSA-N	1.0	HHDDCCUIIUWNGJ-UHFFFAOYSA-N	direct	637271390	2950.0	27.2839966564	2.0	36.5679933127	0.171181748007	2.01	0.559933134987
9678713	637265842	2950.0	35.5767541261	0.351226689203	MMTYWJNSFWVPPS-UHFFFAOYSA-N	1.0	HHDDCCUIIUWNGJ-UHFFFAOYSA-N	direct	637265842	1785.0	44.8507808873	1.0	71.1535082521	0.175613344601	2.01	0.559664140432
9678714	637265842	2950.0	35.5767541261	0.351226689203	MMTYWJNSFWVPPS-UHFFFAOYSA-N	1.0	HHDDCCUIIUWNGJ-UHFFFAOYSA-N	direct	637265842	4116.0	44.2433638918	1.0	71.1535082521	0.175613344601	2.01	0.559664140432
9678715	637265842	2950.0	35.5767541261	0.351226689203	MMTYWJNSFWVPPS-UHFFFAOYSA-N	1.0	HHDDCCUIIUWNGJ-UHFFFAOYSA-N	direct	637265842	1548.0	44.2006594505	1.0	71.1535082521	0.175613344601	2.01	0.559664140432
9678716	637265842	2950.0	35.5767541261	0.351226689203	MMTYWJNSFWVPPS-UHFFFAOYSA-N	1.0	HHDDCCUIIUWNGJ-UHFFFAOYSA-N	direct	637265842	2379.0	44.2006594505	1.0	71.1535082521	0.175613344601	2.01	0.559664140432
9678717	637265842	2950.0	35.5767541261	0.351226689203	MMTYWJNSFWVPPS-UHFFFAOYSA-N	1.0	HHDDCCUIIUWNGJ-UHFFFAOYSA-N	direct	637265842	5848.0	44.2006594505	1.0	71.1535082521	0.175613344601	2.01	0.559664140432
9678718	637265842	2950.0	35.5767541261	0.351226689203	MMTYWJNSFWVPPS-UHFFFAOYSA-N	1.0	HHDDCCUIIUWNGJ-UHFFFAOYSA-N	direct	637265842	6557.0	44.2006594505	1.0	71.1535082521	0.175613344601	2.01	0.559664140432
9678719	637265842	2950.0	35.5767541261	0.351226689203	MMTYWJNSFWVPPS-UHFFFAOYSA-N	1.0	HHDDCCUIIUWNGJ-UHFFFAOYSA-N	direct	637265842	7537.0	44.1106982975	1.0	71.1535082521	0.175613344601	2.01	0.559664140432
9678720	637265842	2950.0	35.5767541261	0.351226689203	MMTYWJNSFWVPPS-UHFFFAOYSA-N	1.0	HHDDCCUIIUWNGJ-UHFFFAOYSA-N	direct	637265842	10453.0	44.1106982975	1.0	71.1535082521	0.175613344601	2.01	0.559664140432
9678721	637265842	2950.0	35.5767541261	0.351226689203	MMTYWJNSFWVPPS-UHFFFAOYSA-N	1.0	HHDDCCUIIUWNGJ-UHFFFAOYSA-N	direct	637265842	2331.0	43.571865206	1.0	71.1535082521	0.175613344601	2.01	0.559664140432
9678722	637265842	2950.0	35.5767541261	0.351226689203	MMTYWJNSFWVPPS-UHFFFAOYSA-N	1.0	HHDDCCUIIUWNGJ-UHFFFAOYSA-N	direct	637265842	4385.0	43.571865206	1.0	71.1535082521	0.175613344601	2.01	0.559664140432
9678723	637265842	2950.0	35.5767541261	0.351226689203	MMTYWJNSFWVPPS-UHFFFAOYSA-N	1.0	HHDDCCUIIUWNGJ-UHFFFAOYSA-N	direct	637265842	12108.0	43.571865206	1.0	71.1535082521	0.175613344601	2.01	0.559664140432
9678724	637265842	2950.0	35.5767541261	0.351226689203	MMTYWJNSFWVPPS-UHFFFAOYSA-N	1.0	HHDDCCUIIUWNGJ-UHFFFAOYSA-N	direct	637265842	13884.0	43.571865206	1.0	71.1535082521	0.175613344601	2.01	0.559664140432
9678725	637265842	2950.0	35.5767541261	0.351226689203	MMTYWJNSFWVPPS-UHFFFAOYSA-N	1.0	HHDDCCUIIUWNGJ-UHFFFAOYSA-N	direct	637265842	189.0	43.0324520238	1.0	71.1535082521	0.175613344601	2.01	0.559664140432
9678726	637265842	2950.0	35.5767541261	0.351226689203	MMTYWJNSFWVPPS-UHFFFAOYSA-N	1.0	HHDDCCUIIUWNGJ-UHFFFAOYSA-N	direct	637265842	1846.0	43.0324520238	1.0	71.1535082521	0.175613344601	2.01	0.559664140432
9678727	637265842	2950.0	35.5767541261	0.351226689203	MMTYWJNSFWVPPS-UHFFFAOYSA-N	1.0	HHDDCCUIIUWNGJ-UHFFFAOYSA-N	direct	637265842	2046.0	43.0324520238	1.0	71.1535082521	0.175613344601	2.01	0.559664140432
39911179	637269786	2950.0	19.4045037782	0.321522679129	MMTYWJNSFWVPPS-UHFFFAOYSA-N	1.0	HHDDCCUIIUWNGJ-UHFFFAOYSA-N	direct	637269786	2950.0	34.3279021421	2.0	38.8090075563	0.160761339565	2.01	0.559467754082
39911865	637269786	2950.0	19.4045037782	0.320277338804	MMTYWJNSFWVPPS-UHFFFAOYSA-N	1.0	HHDDCCUIIUWNGJ-UHFFFAOYSA-N	direct	637269786	2950.0	34.3279021421	2.0	38.8090075563	0.160138669402	2.01	0.558925224682
39909337	637269786	1313.0	18.9625735021	0.327333949208	MMTYWJNSFWVPPS-UHFFFAOYSA-N	1.0	HHDDCCUIIUWNGJ-UHFFFAOYSA-N	direct	637269786	1313.0	34.3279021421	2.0	37.9251470041	0.163666974604	2.01	0.558751373606
1197295	637264584	2950.0	34.0741724254	0.364266854269	MMTYWJNSFWVPPS-UHFFFAOYSA-N	1.0	HHDDCCUIIUWNGJ-UHFFFAOYSA-N	direct	637264584	189.0	42.4225082002	1.0	68.1483448508	0.182133427135	2.01	0.558727781248
1197296	637264584	2950.0	34.0741724254	0.364266854269	MMTYWJNSFWVPPS-UHFFFAOYSA-N	1.0	HHDDCCUIIUWNGJ-UHFFFAOYSA-N	direct	637264584	1846.0	42.4225082002	1.0	68.1483448508	0.182133427135	2.01	0.558727781248
1197297	637264584	2950.0	34.0741724254	0.364266854269	MMTYWJNSFWVPPS-UHFFFAOYSA-N	1.0	HHDDCCUIIUWNGJ-UHFFFAOYSA-N	direct	637264584	2046.0	42.4225082002	1.0	68.1483448508	0.182133427135	2.01	0.558727781248
1197298	637264584	2950.0	34.0741724254	0.364266854269	MMTYWJNSFWVPPS-UHFFFAOYSA-N	1.0	HHDDCCUIIUWNGJ-UHFFFAOYSA-N	direct	637264584	5154.0	40.8632794328	1.0	68.1483448508	0.182133427135	2.01	0.558727781248
1197302	637264584	2950.0	34.0741724254	0.364266854269	MMTYWJNSFWVPPS-UHFFFAOYSA-N	1.0	HHDDCCUIIUWNGJ-UHFFFAOYSA-N	direct	637264584	2728.0	39.8386319978	1.0	68.1483448508	0.182133427135	2.01	0.558727781248
1197303	637264584	2950.0	34.0741724254	0.364266854269	MMTYWJNSFWVPPS-UHFFFAOYSA-N	1.0	HHDDCCUIIUWNGJ-UHFFFAOYSA-N	direct	637264584	6122.0	39.8386319978	1.0	68.1483448508	0.182133427135	2.01	0.558727781248
1197300	637264584	2950.0	34.0741724254	0.364266854269	MMTYWJNSFWVPPS-UHFFFAOYSA-N	1.0	HHDDCCUIIUWNGJ-UHFFFAOYSA-N	direct	637264584	12690.0	40.735182177	1.0	68.1483448508	0.182133427135	2.01	0.558727781248
39910836	637269786	2950.0	19.4045037782	0.318669259069	MMTYWJNSFWVPPS-UHFFFAOYSA-N	1.0	HHDDCCUIIUWNGJ-UHFFFAOYSA-N	direct	637269786	2950.0	34.3279021421	2.0	38.8090075563	0.159334629535	2.01	0.55822232326
9678598	637265842	2950.0	35.5767541261	0.345800357706	MMTYWJNSFWVPPS-UHFFFAOYSA-N	1.0	HHDDCCUIIUWNGJ-UHFFFAOYSA-N	direct	637265842	1785.0	44.8507808873	1.0	71.1535082521	0.172900178853	2.01	0.557489847944
9678599	637265842	2950.0	35.5767541261	0.345800357706	MMTYWJNSFWVPPS-UHFFFAOYSA-N	1.0	HHDDCCUIIUWNGJ-UHFFFAOYSA-N	direct	637265842	4116.0	44.2433638918	1.0	71.1535082521	0.172900178853	2.01	0.557489847944
9678600	637265842	2950.0	35.5767541261	0.345800357706	MMTYWJNSFWVPPS-UHFFFAOYSA-N	1.0	HHDDCCUIIUWNGJ-UHFFFAOYSA-N	direct	637265842	1548.0	44.2006594505	1.0	71.1535082521	0.172900178853	2.01	0.557489847944
9678601	637265842	2950.0	35.5767541261	0.345800357706	MMTYWJNSFWVPPS-UHFFFAOYSA-N	1.0	HHDDCCUIIUWNGJ-UHFFFAOYSA-N	direct	637265842	2379.0	44.2006594505	1.0	71.1535082521	0.172900178853	2.01	0.557489847944
9678602	637265842	2950.0	35.5767541261	0.345800357706	MMTYWJNSFWVPPS-UHFFFAOYSA-N	1.0	HHDDCCUIIUWNGJ-UHFFFAOYSA-N	direct	637265842	5848.0	44.2006594505	1.0	71.1535082521	0.172900178853	2.01	0.557489847944
9678603	637265842	2950.0	35.5767541261	0.345800357706	MMTYWJNSFWVPPS-UHFFFAOYSA-N	1.0	HHDDCCUIIUWNGJ-UHFFFAOYSA-N	direct	637265842	6557.0	44.2006594505	1.0	71.1535082521	0.172900178853	2.01	0.557489847944
9678604	637265842	2950.0	35.5767541261	0.345800357706	MMTYWJNSFWVPPS-UHFFFAOYSA-N	1.0	HHDDCCUIIUWNGJ-UHFFFAOYSA-N	direct	637265842	7537.0	44.1106982975	1.0	71.1535082521	0.172900178853	2.01	0.557489847944
9678605	637265842	2950.0	35.5767541261	0.345800357706	MMTYWJNSFWVPPS-UHFFFAOYSA-N	1.0	HHDDCCUIIUWNGJ-UHFFFAOYSA-N	direct	637265842	10453.0	44.1106982975	1.0	71.1535082521	0.172900178853	2.01	0.557489847944
9678606	637265842	2950.0	35.5767541261	0.345800357706	MMTYWJNSFWVPPS-UHFFFAOYSA-N	1.0	HHDDCCUIIUWNGJ-UHFFFAOYSA-N	direct	637265842	2331.0	43.571865206	1.0	71.1535082521	0.172900178853	2.01	0.557489847944
9678607	637265842	2950.0	35.5767541261	0.345800357706	MMTYWJNSFWVPPS-UHFFFAOYSA-N	1.0	HHDDCCUIIUWNGJ-UHFFFAOYSA-N	direct	637265842	4385.0	43.571865206	1.0	71.1535082521	0.172900178853	2.01	0.557489847944
9678608	637265842	2950.0	35.5767541261	0.345800357706	MMTYWJNSFWVPPS-UHFFFAOYSA-N	1.0	HHDDCCUIIUWNGJ-UHFFFAOYSA-N	direct	637265842	12108.0	43.571865206	1.0	71.1535082521	0.172900178853	2.01	0.557489847944
9678609	637265842	2950.0	35.5767541261	0.345800357706	MMTYWJNSFWVPPS-UHFFFAOYSA-N	1.0	HHDDCCUIIUWNGJ-UHFFFAOYSA-N	direct	637265842	13884.0	43.571865206	1.0	71.1535082521	0.172900178853	2.01	0.557489847944
9678610	637265842	2950.0	35.5767541261	0.345800357706	MMTYWJNSFWVPPS-UHFFFAOYSA-N	1.0	HHDDCCUIIUWNGJ-UHFFFAOYSA-N	direct	637265842	189.0	43.0324520238	1.0	71.1535082521	0.172900178853	2.01	0.557489847944
9678611	637265842	2950.0	35.5767541261	0.345800357706	MMTYWJNSFWVPPS-UHFFFAOYSA-N	1.0	HHDDCCUIIUWNGJ-UHFFFAOYSA-N	direct	637265842	1846.0	43.0324520238	1.0	71.1535082521	0.172900178853	2.01	0.557489847944
9678612	637265842	2950.0	35.5767541261	0.345800357706	MMTYWJNSFWVPPS-UHFFFAOYSA-N	1.0	HHDDCCUIIUWNGJ-UHFFFAOYSA-N	direct	637265842	2046.0	43.0324520238	1.0	71.1535082521	0.172900178853	2.01	0.557489847944
2432721	637264959	2950.0	37.3071530807	0.327333949208	MMTYWJNSFWVPPS-UHFFFAOYSA-N	1.0	HHDDCCUIIUWNGJ-UHFFFAOYSA-N	direct	637264959	4116.0	44.3645162532	1.0	74.6143061614	0.163666974604	2.01	0.556461103778
2432723	637264959	2950.0	37.3071530807	0.327333949208	MMTYWJNSFWVPPS-UHFFFAOYSA-N	1.0	HHDDCCUIIUWNGJ-UHFFFAOYSA-N	direct	637264959	3619.0	41.3053948011	1.0	74.6143061614	0.163666974604	2.01	0.556461103778
2432724	637264959	2950.0	37.3071530807	0.327333949208	MMTYWJNSFWVPPS-UHFFFAOYSA-N	1.0	HHDDCCUIIUWNGJ-UHFFFAOYSA-N	direct	637264959	16179.0	41.3053948011	1.0	74.6143061614	0.163666974604	2.01	0.556461103778
2432725	637264959	2950.0	37.3071530807	0.327333949208	MMTYWJNSFWVPPS-UHFFFAOYSA-N	1.0	HHDDCCUIIUWNGJ-UHFFFAOYSA-N	direct	637264959	1248.0	41.0515870342	1.0	74.6143061614	0.163666974604	2.01	0.556461103778
2432728	637264959	2950.0	37.3071530807	0.327333949208	MMTYWJNSFWVPPS-UHFFFAOYSA-N	1.0	HHDDCCUIIUWNGJ-UHFFFAOYSA-N	direct	637264959	7210.0	40.2848326422	1.0	74.6143061614	0.163666974604	2.01	0.556461103778
2432729	637264959	2950.0	37.3071530807	0.327333949208	MMTYWJNSFWVPPS-UHFFFAOYSA-N	1.0	HHDDCCUIIUWNGJ-UHFFFAOYSA-N	direct	637264959	1157.0	40.0560111249	1.0	74.6143061614	0.163666974604	2.01	0.556461103778
2432730	637264959	2950.0	37.3071530807	0.327333949208	MMTYWJNSFWVPPS-UHFFFAOYSA-N	1.0	HHDDCCUIIUWNGJ-UHFFFAOYSA-N	direct	637264959	2964.0	40.0560111249	1.0	74.6143061614	0.163666974604	2.01	0.556461103778
2432731	637264959	2950.0	37.3071530807	0.327333949208	MMTYWJNSFWVPPS-UHFFFAOYSA-N	1.0	HHDDCCUIIUWNGJ-UHFFFAOYSA-N	direct	637264959	2331.0	39.9507819773	1.0	74.6143061614	0.163666974604	2.01	0.556461103778
2432732	637264959	2950.0	37.3071530807	0.327333949208	MMTYWJNSFWVPPS-UHFFFAOYSA-N	1.0	HHDDCCUIIUWNGJ-UHFFFAOYSA-N	direct	637264959	4385.0	39.9507819773	1.0	74.6143061614	0.163666974604	2.01	0.556461103778
2432733	637264959	2950.0	37.3071530807	0.327333949208	MMTYWJNSFWVPPS-UHFFFAOYSA-N	1.0	HHDDCCUIIUWNGJ-UHFFFAOYSA-N	direct	637264959	12108.0	39.9507819773	1.0	74.6143061614	0.163666974604	2.01	0.556461103778
2432734	637264959	2950.0	37.3071530807	0.327333949208	MMTYWJNSFWVPPS-UHFFFAOYSA-N	1.0	HHDDCCUIIUWNGJ-UHFFFAOYSA-N	direct	637264959	13884.0	39.9507819773	1.0	74.6143061614	0.163666974604	2.01	0.556461103778
2432735	637264959	2950.0	37.3071530807	0.327333949208	MMTYWJNSFWVPPS-UHFFFAOYSA-N	1.0	HHDDCCUIIUWNGJ-UHFFFAOYSA-N	direct	637264959	12690.0	39.8996294549	1.0	74.6143061614	0.163666974604	2.01	0.556461103778
39911052	637269786	1313.0	18.9625735021	0.321522679129	MMTYWJNSFWVPPS-UHFFFAOYSA-N	1.0	HHDDCCUIIUWNGJ-UHFFFAOYSA-N	direct	637269786	1313.0	34.3279021421	2.0	37.9251470041	0.160761339565	2.01	0.556254764973
9678621	637265842	2950.0	35.5767541261	0.342363496013	MMTYWJNSFWVPPS-UHFFFAOYSA-N	1.0	HHDDCCUIIUWNGJ-UHFFFAOYSA-N	direct	637265842	1785.0	44.8507808873	1.0	71.1535082521	0.171181748007	2.01	0.556099451523
9678622	637265842	2950.0	35.5767541261	0.342363496013	MMTYWJNSFWVPPS-UHFFFAOYSA-N	1.0	HHDDCCUIIUWNGJ-UHFFFAOYSA-N	direct	637265842	4116.0	44.2433638918	1.0	71.1535082521	0.171181748007	2.01	0.556099451523
9678623	637265842	2950.0	35.5767541261	0.342363496013	MMTYWJNSFWVPPS-UHFFFAOYSA-N	1.0	HHDDCCUIIUWNGJ-UHFFFAOYSA-N	direct	637265842	1548.0	44.2006594505	1.0	71.1535082521	0.171181748007	2.01	0.556099451523
9678624	637265842	2950.0	35.5767541261	0.342363496013	MMTYWJNSFWVPPS-UHFFFAOYSA-N	1.0	HHDDCCUIIUWNGJ-UHFFFAOYSA-N	direct	637265842	2379.0	44.2006594505	1.0	71.1535082521	0.171181748007	2.01	0.556099451523
9678625	637265842	2950.0	35.5767541261	0.342363496013	MMTYWJNSFWVPPS-UHFFFAOYSA-N	1.0	HHDDCCUIIUWNGJ-UHFFFAOYSA-N	direct	637265842	5848.0	44.2006594505	1.0	71.1535082521	0.171181748007	2.01	0.556099451523
9678626	637265842	2950.0	35.5767541261	0.342363496013	MMTYWJNSFWVPPS-UHFFFAOYSA-N	1.0	HHDDCCUIIUWNGJ-UHFFFAOYSA-N	direct	637265842	6557.0	44.2006594505	1.0	71.1535082521	0.171181748007	2.01	0.556099451523
9678627	637265842	2950.0	35.5767541261	0.342363496013	MMTYWJNSFWVPPS-UHFFFAOYSA-N	1.0	HHDDCCUIIUWNGJ-UHFFFAOYSA-N	direct	637265842	7537.0	44.1106982975	1.0	71.1535082521	0.171181748007	2.01	0.556099451523
9678628	637265842	2950.0	35.5767541261	0.342363496013	MMTYWJNSFWVPPS-UHFFFAOYSA-N	1.0	HHDDCCUIIUWNGJ-UHFFFAOYSA-N	direct	637265842	10453.0	44.1106982975	1.0	71.1535082521	0.171181748007	2.01	0.556099451523
9678629	637265842	2950.0	35.5767541261	0.342363496013	MMTYWJNSFWVPPS-UHFFFAOYSA-N	1.0	HHDDCCUIIUWNGJ-UHFFFAOYSA-N	direct	637265842	2331.0	43.571865206	1.0	71.1535082521	0.171181748007	2.01	0.556099451523
9678630	637265842	2950.0	35.5767541261	0.342363496013	MMTYWJNSFWVPPS-UHFFFAOYSA-N	1.0	HHDDCCUIIUWNGJ-UHFFFAOYSA-N	direct	637265842	4385.0	43.571865206	1.0	71.1535082521	0.171181748007	2.01	0.556099451523
9678631	637265842	2950.0	35.5767541261	0.342363496013	MMTYWJNSFWVPPS-UHFFFAOYSA-N	1.0	HHDDCCUIIUWNGJ-UHFFFAOYSA-N	direct	637265842	12108.0	43.571865206	1.0	71.1535082521	0.171181748007	2.01	0.556099451523
9678632	637265842	2950.0	35.5767541261	0.342363496013	MMTYWJNSFWVPPS-UHFFFAOYSA-N	1.0	HHDDCCUIIUWNGJ-UHFFFAOYSA-N	direct	637265842	13884.0	43.571865206	1.0	71.1535082521	0.171181748007	2.01	0.556099451523
9678633	637265842	2950.0	35.5767541261	0.342363496013	MMTYWJNSFWVPPS-UHFFFAOYSA-N	1.0	HHDDCCUIIUWNGJ-UHFFFAOYSA-N	direct	637265842	189.0	43.0324520238	1.0	71.1535082521	0.171181748007	2.01	0.556099451523
9678634	637265842	2950.0	35.5767541261	0.342363496013	MMTYWJNSFWVPPS-UHFFFAOYSA-N	1.0	HHDDCCUIIUWNGJ-UHFFFAOYSA-N	direct	637265842	1846.0	43.0324520238	1.0	71.1535082521	0.171181748007	2.01	0.556099451523
9678635	637265842	2950.0	35.5767541261	0.342363496013	MMTYWJNSFWVPPS-UHFFFAOYSA-N	1.0	HHDDCCUIIUWNGJ-UHFFFAOYSA-N	direct	637265842	2046.0	43.0324520238	1.0	71.1535082521	0.171181748007	2.01	0.556099451523
39911738	637269786	1313.0	18.9625735021	0.320277338804	MMTYWJNSFWVPPS-UHFFFAOYSA-N	1.0	HHDDCCUIIUWNGJ-UHFFFAOYSA-N	direct	637269786	1313.0	34.3279021421	2.0	37.9251470041	0.160138669402	2.01	0.555715351286
39908778	637269786	2950.0	19.4045037782	0.311835666415	MMTYWJNSFWVPPS-UHFFFAOYSA-N	1.0	HHDDCCUIIUWNGJ-UHFFFAOYSA-N	direct	637269786	2950.0	34.3279021421	2.0	38.8090075563	0.155917833207	2.01	0.555205300771
39910709	637269786	1313.0	18.9625735021	0.318669259069	MMTYWJNSFWVPPS-UHFFFAOYSA-N	1.0	HHDDCCUIIUWNGJ-UHFFFAOYSA-N	direct	637269786	1313.0	34.3279021421	2.0	37.9251470041	0.159334629535	2.01	0.555016486584
2432796	637264959	2950.0	37.3071530807	0.321522679129	MMTYWJNSFWVPPS-UHFFFAOYSA-N	1.0	HHDDCCUIIUWNGJ-UHFFFAOYSA-N	direct	637264959	4116.0	44.3645162532	1.0	74.6143061614	0.160761339565	2.01	0.553974728512
2432798	637264959	2950.0	37.3071530807	0.321522679129	MMTYWJNSFWVPPS-UHFFFAOYSA-N	1.0	HHDDCCUIIUWNGJ-UHFFFAOYSA-N	direct	637264959	3619.0	41.3053948011	1.0	74.6143061614	0.160761339565	2.01	0.553974728512
2432799	637264959	2950.0	37.3071530807	0.321522679129	MMTYWJNSFWVPPS-UHFFFAOYSA-N	1.0	HHDDCCUIIUWNGJ-UHFFFAOYSA-N	direct	637264959	16179.0	41.3053948011	1.0	74.6143061614	0.160761339565	2.01	0.553974728512
2432800	637264959	2950.0	37.3071530807	0.321522679129	MMTYWJNSFWVPPS-UHFFFAOYSA-N	1.0	HHDDCCUIIUWNGJ-UHFFFAOYSA-N	direct	637264959	1248.0	41.0515870342	1.0	74.6143061614	0.160761339565	2.01	0.553974728512
2432803	637264959	2950.0	37.3071530807	0.321522679129	MMTYWJNSFWVPPS-UHFFFAOYSA-N	1.0	HHDDCCUIIUWNGJ-UHFFFAOYSA-N	direct	637264959	7210.0	40.2848326422	1.0	74.6143061614	0.160761339565	2.01	0.553974728512
2432804	637264959	2950.0	37.3071530807	0.321522679129	MMTYWJNSFWVPPS-UHFFFAOYSA-N	1.0	HHDDCCUIIUWNGJ-UHFFFAOYSA-N	direct	637264959	1157.0	40.0560111249	1.0	74.6143061614	0.160761339565	2.01	0.553974728512
2432805	637264959	2950.0	37.3071530807	0.321522679129	MMTYWJNSFWVPPS-UHFFFAOYSA-N	1.0	HHDDCCUIIUWNGJ-UHFFFAOYSA-N	direct	637264959	2964.0	40.0560111249	1.0	74.6143061614	0.160761339565	2.01	0.553974728512
2432806	637264959	2950.0	37.3071530807	0.321522679129	MMTYWJNSFWVPPS-UHFFFAOYSA-N	1.0	HHDDCCUIIUWNGJ-UHFFFAOYSA-N	direct	637264959	2331.0	39.9507819773	1.0	74.6143061614	0.160761339565	2.01	0.553974728512
2432807	637264959	2950.0	37.3071530807	0.321522679129	MMTYWJNSFWVPPS-UHFFFAOYSA-N	1.0	HHDDCCUIIUWNGJ-UHFFFAOYSA-N	direct	637264959	4385.0	39.9507819773	1.0	74.6143061614	0.160761339565	2.01	0.553974728512
2432808	637264959	2950.0	37.3071530807	0.321522679129	MMTYWJNSFWVPPS-UHFFFAOYSA-N	1.0	HHDDCCUIIUWNGJ-UHFFFAOYSA-N	direct	637264959	12108.0	39.9507819773	1.0	74.6143061614	0.160761339565	2.01	0.553974728512
2432809	637264959	2950.0	37.3071530807	0.321522679129	MMTYWJNSFWVPPS-UHFFFAOYSA-N	1.0	HHDDCCUIIUWNGJ-UHFFFAOYSA-N	direct	637264959	13884.0	39.9507819773	1.0	74.6143061614	0.160761339565	2.01	0.553974728512
2432810	637264959	2950.0	37.3071530807	0.321522679129	MMTYWJNSFWVPPS-UHFFFAOYSA-N	1.0	HHDDCCUIIUWNGJ-UHFFFAOYSA-N	direct	637264959	12690.0	39.8996294549	1.0	74.6143061614	0.160761339565	2.01	0.553974728512
40423259	637271390	1313.0	18.2839966564	0.327333949208	MMTYWJNSFWVPPS-UHFFFAOYSA-N	1.0	HHDDCCUIIUWNGJ-UHFFFAOYSA-N	direct	637271390	1313.0	27.2839966564	2.0	36.5679933127	0.163666974604	2.01	0.553684119912
40423566	637271390	2950.0	18.2839966564	0.327333949208	MMTYWJNSFWVPPS-UHFFFAOYSA-N	1.0	HHDDCCUIIUWNGJ-UHFFFAOYSA-N	direct	637271390	2950.0	27.2839966564	2.0	36.5679933127	0.163666974604	2.01	0.553684119912
1197340	637264584	2950.0	34.0741724254	0.351226689203	MMTYWJNSFWVPPS-UHFFFAOYSA-N	1.0	HHDDCCUIIUWNGJ-UHFFFAOYSA-N	direct	637264584	189.0	42.4225082002	1.0	68.1483448508	0.175613344601	2.01	0.553658828792
1197341	637264584	2950.0	34.0741724254	0.351226689203	MMTYWJNSFWVPPS-UHFFFAOYSA-N	1.0	HHDDCCUIIUWNGJ-UHFFFAOYSA-N	direct	637264584	1846.0	42.4225082002	1.0	68.1483448508	0.175613344601	2.01	0.553658828792
1197342	637264584	2950.0	34.0741724254	0.351226689203	MMTYWJNSFWVPPS-UHFFFAOYSA-N	1.0	HHDDCCUIIUWNGJ-UHFFFAOYSA-N	direct	637264584	2046.0	42.4225082002	1.0	68.1483448508	0.175613344601	2.01	0.553658828792
1197343	637264584	2950.0	34.0741724254	0.351226689203	MMTYWJNSFWVPPS-UHFFFAOYSA-N	1.0	HHDDCCUIIUWNGJ-UHFFFAOYSA-N	direct	637264584	5154.0	40.8632794328	1.0	68.1483448508	0.175613344601	2.01	0.553658828792
1197347	637264584	2950.0	34.0741724254	0.351226689203	MMTYWJNSFWVPPS-UHFFFAOYSA-N	1.0	HHDDCCUIIUWNGJ-UHFFFAOYSA-N	direct	637264584	2728.0	39.8386319978	1.0	68.1483448508	0.175613344601	2.01	0.553658828792
1197348	637264584	2950.0	34.0741724254	0.351226689203	MMTYWJNSFWVPPS-UHFFFAOYSA-N	1.0	HHDDCCUIIUWNGJ-UHFFFAOYSA-N	direct	637264584	6122.0	39.8386319978	1.0	68.1483448508	0.175613344601	2.01	0.553658828792
1197345	637264584	2950.0	34.0741724254	0.351226689203	MMTYWJNSFWVPPS-UHFFFAOYSA-N	1.0	HHDDCCUIIUWNGJ-UHFFFAOYSA-N	direct	637264584	12690.0	40.735182177	1.0	68.1483448508	0.175613344601	2.01	0.553658828792
2432826	637264959	2950.0	37.3071530807	0.320277338804	MMTYWJNSFWVPPS-UHFFFAOYSA-N	1.0	HHDDCCUIIUWNGJ-UHFFFAOYSA-N	direct	637264959	4116.0	44.3645162532	1.0	74.6143061614	0.160138669402	2.01	0.553437525831
2432828	637264959	2950.0	37.3071530807	0.320277338804	MMTYWJNSFWVPPS-UHFFFAOYSA-N	1.0	HHDDCCUIIUWNGJ-UHFFFAOYSA-N	direct	637264959	3619.0	41.3053948011	1.0	74.6143061614	0.160138669402	2.01	0.553437525831
2432829	637264959	2950.0	37.3071530807	0.320277338804	MMTYWJNSFWVPPS-UHFFFAOYSA-N	1.0	HHDDCCUIIUWNGJ-UHFFFAOYSA-N	direct	637264959	16179.0	41.3053948011	1.0	74.6143061614	0.160138669402	2.01	0.553437525831
2432830	637264959	2950.0	37.3071530807	0.320277338804	MMTYWJNSFWVPPS-UHFFFAOYSA-N	1.0	HHDDCCUIIUWNGJ-UHFFFAOYSA-N	direct	637264959	1248.0	41.0515870342	1.0	74.6143061614	0.160138669402	2.01	0.553437525831
2432833	637264959	2950.0	37.3071530807	0.320277338804	MMTYWJNSFWVPPS-UHFFFAOYSA-N	1.0	HHDDCCUIIUWNGJ-UHFFFAOYSA-N	direct	637264959	7210.0	40.2848326422	1.0	74.6143061614	0.160138669402	2.01	0.553437525831
2432834	637264959	2950.0	37.3071530807	0.320277338804	MMTYWJNSFWVPPS-UHFFFAOYSA-N	1.0	HHDDCCUIIUWNGJ-UHFFFAOYSA-N	direct	637264959	1157.0	40.0560111249	1.0	74.6143061614	0.160138669402	2.01	0.553437525831
2432835	637264959	2950.0	37.3071530807	0.320277338804	MMTYWJNSFWVPPS-UHFFFAOYSA-N	1.0	HHDDCCUIIUWNGJ-UHFFFAOYSA-N	direct	637264959	2964.0	40.0560111249	1.0	74.6143061614	0.160138669402	2.01	0.553437525831
2432836	637264959	2950.0	37.3071530807	0.320277338804	MMTYWJNSFWVPPS-UHFFFAOYSA-N	1.0	HHDDCCUIIUWNGJ-UHFFFAOYSA-N	direct	637264959	2331.0	39.9507819773	1.0	74.6143061614	0.160138669402	2.01	0.553437525831
2432837	637264959	2950.0	37.3071530807	0.320277338804	MMTYWJNSFWVPPS-UHFFFAOYSA-N	1.0	HHDDCCUIIUWNGJ-UHFFFAOYSA-N	direct	637264959	4385.0	39.9507819773	1.0	74.6143061614	0.160138669402	2.01	0.553437525831
2432838	637264959	2950.0	37.3071530807	0.320277338804	MMTYWJNSFWVPPS-UHFFFAOYSA-N	1.0	HHDDCCUIIUWNGJ-UHFFFAOYSA-N	direct	637264959	12108.0	39.9507819773	1.0	74.6143061614	0.160138669402	2.01	0.553437525831
2432839	637264959	2950.0	37.3071530807	0.320277338804	MMTYWJNSFWVPPS-UHFFFAOYSA-N	1.0	HHDDCCUIIUWNGJ-UHFFFAOYSA-N	direct	637264959	13884.0	39.9507819773	1.0	74.6143061614	0.160138669402	2.01	0.553437525831
2432840	637264959	2950.0	37.3071530807	0.320277338804	MMTYWJNSFWVPPS-UHFFFAOYSA-N	1.0	HHDDCCUIIUWNGJ-UHFFFAOYSA-N	direct	637264959	12690.0	39.8996294549	1.0	74.6143061614	0.160138669402	2.01	0.553437525831
2432781	637264959	2950.0	37.3071530807	0.318669259069	MMTYWJNSFWVPPS-UHFFFAOYSA-N	1.0	HHDDCCUIIUWNGJ-UHFFFAOYSA-N	direct	637264959	4116.0	44.3645162532	1.0	74.6143061614	0.159334629535	2.01	0.552741525711
2432783	637264959	2950.0	37.3071530807	0.318669259069	MMTYWJNSFWVPPS-UHFFFAOYSA-N	1.0	HHDDCCUIIUWNGJ-UHFFFAOYSA-N	direct	637264959	3619.0	41.3053948011	1.0	74.6143061614	0.159334629535	2.01	0.552741525711
2432784	637264959	2950.0	37.3071530807	0.318669259069	MMTYWJNSFWVPPS-UHFFFAOYSA-N	1.0	HHDDCCUIIUWNGJ-UHFFFAOYSA-N	direct	637264959	16179.0	41.3053948011	1.0	74.6143061614	0.159334629535	2.01	0.552741525711
2432785	637264959	2950.0	37.3071530807	0.318669259069	MMTYWJNSFWVPPS-UHFFFAOYSA-N	1.0	HHDDCCUIIUWNGJ-UHFFFAOYSA-N	direct	637264959	1248.0	41.0515870342	1.0	74.6143061614	0.159334629535	2.01	0.552741525711
2432788	637264959	2950.0	37.3071530807	0.318669259069	MMTYWJNSFWVPPS-UHFFFAOYSA-N	1.0	HHDDCCUIIUWNGJ-UHFFFAOYSA-N	direct	637264959	7210.0	40.2848326422	1.0	74.6143061614	0.159334629535	2.01	0.552741525711
2432789	637264959	2950.0	37.3071530807	0.318669259069	MMTYWJNSFWVPPS-UHFFFAOYSA-N	1.0	HHDDCCUIIUWNGJ-UHFFFAOYSA-N	direct	637264959	1157.0	40.0560111249	1.0	74.6143061614	0.159334629535	2.01	0.552741525711
2432790	637264959	2950.0	37.3071530807	0.318669259069	MMTYWJNSFWVPPS-UHFFFAOYSA-N	1.0	HHDDCCUIIUWNGJ-UHFFFAOYSA-N	direct	637264959	2964.0	40.0560111249	1.0	74.6143061614	0.159334629535	2.01	0.552741525711
2432791	637264959	2950.0	37.3071530807	0.318669259069	MMTYWJNSFWVPPS-UHFFFAOYSA-N	1.0	HHDDCCUIIUWNGJ-UHFFFAOYSA-N	direct	637264959	2331.0	39.9507819773	1.0	74.6143061614	0.159334629535	2.01	0.552741525711
2432792	637264959	2950.0	37.3071530807	0.318669259069	MMTYWJNSFWVPPS-UHFFFAOYSA-N	1.0	HHDDCCUIIUWNGJ-UHFFFAOYSA-N	direct	637264959	4385.0	39.9507819773	1.0	74.6143061614	0.159334629535	2.01	0.552741525711
2432793	637264959	2950.0	37.3071530807	0.318669259069	MMTYWJNSFWVPPS-UHFFFAOYSA-N	1.0	HHDDCCUIIUWNGJ-UHFFFAOYSA-N	direct	637264959	12108.0	39.9507819773	1.0	74.6143061614	0.159334629535	2.01	0.552741525711
2432794	637264959	2950.0	37.3071530807	0.318669259069	MMTYWJNSFWVPPS-UHFFFAOYSA-N	1.0	HHDDCCUIIUWNGJ-UHFFFAOYSA-N	direct	637264959	13884.0	39.9507819773	1.0	74.6143061614	0.159334629535	2.01	0.552741525711
2432795	637264959	2950.0	37.3071530807	0.318669259069	MMTYWJNSFWVPPS-UHFFFAOYSA-N	1.0	HHDDCCUIIUWNGJ-UHFFFAOYSA-N	direct	637264959	12690.0	39.8996294549	1.0	74.6143061614	0.159334629535	2.01	0.552741525711
39908651	637269786	1313.0	18.9625735021	0.311835666415	MMTYWJNSFWVPPS-UHFFFAOYSA-N	1.0	HHDDCCUIIUWNGJ-UHFFFAOYSA-N	direct	637269786	1313.0	34.3279021421	2.0	37.9251470041	0.155917833207	2.01	0.552016790671
1197265	637264584	2950.0	34.0741724254	0.345800357706	MMTYWJNSFWVPPS-UHFFFAOYSA-N	1.0	HHDDCCUIIUWNGJ-UHFFFAOYSA-N	direct	637264584	189.0	42.4225082002	1.0	68.1483448508	0.172900178853	2.01	0.55150786691
1197266	637264584	2950.0	34.0741724254	0.345800357706	MMTYWJNSFWVPPS-UHFFFAOYSA-N	1.0	HHDDCCUIIUWNGJ-UHFFFAOYSA-N	direct	637264584	1846.0	42.4225082002	1.0	68.1483448508	0.172900178853	2.01	0.55150786691
1197267	637264584	2950.0	34.0741724254	0.345800357706	MMTYWJNSFWVPPS-UHFFFAOYSA-N	1.0	HHDDCCUIIUWNGJ-UHFFFAOYSA-N	direct	637264584	2046.0	42.4225082002	1.0	68.1483448508	0.172900178853	2.01	0.55150786691
1197268	637264584	2950.0	34.0741724254	0.345800357706	MMTYWJNSFWVPPS-UHFFFAOYSA-N	1.0	HHDDCCUIIUWNGJ-UHFFFAOYSA-N	direct	637264584	5154.0	40.8632794328	1.0	68.1483448508	0.172900178853	2.01	0.55150786691
1197272	637264584	2950.0	34.0741724254	0.345800357706	MMTYWJNSFWVPPS-UHFFFAOYSA-N	1.0	HHDDCCUIIUWNGJ-UHFFFAOYSA-N	direct	637264584	2728.0	39.8386319978	1.0	68.1483448508	0.172900178853	2.01	0.55150786691
1197273	637264584	2950.0	34.0741724254	0.345800357706	MMTYWJNSFWVPPS-UHFFFAOYSA-N	1.0	HHDDCCUIIUWNGJ-UHFFFAOYSA-N	direct	637264584	6122.0	39.8386319978	1.0	68.1483448508	0.172900178853	2.01	0.55150786691
1197270	637264584	2950.0	34.0741724254	0.345800357706	MMTYWJNSFWVPPS-UHFFFAOYSA-N	1.0	HHDDCCUIIUWNGJ-UHFFFAOYSA-N	direct	637264584	12690.0	40.735182177	1.0	68.1483448508	0.172900178853	2.01	0.55150786691
40426327	637271390	1313.0	18.2839966564	0.321522679129	MMTYWJNSFWVPPS-UHFFFAOYSA-N	1.0	HHDDCCUIIUWNGJ-UHFFFAOYSA-N	direct	637271390	1313.0	25.6108339156	2.0	36.5679933127	0.160761339565	2.01	0.551210152743
40426634	637271390	2950.0	18.2839966564	0.321522679129	MMTYWJNSFWVPPS-UHFFFAOYSA-N	1.0	HHDDCCUIIUWNGJ-UHFFFAOYSA-N	direct	637271390	2950.0	25.6108339156	2.0	36.5679933127	0.160761339565	2.01	0.551210152743
40427543	637271390	1313.0	18.2839966564	0.320277338804	MMTYWJNSFWVPPS-UHFFFAOYSA-N	1.0	HHDDCCUIIUWNGJ-UHFFFAOYSA-N	direct	637271390	1313.0	27.2839966564	2.0	36.5679933127	0.160138669402	2.01	0.550675630939
40427850	637271390	2950.0	18.2839966564	0.320277338804	MMTYWJNSFWVPPS-UHFFFAOYSA-N	1.0	HHDDCCUIIUWNGJ-UHFFFAOYSA-N	direct	637271390	2950.0	27.2839966564	2.0	36.5679933127	0.160138669402	2.01	0.550675630939
7169997	637264744	2950.0	15.735182177	0.371436316947	MMTYWJNSFWVPPS-UHFFFAOYSA-N	1.0	HHDDCCUIIUWNGJ-UHFFFAOYSA-N	direct	637264744	2950.0	30.6655462488	2.0	31.470364354	0.185718158474	2.01	0.550409038323
1197280	637264584	2950.0	34.0741724254	0.342363496013	MMTYWJNSFWVPPS-UHFFFAOYSA-N	1.0	HHDDCCUIIUWNGJ-UHFFFAOYSA-N	direct	637264584	189.0	42.4225082002	1.0	68.1483448508	0.171181748007	2.01	0.55013238973
1197281	637264584	2950.0	34.0741724254	0.342363496013	MMTYWJNSFWVPPS-UHFFFAOYSA-N	1.0	HHDDCCUIIUWNGJ-UHFFFAOYSA-N	direct	637264584	1846.0	42.4225082002	1.0	68.1483448508	0.171181748007	2.01	0.55013238973
1197282	637264584	2950.0	34.0741724254	0.342363496013	MMTYWJNSFWVPPS-UHFFFAOYSA-N	1.0	HHDDCCUIIUWNGJ-UHFFFAOYSA-N	direct	637264584	2046.0	42.4225082002	1.0	68.1483448508	0.171181748007	2.01	0.55013238973
1197283	637264584	2950.0	34.0741724254	0.342363496013	MMTYWJNSFWVPPS-UHFFFAOYSA-N	1.0	HHDDCCUIIUWNGJ-UHFFFAOYSA-N	direct	637264584	5154.0	40.8632794328	1.0	68.1483448508	0.171181748007	2.01	0.55013238973
1197287	637264584	2950.0	34.0741724254	0.342363496013	MMTYWJNSFWVPPS-UHFFFAOYSA-N	1.0	HHDDCCUIIUWNGJ-UHFFFAOYSA-N	direct	637264584	2728.0	39.8386319978	1.0	68.1483448508	0.171181748007	2.01	0.55013238973
1197288	637264584	2950.0	34.0741724254	0.342363496013	MMTYWJNSFWVPPS-UHFFFAOYSA-N	1.0	HHDDCCUIIUWNGJ-UHFFFAOYSA-N	direct	637264584	6122.0	39.8386319978	1.0	68.1483448508	0.171181748007	2.01	0.55013238973
1197285	637264584	2950.0	34.0741724254	0.342363496013	MMTYWJNSFWVPPS-UHFFFAOYSA-N	1.0	HHDDCCUIIUWNGJ-UHFFFAOYSA-N	direct	637264584	12690.0	40.735182177	1.0	68.1483448508	0.171181748007	2.01	0.55013238973
40425715	637271390	1313.0	18.2839966564	0.318669259069	MMTYWJNSFWVPPS-UHFFFAOYSA-N	1.0	HHDDCCUIIUWNGJ-UHFFFAOYSA-N	direct	637271390	1313.0	25.6108339156	2.0	36.5679933127	0.159334629535	2.01	0.549983104162
40426022	637271390	2950.0	18.2839966564	0.318669259069	MMTYWJNSFWVPPS-UHFFFAOYSA-N	1.0	HHDDCCUIIUWNGJ-UHFFFAOYSA-N	direct	637271390	2950.0	25.6108339156	2.0	36.5679933127	0.159334629535	2.01	0.549983104162
9678575	637265842	2950.0	35.5767541261	0.327333949208	MMTYWJNSFWVPPS-UHFFFAOYSA-N	1.0	HHDDCCUIIUWNGJ-UHFFFAOYSA-N	direct	637265842	1785.0	44.8507808873	1.0	71.1535082521	0.163666974604	2.01	0.549893221459
9678576	637265842	2950.0	35.5767541261	0.327333949208	MMTYWJNSFWVPPS-UHFFFAOYSA-N	1.0	HHDDCCUIIUWNGJ-UHFFFAOYSA-N	direct	637265842	4116.0	44.2433638918	1.0	71.1535082521	0.163666974604	2.01	0.549893221459
9678577	637265842	2950.0	35.5767541261	0.327333949208	MMTYWJNSFWVPPS-UHFFFAOYSA-N	1.0	HHDDCCUIIUWNGJ-UHFFFAOYSA-N	direct	637265842	1548.0	44.2006594505	1.0	71.1535082521	0.163666974604	2.01	0.549893221459
9678578	637265842	2950.0	35.5767541261	0.327333949208	MMTYWJNSFWVPPS-UHFFFAOYSA-N	1.0	HHDDCCUIIUWNGJ-UHFFFAOYSA-N	direct	637265842	2379.0	44.2006594505	1.0	71.1535082521	0.163666974604	2.01	0.549893221459
9678579	637265842	2950.0	35.5767541261	0.327333949208	MMTYWJNSFWVPPS-UHFFFAOYSA-N	1.0	HHDDCCUIIUWNGJ-UHFFFAOYSA-N	direct	637265842	5848.0	44.2006594505	1.0	71.1535082521	0.163666974604	2.01	0.549893221459
9678580	637265842	2950.0	35.5767541261	0.327333949208	MMTYWJNSFWVPPS-UHFFFAOYSA-N	1.0	HHDDCCUIIUWNGJ-UHFFFAOYSA-N	direct	637265842	6557.0	44.2006594505	1.0	71.1535082521	0.163666974604	2.01	0.549893221459
9678581	637265842	2950.0	35.5767541261	0.327333949208	MMTYWJNSFWVPPS-UHFFFAOYSA-N	1.0	HHDDCCUIIUWNGJ-UHFFFAOYSA-N	direct	637265842	7537.0	44.1106982975	1.0	71.1535082521	0.163666974604	2.01	0.549893221459
9678582	637265842	2950.0	35.5767541261	0.327333949208	MMTYWJNSFWVPPS-UHFFFAOYSA-N	1.0	HHDDCCUIIUWNGJ-UHFFFAOYSA-N	direct	637265842	10453.0	44.1106982975	1.0	71.1535082521	0.163666974604	2.01	0.549893221459
9678583	637265842	2950.0	35.5767541261	0.327333949208	MMTYWJNSFWVPPS-UHFFFAOYSA-N	1.0	HHDDCCUIIUWNGJ-UHFFFAOYSA-N	direct	637265842	2331.0	43.571865206	1.0	71.1535082521	0.163666974604	2.01	0.549893221459
9678584	637265842	2950.0	35.5767541261	0.327333949208	MMTYWJNSFWVPPS-UHFFFAOYSA-N	1.0	HHDDCCUIIUWNGJ-UHFFFAOYSA-N	direct	637265842	4385.0	43.571865206	1.0	71.1535082521	0.163666974604	2.01	0.549893221459
9678585	637265842	2950.0	35.5767541261	0.327333949208	MMTYWJNSFWVPPS-UHFFFAOYSA-N	1.0	HHDDCCUIIUWNGJ-UHFFFAOYSA-N	direct	637265842	12108.0	43.571865206	1.0	71.1535082521	0.163666974604	2.01	0.549893221459
9678586	637265842	2950.0	35.5767541261	0.327333949208	MMTYWJNSFWVPPS-UHFFFAOYSA-N	1.0	HHDDCCUIIUWNGJ-UHFFFAOYSA-N	direct	637265842	13884.0	43.571865206	1.0	71.1535082521	0.163666974604	2.01	0.549893221459
9678587	637265842	2950.0	35.5767541261	0.327333949208	MMTYWJNSFWVPPS-UHFFFAOYSA-N	1.0	HHDDCCUIIUWNGJ-UHFFFAOYSA-N	direct	637265842	189.0	43.0324520238	1.0	71.1535082521	0.163666974604	2.01	0.549893221459
9678588	637265842	2950.0	35.5767541261	0.327333949208	MMTYWJNSFWVPPS-UHFFFAOYSA-N	1.0	HHDDCCUIIUWNGJ-UHFFFAOYSA-N	direct	637265842	1846.0	43.0324520238	1.0	71.1535082521	0.163666974604	2.01	0.549893221459
9678589	637265842	2950.0	35.5767541261	0.327333949208	MMTYWJNSFWVPPS-UHFFFAOYSA-N	1.0	HHDDCCUIIUWNGJ-UHFFFAOYSA-N	direct	637265842	2046.0	43.0324520238	1.0	71.1535082521	0.163666974604	2.01	0.549893221459
2432691	637264959	2950.0	37.3071530807	0.311835666415	MMTYWJNSFWVPPS-UHFFFAOYSA-N	1.0	HHDDCCUIIUWNGJ-UHFFFAOYSA-N	direct	637264959	4116.0	44.3645162532	1.0	74.6143061614	0.155917833207	2.01	0.549754125271
2432693	637264959	2950.0	37.3071530807	0.311835666415	MMTYWJNSFWVPPS-UHFFFAOYSA-N	1.0	HHDDCCUIIUWNGJ-UHFFFAOYSA-N	direct	637264959	3619.0	41.3053948011	1.0	74.6143061614	0.155917833207	2.01	0.549754125271
2432694	637264959	2950.0	37.3071530807	0.311835666415	MMTYWJNSFWVPPS-UHFFFAOYSA-N	1.0	HHDDCCUIIUWNGJ-UHFFFAOYSA-N	direct	637264959	16179.0	41.3053948011	1.0	74.6143061614	0.155917833207	2.01	0.549754125271
2432695	637264959	2950.0	37.3071530807	0.311835666415	MMTYWJNSFWVPPS-UHFFFAOYSA-N	1.0	HHDDCCUIIUWNGJ-UHFFFAOYSA-N	direct	637264959	1248.0	41.0515870342	1.0	74.6143061614	0.155917833207	2.01	0.549754125271
2432698	637264959	2950.0	37.3071530807	0.311835666415	MMTYWJNSFWVPPS-UHFFFAOYSA-N	1.0	HHDDCCUIIUWNGJ-UHFFFAOYSA-N	direct	637264959	7210.0	40.2848326422	1.0	74.6143061614	0.155917833207	2.01	0.549754125271
2432699	637264959	2950.0	37.3071530807	0.311835666415	MMTYWJNSFWVPPS-UHFFFAOYSA-N	1.0	HHDDCCUIIUWNGJ-UHFFFAOYSA-N	direct	637264959	1157.0	40.0560111249	1.0	74.6143061614	0.155917833207	2.01	0.549754125271
2432700	637264959	2950.0	37.3071530807	0.311835666415	MMTYWJNSFWVPPS-UHFFFAOYSA-N	1.0	HHDDCCUIIUWNGJ-UHFFFAOYSA-N	direct	637264959	2964.0	40.0560111249	1.0	74.6143061614	0.155917833207	2.01	0.549754125271
2432701	637264959	2950.0	37.3071530807	0.311835666415	MMTYWJNSFWVPPS-UHFFFAOYSA-N	1.0	HHDDCCUIIUWNGJ-UHFFFAOYSA-N	direct	637264959	2331.0	39.9507819773	1.0	74.6143061614	0.155917833207	2.01	0.549754125271
2432702	637264959	2950.0	37.3071530807	0.311835666415	MMTYWJNSFWVPPS-UHFFFAOYSA-N	1.0	HHDDCCUIIUWNGJ-UHFFFAOYSA-N	direct	637264959	4385.0	39.9507819773	1.0	74.6143061614	0.155917833207	2.01	0.549754125271
2432703	637264959	2950.0	37.3071530807	0.311835666415	MMTYWJNSFWVPPS-UHFFFAOYSA-N	1.0	HHDDCCUIIUWNGJ-UHFFFAOYSA-N	direct	637264959	12108.0	39.9507819773	1.0	74.6143061614	0.155917833207	2.01	0.549754125271
2432704	637264959	2950.0	37.3071530807	0.311835666415	MMTYWJNSFWVPPS-UHFFFAOYSA-N	1.0	HHDDCCUIIUWNGJ-UHFFFAOYSA-N	direct	637264959	13884.0	39.9507819773	1.0	74.6143061614	0.155917833207	2.01	0.549754125271
2432705	637264959	2950.0	37.3071530807	0.311835666415	MMTYWJNSFWVPPS-UHFFFAOYSA-N	1.0	HHDDCCUIIUWNGJ-UHFFFAOYSA-N	direct	637264959	12690.0	39.8996294549	1.0	74.6143061614	0.155917833207	2.01	0.549754125271
3969309	637271259	2950.0	23.7447274949	0.494336579044	MMTYWJNSFWVPPS-UHFFFAOYSA-N	1.0	HHDDCCUIIUWNGJ-UHFFFAOYSA-N	direct	637271259	113.0	23.46470588	1.0	46.9294117599	0.247168289522	2.01	0.549349190257
3969310	637271259	2950.0	23.7447274949	0.494336579044	MMTYWJNSFWVPPS-UHFFFAOYSA-N	1.0	HHDDCCUIIUWNGJ-UHFFFAOYSA-N	direct	637271259	5095.0	23.46470588	1.0	46.9294117599	0.247168289522	2.01	0.549349190257
7169877	637264744	2950.0	15.735182177	0.367655040033	MMTYWJNSFWVPPS-UHFFFAOYSA-N	1.0	HHDDCCUIIUWNGJ-UHFFFAOYSA-N	direct	637264744	2950.0	30.6655462488	2.0	31.470364354	0.183827520017	2.01	0.549002847212
7170157	637264744	2950.0	15.735182177	0.364266854269	MMTYWJNSFWVPPS-UHFFFAOYSA-N	1.0	HHDDCCUIIUWNGJ-UHFFFAOYSA-N	direct	637264744	2950.0	30.6655462488	2.0	31.470364354	0.182133427135	2.01	0.547733595767
9678690	637265842	2950.0	35.5767541261	0.321522679129	MMTYWJNSFWVPPS-UHFFFAOYSA-N	1.0	HHDDCCUIIUWNGJ-UHFFFAOYSA-N	direct	637265842	1785.0	44.8507808873	1.0	71.1535082521	0.160761339565	2.01	0.547436192754
9678691	637265842	2950.0	35.5767541261	0.321522679129	MMTYWJNSFWVPPS-UHFFFAOYSA-N	1.0	HHDDCCUIIUWNGJ-UHFFFAOYSA-N	direct	637265842	4116.0	44.2433638918	1.0	71.1535082521	0.160761339565	2.01	0.547436192754
9678692	637265842	2950.0	35.5767541261	0.321522679129	MMTYWJNSFWVPPS-UHFFFAOYSA-N	1.0	HHDDCCUIIUWNGJ-UHFFFAOYSA-N	direct	637265842	1548.0	44.2006594505	1.0	71.1535082521	0.160761339565	2.01	0.547436192754
9678693	637265842	2950.0	35.5767541261	0.321522679129	MMTYWJNSFWVPPS-UHFFFAOYSA-N	1.0	HHDDCCUIIUWNGJ-UHFFFAOYSA-N	direct	637265842	2379.0	44.2006594505	1.0	71.1535082521	0.160761339565	2.01	0.547436192754
9678694	637265842	2950.0	35.5767541261	0.321522679129	MMTYWJNSFWVPPS-UHFFFAOYSA-N	1.0	HHDDCCUIIUWNGJ-UHFFFAOYSA-N	direct	637265842	5848.0	44.2006594505	1.0	71.1535082521	0.160761339565	2.01	0.547436192754
9678695	637265842	2950.0	35.5767541261	0.321522679129	MMTYWJNSFWVPPS-UHFFFAOYSA-N	1.0	HHDDCCUIIUWNGJ-UHFFFAOYSA-N	direct	637265842	6557.0	44.2006594505	1.0	71.1535082521	0.160761339565	2.01	0.547436192754
9678696	637265842	2950.0	35.5767541261	0.321522679129	MMTYWJNSFWVPPS-UHFFFAOYSA-N	1.0	HHDDCCUIIUWNGJ-UHFFFAOYSA-N	direct	637265842	7537.0	44.1106982975	1.0	71.1535082521	0.160761339565	2.01	0.547436192754
9678697	637265842	2950.0	35.5767541261	0.321522679129	MMTYWJNSFWVPPS-UHFFFAOYSA-N	1.0	HHDDCCUIIUWNGJ-UHFFFAOYSA-N	direct	637265842	10453.0	44.1106982975	1.0	71.1535082521	0.160761339565	2.01	0.547436192754
9678698	637265842	2950.0	35.5767541261	0.321522679129	MMTYWJNSFWVPPS-UHFFFAOYSA-N	1.0	HHDDCCUIIUWNGJ-UHFFFAOYSA-N	direct	637265842	2331.0	43.571865206	1.0	71.1535082521	0.160761339565	2.01	0.547436192754
9678699	637265842	2950.0	35.5767541261	0.321522679129	MMTYWJNSFWVPPS-UHFFFAOYSA-N	1.0	HHDDCCUIIUWNGJ-UHFFFAOYSA-N	direct	637265842	4385.0	43.571865206	1.0	71.1535082521	0.160761339565	2.01	0.547436192754
9678700	637265842	2950.0	35.5767541261	0.321522679129	MMTYWJNSFWVPPS-UHFFFAOYSA-N	1.0	HHDDCCUIIUWNGJ-UHFFFAOYSA-N	direct	637265842	12108.0	43.571865206	1.0	71.1535082521	0.160761339565	2.01	0.547436192754
9678701	637265842	2950.0	35.5767541261	0.321522679129	MMTYWJNSFWVPPS-UHFFFAOYSA-N	1.0	HHDDCCUIIUWNGJ-UHFFFAOYSA-N	direct	637265842	13884.0	43.571865206	1.0	71.1535082521	0.160761339565	2.01	0.547436192754
9678702	637265842	2950.0	35.5767541261	0.321522679129	MMTYWJNSFWVPPS-UHFFFAOYSA-N	1.0	HHDDCCUIIUWNGJ-UHFFFAOYSA-N	direct	637265842	189.0	43.0324520238	1.0	71.1535082521	0.160761339565	2.01	0.547436192754
9678703	637265842	2950.0	35.5767541261	0.321522679129	MMTYWJNSFWVPPS-UHFFFAOYSA-N	1.0	HHDDCCUIIUWNGJ-UHFFFAOYSA-N	direct	637265842	1846.0	43.0324520238	1.0	71.1535082521	0.160761339565	2.01	0.547436192754
9678704	637265842	2950.0	35.5767541261	0.321522679129	MMTYWJNSFWVPPS-UHFFFAOYSA-N	1.0	HHDDCCUIIUWNGJ-UHFFFAOYSA-N	direct	637265842	2046.0	43.0324520238	1.0	71.1535082521	0.160761339565	2.01	0.547436192754
3969289	637271259	2950.0	23.7447274949	0.487108622009	MMTYWJNSFWVPPS-UHFFFAOYSA-N	1.0	HHDDCCUIIUWNGJ-UHFFFAOYSA-N	direct	637271259	113.0	23.46470588	1.0	46.9294117599	0.243554311005	2.01	0.547330003541
3969290	637271259	2950.0	23.7447274949	0.487108622009	MMTYWJNSFWVPPS-UHFFFAOYSA-N	1.0	HHDDCCUIIUWNGJ-UHFFFAOYSA-N	direct	637271259	5095.0	23.46470588	1.0	46.9294117599	0.243554311005	2.01	0.547330003541
40422035	637271390	1313.0	18.2839966564	0.311835666415	MMTYWJNSFWVPPS-UHFFFAOYSA-N	1.0	HHDDCCUIIUWNGJ-UHFFFAOYSA-N	direct	637271390	1313.0	27.2839966564	2.0	36.5679933127	0.155917833207	2.01	0.547010612156
40422342	637271390	2950.0	18.2839966564	0.311835666415	MMTYWJNSFWVPPS-UHFFFAOYSA-N	1.0	HHDDCCUIIUWNGJ-UHFFFAOYSA-N	direct	637271390	2950.0	27.2839966564	2.0	36.5679933127	0.155917833207	2.01	0.547010612156
9678736	637265842	2950.0	35.5767541261	0.320277338804	MMTYWJNSFWVPPS-UHFFFAOYSA-N	1.0	HHDDCCUIIUWNGJ-UHFFFAOYSA-N	direct	637265842	1785.0	44.8507808873	1.0	71.1535082521	0.160138669402	2.01	0.546905330649
9678737	637265842	2950.0	35.5767541261	0.320277338804	MMTYWJNSFWVPPS-UHFFFAOYSA-N	1.0	HHDDCCUIIUWNGJ-UHFFFAOYSA-N	direct	637265842	4116.0	44.2433638918	1.0	71.1535082521	0.160138669402	2.01	0.546905330649
9678738	637265842	2950.0	35.5767541261	0.320277338804	MMTYWJNSFWVPPS-UHFFFAOYSA-N	1.0	HHDDCCUIIUWNGJ-UHFFFAOYSA-N	direct	637265842	1548.0	44.2006594505	1.0	71.1535082521	0.160138669402	2.01	0.546905330649
9678739	637265842	2950.0	35.5767541261	0.320277338804	MMTYWJNSFWVPPS-UHFFFAOYSA-N	1.0	HHDDCCUIIUWNGJ-UHFFFAOYSA-N	direct	637265842	2379.0	44.2006594505	1.0	71.1535082521	0.160138669402	2.01	0.546905330649
9678740	637265842	2950.0	35.5767541261	0.320277338804	MMTYWJNSFWVPPS-UHFFFAOYSA-N	1.0	HHDDCCUIIUWNGJ-UHFFFAOYSA-N	direct	637265842	5848.0	44.2006594505	1.0	71.1535082521	0.160138669402	2.01	0.546905330649
9678741	637265842	2950.0	35.5767541261	0.320277338804	MMTYWJNSFWVPPS-UHFFFAOYSA-N	1.0	HHDDCCUIIUWNGJ-UHFFFAOYSA-N	direct	637265842	6557.0	44.2006594505	1.0	71.1535082521	0.160138669402	2.01	0.546905330649
9678742	637265842	2950.0	35.5767541261	0.320277338804	MMTYWJNSFWVPPS-UHFFFAOYSA-N	1.0	HHDDCCUIIUWNGJ-UHFFFAOYSA-N	direct	637265842	7537.0	44.1106982975	1.0	71.1535082521	0.160138669402	2.01	0.546905330649
9678743	637265842	2950.0	35.5767541261	0.320277338804	MMTYWJNSFWVPPS-UHFFFAOYSA-N	1.0	HHDDCCUIIUWNGJ-UHFFFAOYSA-N	direct	637265842	10453.0	44.1106982975	1.0	71.1535082521	0.160138669402	2.01	0.546905330649
9678744	637265842	2950.0	35.5767541261	0.320277338804	MMTYWJNSFWVPPS-UHFFFAOYSA-N	1.0	HHDDCCUIIUWNGJ-UHFFFAOYSA-N	direct	637265842	2331.0	43.571865206	1.0	71.1535082521	0.160138669402	2.01	0.546905330649
9678745	637265842	2950.0	35.5767541261	0.320277338804	MMTYWJNSFWVPPS-UHFFFAOYSA-N	1.0	HHDDCCUIIUWNGJ-UHFFFAOYSA-N	direct	637265842	4385.0	43.571865206	1.0	71.1535082521	0.160138669402	2.01	0.546905330649
9678746	637265842	2950.0	35.5767541261	0.320277338804	MMTYWJNSFWVPPS-UHFFFAOYSA-N	1.0	HHDDCCUIIUWNGJ-UHFFFAOYSA-N	direct	637265842	12108.0	43.571865206	1.0	71.1535082521	0.160138669402	2.01	0.546905330649
9678747	637265842	2950.0	35.5767541261	0.320277338804	MMTYWJNSFWVPPS-UHFFFAOYSA-N	1.0	HHDDCCUIIUWNGJ-UHFFFAOYSA-N	direct	637265842	13884.0	43.571865206	1.0	71.1535082521	0.160138669402	2.01	0.546905330649
9678748	637265842	2950.0	35.5767541261	0.320277338804	MMTYWJNSFWVPPS-UHFFFAOYSA-N	1.0	HHDDCCUIIUWNGJ-UHFFFAOYSA-N	direct	637265842	189.0	43.0324520238	1.0	71.1535082521	0.160138669402	2.01	0.546905330649
9678749	637265842	2950.0	35.5767541261	0.320277338804	MMTYWJNSFWVPPS-UHFFFAOYSA-N	1.0	HHDDCCUIIUWNGJ-UHFFFAOYSA-N	direct	637265842	1846.0	43.0324520238	1.0	71.1535082521	0.160138669402	2.01	0.546905330649
9678750	637265842	2950.0	35.5767541261	0.320277338804	MMTYWJNSFWVPPS-UHFFFAOYSA-N	1.0	HHDDCCUIIUWNGJ-UHFFFAOYSA-N	direct	637265842	2046.0	43.0324520238	1.0	71.1535082521	0.160138669402	2.01	0.546905330649
9678667	637265842	2950.0	35.5767541261	0.318669259069	MMTYWJNSFWVPPS-UHFFFAOYSA-N	1.0	HHDDCCUIIUWNGJ-UHFFFAOYSA-N	direct	637265842	1785.0	44.8507808873	1.0	71.1535082521	0.159334629535	2.01	0.546217545383
9678668	637265842	2950.0	35.5767541261	0.318669259069	MMTYWJNSFWVPPS-UHFFFAOYSA-N	1.0	HHDDCCUIIUWNGJ-UHFFFAOYSA-N	direct	637265842	4116.0	44.2433638918	1.0	71.1535082521	0.159334629535	2.01	0.546217545383
9678669	637265842	2950.0	35.5767541261	0.318669259069	MMTYWJNSFWVPPS-UHFFFAOYSA-N	1.0	HHDDCCUIIUWNGJ-UHFFFAOYSA-N	direct	637265842	1548.0	44.2006594505	1.0	71.1535082521	0.159334629535	2.01	0.546217545383
9678670	637265842	2950.0	35.5767541261	0.318669259069	MMTYWJNSFWVPPS-UHFFFAOYSA-N	1.0	HHDDCCUIIUWNGJ-UHFFFAOYSA-N	direct	637265842	2379.0	44.2006594505	1.0	71.1535082521	0.159334629535	2.01	0.546217545383
9678671	637265842	2950.0	35.5767541261	0.318669259069	MMTYWJNSFWVPPS-UHFFFAOYSA-N	1.0	HHDDCCUIIUWNGJ-UHFFFAOYSA-N	direct	637265842	5848.0	44.2006594505	1.0	71.1535082521	0.159334629535	2.01	0.546217545383
9678672	637265842	2950.0	35.5767541261	0.318669259069	MMTYWJNSFWVPPS-UHFFFAOYSA-N	1.0	HHDDCCUIIUWNGJ-UHFFFAOYSA-N	direct	637265842	6557.0	44.2006594505	1.0	71.1535082521	0.159334629535	2.01	0.546217545383
9678673	637265842	2950.0	35.5767541261	0.318669259069	MMTYWJNSFWVPPS-UHFFFAOYSA-N	1.0	HHDDCCUIIUWNGJ-UHFFFAOYSA-N	direct	637265842	7537.0	44.1106982975	1.0	71.1535082521	0.159334629535	2.01	0.546217545383
9678674	637265842	2950.0	35.5767541261	0.318669259069	MMTYWJNSFWVPPS-UHFFFAOYSA-N	1.0	HHDDCCUIIUWNGJ-UHFFFAOYSA-N	direct	637265842	10453.0	44.1106982975	1.0	71.1535082521	0.159334629535	2.01	0.546217545383
9678675	637265842	2950.0	35.5767541261	0.318669259069	MMTYWJNSFWVPPS-UHFFFAOYSA-N	1.0	HHDDCCUIIUWNGJ-UHFFFAOYSA-N	direct	637265842	2331.0	43.571865206	1.0	71.1535082521	0.159334629535	2.01	0.546217545383
9678676	637265842	2950.0	35.5767541261	0.318669259069	MMTYWJNSFWVPPS-UHFFFAOYSA-N	1.0	HHDDCCUIIUWNGJ-UHFFFAOYSA-N	direct	637265842	4385.0	43.571865206	1.0	71.1535082521	0.159334629535	2.01	0.546217545383
9678677	637265842	2950.0	35.5767541261	0.318669259069	MMTYWJNSFWVPPS-UHFFFAOYSA-N	1.0	HHDDCCUIIUWNGJ-UHFFFAOYSA-N	direct	637265842	12108.0	43.571865206	1.0	71.1535082521	0.159334629535	2.01	0.546217545383
9678678	637265842	2950.0	35.5767541261	0.318669259069	MMTYWJNSFWVPPS-UHFFFAOYSA-N	1.0	HHDDCCUIIUWNGJ-UHFFFAOYSA-N	direct	637265842	13884.0	43.571865206	1.0	71.1535082521	0.159334629535	2.01	0.546217545383
9678679	637265842	2950.0	35.5767541261	0.318669259069	MMTYWJNSFWVPPS-UHFFFAOYSA-N	1.0	HHDDCCUIIUWNGJ-UHFFFAOYSA-N	direct	637265842	189.0	43.0324520238	1.0	71.1535082521	0.159334629535	2.01	0.546217545383
9678680	637265842	2950.0	35.5767541261	0.318669259069	MMTYWJNSFWVPPS-UHFFFAOYSA-N	1.0	HHDDCCUIIUWNGJ-UHFFFAOYSA-N	direct	637265842	1846.0	43.0324520238	1.0	71.1535082521	0.159334629535	2.01	0.546217545383
9678681	637265842	2950.0	35.5767541261	0.318669259069	MMTYWJNSFWVPPS-UHFFFAOYSA-N	1.0	HHDDCCUIIUWNGJ-UHFFFAOYSA-N	direct	637265842	2046.0	43.0324520238	1.0	71.1535082521	0.159334629535	2.01	0.546217545383
1197250	637264584	2950.0	34.0741724254	0.327333949208	MMTYWJNSFWVPPS-UHFFFAOYSA-N	1.0	HHDDCCUIIUWNGJ-UHFFFAOYSA-N	direct	637264584	189.0	42.4225082002	1.0	68.1483448508	0.163666974604	2.01	0.543992753794
1197251	637264584	2950.0	34.0741724254	0.327333949208	MMTYWJNSFWVPPS-UHFFFAOYSA-N	1.0	HHDDCCUIIUWNGJ-UHFFFAOYSA-N	direct	637264584	1846.0	42.4225082002	1.0	68.1483448508	0.163666974604	2.01	0.543992753794
1197252	637264584	2950.0	34.0741724254	0.327333949208	MMTYWJNSFWVPPS-UHFFFAOYSA-N	1.0	HHDDCCUIIUWNGJ-UHFFFAOYSA-N	direct	637264584	2046.0	42.4225082002	1.0	68.1483448508	0.163666974604	2.01	0.543992753794
1197253	637264584	2950.0	34.0741724254	0.327333949208	MMTYWJNSFWVPPS-UHFFFAOYSA-N	1.0	HHDDCCUIIUWNGJ-UHFFFAOYSA-N	direct	637264584	5154.0	40.8632794328	1.0	68.1483448508	0.163666974604	2.01	0.543992753794
1197257	637264584	2950.0	34.0741724254	0.327333949208	MMTYWJNSFWVPPS-UHFFFAOYSA-N	1.0	HHDDCCUIIUWNGJ-UHFFFAOYSA-N	direct	637264584	2728.0	39.8386319978	1.0	68.1483448508	0.163666974604	2.01	0.543992753794
1197258	637264584	2950.0	34.0741724254	0.327333949208	MMTYWJNSFWVPPS-UHFFFAOYSA-N	1.0	HHDDCCUIIUWNGJ-UHFFFAOYSA-N	direct	637264584	6122.0	39.8386319978	1.0	68.1483448508	0.163666974604	2.01	0.543992753794
1197255	637264584	2950.0	34.0741724254	0.327333949208	MMTYWJNSFWVPPS-UHFFFAOYSA-N	1.0	HHDDCCUIIUWNGJ-UHFFFAOYSA-N	direct	637264584	12690.0	40.735182177	1.0	68.1483448508	0.163666974604	2.01	0.543992753794
9678529	637265842	2950.0	35.5767541261	0.311835666415	MMTYWJNSFWVPPS-UHFFFAOYSA-N	1.0	HHDDCCUIIUWNGJ-UHFFFAOYSA-N	direct	637265842	1785.0	44.8507808873	1.0	71.1535082521	0.155917833207	2.01	0.54326540508
9678530	637265842	2950.0	35.5767541261	0.311835666415	MMTYWJNSFWVPPS-UHFFFAOYSA-N	1.0	HHDDCCUIIUWNGJ-UHFFFAOYSA-N	direct	637265842	4116.0	44.2433638918	1.0	71.1535082521	0.155917833207	2.01	0.54326540508
9678531	637265842	2950.0	35.5767541261	0.311835666415	MMTYWJNSFWVPPS-UHFFFAOYSA-N	1.0	HHDDCCUIIUWNGJ-UHFFFAOYSA-N	direct	637265842	1548.0	44.2006594505	1.0	71.1535082521	0.155917833207	2.01	0.54326540508
9678532	637265842	2950.0	35.5767541261	0.311835666415	MMTYWJNSFWVPPS-UHFFFAOYSA-N	1.0	HHDDCCUIIUWNGJ-UHFFFAOYSA-N	direct	637265842	2379.0	44.2006594505	1.0	71.1535082521	0.155917833207	2.01	0.54326540508
9678533	637265842	2950.0	35.5767541261	0.311835666415	MMTYWJNSFWVPPS-UHFFFAOYSA-N	1.0	HHDDCCUIIUWNGJ-UHFFFAOYSA-N	direct	637265842	5848.0	44.2006594505	1.0	71.1535082521	0.155917833207	2.01	0.54326540508
9678534	637265842	2950.0	35.5767541261	0.311835666415	MMTYWJNSFWVPPS-UHFFFAOYSA-N	1.0	HHDDCCUIIUWNGJ-UHFFFAOYSA-N	direct	637265842	6557.0	44.2006594505	1.0	71.1535082521	0.155917833207	2.01	0.54326540508
9678535	637265842	2950.0	35.5767541261	0.311835666415	MMTYWJNSFWVPPS-UHFFFAOYSA-N	1.0	HHDDCCUIIUWNGJ-UHFFFAOYSA-N	direct	637265842	7537.0	44.1106982975	1.0	71.1535082521	0.155917833207	2.01	0.54326540508
9678536	637265842	2950.0	35.5767541261	0.311835666415	MMTYWJNSFWVPPS-UHFFFAOYSA-N	1.0	HHDDCCUIIUWNGJ-UHFFFAOYSA-N	direct	637265842	10453.0	44.1106982975	1.0	71.1535082521	0.155917833207	2.01	0.54326540508
9678537	637265842	2950.0	35.5767541261	0.311835666415	MMTYWJNSFWVPPS-UHFFFAOYSA-N	1.0	HHDDCCUIIUWNGJ-UHFFFAOYSA-N	direct	637265842	2331.0	43.571865206	1.0	71.1535082521	0.155917833207	2.01	0.54326540508
9678538	637265842	2950.0	35.5767541261	0.311835666415	MMTYWJNSFWVPPS-UHFFFAOYSA-N	1.0	HHDDCCUIIUWNGJ-UHFFFAOYSA-N	direct	637265842	4385.0	43.571865206	1.0	71.1535082521	0.155917833207	2.01	0.54326540508
9678539	637265842	2950.0	35.5767541261	0.311835666415	MMTYWJNSFWVPPS-UHFFFAOYSA-N	1.0	HHDDCCUIIUWNGJ-UHFFFAOYSA-N	direct	637265842	12108.0	43.571865206	1.0	71.1535082521	0.155917833207	2.01	0.54326540508
9678540	637265842	2950.0	35.5767541261	0.311835666415	MMTYWJNSFWVPPS-UHFFFAOYSA-N	1.0	HHDDCCUIIUWNGJ-UHFFFAOYSA-N	direct	637265842	13884.0	43.571865206	1.0	71.1535082521	0.155917833207	2.01	0.54326540508
9678541	637265842	2950.0	35.5767541261	0.311835666415	MMTYWJNSFWVPPS-UHFFFAOYSA-N	1.0	HHDDCCUIIUWNGJ-UHFFFAOYSA-N	direct	637265842	189.0	43.0324520238	1.0	71.1535082521	0.155917833207	2.01	0.54326540508
9678542	637265842	2950.0	35.5767541261	0.311835666415	MMTYWJNSFWVPPS-UHFFFAOYSA-N	1.0	HHDDCCUIIUWNGJ-UHFFFAOYSA-N	direct	637265842	1846.0	43.0324520238	1.0	71.1535082521	0.155917833207	2.01	0.54326540508
9678543	637265842	2950.0	35.5767541261	0.311835666415	MMTYWJNSFWVPPS-UHFFFAOYSA-N	1.0	HHDDCCUIIUWNGJ-UHFFFAOYSA-N	direct	637265842	2046.0	43.0324520238	1.0	71.1535082521	0.155917833207	2.01	0.54326540508
3969311	637271259	2950.0	23.7447274949	0.494336579044	MMTYWJNSFWVPPS-UHFFFAOYSA-N	1.0	HHDDCCUIIUWNGJ-UHFFFAOYSA-N	direct	637271259	2089.0	22.4034029044	1.0	44.8068058087	0.247168289522	2.01	0.54302923004
3969313	637271259	2950.0	23.7447274949	0.494336579044	MMTYWJNSFWVPPS-UHFFFAOYSA-N	1.0	HHDDCCUIIUWNGJ-UHFFFAOYSA-N	direct	637271259	12927.0	22.4034029044	1.0	44.8068058087	0.247168289522	2.01	0.54302923004
7170277	637264744	2950.0	15.735182177	0.351226689203	MMTYWJNSFWVPPS-UHFFFAOYSA-N	1.0	HHDDCCUIIUWNGJ-UHFFFAOYSA-N	direct	637264744	2950.0	30.6655462488	2.0	31.470364354	0.175613344601	2.01	0.542764385986
1197325	637264584	2950.0	34.0741724254	0.321522679129	MMTYWJNSFWVPPS-UHFFFAOYSA-N	1.0	HHDDCCUIIUWNGJ-UHFFFAOYSA-N	direct	637264584	189.0	42.4225082002	1.0	68.1483448508	0.160761339565	2.01	0.541562089514
1197326	637264584	2950.0	34.0741724254	0.321522679129	MMTYWJNSFWVPPS-UHFFFAOYSA-N	1.0	HHDDCCUIIUWNGJ-UHFFFAOYSA-N	direct	637264584	1846.0	42.4225082002	1.0	68.1483448508	0.160761339565	2.01	0.541562089514
1197327	637264584	2950.0	34.0741724254	0.321522679129	MMTYWJNSFWVPPS-UHFFFAOYSA-N	1.0	HHDDCCUIIUWNGJ-UHFFFAOYSA-N	direct	637264584	2046.0	42.4225082002	1.0	68.1483448508	0.160761339565	2.01	0.541562089514
1197328	637264584	2950.0	34.0741724254	0.321522679129	MMTYWJNSFWVPPS-UHFFFAOYSA-N	1.0	HHDDCCUIIUWNGJ-UHFFFAOYSA-N	direct	637264584	5154.0	40.8632794328	1.0	68.1483448508	0.160761339565	2.01	0.541562089514
1197332	637264584	2950.0	34.0741724254	0.321522679129	MMTYWJNSFWVPPS-UHFFFAOYSA-N	1.0	HHDDCCUIIUWNGJ-UHFFFAOYSA-N	direct	637264584	2728.0	39.8386319978	1.0	68.1483448508	0.160761339565	2.01	0.541562089514
1197333	637264584	2950.0	34.0741724254	0.321522679129	MMTYWJNSFWVPPS-UHFFFAOYSA-N	1.0	HHDDCCUIIUWNGJ-UHFFFAOYSA-N	direct	637264584	6122.0	39.8386319978	1.0	68.1483448508	0.160761339565	2.01	0.541562089514
1197330	637264584	2950.0	34.0741724254	0.321522679129	MMTYWJNSFWVPPS-UHFFFAOYSA-N	1.0	HHDDCCUIIUWNGJ-UHFFFAOYSA-N	direct	637264584	12690.0	40.735182177	1.0	68.1483448508	0.160761339565	2.01	0.541562089514
1197355	637264584	2950.0	34.0741724254	0.320277338804	MMTYWJNSFWVPPS-UHFFFAOYSA-N	1.0	HHDDCCUIIUWNGJ-UHFFFAOYSA-N	direct	637264584	189.0	42.4225082002	1.0	68.1483448508	0.160138669402	2.01	0.54103692367
1197356	637264584	2950.0	34.0741724254	0.320277338804	MMTYWJNSFWVPPS-UHFFFAOYSA-N	1.0	HHDDCCUIIUWNGJ-UHFFFAOYSA-N	direct	637264584	1846.0	42.4225082002	1.0	68.1483448508	0.160138669402	2.01	0.54103692367
1197357	637264584	2950.0	34.0741724254	0.320277338804	MMTYWJNSFWVPPS-UHFFFAOYSA-N	1.0	HHDDCCUIIUWNGJ-UHFFFAOYSA-N	direct	637264584	2046.0	42.4225082002	1.0	68.1483448508	0.160138669402	2.01	0.54103692367
1197358	637264584	2950.0	34.0741724254	0.320277338804	MMTYWJNSFWVPPS-UHFFFAOYSA-N	1.0	HHDDCCUIIUWNGJ-UHFFFAOYSA-N	direct	637264584	5154.0	40.8632794328	1.0	68.1483448508	0.160138669402	2.01	0.54103692367
1197362	637264584	2950.0	34.0741724254	0.320277338804	MMTYWJNSFWVPPS-UHFFFAOYSA-N	1.0	HHDDCCUIIUWNGJ-UHFFFAOYSA-N	direct	637264584	2728.0	39.8386319978	1.0	68.1483448508	0.160138669402	2.01	0.54103692367
1197363	637264584	2950.0	34.0741724254	0.320277338804	MMTYWJNSFWVPPS-UHFFFAOYSA-N	1.0	HHDDCCUIIUWNGJ-UHFFFAOYSA-N	direct	637264584	6122.0	39.8386319978	1.0	68.1483448508	0.160138669402	2.01	0.54103692367
1197360	637264584	2950.0	34.0741724254	0.320277338804	MMTYWJNSFWVPPS-UHFFFAOYSA-N	1.0	HHDDCCUIIUWNGJ-UHFFFAOYSA-N	direct	637264584	12690.0	40.735182177	1.0	68.1483448508	0.160138669402	2.01	0.54103692367
3969291	637271259	2950.0	23.7447274949	0.487108622009	MMTYWJNSFWVPPS-UHFFFAOYSA-N	1.0	HHDDCCUIIUWNGJ-UHFFFAOYSA-N	direct	637271259	2089.0	22.4034029044	1.0	44.8068058087	0.243554311005	2.01	0.541033272956
3969293	637271259	2950.0	23.7447274949	0.487108622009	MMTYWJNSFWVPPS-UHFFFAOYSA-N	1.0	HHDDCCUIIUWNGJ-UHFFFAOYSA-N	direct	637271259	12927.0	22.4034029044	1.0	44.8068058087	0.243554311005	2.01	0.541033272956
7170077	637264744	2950.0	15.735182177	0.345800357706	MMTYWJNSFWVPPS-UHFFFAOYSA-N	1.0	HHDDCCUIIUWNGJ-UHFFFAOYSA-N	direct	637264744	2950.0	30.6655462488	2.0	31.470364354	0.172900178853	2.01	0.540655748962
1197310	637264584	2950.0	34.0741724254	0.318669259069	MMTYWJNSFWVPPS-UHFFFAOYSA-N	1.0	HHDDCCUIIUWNGJ-UHFFFAOYSA-N	direct	637264584	189.0	42.4225082002	1.0	68.1483448508	0.159334629535	2.01	0.540356518481
1197311	637264584	2950.0	34.0741724254	0.318669259069	MMTYWJNSFWVPPS-UHFFFAOYSA-N	1.0	HHDDCCUIIUWNGJ-UHFFFAOYSA-N	direct	637264584	1846.0	42.4225082002	1.0	68.1483448508	0.159334629535	2.01	0.540356518481
1197312	637264584	2950.0	34.0741724254	0.318669259069	MMTYWJNSFWVPPS-UHFFFAOYSA-N	1.0	HHDDCCUIIUWNGJ-UHFFFAOYSA-N	direct	637264584	2046.0	42.4225082002	1.0	68.1483448508	0.159334629535	2.01	0.540356518481
1197313	637264584	2950.0	34.0741724254	0.318669259069	MMTYWJNSFWVPPS-UHFFFAOYSA-N	1.0	HHDDCCUIIUWNGJ-UHFFFAOYSA-N	direct	637264584	5154.0	40.8632794328	1.0	68.1483448508	0.159334629535	2.01	0.540356518481
1197317	637264584	2950.0	34.0741724254	0.318669259069	MMTYWJNSFWVPPS-UHFFFAOYSA-N	1.0	HHDDCCUIIUWNGJ-UHFFFAOYSA-N	direct	637264584	2728.0	39.8386319978	1.0	68.1483448508	0.159334629535	2.01	0.540356518481
1197318	637264584	2950.0	34.0741724254	0.318669259069	MMTYWJNSFWVPPS-UHFFFAOYSA-N	1.0	HHDDCCUIIUWNGJ-UHFFFAOYSA-N	direct	637264584	6122.0	39.8386319978	1.0	68.1483448508	0.159334629535	2.01	0.540356518481
1197315	637264584	2950.0	34.0741724254	0.318669259069	MMTYWJNSFWVPPS-UHFFFAOYSA-N	1.0	HHDDCCUIIUWNGJ-UHFFFAOYSA-N	direct	637264584	12690.0	40.735182177	1.0	68.1483448508	0.159334629535	2.01	0.540356518481
7170117	637264744	2950.0	15.735182177	0.342363496013	MMTYWJNSFWVPPS-UHFFFAOYSA-N	1.0	HHDDCCUIIUWNGJ-UHFFFAOYSA-N	direct	637264744	2950.0	30.6655462488	2.0	31.470364354	0.171181748007	2.01	0.539307337289
1197220	637264584	2950.0	34.0741724254	0.311835666415	MMTYWJNSFWVPPS-UHFFFAOYSA-N	1.0	HHDDCCUIIUWNGJ-UHFFFAOYSA-N	direct	637264584	189.0	42.4225082002	1.0	68.1483448508	0.155917833207	2.01	0.537436055252
1197221	637264584	2950.0	34.0741724254	0.311835666415	MMTYWJNSFWVPPS-UHFFFAOYSA-N	1.0	HHDDCCUIIUWNGJ-UHFFFAOYSA-N	direct	637264584	1846.0	42.4225082002	1.0	68.1483448508	0.155917833207	2.01	0.537436055252
1197222	637264584	2950.0	34.0741724254	0.311835666415	MMTYWJNSFWVPPS-UHFFFAOYSA-N	1.0	HHDDCCUIIUWNGJ-UHFFFAOYSA-N	direct	637264584	2046.0	42.4225082002	1.0	68.1483448508	0.155917833207	2.01	0.537436055252
1197223	637264584	2950.0	34.0741724254	0.311835666415	MMTYWJNSFWVPPS-UHFFFAOYSA-N	1.0	HHDDCCUIIUWNGJ-UHFFFAOYSA-N	direct	637264584	5154.0	40.8632794328	1.0	68.1483448508	0.155917833207	2.01	0.537436055252
1197227	637264584	2950.0	34.0741724254	0.311835666415	MMTYWJNSFWVPPS-UHFFFAOYSA-N	1.0	HHDDCCUIIUWNGJ-UHFFFAOYSA-N	direct	637264584	2728.0	39.8386319978	1.0	68.1483448508	0.155917833207	2.01	0.537436055252
1197228	637264584	2950.0	34.0741724254	0.311835666415	MMTYWJNSFWVPPS-UHFFFAOYSA-N	1.0	HHDDCCUIIUWNGJ-UHFFFAOYSA-N	direct	637264584	6122.0	39.8386319978	1.0	68.1483448508	0.155917833207	2.01	0.537436055252
1197225	637264584	2950.0	34.0741724254	0.311835666415	MMTYWJNSFWVPPS-UHFFFAOYSA-N	1.0	HHDDCCUIIUWNGJ-UHFFFAOYSA-N	direct	637264584	12690.0	40.735182177	1.0	68.1483448508	0.155917833207	2.01	0.537436055252
7170037	637264744	2950.0	15.735182177	0.327333949208	MMTYWJNSFWVPPS-UHFFFAOYSA-N	1.0	HHDDCCUIIUWNGJ-UHFFFAOYSA-N	direct	637264744	2950.0	30.6655462488	2.0	31.470364354	0.163666974604	2.01	0.533288512057
7170237	637264744	2950.0	15.735182177	0.321522679129	MMTYWJNSFWVPPS-UHFFFAOYSA-N	1.0	HHDDCCUIIUWNGJ-UHFFFAOYSA-N	direct	637264744	2950.0	30.6655462488	2.0	31.470364354	0.160761339565	2.01	0.530905676388
7170317	637264744	2950.0	15.735182177	0.320277338804	MMTYWJNSFWVPPS-UHFFFAOYSA-N	1.0	HHDDCCUIIUWNGJ-UHFFFAOYSA-N	direct	637264744	2950.0	30.6655462488	2.0	31.470364354	0.160138669402	2.01	0.530390844325
7170197	637264744	2950.0	15.735182177	0.318669259069	MMTYWJNSFWVPPS-UHFFFAOYSA-N	1.0	HHDDCCUIIUWNGJ-UHFFFAOYSA-N	direct	637264744	2950.0	30.6655462488	2.0	31.470364354	0.159334629535	2.01	0.52972382759
7169957	637264744	2950.0	15.735182177	0.311835666415	MMTYWJNSFWVPPS-UHFFFAOYSA-N	1.0	HHDDCCUIIUWNGJ-UHFFFAOYSA-N	direct	637264744	2950.0	30.6655462488	2.0	31.470364354	0.155917833207	2.01	0.526860830834
3969329	637271259	2950.0	23.7447274949	0.371436316947	MMTYWJNSFWVPPS-UHFFFAOYSA-N	1.0	HHDDCCUIIUWNGJ-UHFFFAOYSA-N	direct	637271259	113.0	23.46470588	1.0	46.9294117599	0.185718158474	2.01	0.511462612734
3969330	637271259	2950.0	23.7447274949	0.371436316947	MMTYWJNSFWVPPS-UHFFFAOYSA-N	1.0	HHDDCCUIIUWNGJ-UHFFFAOYSA-N	direct	637271259	5095.0	23.46470588	1.0	46.9294117599	0.185718158474	2.01	0.511462612734
3969299	637271259	2950.0	23.7447274949	0.367655040033	MMTYWJNSFWVPPS-UHFFFAOYSA-N	1.0	HHDDCCUIIUWNGJ-UHFFFAOYSA-N	direct	637271259	113.0	23.46470588	1.0	46.9294117599	0.183827520017	2.01	0.510155922383
3969300	637271259	2950.0	23.7447274949	0.367655040033	MMTYWJNSFWVPPS-UHFFFAOYSA-N	1.0	HHDDCCUIIUWNGJ-UHFFFAOYSA-N	direct	637271259	5095.0	23.46470588	1.0	46.9294117599	0.183827520017	2.01	0.510155922383
3969369	637271259	2950.0	23.7447274949	0.364266854269	MMTYWJNSFWVPPS-UHFFFAOYSA-N	1.0	HHDDCCUIIUWNGJ-UHFFFAOYSA-N	direct	637271259	113.0	23.46470588	1.0	46.9294117599	0.182133427135	2.01	0.508976481976
3969370	637271259	2950.0	23.7447274949	0.364266854269	MMTYWJNSFWVPPS-UHFFFAOYSA-N	1.0	HHDDCCUIIUWNGJ-UHFFFAOYSA-N	direct	637271259	5095.0	23.46470588	1.0	46.9294117599	0.182133427135	2.01	0.508976481976
27255653	640738214	2950.0	16.8827287043	0.494336579044	MMTYWJNSFWVPPS-UHFFFAOYSA-N	1.0	HHDDCCUIIUWNGJ-UHFFFAOYSA-N	direct	640738214	263.0	22.4962093169	1.0	33.7654574087	0.247168289522	2.01	0.505947402247
27255654	640738214	2950.0	16.8827287043	0.494336579044	MMTYWJNSFWVPPS-UHFFFAOYSA-N	1.0	HHDDCCUIIUWNGJ-UHFFFAOYSA-N	direct	640738214	4015.0	22.4962093169	1.0	33.7654574087	0.247168289522	2.01	0.505947402247
27255655	640738214	2950.0	16.8827287043	0.494336579044	MMTYWJNSFWVPPS-UHFFFAOYSA-N	1.0	HHDDCCUIIUWNGJ-UHFFFAOYSA-N	direct	640738214	8422.0	22.1084625423	1.0	33.7654574087	0.247168289522	2.01	0.505947402247
3969331	637271259	2950.0	23.7447274949	0.371436316947	MMTYWJNSFWVPPS-UHFFFAOYSA-N	1.0	HHDDCCUIIUWNGJ-UHFFFAOYSA-N	direct	637271259	2089.0	22.4034029044	1.0	44.8068058087	0.185718158474	2.01	0.505578516749
3969333	637271259	2950.0	23.7447274949	0.371436316947	MMTYWJNSFWVPPS-UHFFFAOYSA-N	1.0	HHDDCCUIIUWNGJ-UHFFFAOYSA-N	direct	637271259	12927.0	22.4034029044	1.0	44.8068058087	0.185718158474	2.01	0.505578516749
3969399	637271259	2950.0	23.7447274949	0.351226689203	MMTYWJNSFWVPPS-UHFFFAOYSA-N	1.0	HHDDCCUIIUWNGJ-UHFFFAOYSA-N	direct	637271259	113.0	23.46470588	1.0	46.9294117599	0.175613344601	2.01	0.504358888803
3969400	637271259	2950.0	23.7447274949	0.351226689203	MMTYWJNSFWVPPS-UHFFFAOYSA-N	1.0	HHDDCCUIIUWNGJ-UHFFFAOYSA-N	direct	637271259	5095.0	23.46470588	1.0	46.9294117599	0.175613344601	2.01	0.504358888803
3969301	637271259	2950.0	23.7447274949	0.367655040033	MMTYWJNSFWVPPS-UHFFFAOYSA-N	1.0	HHDDCCUIIUWNGJ-UHFFFAOYSA-N	direct	637271259	2089.0	22.4034029044	1.0	44.8068058087	0.183827520017	2.01	0.504286859151
3969303	637271259	2950.0	23.7447274949	0.367655040033	MMTYWJNSFWVPPS-UHFFFAOYSA-N	1.0	HHDDCCUIIUWNGJ-UHFFFAOYSA-N	direct	637271259	12927.0	22.4034029044	1.0	44.8068058087	0.183827520017	2.01	0.504286859151
27255621	640738214	2950.0	16.8827287043	0.487108622009	MMTYWJNSFWVPPS-UHFFFAOYSA-N	1.0	HHDDCCUIIUWNGJ-UHFFFAOYSA-N	direct	640738214	263.0	22.4962093169	1.0	33.7654574087	0.243554311005	2.01	0.504087743051
27255622	640738214	2950.0	16.8827287043	0.487108622009	MMTYWJNSFWVPPS-UHFFFAOYSA-N	1.0	HHDDCCUIIUWNGJ-UHFFFAOYSA-N	direct	640738214	4015.0	22.4962093169	1.0	33.7654574087	0.243554311005	2.01	0.504087743051
27255623	640738214	2950.0	16.8827287043	0.487108622009	MMTYWJNSFWVPPS-UHFFFAOYSA-N	1.0	HHDDCCUIIUWNGJ-UHFFFAOYSA-N	direct	640738214	8422.0	22.1084625423	1.0	33.7654574087	0.243554311005	2.01	0.504087743051
57128158	637267819	6233.0	17.2204035087	0.494336579044	MMTYWJNSFWVPPS-UHFFFAOYSA-N	1.0	HHDDCCUIIUWNGJ-UHFFFAOYSA-N	direct	637267819	6233.0	8.30102999566	2.0	16.6020599913	0.247168289522	2.01	0.503831370294
3969371	637271259	2950.0	23.7447274949	0.364266854269	MMTYWJNSFWVPPS-UHFFFAOYSA-N	1.0	HHDDCCUIIUWNGJ-UHFFFAOYSA-N	direct	637271259	2089.0	22.4034029044	1.0	44.8068058087	0.182133427135	2.01	0.503120987557
3969373	637271259	2950.0	23.7447274949	0.364266854269	MMTYWJNSFWVPPS-UHFFFAOYSA-N	1.0	HHDDCCUIIUWNGJ-UHFFFAOYSA-N	direct	637271259	12927.0	22.4034029044	1.0	44.8068058087	0.182133427135	2.01	0.503120987557
3969349	637271259	2950.0	23.7447274949	0.345800357706	MMTYWJNSFWVPPS-UHFFFAOYSA-N	1.0	HHDDCCUIIUWNGJ-UHFFFAOYSA-N	direct	637271259	113.0	23.46470588	1.0	46.9294117599	0.172900178853	2.01	0.50239945695
3969350	637271259	2950.0	23.7447274949	0.345800357706	MMTYWJNSFWVPPS-UHFFFAOYSA-N	1.0	HHDDCCUIIUWNGJ-UHFFFAOYSA-N	direct	637271259	5095.0	23.46470588	1.0	46.9294117599	0.172900178853	2.01	0.50239945695
57128156	637267819	6233.0	17.2204035087	0.487108622009	MMTYWJNSFWVPPS-UHFFFAOYSA-N	1.0	HHDDCCUIIUWNGJ-UHFFFAOYSA-N	direct	637267819	6233.0	8.30102999566	2.0	16.6020599913	0.243554311005	2.01	0.501979488781
3969359	637271259	2950.0	23.7447274949	0.342363496013	MMTYWJNSFWVPPS-UHFFFAOYSA-N	1.0	HHDDCCUIIUWNGJ-UHFFFAOYSA-N	direct	637271259	113.0	23.46470588	1.0	46.9294117599	0.171181748007	2.01	0.501146457619
3969360	637271259	2950.0	23.7447274949	0.342363496013	MMTYWJNSFWVPPS-UHFFFAOYSA-N	1.0	HHDDCCUIIUWNGJ-UHFFFAOYSA-N	direct	637271259	5095.0	23.46470588	1.0	46.9294117599	0.171181748007	2.01	0.501146457619
3969401	637271259	2950.0	23.7447274949	0.351226689203	MMTYWJNSFWVPPS-UHFFFAOYSA-N	1.0	HHDDCCUIIUWNGJ-UHFFFAOYSA-N	direct	637271259	2089.0	22.4034029044	1.0	44.8068058087	0.175613344601	2.01	0.498556517253
3969403	637271259	2950.0	23.7447274949	0.351226689203	MMTYWJNSFWVPPS-UHFFFAOYSA-N	1.0	HHDDCCUIIUWNGJ-UHFFFAOYSA-N	direct	637271259	12927.0	22.4034029044	1.0	44.8068058087	0.175613344601	2.01	0.498556517253
3969351	637271259	2950.0	23.7447274949	0.345800357706	MMTYWJNSFWVPPS-UHFFFAOYSA-N	1.0	HHDDCCUIIUWNGJ-UHFFFAOYSA-N	direct	637271259	2089.0	22.4034029044	1.0	44.8068058087	0.172900178853	2.01	0.496619627586
3969353	637271259	2950.0	23.7447274949	0.345800357706	MMTYWJNSFWVPPS-UHFFFAOYSA-N	1.0	HHDDCCUIIUWNGJ-UHFFFAOYSA-N	direct	637271259	12927.0	22.4034029044	1.0	44.8068058087	0.172900178853	2.01	0.496619627586
3969339	637271259	2950.0	23.7447274949	0.327333949208	MMTYWJNSFWVPPS-UHFFFAOYSA-N	1.0	HHDDCCUIIUWNGJ-UHFFFAOYSA-N	direct	637271259	113.0	23.46470588	1.0	46.9294117599	0.163666974604	2.01	0.495553518796
3969340	637271259	2950.0	23.7447274949	0.327333949208	MMTYWJNSFWVPPS-UHFFFAOYSA-N	1.0	HHDDCCUIIUWNGJ-UHFFFAOYSA-N	direct	637271259	5095.0	23.46470588	1.0	46.9294117599	0.163666974604	2.01	0.495553518796
3969361	637271259	2950.0	23.7447274949	0.342363496013	MMTYWJNSFWVPPS-UHFFFAOYSA-N	1.0	HHDDCCUIIUWNGJ-UHFFFAOYSA-N	direct	637271259	2089.0	22.4034029044	1.0	44.8068058087	0.171181748007	2.01	0.495381043323
3969363	637271259	2950.0	23.7447274949	0.342363496013	MMTYWJNSFWVPPS-UHFFFAOYSA-N	1.0	HHDDCCUIIUWNGJ-UHFFFAOYSA-N	direct	637271259	12927.0	22.4034029044	1.0	44.8068058087	0.171181748007	2.01	0.495381043323
3969389	637271259	2950.0	23.7447274949	0.321522679129	MMTYWJNSFWVPPS-UHFFFAOYSA-N	1.0	HHDDCCUIIUWNGJ-UHFFFAOYSA-N	direct	637271259	113.0	23.46470588	1.0	46.9294117599	0.160761339565	2.01	0.493339290337
3969390	637271259	2950.0	23.7447274949	0.321522679129	MMTYWJNSFWVPPS-UHFFFAOYSA-N	1.0	HHDDCCUIIUWNGJ-UHFFFAOYSA-N	direct	637271259	5095.0	23.46470588	1.0	46.9294117599	0.160761339565	2.01	0.493339290337
3969409	637271259	2950.0	23.7447274949	0.320277338804	MMTYWJNSFWVPPS-UHFFFAOYSA-N	1.0	HHDDCCUIIUWNGJ-UHFFFAOYSA-N	direct	637271259	113.0	23.46470588	1.0	46.9294117599	0.160138669402	2.01	0.492860887306
3969410	637271259	2950.0	23.7447274949	0.320277338804	MMTYWJNSFWVPPS-UHFFFAOYSA-N	1.0	HHDDCCUIIUWNGJ-UHFFFAOYSA-N	direct	637271259	5095.0	23.46470588	1.0	46.9294117599	0.160138669402	2.01	0.492860887306
3969379	637271259	2950.0	23.7447274949	0.318669259069	MMTYWJNSFWVPPS-UHFFFAOYSA-N	1.0	HHDDCCUIIUWNGJ-UHFFFAOYSA-N	direct	637271259	113.0	23.46470588	1.0	46.9294117599	0.159334629535	2.01	0.492241068047
3969380	637271259	2950.0	23.7447274949	0.318669259069	MMTYWJNSFWVPPS-UHFFFAOYSA-N	1.0	HHDDCCUIIUWNGJ-UHFFFAOYSA-N	direct	637271259	5095.0	23.46470588	1.0	46.9294117599	0.159334629535	2.01	0.492241068047
3969341	637271259	2950.0	23.7447274949	0.327333949208	MMTYWJNSFWVPPS-UHFFFAOYSA-N	1.0	HHDDCCUIIUWNGJ-UHFFFAOYSA-N	direct	637271259	2089.0	22.4034029044	1.0	44.8068058087	0.163666974604	2.01	0.489852448184
3969343	637271259	2950.0	23.7447274949	0.327333949208	MMTYWJNSFWVPPS-UHFFFAOYSA-N	1.0	HHDDCCUIIUWNGJ-UHFFFAOYSA-N	direct	637271259	12927.0	22.4034029044	1.0	44.8068058087	0.163666974604	2.01	0.489852448184
3969319	637271259	2950.0	23.7447274949	0.311835666415	MMTYWJNSFWVPPS-UHFFFAOYSA-N	1.0	HHDDCCUIIUWNGJ-UHFFFAOYSA-N	direct	637271259	113.0	23.46470588	1.0	46.9294117599	0.155917833207	2.01	0.489580654247
3969320	637271259	2950.0	23.7447274949	0.311835666415	MMTYWJNSFWVPPS-UHFFFAOYSA-N	1.0	HHDDCCUIIUWNGJ-UHFFFAOYSA-N	direct	637271259	5095.0	23.46470588	1.0	46.9294117599	0.155917833207	2.01	0.489580654247
3969391	637271259	2950.0	23.7447274949	0.321522679129	MMTYWJNSFWVPPS-UHFFFAOYSA-N	1.0	HHDDCCUIIUWNGJ-UHFFFAOYSA-N	direct	637271259	2089.0	22.4034029044	1.0	44.8068058087	0.160761339565	2.01	0.487663693205
3969393	637271259	2950.0	23.7447274949	0.321522679129	MMTYWJNSFWVPPS-UHFFFAOYSA-N	1.0	HHDDCCUIIUWNGJ-UHFFFAOYSA-N	direct	637271259	12927.0	22.4034029044	1.0	44.8068058087	0.160761339565	2.01	0.487663693205
3969411	637271259	2950.0	23.7447274949	0.320277338804	MMTYWJNSFWVPPS-UHFFFAOYSA-N	1.0	HHDDCCUIIUWNGJ-UHFFFAOYSA-N	direct	637271259	2089.0	22.4034029044	1.0	44.8068058087	0.160138669402	2.01	0.487190793938
3969413	637271259	2950.0	23.7447274949	0.320277338804	MMTYWJNSFWVPPS-UHFFFAOYSA-N	1.0	HHDDCCUIIUWNGJ-UHFFFAOYSA-N	direct	637271259	12927.0	22.4034029044	1.0	44.8068058087	0.160138669402	2.01	0.487190793938
3969381	637271259	2950.0	23.7447274949	0.318669259069	MMTYWJNSFWVPPS-UHFFFAOYSA-N	1.0	HHDDCCUIIUWNGJ-UHFFFAOYSA-N	direct	637271259	2089.0	22.4034029044	1.0	44.8068058087	0.159334629535	2.01	0.486578105359
3969383	637271259	2950.0	23.7447274949	0.318669259069	MMTYWJNSFWVPPS-UHFFFAOYSA-N	1.0	HHDDCCUIIUWNGJ-UHFFFAOYSA-N	direct	637271259	12927.0	22.4034029044	1.0	44.8068058087	0.159334629535	2.01	0.486578105359
3969321	637271259	2950.0	23.7447274949	0.311835666415	MMTYWJNSFWVPPS-UHFFFAOYSA-N	1.0	HHDDCCUIIUWNGJ-UHFFFAOYSA-N	direct	637271259	2089.0	22.4034029044	1.0	44.8068058087	0.155917833207	2.01	0.483948298156
3969323	637271259	2950.0	23.7447274949	0.311835666415	MMTYWJNSFWVPPS-UHFFFAOYSA-N	1.0	HHDDCCUIIUWNGJ-UHFFFAOYSA-N	direct	637271259	12927.0	22.4034029044	1.0	44.8068058087	0.155917833207	2.01	0.483948298156
459920		7337.0		0.494336579044	MMTYWJNSFWVPPS-UHFFFAOYSA-N	0.0		direct				0.1	1.0	0.494336579044	1.01	0.472700465951
459921		11302.0		0.494336579044	MMTYWJNSFWVPPS-UHFFFAOYSA-N	0.0		direct				0.1	1.0	0.494336579044	1.01	0.472700465951
27255685	640738214	2950.0	16.8827287043	0.371436316947	MMTYWJNSFWVPPS-UHFFFAOYSA-N	1.0	HHDDCCUIIUWNGJ-UHFFFAOYSA-N	direct	640738214	263.0	22.4962093169	1.0	33.7654574087	0.185718158474	2.01	0.471054085178
27255686	640738214	2950.0	16.8827287043	0.371436316947	MMTYWJNSFWVPPS-UHFFFAOYSA-N	1.0	HHDDCCUIIUWNGJ-UHFFFAOYSA-N	direct	640738214	4015.0	22.4962093169	1.0	33.7654574087	0.185718158474	2.01	0.471054085178
27255687	640738214	2950.0	16.8827287043	0.371436316947	MMTYWJNSFWVPPS-UHFFFAOYSA-N	1.0	HHDDCCUIIUWNGJ-UHFFFAOYSA-N	direct	640738214	8422.0	22.1084625423	1.0	33.7654574087	0.185718158474	2.01	0.471054085178
459896		7337.0		0.487108622009	MMTYWJNSFWVPPS-UHFFFAOYSA-N	0.0		direct				0.1	1.0	0.487108622009	1.01	0.470963009123
459897		11302.0		0.487108622009	MMTYWJNSFWVPPS-UHFFFAOYSA-N	0.0		direct				0.1	1.0	0.487108622009	1.01	0.470963009123
27255637	640738214	2950.0	16.8827287043	0.367655040033	MMTYWJNSFWVPPS-UHFFFAOYSA-N	1.0	HHDDCCUIIUWNGJ-UHFFFAOYSA-N	direct	640738214	263.0	22.4962093169	1.0	33.7654574087	0.183827520017	2.01	0.46985063098
27255638	640738214	2950.0	16.8827287043	0.367655040033	MMTYWJNSFWVPPS-UHFFFAOYSA-N	1.0	HHDDCCUIIUWNGJ-UHFFFAOYSA-N	direct	640738214	4015.0	22.4962093169	1.0	33.7654574087	0.183827520017	2.01	0.46985063098
27255639	640738214	2950.0	16.8827287043	0.367655040033	MMTYWJNSFWVPPS-UHFFFAOYSA-N	1.0	HHDDCCUIIUWNGJ-UHFFFAOYSA-N	direct	640738214	8422.0	22.1084625423	1.0	33.7654574087	0.183827520017	2.01	0.46985063098
57128160	637267819	6233.0	17.2204035087	0.371436316947	MMTYWJNSFWVPPS-UHFFFAOYSA-N	1.0	HHDDCCUIIUWNGJ-UHFFFAOYSA-N	direct	637267819	6233.0	8.30102999566	2.0	16.6020599913	0.185718158474	2.01	0.469083988106
27255749	640738214	2950.0	16.8827287043	0.364266854269	MMTYWJNSFWVPPS-UHFFFAOYSA-N	1.0	HHDDCCUIIUWNGJ-UHFFFAOYSA-N	direct	640738214	263.0	22.4962093169	1.0	33.7654574087	0.182133427135	2.01	0.46876437324
27255750	640738214	2950.0	16.8827287043	0.364266854269	MMTYWJNSFWVPPS-UHFFFAOYSA-N	1.0	HHDDCCUIIUWNGJ-UHFFFAOYSA-N	direct	640738214	4015.0	22.4962093169	1.0	33.7654574087	0.182133427135	2.01	0.46876437324
27255751	640738214	2950.0	16.8827287043	0.364266854269	MMTYWJNSFWVPPS-UHFFFAOYSA-N	1.0	HHDDCCUIIUWNGJ-UHFFFAOYSA-N	direct	640738214	8422.0	22.1084625423	1.0	33.7654574087	0.182133427135	2.01	0.46876437324
57128157	637267819	6233.0	17.2204035087	0.367655040033	MMTYWJNSFWVPPS-UHFFFAOYSA-N	1.0	HHDDCCUIIUWNGJ-UHFFFAOYSA-N	direct	637267819	6233.0	8.30102999566	2.0	16.6020599913	0.183827520017	2.01	0.467885567134
57128164	637267819	6233.0	17.2204035087	0.364266854269	MMTYWJNSFWVPPS-UHFFFAOYSA-N	1.0	HHDDCCUIIUWNGJ-UHFFFAOYSA-N	direct	637267819	6233.0	8.30102999566	2.0	16.6020599913	0.182133427135	2.01	0.466803852467
27255797	640738214	2950.0	16.8827287043	0.351226689203	MMTYWJNSFWVPPS-UHFFFAOYSA-N	1.0	HHDDCCUIIUWNGJ-UHFFFAOYSA-N	direct	640738214	263.0	22.4962093169	1.0	33.7654574087	0.175613344601	2.01	0.464511596842
27255798	640738214	2950.0	16.8827287043	0.351226689203	MMTYWJNSFWVPPS-UHFFFAOYSA-N	1.0	HHDDCCUIIUWNGJ-UHFFFAOYSA-N	direct	640738214	4015.0	22.4962093169	1.0	33.7654574087	0.175613344601	2.01	0.464511596842
27255799	640738214	2950.0	16.8827287043	0.351226689203	MMTYWJNSFWVPPS-UHFFFAOYSA-N	1.0	HHDDCCUIIUWNGJ-UHFFFAOYSA-N	direct	640738214	8422.0	22.1084625423	1.0	33.7654574087	0.175613344601	2.01	0.464511596842
27255717	640738214	2950.0	16.8827287043	0.345800357706	MMTYWJNSFWVPPS-UHFFFAOYSA-N	1.0	HHDDCCUIIUWNGJ-UHFFFAOYSA-N	direct	640738214	263.0	22.4962093169	1.0	33.7654574087	0.172900178853	2.01	0.462706971527
27255718	640738214	2950.0	16.8827287043	0.345800357706	MMTYWJNSFWVPPS-UHFFFAOYSA-N	1.0	HHDDCCUIIUWNGJ-UHFFFAOYSA-N	direct	640738214	4015.0	22.4962093169	1.0	33.7654574087	0.172900178853	2.01	0.462706971527
27255719	640738214	2950.0	16.8827287043	0.345800357706	MMTYWJNSFWVPPS-UHFFFAOYSA-N	1.0	HHDDCCUIIUWNGJ-UHFFFAOYSA-N	direct	640738214	8422.0	22.1084625423	1.0	33.7654574087	0.172900178853	2.01	0.462706971527
57128167	637267819	6233.0	17.2204035087	0.351226689203	MMTYWJNSFWVPPS-UHFFFAOYSA-N	1.0	HHDDCCUIIUWNGJ-UHFFFAOYSA-N	direct	637267819	6233.0	8.30102999566	2.0	16.6020599913	0.175613344601	2.01	0.462568862524
27255733	640738214	2950.0	16.8827287043	0.342363496013	MMTYWJNSFWVPPS-UHFFFAOYSA-N	1.0	HHDDCCUIIUWNGJ-UHFFFAOYSA-N	direct	640738214	263.0	22.4962093169	1.0	33.7654574087	0.171181748007	2.01	0.461552966446
27255734	640738214	2950.0	16.8827287043	0.342363496013	MMTYWJNSFWVPPS-UHFFFAOYSA-N	1.0	HHDDCCUIIUWNGJ-UHFFFAOYSA-N	direct	640738214	4015.0	22.4962093169	1.0	33.7654574087	0.171181748007	2.01	0.461552966446
27255735	640738214	2950.0	16.8827287043	0.342363496013	MMTYWJNSFWVPPS-UHFFFAOYSA-N	1.0	HHDDCCUIIUWNGJ-UHFFFAOYSA-N	direct	640738214	8422.0	22.1084625423	1.0	33.7654574087	0.171181748007	2.01	0.461552966446
57128162	637267819	6233.0	17.2204035087	0.345800357706	MMTYWJNSFWVPPS-UHFFFAOYSA-N	1.0	HHDDCCUIIUWNGJ-UHFFFAOYSA-N	direct	637267819	6233.0	8.30102999566	2.0	16.6020599913	0.172900178853	2.01	0.460771784722
57128163	637267819	6233.0	17.2204035087	0.342363496013	MMTYWJNSFWVPPS-UHFFFAOYSA-N	1.0	HHDDCCUIIUWNGJ-UHFFFAOYSA-N	direct	637267819	6233.0	8.30102999566	2.0	16.6020599913	0.171181748007	2.01	0.459622606055
27255701	640738214	2950.0	16.8827287043	0.327333949208	MMTYWJNSFWVPPS-UHFFFAOYSA-N	1.0	HHDDCCUIIUWNGJ-UHFFFAOYSA-N	direct	640738214	263.0	22.4962093169	1.0	33.7654574087	0.163666974604	2.01	0.456401902389
27255702	640738214	2950.0	16.8827287043	0.327333949208	MMTYWJNSFWVPPS-UHFFFAOYSA-N	1.0	HHDDCCUIIUWNGJ-UHFFFAOYSA-N	direct	640738214	4015.0	22.4962093169	1.0	33.7654574087	0.163666974604	2.01	0.456401902389
27255703	640738214	2950.0	16.8827287043	0.327333949208	MMTYWJNSFWVPPS-UHFFFAOYSA-N	1.0	HHDDCCUIIUWNGJ-UHFFFAOYSA-N	direct	640738214	8422.0	22.1084625423	1.0	33.7654574087	0.163666974604	2.01	0.456401902389
57128161	637267819	6233.0	17.2204035087	0.327333949208	MMTYWJNSFWVPPS-UHFFFAOYSA-N	1.0	HHDDCCUIIUWNGJ-UHFFFAOYSA-N	direct	637267819	6233.0	8.30102999566	2.0	16.6020599913	0.163666974604	2.01	0.454493085377
27255781	640738214	2950.0	16.8827287043	0.321522679129	MMTYWJNSFWVPPS-UHFFFAOYSA-N	1.0	HHDDCCUIIUWNGJ-UHFFFAOYSA-N	direct	640738214	263.0	22.4962093169	1.0	33.7654574087	0.160761339565	2.01	0.454362610884
27255782	640738214	2950.0	16.8827287043	0.321522679129	MMTYWJNSFWVPPS-UHFFFAOYSA-N	1.0	HHDDCCUIIUWNGJ-UHFFFAOYSA-N	direct	640738214	4015.0	22.4962093169	1.0	33.7654574087	0.160761339565	2.01	0.454362610884
27255783	640738214	2950.0	16.8827287043	0.321522679129	MMTYWJNSFWVPPS-UHFFFAOYSA-N	1.0	HHDDCCUIIUWNGJ-UHFFFAOYSA-N	direct	640738214	8422.0	22.1084625423	1.0	33.7654574087	0.160761339565	2.01	0.454362610884
27255813	640738214	2950.0	16.8827287043	0.320277338804	MMTYWJNSFWVPPS-UHFFFAOYSA-N	1.0	HHDDCCUIIUWNGJ-UHFFFAOYSA-N	direct	640738214	263.0	22.4962093169	1.0	33.7654574087	0.160138669402	2.01	0.453922004481
27255814	640738214	2950.0	16.8827287043	0.320277338804	MMTYWJNSFWVPPS-UHFFFAOYSA-N	1.0	HHDDCCUIIUWNGJ-UHFFFAOYSA-N	direct	640738214	4015.0	22.4962093169	1.0	33.7654574087	0.160138669402	2.01	0.453922004481
27255815	640738214	2950.0	16.8827287043	0.320277338804	MMTYWJNSFWVPPS-UHFFFAOYSA-N	1.0	HHDDCCUIIUWNGJ-UHFFFAOYSA-N	direct	640738214	8422.0	22.1084625423	1.0	33.7654574087	0.160138669402	2.01	0.453922004481
27255765	640738214	2950.0	16.8827287043	0.318669259069	MMTYWJNSFWVPPS-UHFFFAOYSA-N	1.0	HHDDCCUIIUWNGJ-UHFFFAOYSA-N	direct	640738214	263.0	22.4962093169	1.0	33.7654574087	0.159334629535	2.01	0.453351154557
27255766	640738214	2950.0	16.8827287043	0.318669259069	MMTYWJNSFWVPPS-UHFFFAOYSA-N	1.0	HHDDCCUIIUWNGJ-UHFFFAOYSA-N	direct	640738214	4015.0	22.4962093169	1.0	33.7654574087	0.159334629535	2.01	0.453351154557
27255767	640738214	2950.0	16.8827287043	0.318669259069	MMTYWJNSFWVPPS-UHFFFAOYSA-N	1.0	HHDDCCUIIUWNGJ-UHFFFAOYSA-N	direct	640738214	8422.0	22.1084625423	1.0	33.7654574087	0.159334629535	2.01	0.453351154557
57128166	637267819	6233.0	17.2204035087	0.321522679129	MMTYWJNSFWVPPS-UHFFFAOYSA-N	1.0	HHDDCCUIIUWNGJ-UHFFFAOYSA-N	direct	637267819	6233.0	8.30102999566	2.0	16.6020599913	0.160761339565	2.01	0.452462322834
57128168	637267819	6233.0	17.2204035087	0.320277338804	MMTYWJNSFWVPPS-UHFFFAOYSA-N	1.0	HHDDCCUIIUWNGJ-UHFFFAOYSA-N	direct	637267819	6233.0	8.30102999566	2.0	16.6020599913	0.160138669402	2.01	0.452023559186
57128165	637267819	6233.0	17.2204035087	0.318669259069	MMTYWJNSFWVPPS-UHFFFAOYSA-N	1.0	HHDDCCUIIUWNGJ-UHFFFAOYSA-N	direct	637267819	6233.0	8.30102999566	2.0	16.6020599913	0.159334629535	2.01	0.451455096736
27255669	640738214	2950.0	16.8827287043	0.311835666415	MMTYWJNSFWVPPS-UHFFFAOYSA-N	1.0	HHDDCCUIIUWNGJ-UHFFFAOYSA-N	direct	640738214	263.0	22.4962093169	1.0	33.7654574087	0.155917833207	2.01	0.450900928954
27255670	640738214	2950.0	16.8827287043	0.311835666415	MMTYWJNSFWVPPS-UHFFFAOYSA-N	1.0	HHDDCCUIIUWNGJ-UHFFFAOYSA-N	direct	640738214	4015.0	22.4962093169	1.0	33.7654574087	0.155917833207	2.01	0.450900928954
27255671	640738214	2950.0	16.8827287043	0.311835666415	MMTYWJNSFWVPPS-UHFFFAOYSA-N	1.0	HHDDCCUIIUWNGJ-UHFFFAOYSA-N	direct	640738214	8422.0	22.1084625423	1.0	33.7654574087	0.155917833207	2.01	0.450900928954
57128159	637267819	6233.0	17.2204035087	0.311835666415	MMTYWJNSFWVPPS-UHFFFAOYSA-N	1.0	HHDDCCUIIUWNGJ-UHFFFAOYSA-N	direct	637267819	6233.0	8.30102999566	2.0	16.6020599913	0.155917833207	2.01	0.449015118751
459944		7337.0		0.371436316947	MMTYWJNSFWVPPS-UHFFFAOYSA-N	0.0		direct				0.1	1.0	0.371436316947	1.01	0.44010006685
459945		11302.0		0.371436316947	MMTYWJNSFWVPPS-UHFFFAOYSA-N	0.0		direct				0.1	1.0	0.371436316947	1.01	0.44010006685
459908		7337.0		0.367655040033	MMTYWJNSFWVPPS-UHFFFAOYSA-N	0.0		direct				0.1	1.0	0.367655040033	1.01	0.438975694322
459909		11302.0		0.367655040033	MMTYWJNSFWVPPS-UHFFFAOYSA-N	0.0		direct				0.1	1.0	0.367655040033	1.01	0.438975694322
459992		7337.0		0.364266854269	MMTYWJNSFWVPPS-UHFFFAOYSA-N	0.0		direct				0.1	1.0	0.364266854269	1.01	0.437960817009
459993		11302.0		0.364266854269	MMTYWJNSFWVPPS-UHFFFAOYSA-N	0.0		direct				0.1	1.0	0.364266854269	1.01	0.437960817009
460028		7337.0		0.351226689203	MMTYWJNSFWVPPS-UHFFFAOYSA-N	0.0		direct				0.1	1.0	0.351226689203	1.01	0.433987500068
460029		11302.0		0.351226689203	MMTYWJNSFWVPPS-UHFFFAOYSA-N	0.0		direct				0.1	1.0	0.351226689203	1.01	0.433987500068
459968		7337.0		0.345800357706	MMTYWJNSFWVPPS-UHFFFAOYSA-N	0.0		direct				0.1	1.0	0.345800357706	1.01	0.432301460721
459969		11302.0		0.345800357706	MMTYWJNSFWVPPS-UHFFFAOYSA-N	0.0		direct				0.1	1.0	0.345800357706	1.01	0.432301460721
459980		7337.0		0.342363496013	MMTYWJNSFWVPPS-UHFFFAOYSA-N	0.0		direct				0.1	1.0	0.342363496013	1.01	0.431223287897
459981		11302.0		0.342363496013	MMTYWJNSFWVPPS-UHFFFAOYSA-N	0.0		direct				0.1	1.0	0.342363496013	1.01	0.431223287897
459956		7337.0		0.327333949208	MMTYWJNSFWVPPS-UHFFFAOYSA-N	0.0		direct				0.1	1.0	0.327333949208	1.01	0.42641071179
459957		11302.0		0.327333949208	MMTYWJNSFWVPPS-UHFFFAOYSA-N	0.0		direct				0.1	1.0	0.327333949208	1.01	0.42641071179
460016		7337.0		0.321522679129	MMTYWJNSFWVPPS-UHFFFAOYSA-N	0.0		direct				0.1	1.0	0.321522679129	1.01	0.424505426695
460017		11302.0		0.321522679129	MMTYWJNSFWVPPS-UHFFFAOYSA-N	0.0		direct				0.1	1.0	0.321522679129	1.01	0.424505426695
460040		7337.0		0.320277338804	MMTYWJNSFWVPPS-UHFFFAOYSA-N	0.0		direct				0.1	1.0	0.320277338804	1.01	0.424093773525
460041		11302.0		0.320277338804	MMTYWJNSFWVPPS-UHFFFAOYSA-N	0.0		direct				0.1	1.0	0.320277338804	1.01	0.424093773525
460004		7337.0		0.318669259069	MMTYWJNSFWVPPS-UHFFFAOYSA-N	0.0		direct				0.1	1.0	0.318669259069	1.01	0.423560435426
460005		11302.0		0.318669259069	MMTYWJNSFWVPPS-UHFFFAOYSA-N	0.0		direct				0.1	1.0	0.318669259069	1.01	0.423560435426
459932		7337.0		0.311835666415	MMTYWJNSFWVPPS-UHFFFAOYSA-N	0.0		direct				0.1	1.0	0.311835666415	1.01	0.421271219632
459933		11302.0		0.311835666415	MMTYWJNSFWVPPS-UHFFFAOYSA-N	0.0		direct				0.1	1.0	0.311835666415	1.01	0.421271219632
23472803	637276398	6146.0	94.0560111249	0.494336579044	MMTYWJNSFWVPPS-UHFFFAOYSA-N	1.0	ALFQPWXBAWHVDP-BYPYZUCNSA-N	direct	637276398	2152.0	200.0	0.01	188.11202225	0.247168289522	2.01	0.245805360167
23489265	637276646	6146.0	94.0560111249	0.494336579044	MMTYWJNSFWVPPS-UHFFFAOYSA-N	1.0	ALFQPWXBAWHVDP-BYPYZUCNSA-N	direct	637276646	2152.0	200.0	0.01	188.11202225	0.247168289522	2.01	0.245805360167
23472793	637276398	6146.0	94.0560111249	0.487108622009	MMTYWJNSFWVPPS-UHFFFAOYSA-N	1.0	ALFQPWXBAWHVDP-BYPYZUCNSA-N	direct	637276398	2152.0	200.0	0.01	188.11202225	0.243554311005	2.01	0.244901878507
23489255	637276646	6146.0	94.0560111249	0.487108622009	MMTYWJNSFWVPPS-UHFFFAOYSA-N	1.0	ALFQPWXBAWHVDP-BYPYZUCNSA-N	direct	637276646	2152.0	200.0	0.01	188.11202225	0.243554311005	2.01	0.244901878507
26624907	637269791	1313.0	77.4736607226	0.494336579044	MMTYWJNSFWVPPS-UHFFFAOYSA-N	1.0	HHDDCCUIIUWNGJ-UHFFFAOYSA-N	direct	637269791	1195.0	200.0	0.01	154.947321445	0.247168289522	2.01	0.234171064043
26624908	637269791	1313.0	77.4736607226	0.494336579044	MMTYWJNSFWVPPS-UHFFFAOYSA-N	1.0	HHDDCCUIIUWNGJ-UHFFFAOYSA-N	direct	637269791	4810.0	200.0	0.01	154.947321445	0.247168289522	2.01	0.234171064043
26625181	637269791	2950.0	77.4736607226	0.494336579044	MMTYWJNSFWVPPS-UHFFFAOYSA-N	1.0	HHDDCCUIIUWNGJ-UHFFFAOYSA-N	direct	637269791	1195.0	200.0	0.01	154.947321445	0.247168289522	2.01	0.234171064043
26625182	637269791	2950.0	77.4736607226	0.494336579044	MMTYWJNSFWVPPS-UHFFFAOYSA-N	1.0	HHDDCCUIIUWNGJ-UHFFFAOYSA-N	direct	637269791	4810.0	200.0	0.01	154.947321445	0.247168289522	2.01	0.234171064043
26623879	637269791	1313.0	77.4736607226	0.487108622009	MMTYWJNSFWVPPS-UHFFFAOYSA-N	1.0	HHDDCCUIIUWNGJ-UHFFFAOYSA-N	direct	637269791	1195.0	200.0	0.01	154.947321445	0.243554311005	2.01	0.233310345378
26623880	637269791	1313.0	77.4736607226	0.487108622009	MMTYWJNSFWVPPS-UHFFFAOYSA-N	1.0	HHDDCCUIIUWNGJ-UHFFFAOYSA-N	direct	637269791	4810.0	200.0	0.01	154.947321445	0.243554311005	2.01	0.233310345378
26624153	637269791	2950.0	77.4736607226	0.487108622009	MMTYWJNSFWVPPS-UHFFFAOYSA-N	1.0	HHDDCCUIIUWNGJ-UHFFFAOYSA-N	direct	637269791	1195.0	200.0	0.01	154.947321445	0.243554311005	2.01	0.233310345378
26624154	637269791	2950.0	77.4736607226	0.487108622009	MMTYWJNSFWVPPS-UHFFFAOYSA-N	1.0	HHDDCCUIIUWNGJ-UHFFFAOYSA-N	direct	637269791	4810.0	200.0	0.01	154.947321445	0.243554311005	2.01	0.233310345378
23472813	637276398	6146.0	94.0560111249	0.371436316947	MMTYWJNSFWVPPS-UHFFFAOYSA-N	1.0	ALFQPWXBAWHVDP-BYPYZUCNSA-N	direct	637276398	2152.0	200.0	0.01	188.11202225	0.185718158474	2.01	0.228853075539
23489275	637276646	6146.0	94.0560111249	0.371436316947	MMTYWJNSFWVPPS-UHFFFAOYSA-N	1.0	ALFQPWXBAWHVDP-BYPYZUCNSA-N	direct	637276646	2152.0	200.0	0.01	188.11202225	0.185718158474	2.01	0.228853075539
23472798	637276398	6146.0	94.0560111249	0.367655040033	MMTYWJNSFWVPPS-UHFFFAOYSA-N	1.0	ALFQPWXBAWHVDP-BYPYZUCNSA-N	direct	637276398	2152.0	200.0	0.01	188.11202225	0.183827520017	2.01	0.228268399165
23489260	637276646	6146.0	94.0560111249	0.367655040033	MMTYWJNSFWVPPS-UHFFFAOYSA-N	1.0	ALFQPWXBAWHVDP-BYPYZUCNSA-N	direct	637276646	2152.0	200.0	0.01	188.11202225	0.183827520017	2.01	0.228268399165
23472833	637276398	6146.0	94.0560111249	0.364266854269	MMTYWJNSFWVPPS-UHFFFAOYSA-N	1.0	ALFQPWXBAWHVDP-BYPYZUCNSA-N	direct	637276398	2152.0	200.0	0.01	188.11202225	0.182133427135	2.01	0.227740660562
23489295	637276646	6146.0	94.0560111249	0.364266854269	MMTYWJNSFWVPPS-UHFFFAOYSA-N	1.0	ALFQPWXBAWHVDP-BYPYZUCNSA-N	direct	637276646	2152.0	200.0	0.01	188.11202225	0.182133427135	2.01	0.227740660562
23472848	637276398	6146.0	94.0560111249	0.351226689203	MMTYWJNSFWVPPS-UHFFFAOYSA-N	1.0	ALFQPWXBAWHVDP-BYPYZUCNSA-N	direct	637276398	2152.0	200.0	0.01	188.11202225	0.175613344601	2.01	0.225674526356
23489310	637276646	6146.0	94.0560111249	0.351226689203	MMTYWJNSFWVPPS-UHFFFAOYSA-N	1.0	ALFQPWXBAWHVDP-BYPYZUCNSA-N	direct	637276646	2152.0	200.0	0.01	188.11202225	0.175613344601	2.01	0.225674526356
23472823	637276398	6146.0	94.0560111249	0.345800357706	MMTYWJNSFWVPPS-UHFFFAOYSA-N	1.0	ALFQPWXBAWHVDP-BYPYZUCNSA-N	direct	637276398	2152.0	200.0	0.01	188.11202225	0.172900178853	2.01	0.224797781909
23489285	637276646	6146.0	94.0560111249	0.345800357706	MMTYWJNSFWVPPS-UHFFFAOYSA-N	1.0	ALFQPWXBAWHVDP-BYPYZUCNSA-N	direct	637276646	2152.0	200.0	0.01	188.11202225	0.172900178853	2.01	0.224797781909
23472828	637276398	6146.0	94.0560111249	0.342363496013	MMTYWJNSFWVPPS-UHFFFAOYSA-N	1.0	ALFQPWXBAWHVDP-BYPYZUCNSA-N	direct	637276398	2152.0	200.0	0.01	188.11202225	0.171181748007	2.01	0.224237129491
23489290	637276646	6146.0	94.0560111249	0.342363496013	MMTYWJNSFWVPPS-UHFFFAOYSA-N	1.0	ALFQPWXBAWHVDP-BYPYZUCNSA-N	direct	637276646	2152.0	200.0	0.01	188.11202225	0.171181748007	2.01	0.224237129491
23472818	637276398	6146.0	94.0560111249	0.327333949208	MMTYWJNSFWVPPS-UHFFFAOYSA-N	1.0	ALFQPWXBAWHVDP-BYPYZUCNSA-N	direct	637276398	2152.0	200.0	0.01	188.11202225	0.163666974604	2.01	0.221734578534
23489280	637276646	6146.0	94.0560111249	0.327333949208	MMTYWJNSFWVPPS-UHFFFAOYSA-N	1.0	ALFQPWXBAWHVDP-BYPYZUCNSA-N	direct	637276646	2152.0	200.0	0.01	188.11202225	0.163666974604	2.01	0.221734578534
23472843	637276398	6146.0	94.0560111249	0.321522679129	MMTYWJNSFWVPPS-UHFFFAOYSA-N	1.0	ALFQPWXBAWHVDP-BYPYZUCNSA-N	direct	637276398	2152.0	200.0	0.01	188.11202225	0.160761339565	2.01	0.220743825779
23489305	637276646	6146.0	94.0560111249	0.321522679129	MMTYWJNSFWVPPS-UHFFFAOYSA-N	1.0	ALFQPWXBAWHVDP-BYPYZUCNSA-N	direct	637276646	2152.0	200.0	0.01	188.11202225	0.160761339565	2.01	0.220743825779
23472853	637276398	6146.0	94.0560111249	0.320277338804	MMTYWJNSFWVPPS-UHFFFAOYSA-N	1.0	ALFQPWXBAWHVDP-BYPYZUCNSA-N	direct	637276398	2152.0	200.0	0.01	188.11202225	0.160138669402	2.01	0.220529765157
23489315	637276646	6146.0	94.0560111249	0.320277338804	MMTYWJNSFWVPPS-UHFFFAOYSA-N	1.0	ALFQPWXBAWHVDP-BYPYZUCNSA-N	direct	637276646	2152.0	200.0	0.01	188.11202225	0.160138669402	2.01	0.220529765157
23472838	637276398	6146.0	94.0560111249	0.318669259069	MMTYWJNSFWVPPS-UHFFFAOYSA-N	1.0	ALFQPWXBAWHVDP-BYPYZUCNSA-N	direct	637276398	2152.0	200.0	0.01	188.11202225	0.159334629535	2.01	0.220252428084
23489300	637276646	6146.0	94.0560111249	0.318669259069	MMTYWJNSFWVPPS-UHFFFAOYSA-N	1.0	ALFQPWXBAWHVDP-BYPYZUCNSA-N	direct	637276646	2152.0	200.0	0.01	188.11202225	0.159334629535	2.01	0.220252428084
23472808	637276398	6146.0	94.0560111249	0.311835666415	MMTYWJNSFWVPPS-UHFFFAOYSA-N	1.0	ALFQPWXBAWHVDP-BYPYZUCNSA-N	direct	637276398	2152.0	200.0	0.01	188.11202225	0.155917833207	2.01	0.219062030458
23489270	637276646	6146.0	94.0560111249	0.311835666415	MMTYWJNSFWVPPS-UHFFFAOYSA-N	1.0	ALFQPWXBAWHVDP-BYPYZUCNSA-N	direct	637276646	2152.0	200.0	0.01	188.11202225	0.155917833207	2.01	0.219062030458
26625935	637269791	1313.0	77.4736607226	0.371436316947	MMTYWJNSFWVPPS-UHFFFAOYSA-N	1.0	HHDDCCUIIUWNGJ-UHFFFAOYSA-N	direct	637269791	1195.0	200.0	0.01	154.947321445	0.185718158474	2.01	0.218021153697
26625936	637269791	1313.0	77.4736607226	0.371436316947	MMTYWJNSFWVPPS-UHFFFAOYSA-N	1.0	HHDDCCUIIUWNGJ-UHFFFAOYSA-N	direct	637269791	4810.0	200.0	0.01	154.947321445	0.185718158474	2.01	0.218021153697
26626209	637269791	2950.0	77.4736607226	0.371436316947	MMTYWJNSFWVPPS-UHFFFAOYSA-N	1.0	HHDDCCUIIUWNGJ-UHFFFAOYSA-N	direct	637269791	1195.0	200.0	0.01	154.947321445	0.185718158474	2.01	0.218021153697
26626210	637269791	2950.0	77.4736607226	0.371436316947	MMTYWJNSFWVPPS-UHFFFAOYSA-N	1.0	HHDDCCUIIUWNGJ-UHFFFAOYSA-N	direct	637269791	4810.0	200.0	0.01	154.947321445	0.185718158474	2.01	0.218021153697
26624393	637269791	1313.0	77.4736607226	0.367655040033	MMTYWJNSFWVPPS-UHFFFAOYSA-N	1.0	HHDDCCUIIUWNGJ-UHFFFAOYSA-N	direct	637269791	1195.0	200.0	0.01	154.947321445	0.183827520017	2.01	0.217464150837
26624394	637269791	1313.0	77.4736607226	0.367655040033	MMTYWJNSFWVPPS-UHFFFAOYSA-N	1.0	HHDDCCUIIUWNGJ-UHFFFAOYSA-N	direct	637269791	4810.0	200.0	0.01	154.947321445	0.183827520017	2.01	0.217464150837
26624667	637269791	2950.0	77.4736607226	0.367655040033	MMTYWJNSFWVPPS-UHFFFAOYSA-N	1.0	HHDDCCUIIUWNGJ-UHFFFAOYSA-N	direct	637269791	1195.0	200.0	0.01	154.947321445	0.183827520017	2.01	0.217464150837
26624668	637269791	2950.0	77.4736607226	0.367655040033	MMTYWJNSFWVPPS-UHFFFAOYSA-N	1.0	HHDDCCUIIUWNGJ-UHFFFAOYSA-N	direct	637269791	4810.0	200.0	0.01	154.947321445	0.183827520017	2.01	0.217464150837
26627991	637269791	1313.0	77.4736607226	0.364266854269	MMTYWJNSFWVPPS-UHFFFAOYSA-N	1.0	HHDDCCUIIUWNGJ-UHFFFAOYSA-N	direct	637269791	1195.0	200.0	0.01	154.947321445	0.182133427135	2.01	0.216961390808
26627992	637269791	1313.0	77.4736607226	0.364266854269	MMTYWJNSFWVPPS-UHFFFAOYSA-N	1.0	HHDDCCUIIUWNGJ-UHFFFAOYSA-N	direct	637269791	4810.0	200.0	0.01	154.947321445	0.182133427135	2.01	0.216961390808
26628265	637269791	2950.0	77.4736607226	0.364266854269	MMTYWJNSFWVPPS-UHFFFAOYSA-N	1.0	HHDDCCUIIUWNGJ-UHFFFAOYSA-N	direct	637269791	1195.0	200.0	0.01	154.947321445	0.182133427135	2.01	0.216961390808
26628266	637269791	2950.0	77.4736607226	0.364266854269	MMTYWJNSFWVPPS-UHFFFAOYSA-N	1.0	HHDDCCUIIUWNGJ-UHFFFAOYSA-N	direct	637269791	4810.0	200.0	0.01	154.947321445	0.182133427135	2.01	0.216961390808
3244741	637270483	2950.0	55.2644011003	0.494336579044	MMTYWJNSFWVPPS-UHFFFAOYSA-N	1.0	HHDDCCUIIUWNGJ-UHFFFAOYSA-N	direct	637270483	3322.0	81.4775557665	0.01	110.528802201	0.247168289522	2.01	0.215206843174
3244742	637270483	2950.0	55.2644011003	0.494336579044	MMTYWJNSFWVPPS-UHFFFAOYSA-N	1.0	HHDDCCUIIUWNGJ-UHFFFAOYSA-N	direct	637270483	6145.0	81.4775557665	0.01	110.528802201	0.247168289522	2.01	0.215206843174
3244743	637270483	2950.0	55.2644011003	0.494336579044	MMTYWJNSFWVPPS-UHFFFAOYSA-N	1.0	HHDDCCUIIUWNGJ-UHFFFAOYSA-N	direct	637270483	15393.0	81.4775557665	0.01	110.528802201	0.247168289522	2.01	0.215206843174
26629533	637269791	1313.0	77.4736607226	0.351226689203	MMTYWJNSFWVPPS-UHFFFAOYSA-N	1.0	HHDDCCUIIUWNGJ-UHFFFAOYSA-N	direct	637269791	1195.0	200.0	0.01	154.947321445	0.175613344601	2.01	0.214993049494
26629534	637269791	1313.0	77.4736607226	0.351226689203	MMTYWJNSFWVPPS-UHFFFAOYSA-N	1.0	HHDDCCUIIUWNGJ-UHFFFAOYSA-N	direct	637269791	4810.0	200.0	0.01	154.947321445	0.175613344601	2.01	0.214993049494
26629807	637269791	2950.0	77.4736607226	0.351226689203	MMTYWJNSFWVPPS-UHFFFAOYSA-N	1.0	HHDDCCUIIUWNGJ-UHFFFAOYSA-N	direct	637269791	1195.0	200.0	0.01	154.947321445	0.175613344601	2.01	0.214993049494
26629808	637269791	2950.0	77.4736607226	0.351226689203	MMTYWJNSFWVPPS-UHFFFAOYSA-N	1.0	HHDDCCUIIUWNGJ-UHFFFAOYSA-N	direct	637269791	4810.0	200.0	0.01	154.947321445	0.175613344601	2.01	0.214993049494
3244681	637270483	2950.0	55.2644011003	0.487108622009	MMTYWJNSFWVPPS-UHFFFAOYSA-N	1.0	HHDDCCUIIUWNGJ-UHFFFAOYSA-N	direct	637270483	3322.0	81.4775557665	0.01	110.528802201	0.243554311005	2.01	0.214415829358
3244682	637270483	2950.0	55.2644011003	0.487108622009	MMTYWJNSFWVPPS-UHFFFAOYSA-N	1.0	HHDDCCUIIUWNGJ-UHFFFAOYSA-N	direct	637270483	6145.0	81.4775557665	0.01	110.528802201	0.243554311005	2.01	0.214415829358
3244683	637270483	2950.0	55.2644011003	0.487108622009	MMTYWJNSFWVPPS-UHFFFAOYSA-N	1.0	HHDDCCUIIUWNGJ-UHFFFAOYSA-N	direct	637270483	15393.0	81.4775557665	0.01	110.528802201	0.243554311005	2.01	0.214415829358
26626963	637269791	1313.0	77.4736607226	0.345800357706	MMTYWJNSFWVPPS-UHFFFAOYSA-N	1.0	HHDDCCUIIUWNGJ-UHFFFAOYSA-N	direct	637269791	1195.0	200.0	0.01	154.947321445	0.172900178853	2.01	0.214157802533
26626964	637269791	1313.0	77.4736607226	0.345800357706	MMTYWJNSFWVPPS-UHFFFAOYSA-N	1.0	HHDDCCUIIUWNGJ-UHFFFAOYSA-N	direct	637269791	4810.0	200.0	0.01	154.947321445	0.172900178853	2.01	0.214157802533
26627237	637269791	2950.0	77.4736607226	0.345800357706	MMTYWJNSFWVPPS-UHFFFAOYSA-N	1.0	HHDDCCUIIUWNGJ-UHFFFAOYSA-N	direct	637269791	1195.0	200.0	0.01	154.947321445	0.172900178853	2.01	0.214157802533
26627238	637269791	2950.0	77.4736607226	0.345800357706	MMTYWJNSFWVPPS-UHFFFAOYSA-N	1.0	HHDDCCUIIUWNGJ-UHFFFAOYSA-N	direct	637269791	4810.0	200.0	0.01	154.947321445	0.172900178853	2.01	0.214157802533
26627477	637269791	1313.0	77.4736607226	0.342363496013	MMTYWJNSFWVPPS-UHFFFAOYSA-N	1.0	HHDDCCUIIUWNGJ-UHFFFAOYSA-N	direct	637269791	1195.0	200.0	0.01	154.947321445	0.171181748007	2.01	0.213623686543
26627478	637269791	1313.0	77.4736607226	0.342363496013	MMTYWJNSFWVPPS-UHFFFAOYSA-N	1.0	HHDDCCUIIUWNGJ-UHFFFAOYSA-N	direct	637269791	4810.0	200.0	0.01	154.947321445	0.171181748007	2.01	0.213623686543
26627751	637269791	2950.0	77.4736607226	0.342363496013	MMTYWJNSFWVPPS-UHFFFAOYSA-N	1.0	HHDDCCUIIUWNGJ-UHFFFAOYSA-N	direct	637269791	1195.0	200.0	0.01	154.947321445	0.171181748007	2.01	0.213623686543
26627752	637269791	2950.0	77.4736607226	0.342363496013	MMTYWJNSFWVPPS-UHFFFAOYSA-N	1.0	HHDDCCUIIUWNGJ-UHFFFAOYSA-N	direct	637269791	4810.0	200.0	0.01	154.947321445	0.171181748007	2.01	0.213623686543
26626449	637269791	1313.0	77.4736607226	0.327333949208	MMTYWJNSFWVPPS-UHFFFAOYSA-N	1.0	HHDDCCUIIUWNGJ-UHFFFAOYSA-N	direct	637269791	1195.0	200.0	0.01	154.947321445	0.163666974604	2.01	0.211239584667
26626450	637269791	1313.0	77.4736607226	0.327333949208	MMTYWJNSFWVPPS-UHFFFAOYSA-N	1.0	HHDDCCUIIUWNGJ-UHFFFAOYSA-N	direct	637269791	4810.0	200.0	0.01	154.947321445	0.163666974604	2.01	0.211239584667
26626723	637269791	2950.0	77.4736607226	0.327333949208	MMTYWJNSFWVPPS-UHFFFAOYSA-N	1.0	HHDDCCUIIUWNGJ-UHFFFAOYSA-N	direct	637269791	1195.0	200.0	0.01	154.947321445	0.163666974604	2.01	0.211239584667
26626724	637269791	2950.0	77.4736607226	0.327333949208	MMTYWJNSFWVPPS-UHFFFAOYSA-N	1.0	HHDDCCUIIUWNGJ-UHFFFAOYSA-N	direct	637269791	4810.0	200.0	0.01	154.947321445	0.163666974604	2.01	0.211239584667
26629019	637269791	1313.0	77.4736607226	0.321522679129	MMTYWJNSFWVPPS-UHFFFAOYSA-N	1.0	HHDDCCUIIUWNGJ-UHFFFAOYSA-N	direct	637269791	1195.0	200.0	0.01	154.947321445	0.160761339565	2.01	0.210295725563
26629020	637269791	1313.0	77.4736607226	0.321522679129	MMTYWJNSFWVPPS-UHFFFAOYSA-N	1.0	HHDDCCUIIUWNGJ-UHFFFAOYSA-N	direct	637269791	4810.0	200.0	0.01	154.947321445	0.160761339565	2.01	0.210295725563
26629293	637269791	2950.0	77.4736607226	0.321522679129	MMTYWJNSFWVPPS-UHFFFAOYSA-N	1.0	HHDDCCUIIUWNGJ-UHFFFAOYSA-N	direct	637269791	1195.0	200.0	0.01	154.947321445	0.160761339565	2.01	0.210295725563
26629294	637269791	2950.0	77.4736607226	0.321522679129	MMTYWJNSFWVPPS-UHFFFAOYSA-N	1.0	HHDDCCUIIUWNGJ-UHFFFAOYSA-N	direct	637269791	4810.0	200.0	0.01	154.947321445	0.160761339565	2.01	0.210295725563
26630047	637269791	1313.0	77.4736607226	0.320277338804	MMTYWJNSFWVPPS-UHFFFAOYSA-N	1.0	HHDDCCUIIUWNGJ-UHFFFAOYSA-N	direct	637269791	1195.0	200.0	0.01	154.947321445	0.160138669402	2.01	0.210091796716
26630048	637269791	1313.0	77.4736607226	0.320277338804	MMTYWJNSFWVPPS-UHFFFAOYSA-N	1.0	HHDDCCUIIUWNGJ-UHFFFAOYSA-N	direct	637269791	4810.0	200.0	0.01	154.947321445	0.160138669402	2.01	0.210091796716
26630321	637269791	2950.0	77.4736607226	0.320277338804	MMTYWJNSFWVPPS-UHFFFAOYSA-N	1.0	HHDDCCUIIUWNGJ-UHFFFAOYSA-N	direct	637269791	1195.0	200.0	0.01	154.947321445	0.160138669402	2.01	0.210091796716
26630322	637269791	2950.0	77.4736607226	0.320277338804	MMTYWJNSFWVPPS-UHFFFAOYSA-N	1.0	HHDDCCUIIUWNGJ-UHFFFAOYSA-N	direct	637269791	4810.0	200.0	0.01	154.947321445	0.160138669402	2.01	0.210091796716
26628505	637269791	1313.0	77.4736607226	0.318669259069	MMTYWJNSFWVPPS-UHFFFAOYSA-N	1.0	HHDDCCUIIUWNGJ-UHFFFAOYSA-N	direct	637269791	1195.0	200.0	0.01	154.947321445	0.159334629535	2.01	0.209827586378
26628506	637269791	1313.0	77.4736607226	0.318669259069	MMTYWJNSFWVPPS-UHFFFAOYSA-N	1.0	HHDDCCUIIUWNGJ-UHFFFAOYSA-N	direct	637269791	4810.0	200.0	0.01	154.947321445	0.159334629535	2.01	0.209827586378
26628779	637269791	2950.0	77.4736607226	0.318669259069	MMTYWJNSFWVPPS-UHFFFAOYSA-N	1.0	HHDDCCUIIUWNGJ-UHFFFAOYSA-N	direct	637269791	1195.0	200.0	0.01	154.947321445	0.159334629535	2.01	0.209827586378
26628780	637269791	2950.0	77.4736607226	0.318669259069	MMTYWJNSFWVPPS-UHFFFAOYSA-N	1.0	HHDDCCUIIUWNGJ-UHFFFAOYSA-N	direct	637269791	4810.0	200.0	0.01	154.947321445	0.159334629535	2.01	0.209827586378
26625421	637269791	1313.0	77.4736607226	0.311835666415	MMTYWJNSFWVPPS-UHFFFAOYSA-N	1.0	HHDDCCUIIUWNGJ-UHFFFAOYSA-N	direct	637269791	1195.0	200.0	0.01	154.947321445	0.155917833207	2.01	0.208693531862
26625422	637269791	1313.0	77.4736607226	0.311835666415	MMTYWJNSFWVPPS-UHFFFAOYSA-N	1.0	HHDDCCUIIUWNGJ-UHFFFAOYSA-N	direct	637269791	4810.0	200.0	0.01	154.947321445	0.155917833207	2.01	0.208693531862
26625695	637269791	2950.0	77.4736607226	0.311835666415	MMTYWJNSFWVPPS-UHFFFAOYSA-N	1.0	HHDDCCUIIUWNGJ-UHFFFAOYSA-N	direct	637269791	1195.0	200.0	0.01	154.947321445	0.155917833207	2.01	0.208693531862
26625696	637269791	2950.0	77.4736607226	0.311835666415	MMTYWJNSFWVPPS-UHFFFAOYSA-N	1.0	HHDDCCUIIUWNGJ-UHFFFAOYSA-N	direct	637269791	4810.0	200.0	0.01	154.947321445	0.155917833207	2.01	0.208693531862
29952002	637267731	1313.0	47.5951662834	0.494336579044	MMTYWJNSFWVPPS-UHFFFAOYSA-N	1.0	HHDDCCUIIUWNGJ-UHFFFAOYSA-N	direct	637267731	6122.0	63.5406075122	0.01	95.1903325668	0.247168289522	2.01	0.207317241727
29952470	637267731	2950.0	47.5951662834	0.494336579044	MMTYWJNSFWVPPS-UHFFFAOYSA-N	1.0	HHDDCCUIIUWNGJ-UHFFFAOYSA-N	direct	637267731	6122.0	63.5406075122	0.01	95.1903325668	0.247168289522	2.01	0.207317241727
29952821	637267731	14536.0	47.2941362877	0.494336579044	MMTYWJNSFWVPPS-UHFFFAOYSA-N	1.0	HHDDCCUIIUWNGJ-UHFFFAOYSA-N	flat tautomer	637267731	6122.0	63.5406075122	0.01	94.5882725754	0.247168289522	2.01	0.206988651228
29950040	637267731	1313.0	47.5951662834	0.487108622009	MMTYWJNSFWVPPS-UHFFFAOYSA-N	1.0	HHDDCCUIIUWNGJ-UHFFFAOYSA-N	direct	637267731	6122.0	63.5406075122	0.01	95.1903325668	0.243554311005	2.01	0.206555226914
29950508	637267731	2950.0	47.5951662834	0.487108622009	MMTYWJNSFWVPPS-UHFFFAOYSA-N	1.0	HHDDCCUIIUWNGJ-UHFFFAOYSA-N	direct	637267731	6122.0	63.5406075122	0.01	95.1903325668	0.243554311005	2.01	0.206555226914
29950859	637267731	14536.0	47.2941362877	0.487108622009	MMTYWJNSFWVPPS-UHFFFAOYSA-N	1.0	HHDDCCUIIUWNGJ-UHFFFAOYSA-N	flat tautomer	637267731	6122.0	63.5406075122	0.01	94.5882725754	0.243554311005	2.01	0.206227844181
26625339	637269791	14536.0	43.3429441471	0.494336579044	MMTYWJNSFWVPPS-UHFFFAOYSA-N	1.0	HHDDCCUIIUWNGJ-UHFFFAOYSA-N	flat tautomer	637269791	1195.0	200.0	0.01	86.6858882943	0.247168289522	2.01	0.202522981351
26625340	637269791	14536.0	43.3429441471	0.494336579044	MMTYWJNSFWVPPS-UHFFFAOYSA-N	1.0	HHDDCCUIIUWNGJ-UHFFFAOYSA-N	flat tautomer	637269791	4810.0	200.0	0.01	86.6858882943	0.247168289522	2.01	0.202522981351
26624311	637269791	14536.0	43.3429441471	0.487108622009	MMTYWJNSFWVPPS-UHFFFAOYSA-N	1.0	HHDDCCUIIUWNGJ-UHFFFAOYSA-N	flat tautomer	637269791	1195.0	200.0	0.01	86.6858882943	0.243554311005	2.01	0.201778588311
26624312	637269791	14536.0	43.3429441471	0.487108622009	MMTYWJNSFWVPPS-UHFFFAOYSA-N	1.0	HHDDCCUIIUWNGJ-UHFFFAOYSA-N	flat tautomer	637269791	4810.0	200.0	0.01	86.6858882943	0.243554311005	2.01	0.201778588311
29952211	637267731	1313.0	41.7099653886	0.494336579044	MMTYWJNSFWVPPS-UHFFFAOYSA-N	1.0	HHDDCCUIIUWNGJ-UHFFFAOYSA-N	direct	637267731	1195.0	57.3410351573	0.01	83.4199307773	0.247168289522	2.01	0.200587870291
29952212	637267731	1313.0	41.7099653886	0.494336579044	MMTYWJNSFWVPPS-UHFFFAOYSA-N	1.0	HHDDCCUIIUWNGJ-UHFFFAOYSA-N	direct	637267731	4810.0	57.3410351573	0.01	83.4199307773	0.247168289522	2.01	0.200587870291
29952733	637267731	2950.0	41.7099653886	0.494336579044	MMTYWJNSFWVPPS-UHFFFAOYSA-N	1.0	HHDDCCUIIUWNGJ-UHFFFAOYSA-N	direct	637267731	1195.0	57.3410351573	0.01	83.4199307773	0.247168289522	2.01	0.200587870291
29952734	637267731	2950.0	41.7099653886	0.494336579044	MMTYWJNSFWVPPS-UHFFFAOYSA-N	1.0	HHDDCCUIIUWNGJ-UHFFFAOYSA-N	direct	637267731	4810.0	57.3410351573	0.01	83.4199307773	0.247168289522	2.01	0.200587870291
3244801	637270483	2950.0	55.2644011003	0.371436316947	MMTYWJNSFWVPPS-UHFFFAOYSA-N	1.0	HHDDCCUIIUWNGJ-UHFFFAOYSA-N	direct	637270483	3322.0	81.4775557665	0.01	110.528802201	0.185718158474	2.01	0.200364824851
3244802	637270483	2950.0	55.2644011003	0.371436316947	MMTYWJNSFWVPPS-UHFFFAOYSA-N	1.0	HHDDCCUIIUWNGJ-UHFFFAOYSA-N	direct	637270483	6145.0	81.4775557665	0.01	110.528802201	0.185718158474	2.01	0.200364824851
3244803	637270483	2950.0	55.2644011003	0.371436316947	MMTYWJNSFWVPPS-UHFFFAOYSA-N	1.0	HHDDCCUIIUWNGJ-UHFFFAOYSA-N	direct	637270483	15393.0	81.4775557665	0.01	110.528802201	0.185718158474	2.01	0.200364824851
3244711	637270483	2950.0	55.2644011003	0.367655040033	MMTYWJNSFWVPPS-UHFFFAOYSA-N	1.0	HHDDCCUIIUWNGJ-UHFFFAOYSA-N	direct	637270483	3322.0	81.4775557665	0.01	110.528802201	0.183827520017	2.01	0.199852930576
3244712	637270483	2950.0	55.2644011003	0.367655040033	MMTYWJNSFWVPPS-UHFFFAOYSA-N	1.0	HHDDCCUIIUWNGJ-UHFFFAOYSA-N	direct	637270483	6145.0	81.4775557665	0.01	110.528802201	0.183827520017	2.01	0.199852930576
3244713	637270483	2950.0	55.2644011003	0.367655040033	MMTYWJNSFWVPPS-UHFFFAOYSA-N	1.0	HHDDCCUIIUWNGJ-UHFFFAOYSA-N	direct	637270483	15393.0	81.4775557665	0.01	110.528802201	0.183827520017	2.01	0.199852930576
29950249	637267731	1313.0	41.7099653886	0.487108622009	MMTYWJNSFWVPPS-UHFFFAOYSA-N	1.0	HHDDCCUIIUWNGJ-UHFFFAOYSA-N	direct	637267731	1195.0	57.3410351573	0.01	83.4199307773	0.243554311005	2.01	0.199850589942
29950250	637267731	1313.0	41.7099653886	0.487108622009	MMTYWJNSFWVPPS-UHFFFAOYSA-N	1.0	HHDDCCUIIUWNGJ-UHFFFAOYSA-N	direct	637267731	4810.0	57.3410351573	0.01	83.4199307773	0.243554311005	2.01	0.199850589942
29950771	637267731	2950.0	41.7099653886	0.487108622009	MMTYWJNSFWVPPS-UHFFFAOYSA-N	1.0	HHDDCCUIIUWNGJ-UHFFFAOYSA-N	direct	637267731	1195.0	57.3410351573	0.01	83.4199307773	0.243554311005	2.01	0.199850589942
29950772	637267731	2950.0	41.7099653886	0.487108622009	MMTYWJNSFWVPPS-UHFFFAOYSA-N	1.0	HHDDCCUIIUWNGJ-UHFFFAOYSA-N	direct	637267731	4810.0	57.3410351573	0.01	83.4199307773	0.243554311005	2.01	0.199850589942
3244921	637270483	2950.0	55.2644011003	0.364266854269	MMTYWJNSFWVPPS-UHFFFAOYSA-N	1.0	HHDDCCUIIUWNGJ-UHFFFAOYSA-N	direct	637270483	3322.0	81.4775557665	0.01	110.528802201	0.182133427135	2.01	0.199390886304
3244922	637270483	2950.0	55.2644011003	0.364266854269	MMTYWJNSFWVPPS-UHFFFAOYSA-N	1.0	HHDDCCUIIUWNGJ-UHFFFAOYSA-N	direct	637270483	6145.0	81.4775557665	0.01	110.528802201	0.182133427135	2.01	0.199390886304
3244923	637270483	2950.0	55.2644011003	0.364266854269	MMTYWJNSFWVPPS-UHFFFAOYSA-N	1.0	HHDDCCUIIUWNGJ-UHFFFAOYSA-N	direct	637270483	15393.0	81.4775557665	0.01	110.528802201	0.182133427135	2.01	0.199390886304
3245011	637270483	2950.0	55.2644011003	0.351226689203	MMTYWJNSFWVPPS-UHFFFAOYSA-N	1.0	HHDDCCUIIUWNGJ-UHFFFAOYSA-N	direct	637270483	3322.0	81.4775557665	0.01	110.528802201	0.175613344601	2.01	0.19758195008
3245012	637270483	2950.0	55.2644011003	0.351226689203	MMTYWJNSFWVPPS-UHFFFAOYSA-N	1.0	HHDDCCUIIUWNGJ-UHFFFAOYSA-N	direct	637270483	6145.0	81.4775557665	0.01	110.528802201	0.175613344601	2.01	0.19758195008
3245013	637270483	2950.0	55.2644011003	0.351226689203	MMTYWJNSFWVPPS-UHFFFAOYSA-N	1.0	HHDDCCUIIUWNGJ-UHFFFAOYSA-N	direct	637270483	15393.0	81.4775557665	0.01	110.528802201	0.175613344601	2.01	0.19758195008
3244861	637270483	2950.0	55.2644011003	0.345800357706	MMTYWJNSFWVPPS-UHFFFAOYSA-N	1.0	HHDDCCUIIUWNGJ-UHFFFAOYSA-N	direct	637270483	3322.0	81.4775557665	0.01	110.528802201	0.172900178853	2.01	0.196814345156
3244862	637270483	2950.0	55.2644011003	0.345800357706	MMTYWJNSFWVPPS-UHFFFAOYSA-N	1.0	HHDDCCUIIUWNGJ-UHFFFAOYSA-N	direct	637270483	6145.0	81.4775557665	0.01	110.528802201	0.172900178853	2.01	0.196814345156
3244863	637270483	2950.0	55.2644011003	0.345800357706	MMTYWJNSFWVPPS-UHFFFAOYSA-N	1.0	HHDDCCUIIUWNGJ-UHFFFAOYSA-N	direct	637270483	15393.0	81.4775557665	0.01	110.528802201	0.172900178853	2.01	0.196814345156
3244891	637270483	2950.0	55.2644011003	0.342363496013	MMTYWJNSFWVPPS-UHFFFAOYSA-N	1.0	HHDDCCUIIUWNGJ-UHFFFAOYSA-N	direct	637270483	3322.0	81.4775557665	0.01	110.528802201	0.171181748007	2.01	0.196323484269
3244892	637270483	2950.0	55.2644011003	0.342363496013	MMTYWJNSFWVPPS-UHFFFAOYSA-N	1.0	HHDDCCUIIUWNGJ-UHFFFAOYSA-N	direct	637270483	6145.0	81.4775557665	0.01	110.528802201	0.171181748007	2.01	0.196323484269
3244893	637270483	2950.0	55.2644011003	0.342363496013	MMTYWJNSFWVPPS-UHFFFAOYSA-N	1.0	HHDDCCUIIUWNGJ-UHFFFAOYSA-N	direct	637270483	15393.0	81.4775557665	0.01	110.528802201	0.171181748007	2.01	0.196323484269
3244831	637270483	2950.0	55.2644011003	0.327333949208	MMTYWJNSFWVPPS-UHFFFAOYSA-N	1.0	HHDDCCUIIUWNGJ-UHFFFAOYSA-N	direct	637270483	3322.0	81.4775557665	0.01	110.528802201	0.163666974604	2.01	0.194132457634
3244832	637270483	2950.0	55.2644011003	0.327333949208	MMTYWJNSFWVPPS-UHFFFAOYSA-N	1.0	HHDDCCUIIUWNGJ-UHFFFAOYSA-N	direct	637270483	6145.0	81.4775557665	0.01	110.528802201	0.163666974604	2.01	0.194132457634
3244833	637270483	2950.0	55.2644011003	0.327333949208	MMTYWJNSFWVPPS-UHFFFAOYSA-N	1.0	HHDDCCUIIUWNGJ-UHFFFAOYSA-N	direct	637270483	15393.0	81.4775557665	0.01	110.528802201	0.163666974604	2.01	0.194132457634
3244981	637270483	2950.0	55.2644011003	0.321522679129	MMTYWJNSFWVPPS-UHFFFAOYSA-N	1.0	HHDDCCUIIUWNGJ-UHFFFAOYSA-N	direct	637270483	3322.0	81.4775557665	0.01	110.528802201	0.160761339565	2.01	0.193265036465
3244982	637270483	2950.0	55.2644011003	0.321522679129	MMTYWJNSFWVPPS-UHFFFAOYSA-N	1.0	HHDDCCUIIUWNGJ-UHFFFAOYSA-N	direct	637270483	6145.0	81.4775557665	0.01	110.528802201	0.160761339565	2.01	0.193265036465
3244983	637270483	2950.0	55.2644011003	0.321522679129	MMTYWJNSFWVPPS-UHFFFAOYSA-N	1.0	HHDDCCUIIUWNGJ-UHFFFAOYSA-N	direct	637270483	15393.0	81.4775557665	0.01	110.528802201	0.160761339565	2.01	0.193265036465
3245041	637270483	2950.0	55.2644011003	0.320277338804	MMTYWJNSFWVPPS-UHFFFAOYSA-N	1.0	HHDDCCUIIUWNGJ-UHFFFAOYSA-N	direct	637270483	3322.0	81.4775557665	0.01	110.528802201	0.160138669402	2.01	0.193077622689
3245042	637270483	2950.0	55.2644011003	0.320277338804	MMTYWJNSFWVPPS-UHFFFAOYSA-N	1.0	HHDDCCUIIUWNGJ-UHFFFAOYSA-N	direct	637270483	6145.0	81.4775557665	0.01	110.528802201	0.160138669402	2.01	0.193077622689
3245043	637270483	2950.0	55.2644011003	0.320277338804	MMTYWJNSFWVPPS-UHFFFAOYSA-N	1.0	HHDDCCUIIUWNGJ-UHFFFAOYSA-N	direct	637270483	15393.0	81.4775557665	0.01	110.528802201	0.160138669402	2.01	0.193077622689
29953964	637267731	1313.0	47.5951662834	0.371436316947	MMTYWJNSFWVPPS-UHFFFAOYSA-N	1.0	HHDDCCUIIUWNGJ-UHFFFAOYSA-N	direct	637267731	6122.0	63.5406075122	0.01	95.1903325668	0.185718158474	2.01	0.193019339974
29954432	637267731	2950.0	47.5951662834	0.371436316947	MMTYWJNSFWVPPS-UHFFFAOYSA-N	1.0	HHDDCCUIIUWNGJ-UHFFFAOYSA-N	direct	637267731	6122.0	63.5406075122	0.01	95.1903325668	0.185718158474	2.01	0.193019339974
3244951	637270483	2950.0	55.2644011003	0.318669259069	MMTYWJNSFWVPPS-UHFFFAOYSA-N	1.0	HHDDCCUIIUWNGJ-UHFFFAOYSA-N	direct	637270483	3322.0	81.4775557665	0.01	110.528802201	0.159334629535	2.01	0.192834809286
3244952	637270483	2950.0	55.2644011003	0.318669259069	MMTYWJNSFWVPPS-UHFFFAOYSA-N	1.0	HHDDCCUIIUWNGJ-UHFFFAOYSA-N	direct	637270483	6145.0	81.4775557665	0.01	110.528802201	0.159334629535	2.01	0.192834809286
3244953	637270483	2950.0	55.2644011003	0.318669259069	MMTYWJNSFWVPPS-UHFFFAOYSA-N	1.0	HHDDCCUIIUWNGJ-UHFFFAOYSA-N	direct	637270483	15393.0	81.4775557665	0.01	110.528802201	0.159334629535	2.01	0.192834809286
9678499	637265842	2950.0	35.5767541261	0.494336579044	MMTYWJNSFWVPPS-UHFFFAOYSA-N	1.0	HHDDCCUIIUWNGJ-UHFFFAOYSA-N	direct	637265842	189.0	49.321481621	0.01	71.1535082521	0.247168289522	2.01	0.192768598798
9678500	637265842	2950.0	35.5767541261	0.494336579044	MMTYWJNSFWVPPS-UHFFFAOYSA-N	1.0	HHDDCCUIIUWNGJ-UHFFFAOYSA-N	direct	637265842	1846.0	49.321481621	0.01	71.1535082521	0.247168289522	2.01	0.192768598798
9678501	637265842	2950.0	35.5767541261	0.494336579044	MMTYWJNSFWVPPS-UHFFFAOYSA-N	1.0	HHDDCCUIIUWNGJ-UHFFFAOYSA-N	direct	637265842	2046.0	49.321481621	0.01	71.1535082521	0.247168289522	2.01	0.192768598798
9678502	637265842	2950.0	35.5767541261	0.494336579044	MMTYWJNSFWVPPS-UHFFFAOYSA-N	1.0	HHDDCCUIIUWNGJ-UHFFFAOYSA-N	direct	637265842	4116.0	48.4190750243	0.01	71.1535082521	0.247168289522	2.01	0.192768598798
29954783	637267731	14536.0	47.2941362877	0.371436316947	MMTYWJNSFWVPPS-UHFFFAOYSA-N	1.0	HHDDCCUIIUWNGJ-UHFFFAOYSA-N	flat tautomer	637267731	6122.0	63.5406075122	0.01	94.5882725754	0.185718158474	2.01	0.192713411143
29951021	637267731	1313.0	47.5951662834	0.367655040033	MMTYWJNSFWVPPS-UHFFFAOYSA-N	1.0	HHDDCCUIIUWNGJ-UHFFFAOYSA-N	direct	637267731	6122.0	63.5406075122	0.01	95.1903325668	0.183827520017	2.01	0.192526212025
29951489	637267731	2950.0	47.5951662834	0.367655040033	MMTYWJNSFWVPPS-UHFFFAOYSA-N	1.0	HHDDCCUIIUWNGJ-UHFFFAOYSA-N	direct	637267731	6122.0	63.5406075122	0.01	95.1903325668	0.183827520017	2.01	0.192526212025
29951840	637267731	14536.0	47.2941362877	0.367655040033	MMTYWJNSFWVPPS-UHFFFAOYSA-N	1.0	HHDDCCUIIUWNGJ-UHFFFAOYSA-N	flat tautomer	637267731	6122.0	63.5406075122	0.01	94.5882725754	0.183827520017	2.01	0.192221064785
29957888	637267731	1313.0	47.5951662834	0.364266854269	MMTYWJNSFWVPPS-UHFFFAOYSA-N	1.0	HHDDCCUIIUWNGJ-UHFFFAOYSA-N	direct	637267731	6122.0	63.5406075122	0.01	95.1903325668	0.182133427135	2.01	0.192081106551
29958356	637267731	2950.0	47.5951662834	0.364266854269	MMTYWJNSFWVPPS-UHFFFAOYSA-N	1.0	HHDDCCUIIUWNGJ-UHFFFAOYSA-N	direct	637267731	6122.0	63.5406075122	0.01	95.1903325668	0.182133427135	2.01	0.192081106551
9678453	637265842	2950.0	35.5767541261	0.487108622009	MMTYWJNSFWVPPS-UHFFFAOYSA-N	1.0	HHDDCCUIIUWNGJ-UHFFFAOYSA-N	direct	637265842	189.0	49.321481621	0.01	71.1535082521	0.243554311005	2.01	0.192060058946
9678454	637265842	2950.0	35.5767541261	0.487108622009	MMTYWJNSFWVPPS-UHFFFAOYSA-N	1.0	HHDDCCUIIUWNGJ-UHFFFAOYSA-N	direct	637265842	1846.0	49.321481621	0.01	71.1535082521	0.243554311005	2.01	0.192060058946
9678455	637265842	2950.0	35.5767541261	0.487108622009	MMTYWJNSFWVPPS-UHFFFAOYSA-N	1.0	HHDDCCUIIUWNGJ-UHFFFAOYSA-N	direct	637265842	2046.0	49.321481621	0.01	71.1535082521	0.243554311005	2.01	0.192060058946
9678456	637265842	2950.0	35.5767541261	0.487108622009	MMTYWJNSFWVPPS-UHFFFAOYSA-N	1.0	HHDDCCUIIUWNGJ-UHFFFAOYSA-N	direct	637265842	4116.0	48.4190750243	0.01	71.1535082521	0.243554311005	2.01	0.192060058946
9383759	637268440	2950.0	34.9788107009	0.494336579044	MMTYWJNSFWVPPS-UHFFFAOYSA-N	1.0	HHDDCCUIIUWNGJ-UHFFFAOYSA-N	direct	637268440	6129.0	129.0	0.01	69.9576214019	0.247168289522	2.01	0.191953471047
3244771	637270483	2950.0	55.2644011003	0.311835666415	MMTYWJNSFWVPPS-UHFFFAOYSA-N	1.0	HHDDCCUIIUWNGJ-UHFFFAOYSA-N	direct	637270483	3322.0	81.4775557665	0.01	110.528802201	0.155917833207	2.01	0.19179259558
3244772	637270483	2950.0	55.2644011003	0.311835666415	MMTYWJNSFWVPPS-UHFFFAOYSA-N	1.0	HHDDCCUIIUWNGJ-UHFFFAOYSA-N	direct	637270483	6145.0	81.4775557665	0.01	110.528802201	0.155917833207	2.01	0.19179259558
3244773	637270483	2950.0	55.2644011003	0.311835666415	MMTYWJNSFWVPPS-UHFFFAOYSA-N	1.0	HHDDCCUIIUWNGJ-UHFFFAOYSA-N	direct	637270483	15393.0	81.4775557665	0.01	110.528802201	0.155917833207	2.01	0.19179259558
29958707	637267731	14536.0	47.2941362877	0.364266854269	MMTYWJNSFWVPPS-UHFFFAOYSA-N	1.0	HHDDCCUIIUWNGJ-UHFFFAOYSA-N	flat tautomer	637267731	6122.0	63.5406075122	0.01	94.5882725754	0.182133427135	2.01	0.191776664787
9383757	637268440	2950.0	34.9788107009	0.487108622009	MMTYWJNSFWVPPS-UHFFFAOYSA-N	1.0	HHDDCCUIIUWNGJ-UHFFFAOYSA-N	direct	637268440	6129.0	129.0	0.01	69.9576214019	0.243554311005	2.01	0.191247927277
10811222	637271634	2950.0	34.4329736338	0.494336579044	MMTYWJNSFWVPPS-UHFFFAOYSA-N	1.0	HHDDCCUIIUWNGJ-UHFFFAOYSA-N	direct	637271634	1785.0	81.8927900304	0.01	68.8659472677	0.247168289522	2.01	0.191200200115
1197199	637264584	2950.0	34.0741724254	0.494336579044	MMTYWJNSFWVPPS-UHFFFAOYSA-N	1.0	HHDDCCUIIUWNGJ-UHFFFAOYSA-N	direct	637264584	5154.0	46.779891912	0.01	68.1483448508	0.247168289522	2.01	0.19070015198
10811220	637271634	2950.0	34.4329736338	0.487108622009	MMTYWJNSFWVPPS-UHFFFAOYSA-N	1.0	HHDDCCUIIUWNGJ-UHFFFAOYSA-N	direct	637271634	1785.0	81.8927900304	0.01	68.8659472677	0.243554311005	2.01	0.190497425066
29960831	637267731	1313.0	47.5951662834	0.351226689203	MMTYWJNSFWVPPS-UHFFFAOYSA-N	1.0	HHDDCCUIIUWNGJ-UHFFFAOYSA-N	direct	637267731	6122.0	63.5406075122	0.01	95.1903325668	0.175613344601	2.01	0.190338486925
29961299	637267731	2950.0	47.5951662834	0.351226689203	MMTYWJNSFWVPPS-UHFFFAOYSA-N	1.0	HHDDCCUIIUWNGJ-UHFFFAOYSA-N	direct	637267731	6122.0	63.5406075122	0.01	95.1903325668	0.175613344601	2.01	0.190338486925
23544836	637266353	2950.0	33.6307841426	0.494336579044	MMTYWJNSFWVPPS-UHFFFAOYSA-N	1.0	HHDDCCUIIUWNGJ-UHFFFAOYSA-N	direct	637266353	4146.0	84.8927900304	0.01	67.2615682852	0.247168289522	2.01	0.190076732808
29961650	637267731	14536.0	47.2941362877	0.351226689203	MMTYWJNSFWVPPS-UHFFFAOYSA-N	1.0	HHDDCCUIIUWNGJ-UHFFFAOYSA-N	flat tautomer	637267731	6122.0	63.5406075122	0.01	94.5882725754	0.175613344601	2.01	0.190036807152
1197169	637264584	2950.0	34.0741724254	0.487108622009	MMTYWJNSFWVPPS-UHFFFAOYSA-N	1.0	HHDDCCUIIUWNGJ-UHFFFAOYSA-N	direct	637264584	5154.0	46.779891912	0.01	68.1483448508	0.243554311005	2.01	0.189999214907
29955926	637267731	1313.0	47.5951662834	0.345800357706	MMTYWJNSFWVPPS-UHFFFAOYSA-N	1.0	HHDDCCUIIUWNGJ-UHFFFAOYSA-N	direct	637267731	6122.0	63.5406075122	0.01	95.1903325668	0.172900178853	2.01	0.189599022821
29956394	637267731	2950.0	47.5951662834	0.345800357706	MMTYWJNSFWVPPS-UHFFFAOYSA-N	1.0	HHDDCCUIIUWNGJ-UHFFFAOYSA-N	direct	637267731	6122.0	63.5406075122	0.01	95.1903325668	0.172900178853	2.01	0.189599022821
23544818	637266353	2950.0	33.6307841426	0.487108622009	MMTYWJNSFWVPPS-UHFFFAOYSA-N	1.0	HHDDCCUIIUWNGJ-UHFFFAOYSA-N	direct	637266353	4146.0	84.8927900304	0.01	67.2615682852	0.243554311005	2.01	0.189378087173
29956745	637267731	14536.0	47.2941362877	0.345800357706	MMTYWJNSFWVPPS-UHFFFAOYSA-N	1.0	HHDDCCUIIUWNGJ-UHFFFAOYSA-N	flat tautomer	637267731	6122.0	63.5406075122	0.01	94.5882725754	0.172900178853	2.01	0.189298515072
29956907	637267731	1313.0	47.5951662834	0.342363496013	MMTYWJNSFWVPPS-UHFFFAOYSA-N	1.0	HHDDCCUIIUWNGJ-UHFFFAOYSA-N	direct	637267731	6122.0	63.5406075122	0.01	95.1903325668	0.171181748007	2.01	0.189126157165
29957375	637267731	2950.0	47.5951662834	0.342363496013	MMTYWJNSFWVPPS-UHFFFAOYSA-N	1.0	HHDDCCUIIUWNGJ-UHFFFAOYSA-N	direct	637267731	6122.0	63.5406075122	0.01	95.1903325668	0.171181748007	2.01	0.189126157165
29957726	637267731	14536.0	47.2941362877	0.342363496013	MMTYWJNSFWVPPS-UHFFFAOYSA-N	1.0	HHDDCCUIIUWNGJ-UHFFFAOYSA-N	flat tautomer	637267731	6122.0	63.5406075122	0.01	94.5882725754	0.171181748007	2.01	0.188826398891
26626367	637269791	14536.0	43.3429441471	0.371436316947	MMTYWJNSFWVPPS-UHFFFAOYSA-N	1.0	HHDDCCUIIUWNGJ-UHFFFAOYSA-N	flat tautomer	637269791	1195.0	200.0	0.01	86.6858882943	0.185718158474	2.01	0.188555721966
26626368	637269791	14536.0	43.3429441471	0.371436316947	MMTYWJNSFWVPPS-UHFFFAOYSA-N	1.0	HHDDCCUIIUWNGJ-UHFFFAOYSA-N	flat tautomer	637269791	4810.0	200.0	0.01	86.6858882943	0.185718158474	2.01	0.188555721966
26624825	637269791	14536.0	43.3429441471	0.367655040033	MMTYWJNSFWVPPS-UHFFFAOYSA-N	1.0	HHDDCCUIIUWNGJ-UHFFFAOYSA-N	flat tautomer	637269791	1195.0	200.0	0.01	86.6858882943	0.183827520017	2.01	0.188073997718
26624826	637269791	14536.0	43.3429441471	0.367655040033	MMTYWJNSFWVPPS-UHFFFAOYSA-N	1.0	HHDDCCUIIUWNGJ-UHFFFAOYSA-N	flat tautomer	637269791	4810.0	200.0	0.01	86.6858882943	0.183827520017	2.01	0.188073997718
26628423	637269791	14536.0	43.3429441471	0.364266854269	MMTYWJNSFWVPPS-UHFFFAOYSA-N	1.0	HHDDCCUIIUWNGJ-UHFFFAOYSA-N	flat tautomer	637269791	1195.0	200.0	0.01	86.6858882943	0.182133427135	2.01	0.187639185413
26628424	637269791	14536.0	43.3429441471	0.364266854269	MMTYWJNSFWVPPS-UHFFFAOYSA-N	1.0	HHDDCCUIIUWNGJ-UHFFFAOYSA-N	flat tautomer	637269791	4810.0	200.0	0.01	86.6858882943	0.182133427135	2.01	0.187639185413
29954945	637267731	1313.0	47.5951662834	0.327333949208	MMTYWJNSFWVPPS-UHFFFAOYSA-N	1.0	HHDDCCUIIUWNGJ-UHFFFAOYSA-N	direct	637267731	6122.0	63.5406075122	0.01	95.1903325668	0.163666974604	2.01	0.187015454773
29955413	637267731	2950.0	47.5951662834	0.327333949208	MMTYWJNSFWVPPS-UHFFFAOYSA-N	1.0	HHDDCCUIIUWNGJ-UHFFFAOYSA-N	direct	637267731	6122.0	63.5406075122	0.01	95.1903325668	0.163666974604	2.01	0.187015454773
29954173	637267731	1313.0	41.7099653886	0.371436316947	MMTYWJNSFWVPPS-UHFFFAOYSA-N	1.0	HHDDCCUIIUWNGJ-UHFFFAOYSA-N	direct	637267731	1195.0	57.3410351573	0.01	83.4199307773	0.185718158474	2.01	0.186754068344
29954174	637267731	1313.0	41.7099653886	0.371436316947	MMTYWJNSFWVPPS-UHFFFAOYSA-N	1.0	HHDDCCUIIUWNGJ-UHFFFAOYSA-N	direct	637267731	4810.0	57.3410351573	0.01	83.4199307773	0.185718158474	2.01	0.186754068344
29954695	637267731	2950.0	41.7099653886	0.371436316947	MMTYWJNSFWVPPS-UHFFFAOYSA-N	1.0	HHDDCCUIIUWNGJ-UHFFFAOYSA-N	direct	637267731	1195.0	57.3410351573	0.01	83.4199307773	0.185718158474	2.01	0.186754068344
29954696	637267731	2950.0	41.7099653886	0.371436316947	MMTYWJNSFWVPPS-UHFFFAOYSA-N	1.0	HHDDCCUIIUWNGJ-UHFFFAOYSA-N	direct	637267731	4810.0	57.3410351573	0.01	83.4199307773	0.185718158474	2.01	0.186754068344
29955764	637267731	14536.0	47.2941362877	0.327333949208	MMTYWJNSFWVPPS-UHFFFAOYSA-N	1.0	HHDDCCUIIUWNGJ-UHFFFAOYSA-N	flat tautomer	637267731	6122.0	63.5406075122	0.01	94.5882725754	0.163666974604	2.01	0.186719041888
29951230	637267731	1313.0	41.7099653886	0.367655040033	MMTYWJNSFWVPPS-UHFFFAOYSA-N	1.0	HHDDCCUIIUWNGJ-UHFFFAOYSA-N	direct	637267731	1195.0	57.3410351573	0.01	83.4199307773	0.183827520017	2.01	0.186276946981
29951231	637267731	1313.0	41.7099653886	0.367655040033	MMTYWJNSFWVPPS-UHFFFAOYSA-N	1.0	HHDDCCUIIUWNGJ-UHFFFAOYSA-N	direct	637267731	4810.0	57.3410351573	0.01	83.4199307773	0.183827520017	2.01	0.186276946981
29951752	637267731	2950.0	41.7099653886	0.367655040033	MMTYWJNSFWVPPS-UHFFFAOYSA-N	1.0	HHDDCCUIIUWNGJ-UHFFFAOYSA-N	direct	637267731	1195.0	57.3410351573	0.01	83.4199307773	0.183827520017	2.01	0.186276946981
29951753	637267731	2950.0	41.7099653886	0.367655040033	MMTYWJNSFWVPPS-UHFFFAOYSA-N	1.0	HHDDCCUIIUWNGJ-UHFFFAOYSA-N	direct	637267731	4810.0	57.3410351573	0.01	83.4199307773	0.183827520017	2.01	0.186276946981
29959850	637267731	1313.0	47.5951662834	0.321522679129	MMTYWJNSFWVPPS-UHFFFAOYSA-N	1.0	HHDDCCUIIUWNGJ-UHFFFAOYSA-N	direct	637267731	6122.0	63.5406075122	0.01	95.1903325668	0.160761339565	2.01	0.186179833742
29960318	637267731	2950.0	47.5951662834	0.321522679129	MMTYWJNSFWVPPS-UHFFFAOYSA-N	1.0	HHDDCCUIIUWNGJ-UHFFFAOYSA-N	direct	637267731	6122.0	63.5406075122	0.01	95.1903325668	0.160761339565	2.01	0.186179833742
29961812	637267731	1313.0	47.5951662834	0.320277338804	MMTYWJNSFWVPPS-UHFFFAOYSA-N	1.0	HHDDCCUIIUWNGJ-UHFFFAOYSA-N	direct	637267731	6122.0	63.5406075122	0.01	95.1903325668	0.160138669402	2.01	0.185999290658
29962280	637267731	2950.0	47.5951662834	0.320277338804	MMTYWJNSFWVPPS-UHFFFAOYSA-N	1.0	HHDDCCUIIUWNGJ-UHFFFAOYSA-N	direct	637267731	6122.0	63.5406075122	0.01	95.1903325668	0.160138669402	2.01	0.185999290658
26629965	637269791	14536.0	43.3429441471	0.351226689203	MMTYWJNSFWVPPS-UHFFFAOYSA-N	1.0	HHDDCCUIIUWNGJ-UHFFFAOYSA-N	flat tautomer	637269791	1195.0	200.0	0.01	86.6858882943	0.175613344601	2.01	0.18593686428
26629966	637269791	14536.0	43.3429441471	0.351226689203	MMTYWJNSFWVPPS-UHFFFAOYSA-N	1.0	HHDDCCUIIUWNGJ-UHFFFAOYSA-N	flat tautomer	637269791	4810.0	200.0	0.01	86.6858882943	0.175613344601	2.01	0.18593686428
29960669	637267731	14536.0	47.2941362877	0.321522679129	MMTYWJNSFWVPPS-UHFFFAOYSA-N	1.0	HHDDCCUIIUWNGJ-UHFFFAOYSA-N	flat tautomer	637267731	6122.0	63.5406075122	0.01	94.5882725754	0.160761339565	2.01	0.185884745287
29958097	637267731	1313.0	41.7099653886	0.364266854269	MMTYWJNSFWVPPS-UHFFFAOYSA-N	1.0	HHDDCCUIIUWNGJ-UHFFFAOYSA-N	direct	637267731	1195.0	57.3410351573	0.01	83.4199307773	0.182133427135	2.01	0.185846289316
29958098	637267731	1313.0	41.7099653886	0.364266854269	MMTYWJNSFWVPPS-UHFFFAOYSA-N	1.0	HHDDCCUIIUWNGJ-UHFFFAOYSA-N	direct	637267731	4810.0	57.3410351573	0.01	83.4199307773	0.182133427135	2.01	0.185846289316
29958619	637267731	2950.0	41.7099653886	0.364266854269	MMTYWJNSFWVPPS-UHFFFAOYSA-N	1.0	HHDDCCUIIUWNGJ-UHFFFAOYSA-N	direct	637267731	1195.0	57.3410351573	0.01	83.4199307773	0.182133427135	2.01	0.185846289316
29958620	637267731	2950.0	41.7099653886	0.364266854269	MMTYWJNSFWVPPS-UHFFFAOYSA-N	1.0	HHDDCCUIIUWNGJ-UHFFFAOYSA-N	direct	637267731	4810.0	57.3410351573	0.01	83.4199307773	0.182133427135	2.01	0.185846289316
29958869	637267731	1313.0	47.5951662834	0.318669259069	MMTYWJNSFWVPPS-UHFFFAOYSA-N	1.0	HHDDCCUIIUWNGJ-UHFFFAOYSA-N	direct	637267731	6122.0	63.5406075122	0.01	95.1903325668	0.159334629535	2.01	0.185765378929
29959337	637267731	2950.0	47.5951662834	0.318669259069	MMTYWJNSFWVPPS-UHFFFAOYSA-N	1.0	HHDDCCUIIUWNGJ-UHFFFAOYSA-N	direct	637267731	6122.0	63.5406075122	0.01	95.1903325668	0.159334629535	2.01	0.185765378929
29962631	637267731	14536.0	47.2941362877	0.320277338804	MMTYWJNSFWVPPS-UHFFFAOYSA-N	1.0	HHDDCCUIIUWNGJ-UHFFFAOYSA-N	flat tautomer	637267731	6122.0	63.5406075122	0.01	94.5882725754	0.160138669402	2.01	0.185704488357
29959688	637267731	14536.0	47.2941362877	0.318669259069	MMTYWJNSFWVPPS-UHFFFAOYSA-N	1.0	HHDDCCUIIUWNGJ-UHFFFAOYSA-N	flat tautomer	637267731	6122.0	63.5406075122	0.01	94.5882725754	0.159334629535	2.01	0.18547094737
26627395	637269791	14536.0	43.3429441471	0.345800357706	MMTYWJNSFWVPPS-UHFFFAOYSA-N	1.0	HHDDCCUIIUWNGJ-UHFFFAOYSA-N	flat tautomer	637269791	1195.0	200.0	0.01	86.6858882943	0.172900178853	2.01	0.185214500458
26627396	637269791	14536.0	43.3429441471	0.345800357706	MMTYWJNSFWVPPS-UHFFFAOYSA-N	1.0	HHDDCCUIIUWNGJ-UHFFFAOYSA-N	flat tautomer	637269791	4810.0	200.0	0.01	86.6858882943	0.172900178853	2.01	0.185214500458
29952983	637267731	1313.0	47.5951662834	0.311835666415	MMTYWJNSFWVPPS-UHFFFAOYSA-N	1.0	HHDDCCUIIUWNGJ-UHFFFAOYSA-N	direct	637267731	6122.0	63.5406075122	0.01	95.1903325668	0.155917833207	2.01	0.184761373352
29953451	637267731	2950.0	47.5951662834	0.311835666415	MMTYWJNSFWVPPS-UHFFFAOYSA-N	1.0	HHDDCCUIIUWNGJ-UHFFFAOYSA-N	direct	637267731	6122.0	63.5406075122	0.01	95.1903325668	0.155917833207	2.01	0.184761373352
26627909	637269791	14536.0	43.3429441471	0.342363496013	MMTYWJNSFWVPPS-UHFFFAOYSA-N	1.0	HHDDCCUIIUWNGJ-UHFFFAOYSA-N	flat tautomer	637269791	1195.0	200.0	0.01	86.6858882943	0.171181748007	2.01	0.184752569933
26627910	637269791	14536.0	43.3429441471	0.342363496013	MMTYWJNSFWVPPS-UHFFFAOYSA-N	1.0	HHDDCCUIIUWNGJ-UHFFFAOYSA-N	flat tautomer	637269791	4810.0	200.0	0.01	86.6858882943	0.171181748007	2.01	0.184752569933
29953802	637267731	14536.0	47.2941362877	0.311835666415	MMTYWJNSFWVPPS-UHFFFAOYSA-N	1.0	HHDDCCUIIUWNGJ-UHFFFAOYSA-N	flat tautomer	637267731	6122.0	63.5406075122	0.01	94.5882725754	0.155917833207	2.01	0.184468533106
29961040	637267731	1313.0	41.7099653886	0.351226689203	MMTYWJNSFWVPPS-UHFFFAOYSA-N	1.0	HHDDCCUIIUWNGJ-UHFFFAOYSA-N	direct	637267731	1195.0	57.3410351573	0.01	83.4199307773	0.175613344601	2.01	0.184160233894
29961041	637267731	1313.0	41.7099653886	0.351226689203	MMTYWJNSFWVPPS-UHFFFAOYSA-N	1.0	HHDDCCUIIUWNGJ-UHFFFAOYSA-N	direct	637267731	4810.0	57.3410351573	0.01	83.4199307773	0.175613344601	2.01	0.184160233894
29961562	637267731	2950.0	41.7099653886	0.351226689203	MMTYWJNSFWVPPS-UHFFFAOYSA-N	1.0	HHDDCCUIIUWNGJ-UHFFFAOYSA-N	direct	637267731	1195.0	57.3410351573	0.01	83.4199307773	0.175613344601	2.01	0.184160233894
29961563	637267731	2950.0	41.7099653886	0.351226689203	MMTYWJNSFWVPPS-UHFFFAOYSA-N	1.0	HHDDCCUIIUWNGJ-UHFFFAOYSA-N	direct	637267731	4810.0	57.3410351573	0.01	83.4199307773	0.175613344601	2.01	0.184160233894
25446326	637276400	2238.0	29.2350770154	0.494336579044	MMTYWJNSFWVPPS-UHFFFAOYSA-N	1.0	ALFQPWXBAWHVDP-UHFFFAOYSA-N	direct	637276400	11894.0	41.6655462488	0.01	58.4701540307	0.247168289522	2.01	0.18353579213
25452350	637276644	2238.0	29.2350770154	0.494336579044	MMTYWJNSFWVPPS-UHFFFAOYSA-N	1.0	ALFQPWXBAWHVDP-UHFFFAOYSA-N	direct	637276644	11894.0	41.6655462488	0.01	58.4701540307	0.247168289522	2.01	0.18353579213
29956135	637267731	1313.0	41.7099653886	0.345800357706	MMTYWJNSFWVPPS-UHFFFAOYSA-N	1.0	HHDDCCUIIUWNGJ-UHFFFAOYSA-N	direct	637267731	1195.0	57.3410351573	0.01	83.4199307773	0.172900178853	2.01	0.183444772273
29956136	637267731	1313.0	41.7099653886	0.345800357706	MMTYWJNSFWVPPS-UHFFFAOYSA-N	1.0	HHDDCCUIIUWNGJ-UHFFFAOYSA-N	direct	637267731	4810.0	57.3410351573	0.01	83.4199307773	0.172900178853	2.01	0.183444772273
29956657	637267731	2950.0	41.7099653886	0.345800357706	MMTYWJNSFWVPPS-UHFFFAOYSA-N	1.0	HHDDCCUIIUWNGJ-UHFFFAOYSA-N	direct	637267731	1195.0	57.3410351573	0.01	83.4199307773	0.172900178853	2.01	0.183444772273
29956658	637267731	2950.0	41.7099653886	0.345800357706	MMTYWJNSFWVPPS-UHFFFAOYSA-N	1.0	HHDDCCUIIUWNGJ-UHFFFAOYSA-N	direct	637267731	4810.0	57.3410351573	0.01	83.4199307773	0.172900178853	2.01	0.183444772273
29957116	637267731	1313.0	41.7099653886	0.342363496013	MMTYWJNSFWVPPS-UHFFFAOYSA-N	1.0	HHDDCCUIIUWNGJ-UHFFFAOYSA-N	direct	637267731	1195.0	57.3410351573	0.01	83.4199307773	0.171181748007	2.01	0.182987255503
29957117	637267731	1313.0	41.7099653886	0.342363496013	MMTYWJNSFWVPPS-UHFFFAOYSA-N	1.0	HHDDCCUIIUWNGJ-UHFFFAOYSA-N	direct	637267731	4810.0	57.3410351573	0.01	83.4199307773	0.171181748007	2.01	0.182987255503
29957638	637267731	2950.0	41.7099653886	0.342363496013	MMTYWJNSFWVPPS-UHFFFAOYSA-N	1.0	HHDDCCUIIUWNGJ-UHFFFAOYSA-N	direct	637267731	1195.0	57.3410351573	0.01	83.4199307773	0.171181748007	2.01	0.182987255503
29957639	637267731	2950.0	41.7099653886	0.342363496013	MMTYWJNSFWVPPS-UHFFFAOYSA-N	1.0	HHDDCCUIIUWNGJ-UHFFFAOYSA-N	direct	637267731	4810.0	57.3410351573	0.01	83.4199307773	0.171181748007	2.01	0.182987255503
25446310	637276400	2238.0	29.2350770154	0.487108622009	MMTYWJNSFWVPPS-UHFFFAOYSA-N	1.0	ALFQPWXBAWHVDP-UHFFFAOYSA-N	direct	637276400	11894.0	41.6655462488	0.01	58.4701540307	0.243554311005	2.01	0.182861188362
25452334	637276644	2238.0	29.2350770154	0.487108622009	MMTYWJNSFWVPPS-UHFFFAOYSA-N	1.0	ALFQPWXBAWHVDP-UHFFFAOYSA-N	direct	637276644	11894.0	41.6655462488	0.01	58.4701540307	0.243554311005	2.01	0.182861188362
26626881	637269791	14536.0	43.3429441471	0.327333949208	MMTYWJNSFWVPPS-UHFFFAOYSA-N	1.0	HHDDCCUIIUWNGJ-UHFFFAOYSA-N	flat tautomer	637269791	1195.0	200.0	0.01	86.6858882943	0.163666974604	2.01	0.182690678034
26626882	637269791	14536.0	43.3429441471	0.327333949208	MMTYWJNSFWVPPS-UHFFFAOYSA-N	1.0	HHDDCCUIIUWNGJ-UHFFFAOYSA-N	flat tautomer	637269791	4810.0	200.0	0.01	86.6858882943	0.163666974604	2.01	0.182690678034
26629451	637269791	14536.0	43.3429441471	0.321522679129	MMTYWJNSFWVPPS-UHFFFAOYSA-N	1.0	HHDDCCUIIUWNGJ-UHFFFAOYSA-N	flat tautomer	637269791	1195.0	200.0	0.01	86.6858882943	0.160761339565	2.01	0.181874380938
26629452	637269791	14536.0	43.3429441471	0.321522679129	MMTYWJNSFWVPPS-UHFFFAOYSA-N	1.0	HHDDCCUIIUWNGJ-UHFFFAOYSA-N	flat tautomer	637269791	4810.0	200.0	0.01	86.6858882943	0.160761339565	2.01	0.181874380938
26630479	637269791	14536.0	43.3429441471	0.320277338804	MMTYWJNSFWVPPS-UHFFFAOYSA-N	1.0	HHDDCCUIIUWNGJ-UHFFFAOYSA-N	flat tautomer	637269791	1195.0	200.0	0.01	86.6858882943	0.160138669402	2.01	0.181698012956
26630480	637269791	14536.0	43.3429441471	0.320277338804	MMTYWJNSFWVPPS-UHFFFAOYSA-N	1.0	HHDDCCUIIUWNGJ-UHFFFAOYSA-N	flat tautomer	637269791	4810.0	200.0	0.01	86.6858882943	0.160138669402	2.01	0.181698012956
23546669	637267846	2950.0	27.9507819773	0.494336579044	MMTYWJNSFWVPPS-UHFFFAOYSA-N	1.0	HHDDCCUIIUWNGJ-UHFFFAOYSA-N	direct	637267846	4146.0	144.168770306	0.01	55.9015639547	0.247168289522	2.01	0.181486030026
26628937	637269791	14536.0	43.3429441471	0.318669259069	MMTYWJNSFWVPPS-UHFFFAOYSA-N	1.0	HHDDCCUIIUWNGJ-UHFFFAOYSA-N	flat tautomer	637269791	1195.0	200.0	0.01	86.6858882943	0.159334629535	2.01	0.18146951049
26628938	637269791	14536.0	43.3429441471	0.318669259069	MMTYWJNSFWVPPS-UHFFFAOYSA-N	1.0	HHDDCCUIIUWNGJ-UHFFFAOYSA-N	flat tautomer	637269791	4810.0	200.0	0.01	86.6858882943	0.159334629535	2.01	0.18146951049
29955154	637267731	1313.0	41.7099653886	0.327333949208	MMTYWJNSFWVPPS-UHFFFAOYSA-N	1.0	HHDDCCUIIUWNGJ-UHFFFAOYSA-N	direct	637267731	1195.0	57.3410351573	0.01	83.4199307773	0.163666974604	2.01	0.180945065022
29955155	637267731	1313.0	41.7099653886	0.327333949208	MMTYWJNSFWVPPS-UHFFFAOYSA-N	1.0	HHDDCCUIIUWNGJ-UHFFFAOYSA-N	direct	637267731	4810.0	57.3410351573	0.01	83.4199307773	0.163666974604	2.01	0.180945065022
29955676	637267731	2950.0	41.7099653886	0.327333949208	MMTYWJNSFWVPPS-UHFFFAOYSA-N	1.0	HHDDCCUIIUWNGJ-UHFFFAOYSA-N	direct	637267731	1195.0	57.3410351573	0.01	83.4199307773	0.163666974604	2.01	0.180945065022
29955677	637267731	2950.0	41.7099653886	0.327333949208	MMTYWJNSFWVPPS-UHFFFAOYSA-N	1.0	HHDDCCUIIUWNGJ-UHFFFAOYSA-N	direct	637267731	4810.0	57.3410351573	0.01	83.4199307773	0.163666974604	2.01	0.180945065022
23546589	637267846	2950.0	27.9507819773	0.487108622009	MMTYWJNSFWVPPS-UHFFFAOYSA-N	1.0	HHDDCCUIIUWNGJ-UHFFFAOYSA-N	direct	637267846	4146.0	144.168770306	0.01	55.9015639547	0.243554311005	2.01	0.18081896036
26625853	637269791	14536.0	43.3429441471	0.311835666415	MMTYWJNSFWVPPS-UHFFFAOYSA-N	1.0	HHDDCCUIIUWNGJ-UHFFFAOYSA-N	flat tautomer	637269791	1195.0	200.0	0.01	86.6858882943	0.155917833207	2.01	0.18048872278
26625854	637269791	14536.0	43.3429441471	0.311835666415	MMTYWJNSFWVPPS-UHFFFAOYSA-N	1.0	HHDDCCUIIUWNGJ-UHFFFAOYSA-N	flat tautomer	637269791	4810.0	200.0	0.01	86.6858882943	0.155917833207	2.01	0.18048872278
29960059	637267731	1313.0	41.7099653886	0.321522679129	MMTYWJNSFWVPPS-UHFFFAOYSA-N	1.0	HHDDCCUIIUWNGJ-UHFFFAOYSA-N	direct	637267731	1195.0	57.3410351573	0.01	83.4199307773	0.160761339565	2.01	0.18013656766
29960060	637267731	1313.0	41.7099653886	0.321522679129	MMTYWJNSFWVPPS-UHFFFAOYSA-N	1.0	HHDDCCUIIUWNGJ-UHFFFAOYSA-N	direct	637267731	4810.0	57.3410351573	0.01	83.4199307773	0.160761339565	2.01	0.18013656766
29960581	637267731	2950.0	41.7099653886	0.321522679129	MMTYWJNSFWVPPS-UHFFFAOYSA-N	1.0	HHDDCCUIIUWNGJ-UHFFFAOYSA-N	direct	637267731	1195.0	57.3410351573	0.01	83.4199307773	0.160761339565	2.01	0.18013656766
29960582	637267731	2950.0	41.7099653886	0.321522679129	MMTYWJNSFWVPPS-UHFFFAOYSA-N	1.0	HHDDCCUIIUWNGJ-UHFFFAOYSA-N	direct	637267731	4810.0	57.3410351573	0.01	83.4199307773	0.160761339565	2.01	0.18013656766
29962021	637267731	1313.0	41.7099653886	0.320277338804	MMTYWJNSFWVPPS-UHFFFAOYSA-N	1.0	HHDDCCUIIUWNGJ-UHFFFAOYSA-N	direct	637267731	1195.0	57.3410351573	0.01	83.4199307773	0.160138669402	2.01	0.179961884878
29962022	637267731	1313.0	41.7099653886	0.320277338804	MMTYWJNSFWVPPS-UHFFFAOYSA-N	1.0	HHDDCCUIIUWNGJ-UHFFFAOYSA-N	direct	637267731	4810.0	57.3410351573	0.01	83.4199307773	0.160138669402	2.01	0.179961884878
29962543	637267731	2950.0	41.7099653886	0.320277338804	MMTYWJNSFWVPPS-UHFFFAOYSA-N	1.0	HHDDCCUIIUWNGJ-UHFFFAOYSA-N	direct	637267731	1195.0	57.3410351573	0.01	83.4199307773	0.160138669402	2.01	0.179961884878
29962544	637267731	2950.0	41.7099653886	0.320277338804	MMTYWJNSFWVPPS-UHFFFAOYSA-N	1.0	HHDDCCUIIUWNGJ-UHFFFAOYSA-N	direct	637267731	4810.0	57.3410351573	0.01	83.4199307773	0.160138669402	2.01	0.179961884878
29959078	637267731	1313.0	41.7099653886	0.318669259069	MMTYWJNSFWVPPS-UHFFFAOYSA-N	1.0	HHDDCCUIIUWNGJ-UHFFFAOYSA-N	direct	637267731	1195.0	57.3410351573	0.01	83.4199307773	0.159334629535	2.01	0.179735565758
29959079	637267731	1313.0	41.7099653886	0.318669259069	MMTYWJNSFWVPPS-UHFFFAOYSA-N	1.0	HHDDCCUIIUWNGJ-UHFFFAOYSA-N	direct	637267731	4810.0	57.3410351573	0.01	83.4199307773	0.159334629535	2.01	0.179735565758
29959600	637267731	2950.0	41.7099653886	0.318669259069	MMTYWJNSFWVPPS-UHFFFAOYSA-N	1.0	HHDDCCUIIUWNGJ-UHFFFAOYSA-N	direct	637267731	1195.0	57.3410351573	0.01	83.4199307773	0.159334629535	2.01	0.179735565758
29959601	637267731	2950.0	41.7099653886	0.318669259069	MMTYWJNSFWVPPS-UHFFFAOYSA-N	1.0	HHDDCCUIIUWNGJ-UHFFFAOYSA-N	direct	637267731	4810.0	57.3410351573	0.01	83.4199307773	0.159334629535	2.01	0.179735565758
9678545	637265842	2950.0	35.5767541261	0.371436316947	MMTYWJNSFWVPPS-UHFFFAOYSA-N	1.0	HHDDCCUIIUWNGJ-UHFFFAOYSA-N	direct	637265842	189.0	49.321481621	0.01	71.1535082521	0.185718158474	2.01	0.179474063024
9678546	637265842	2950.0	35.5767541261	0.371436316947	MMTYWJNSFWVPPS-UHFFFAOYSA-N	1.0	HHDDCCUIIUWNGJ-UHFFFAOYSA-N	direct	637265842	1846.0	49.321481621	0.01	71.1535082521	0.185718158474	2.01	0.179474063024
9678547	637265842	2950.0	35.5767541261	0.371436316947	MMTYWJNSFWVPPS-UHFFFAOYSA-N	1.0	HHDDCCUIIUWNGJ-UHFFFAOYSA-N	direct	637265842	2046.0	49.321481621	0.01	71.1535082521	0.185718158474	2.01	0.179474063024
9678548	637265842	2950.0	35.5767541261	0.371436316947	MMTYWJNSFWVPPS-UHFFFAOYSA-N	1.0	HHDDCCUIIUWNGJ-UHFFFAOYSA-N	direct	637265842	4116.0	48.4190750243	0.01	71.1535082521	0.185718158474	2.01	0.179474063024
9678476	637265842	2950.0	35.5767541261	0.367655040033	MMTYWJNSFWVPPS-UHFFFAOYSA-N	1.0	HHDDCCUIIUWNGJ-UHFFFAOYSA-N	direct	637265842	189.0	49.321481621	0.01	71.1535082521	0.183827520017	2.01	0.179015540699
9678477	637265842	2950.0	35.5767541261	0.367655040033	MMTYWJNSFWVPPS-UHFFFAOYSA-N	1.0	HHDDCCUIIUWNGJ-UHFFFAOYSA-N	direct	637265842	1846.0	49.321481621	0.01	71.1535082521	0.183827520017	2.01	0.179015540699
9678478	637265842	2950.0	35.5767541261	0.367655040033	MMTYWJNSFWVPPS-UHFFFAOYSA-N	1.0	HHDDCCUIIUWNGJ-UHFFFAOYSA-N	direct	637265842	2046.0	49.321481621	0.01	71.1535082521	0.183827520017	2.01	0.179015540699
9678479	637265842	2950.0	35.5767541261	0.367655040033	MMTYWJNSFWVPPS-UHFFFAOYSA-N	1.0	HHDDCCUIIUWNGJ-UHFFFAOYSA-N	direct	637265842	4116.0	48.4190750243	0.01	71.1535082521	0.183827520017	2.01	0.179015540699
29953192	637267731	1313.0	41.7099653886	0.311835666415	MMTYWJNSFWVPPS-UHFFFAOYSA-N	1.0	HHDDCCUIIUWNGJ-UHFFFAOYSA-N	direct	637267731	1195.0	57.3410351573	0.01	83.4199307773	0.155917833207	2.01	0.178764149494
29953193	637267731	1313.0	41.7099653886	0.311835666415	MMTYWJNSFWVPPS-UHFFFAOYSA-N	1.0	HHDDCCUIIUWNGJ-UHFFFAOYSA-N	direct	637267731	4810.0	57.3410351573	0.01	83.4199307773	0.155917833207	2.01	0.178764149494
29953714	637267731	2950.0	41.7099653886	0.311835666415	MMTYWJNSFWVPPS-UHFFFAOYSA-N	1.0	HHDDCCUIIUWNGJ-UHFFFAOYSA-N	direct	637267731	1195.0	57.3410351573	0.01	83.4199307773	0.155917833207	2.01	0.178764149494
29953715	637267731	2950.0	41.7099653886	0.311835666415	MMTYWJNSFWVPPS-UHFFFAOYSA-N	1.0	HHDDCCUIIUWNGJ-UHFFFAOYSA-N	direct	637267731	4810.0	57.3410351573	0.01	83.4199307773	0.155917833207	2.01	0.178764149494
9383761	637268440	2950.0	34.9788107009	0.371436316947	MMTYWJNSFWVPPS-UHFFFAOYSA-N	1.0	HHDDCCUIIUWNGJ-UHFFFAOYSA-N	direct	637268440	6129.0	129.0	0.01	69.9576214019	0.185718158474	2.01	0.178715151613
9678637	637265842	2950.0	35.5767541261	0.364266854269	MMTYWJNSFWVPPS-UHFFFAOYSA-N	1.0	HHDDCCUIIUWNGJ-UHFFFAOYSA-N	direct	637265842	189.0	49.321481621	0.01	71.1535082521	0.182133427135	2.01	0.178601670835
9678638	637265842	2950.0	35.5767541261	0.364266854269	MMTYWJNSFWVPPS-UHFFFAOYSA-N	1.0	HHDDCCUIIUWNGJ-UHFFFAOYSA-N	direct	637265842	1846.0	49.321481621	0.01	71.1535082521	0.182133427135	2.01	0.178601670835
9678639	637265842	2950.0	35.5767541261	0.364266854269	MMTYWJNSFWVPPS-UHFFFAOYSA-N	1.0	HHDDCCUIIUWNGJ-UHFFFAOYSA-N	direct	637265842	2046.0	49.321481621	0.01	71.1535082521	0.182133427135	2.01	0.178601670835
9678640	637265842	2950.0	35.5767541261	0.364266854269	MMTYWJNSFWVPPS-UHFFFAOYSA-N	1.0	HHDDCCUIIUWNGJ-UHFFFAOYSA-N	direct	637265842	4116.0	48.4190750243	0.01	71.1535082521	0.182133427135	2.01	0.178601670835
9383758	637268440	2950.0	34.9788107009	0.367655040033	MMTYWJNSFWVPPS-UHFFFAOYSA-N	1.0	HHDDCCUIIUWNGJ-UHFFFAOYSA-N	direct	637268440	6129.0	129.0	0.01	69.9576214019	0.183827520017	2.01	0.178258568163
10811224	637271634	2950.0	34.4329736338	0.371436316947	MMTYWJNSFWVPPS-UHFFFAOYSA-N	1.0	HHDDCCUIIUWNGJ-UHFFFAOYSA-N	direct	637271634	1785.0	81.8927900304	0.01	68.8659472677	0.185718158474	2.01	0.178013830985
9383765	637268440	2950.0	34.9788107009	0.364266854269	MMTYWJNSFWVPPS-UHFFFAOYSA-N	1.0	HHDDCCUIIUWNGJ-UHFFFAOYSA-N	direct	637268440	6129.0	129.0	0.01	69.9576214019	0.182133427135	2.01	0.17784644836
10811221	637271634	2950.0	34.4329736338	0.367655040033	MMTYWJNSFWVPPS-UHFFFAOYSA-N	1.0	HHDDCCUIIUWNGJ-UHFFFAOYSA-N	direct	637271634	1785.0	81.8927900304	0.01	68.8659472677	0.183827520017	2.01	0.177559039277
1197229	637264584	2950.0	34.0741724254	0.371436316947	MMTYWJNSFWVPPS-UHFFFAOYSA-N	1.0	HHDDCCUIIUWNGJ-UHFFFAOYSA-N	direct	637264584	5154.0	46.779891912	0.01	68.1483448508	0.185718158474	2.01	0.177548269317
10811228	637271634	2950.0	34.4329736338	0.364266854269	MMTYWJNSFWVPPS-UHFFFAOYSA-N	1.0	HHDDCCUIIUWNGJ-UHFFFAOYSA-N	direct	637271634	1785.0	81.8927900304	0.01	68.8659472677	0.182133427135	2.01	0.17714853673
1197184	637264584	2950.0	34.0741724254	0.367655040033	MMTYWJNSFWVPPS-UHFFFAOYSA-N	1.0	HHDDCCUIIUWNGJ-UHFFFAOYSA-N	direct	637264584	5154.0	46.779891912	0.01	68.1483448508	0.183827520017	2.01	0.177094667031
9678706	637265842	2950.0	35.5767541261	0.351226689203	MMTYWJNSFWVPPS-UHFFFAOYSA-N	1.0	HHDDCCUIIUWNGJ-UHFFFAOYSA-N	direct	637265842	189.0	49.321481621	0.01	71.1535082521	0.175613344601	2.01	0.176981340849
9678707	637265842	2950.0	35.5767541261	0.351226689203	MMTYWJNSFWVPPS-UHFFFAOYSA-N	1.0	HHDDCCUIIUWNGJ-UHFFFAOYSA-N	direct	637265842	1846.0	49.321481621	0.01	71.1535082521	0.175613344601	2.01	0.176981340849
9678708	637265842	2950.0	35.5767541261	0.351226689203	MMTYWJNSFWVPPS-UHFFFAOYSA-N	1.0	HHDDCCUIIUWNGJ-UHFFFAOYSA-N	direct	637265842	2046.0	49.321481621	0.01	71.1535082521	0.175613344601	2.01	0.176981340849
9678709	637265842	2950.0	35.5767541261	0.351226689203	MMTYWJNSFWVPPS-UHFFFAOYSA-N	1.0	HHDDCCUIIUWNGJ-UHFFFAOYSA-N	direct	637265842	4116.0	48.4190750243	0.01	71.1535082521	0.175613344601	2.01	0.176981340849
23544854	637266353	2950.0	33.6307841426	0.371436316947	MMTYWJNSFWVPPS-UHFFFAOYSA-N	1.0	HHDDCCUIIUWNGJ-UHFFFAOYSA-N	direct	637266353	4146.0	84.8927900304	0.01	67.2615682852	0.185718158474	2.01	0.176967845054
1197289	637264584	2950.0	34.0741724254	0.364266854269	MMTYWJNSFWVPPS-UHFFFAOYSA-N	1.0	HHDDCCUIIUWNGJ-UHFFFAOYSA-N	direct	637264584	5154.0	46.779891912	0.01	68.1483448508	0.182133427135	2.01	0.176685238076
23544827	637266353	2950.0	33.6307841426	0.367655040033	MMTYWJNSFWVPPS-UHFFFAOYSA-N	1.0	HHDDCCUIIUWNGJ-UHFFFAOYSA-N	direct	637266353	4146.0	84.8927900304	0.01	67.2615682852	0.183827520017	2.01	0.176515725643
9678591	637265842	2950.0	35.5767541261	0.345800357706	MMTYWJNSFWVPPS-UHFFFAOYSA-N	1.0	HHDDCCUIIUWNGJ-UHFFFAOYSA-N	direct	637265842	189.0	49.321481621	0.01	71.1535082521	0.172900178853	2.01	0.176293769192
9678592	637265842	2950.0	35.5767541261	0.345800357706	MMTYWJNSFWVPPS-UHFFFAOYSA-N	1.0	HHDDCCUIIUWNGJ-UHFFFAOYSA-N	direct	637265842	1846.0	49.321481621	0.01	71.1535082521	0.172900178853	2.01	0.176293769192
