## Supplemental Table 2 for "MAGI: A method for metabolite, annotation, and gene integration": magi_results.csv (part 851 of 1697)

	subject acc.	reaction_id_r2g	e_score_r2g	compound_score	original_compound	level	neighbor	note	query acc.	reaction_id_g2r	e_score_g2r	reciprocal_score	homology_score	level_adjusted_compound_score	reaction_connection	MAGI_score
9678593	637265842	2950.0	35.5767541261	0.345800357706	MMTYWJNSFWVPPS-UHFFFAOYSA-N	1.0	HHDDCCUIIUWNGJ-UHFFFAOYSA-N	direct	637265842	2046.0	49.321481621	0.01	71.1535082521	0.172900178853	2.01	0.176293769192
9678594	637265842	2950.0	35.5767541261	0.345800357706	MMTYWJNSFWVPPS-UHFFFAOYSA-N	1.0	HHDDCCUIIUWNGJ-UHFFFAOYSA-N	direct	637265842	4116.0	48.4190750243	0.01	71.1535082521	0.172900178853	2.01	0.176293769192
9383768	637268440	2950.0	34.9788107009	0.351226689203	MMTYWJNSFWVPPS-UHFFFAOYSA-N	1.0	HHDDCCUIIUWNGJ-UHFFFAOYSA-N	direct	637268440	6129.0	129.0	0.01	69.9576214019	0.175613344601	2.01	0.176232969987
23544890	637266353	2950.0	33.6307841426	0.364266854269	MMTYWJNSFWVPPS-UHFFFAOYSA-N	1.0	HHDDCCUIIUWNGJ-UHFFFAOYSA-N	direct	637266353	4146.0	84.8927900304	0.01	67.2615682852	0.182133427135	2.01	0.176107635155
9678614	637265842	2950.0	35.5767541261	0.342363496013	MMTYWJNSFWVPPS-UHFFFAOYSA-N	1.0	HHDDCCUIIUWNGJ-UHFFFAOYSA-N	direct	637265842	189.0	49.321481621	0.01	71.1535082521	0.171181748007	2.01	0.175854087238
9678615	637265842	2950.0	35.5767541261	0.342363496013	MMTYWJNSFWVPPS-UHFFFAOYSA-N	1.0	HHDDCCUIIUWNGJ-UHFFFAOYSA-N	direct	637265842	1846.0	49.321481621	0.01	71.1535082521	0.171181748007	2.01	0.175854087238
9678616	637265842	2950.0	35.5767541261	0.342363496013	MMTYWJNSFWVPPS-UHFFFAOYSA-N	1.0	HHDDCCUIIUWNGJ-UHFFFAOYSA-N	direct	637265842	2046.0	49.321481621	0.01	71.1535082521	0.171181748007	2.01	0.175854087238
9678617	637265842	2950.0	35.5767541261	0.342363496013	MMTYWJNSFWVPPS-UHFFFAOYSA-N	1.0	HHDDCCUIIUWNGJ-UHFFFAOYSA-N	direct	637265842	4116.0	48.4190750243	0.01	71.1535082521	0.171181748007	2.01	0.175854087238
9383763	637268440	2950.0	34.9788107009	0.345800357706	MMTYWJNSFWVPPS-UHFFFAOYSA-N	1.0	HHDDCCUIIUWNGJ-UHFFFAOYSA-N	direct	637268440	6129.0	129.0	0.01	69.9576214019	0.172900178853	2.01	0.175548305748
10811231	637271634	2950.0	34.4329736338	0.351226689203	MMTYWJNSFWVPPS-UHFFFAOYSA-N	1.0	HHDDCCUIIUWNGJ-UHFFFAOYSA-N	direct	637271634	1785.0	81.8927900304	0.01	68.8659472677	0.175613344601	2.01	0.175541390029
9383764	637268440	2950.0	34.9788107009	0.342363496013	MMTYWJNSFWVPPS-UHFFFAOYSA-N	1.0	HHDDCCUIIUWNGJ-UHFFFAOYSA-N	direct	637268440	6129.0	129.0	0.01	69.9576214019	0.171181748007	2.01	0.175110483002
1197334	637264584	2950.0	34.0741724254	0.351226689203	MMTYWJNSFWVPPS-UHFFFAOYSA-N	1.0	HHDDCCUIIUWNGJ-UHFFFAOYSA-N	direct	637264584	5154.0	46.779891912	0.01	68.1483448508	0.175613344601	2.01	0.175082294564
10811226	637271634	2950.0	34.4329736338	0.345800357706	MMTYWJNSFWVPPS-UHFFFAOYSA-N	1.0	HHDDCCUIIUWNGJ-UHFFFAOYSA-N	direct	637271634	1785.0	81.8927900304	0.01	68.8659472677	0.172900178853	2.01	0.174859412575
40407664	637267068	1313.0	23.9956786262	0.494336579044	MMTYWJNSFWVPPS-UHFFFAOYSA-N	1.0	HHDDCCUIIUWNGJ-UHFFFAOYSA-N	direct	637267068	14944.0	43.1605219526	0.01	47.9913572524	0.247168289522	2.01	0.174693992003
40407696	637267068	2950.0	23.9956786262	0.494336579044	MMTYWJNSFWVPPS-UHFFFAOYSA-N	1.0	HHDDCCUIIUWNGJ-UHFFFAOYSA-N	direct	637267068	14944.0	43.1605219526	0.01	47.9913572524	0.247168289522	2.01	0.174693992003
23544917	637266353	2950.0	33.6307841426	0.351226689203	MMTYWJNSFWVPPS-UHFFFAOYSA-N	1.0	HHDDCCUIIUWNGJ-UHFFFAOYSA-N	direct	637266353	4146.0	84.8927900304	0.01	67.2615682852	0.175613344601	2.01	0.174509931837
10811227	637271634	2950.0	34.4329736338	0.342363496013	MMTYWJNSFWVPPS-UHFFFAOYSA-N	1.0	HHDDCCUIIUWNGJ-UHFFFAOYSA-N	direct	637271634	1785.0	81.8927900304	0.01	68.8659472677	0.171181748007	2.01	0.174423307949
1197259	637264584	2950.0	34.0741724254	0.345800357706	MMTYWJNSFWVPPS-UHFFFAOYSA-N	1.0	HHDDCCUIIUWNGJ-UHFFFAOYSA-N	direct	637264584	5154.0	46.779891912	0.01	68.1483448508	0.172900178853	2.01	0.174402100694
40407536	637267068	1313.0	23.9956786262	0.487108622009	MMTYWJNSFWVPPS-UHFFFAOYSA-N	1.0	HHDDCCUIIUWNGJ-UHFFFAOYSA-N	direct	637267068	14944.0	43.1605219526	0.01	47.9913572524	0.243554311005	2.01	0.174051887137
40407568	637267068	2950.0	23.9956786262	0.487108622009	MMTYWJNSFWVPPS-UHFFFAOYSA-N	1.0	HHDDCCUIIUWNGJ-UHFFFAOYSA-N	direct	637267068	14944.0	43.1605219526	0.01	47.9913572524	0.243554311005	2.01	0.174051887137
1197274	637264584	2950.0	34.0741724254	0.342363496013	MMTYWJNSFWVPPS-UHFFFAOYSA-N	1.0	HHDDCCUIIUWNGJ-UHFFFAOYSA-N	direct	637264584	5154.0	46.779891912	0.01	68.1483448508	0.171181748007	2.01	0.173967136618
9678568	637265842	2950.0	35.5767541261	0.327333949208	MMTYWJNSFWVPPS-UHFFFAOYSA-N	1.0	HHDDCCUIIUWNGJ-UHFFFAOYSA-N	direct	637265842	189.0	49.321481621	0.01	71.1535082521	0.163666974604	2.01	0.17389150497
9678569	637265842	2950.0	35.5767541261	0.327333949208	MMTYWJNSFWVPPS-UHFFFAOYSA-N	1.0	HHDDCCUIIUWNGJ-UHFFFAOYSA-N	direct	637265842	1846.0	49.321481621	0.01	71.1535082521	0.163666974604	2.01	0.17389150497
9678570	637265842	2950.0	35.5767541261	0.327333949208	MMTYWJNSFWVPPS-UHFFFAOYSA-N	1.0	HHDDCCUIIUWNGJ-UHFFFAOYSA-N	direct	637265842	2046.0	49.321481621	0.01	71.1535082521	0.163666974604	2.01	0.17389150497
9678571	637265842	2950.0	35.5767541261	0.327333949208	MMTYWJNSFWVPPS-UHFFFAOYSA-N	1.0	HHDDCCUIIUWNGJ-UHFFFAOYSA-N	direct	637265842	4116.0	48.4190750243	0.01	71.1535082521	0.163666974604	2.01	0.17389150497
23544872	637266353	2950.0	33.6307841426	0.345800357706	MMTYWJNSFWVPPS-UHFFFAOYSA-N	1.0	HHDDCCUIIUWNGJ-UHFFFAOYSA-N	direct	637266353	4146.0	84.8927900304	0.01	67.2615682852	0.172900178853	2.01	0.173831961593
23544881	637266353	2950.0	33.6307841426	0.342363496013	MMTYWJNSFWVPPS-UHFFFAOYSA-N	1.0	HHDDCCUIIUWNGJ-UHFFFAOYSA-N	direct	637266353	4146.0	84.8927900304	0.01	67.2615682852	0.171181748007	2.01	0.173398419461
9383762	637268440	2950.0	34.9788107009	0.327333949208	MMTYWJNSFWVPPS-UHFFFAOYSA-N	1.0	HHDDCCUIIUWNGJ-UHFFFAOYSA-N	direct	637268440	6129.0	129.0	0.01	69.9576214019	0.163666974604	2.01	0.173156199571
9678683	637265842	2950.0	35.5767541261	0.321522679129	MMTYWJNSFWVPPS-UHFFFAOYSA-N	1.0	HHDDCCUIIUWNGJ-UHFFFAOYSA-N	direct	637265842	189.0	49.321481621	0.01	71.1535082521	0.160761339565	2.01	0.173114524271
9678684	637265842	2950.0	35.5767541261	0.321522679129	MMTYWJNSFWVPPS-UHFFFAOYSA-N	1.0	HHDDCCUIIUWNGJ-UHFFFAOYSA-N	direct	637265842	1846.0	49.321481621	0.01	71.1535082521	0.160761339565	2.01	0.173114524271
9678685	637265842	2950.0	35.5767541261	0.321522679129	MMTYWJNSFWVPPS-UHFFFAOYSA-N	1.0	HHDDCCUIIUWNGJ-UHFFFAOYSA-N	direct	637265842	2046.0	49.321481621	0.01	71.1535082521	0.160761339565	2.01	0.173114524271
9678686	637265842	2950.0	35.5767541261	0.321522679129	MMTYWJNSFWVPPS-UHFFFAOYSA-N	1.0	HHDDCCUIIUWNGJ-UHFFFAOYSA-N	direct	637265842	4116.0	48.4190750243	0.01	71.1535082521	0.160761339565	2.01	0.173114524271
9678729	637265842	2950.0	35.5767541261	0.320277338804	MMTYWJNSFWVPPS-UHFFFAOYSA-N	1.0	HHDDCCUIIUWNGJ-UHFFFAOYSA-N	direct	637265842	189.0	49.321481621	0.01	71.1535082521	0.160138669402	2.01	0.172946650934
9678730	637265842	2950.0	35.5767541261	0.320277338804	MMTYWJNSFWVPPS-UHFFFAOYSA-N	1.0	HHDDCCUIIUWNGJ-UHFFFAOYSA-N	direct	637265842	1846.0	49.321481621	0.01	71.1535082521	0.160138669402	2.01	0.172946650934
9678731	637265842	2950.0	35.5767541261	0.320277338804	MMTYWJNSFWVPPS-UHFFFAOYSA-N	1.0	HHDDCCUIIUWNGJ-UHFFFAOYSA-N	direct	637265842	2046.0	49.321481621	0.01	71.1535082521	0.160138669402	2.01	0.172946650934
9678732	637265842	2950.0	35.5767541261	0.320277338804	MMTYWJNSFWVPPS-UHFFFAOYSA-N	1.0	HHDDCCUIIUWNGJ-UHFFFAOYSA-N	direct	637265842	4116.0	48.4190750243	0.01	71.1535082521	0.160138669402	2.01	0.172946650934
9678660	637265842	2950.0	35.5767541261	0.318669259069	MMTYWJNSFWVPPS-UHFFFAOYSA-N	1.0	HHDDCCUIIUWNGJ-UHFFFAOYSA-N	direct	637265842	189.0	49.321481621	0.01	71.1535082521	0.159334629535	2.01	0.172729154136
9678661	637265842	2950.0	35.5767541261	0.318669259069	MMTYWJNSFWVPPS-UHFFFAOYSA-N	1.0	HHDDCCUIIUWNGJ-UHFFFAOYSA-N	direct	637265842	1846.0	49.321481621	0.01	71.1535082521	0.159334629535	2.01	0.172729154136
9678662	637265842	2950.0	35.5767541261	0.318669259069	MMTYWJNSFWVPPS-UHFFFAOYSA-N	1.0	HHDDCCUIIUWNGJ-UHFFFAOYSA-N	direct	637265842	2046.0	49.321481621	0.01	71.1535082521	0.159334629535	2.01	0.172729154136
9678663	637265842	2950.0	35.5767541261	0.318669259069	MMTYWJNSFWVPPS-UHFFFAOYSA-N	1.0	HHDDCCUIIUWNGJ-UHFFFAOYSA-N	direct	637265842	4116.0	48.4190750243	0.01	71.1535082521	0.159334629535	2.01	0.172729154136
10811225	637271634	2950.0	34.4329736338	0.327333949208	MMTYWJNSFWVPPS-UHFFFAOYSA-N	1.0	HHDDCCUIIUWNGJ-UHFFFAOYSA-N	direct	637271634	1785.0	81.8927900304	0.01	68.8659472677	0.163666974604	2.01	0.17247669359
9383767	637268440	2950.0	34.9788107009	0.321522679129	MMTYWJNSFWVPPS-UHFFFAOYSA-N	1.0	HHDDCCUIIUWNGJ-UHFFFAOYSA-N	direct	637268440	6129.0	129.0	0.01	69.9576214019	0.160761339565	2.01	0.172382504359
9383769	637268440	2950.0	34.9788107009	0.320277338804	MMTYWJNSFWVPPS-UHFFFAOYSA-N	1.0	HHDDCCUIIUWNGJ-UHFFFAOYSA-N	direct	637268440	6129.0	129.0	0.01	69.9576214019	0.160138669402	2.01	0.172215340879
1197244	637264584	2950.0	34.0741724254	0.327333949208	MMTYWJNSFWVPPS-UHFFFAOYSA-N	1.0	HHDDCCUIIUWNGJ-UHFFFAOYSA-N	direct	637264584	5154.0	46.779891912	0.01	68.1483448508	0.163666974604	2.01	0.172025613262
9383766	637268440	2950.0	34.9788107009	0.318669259069	MMTYWJNSFWVPPS-UHFFFAOYSA-N	1.0	HHDDCCUIIUWNGJ-UHFFFAOYSA-N	direct	637268440	6129.0	129.0	0.01	69.9576214019	0.159334629535	2.01	0.171998763772
9678522	637265842	2950.0	35.5767541261	0.311835666415	MMTYWJNSFWVPPS-UHFFFAOYSA-N	1.0	HHDDCCUIIUWNGJ-UHFFFAOYSA-N	direct	637265842	189.0	49.321481621	0.01	71.1535082521	0.155917833207	2.01	0.171795605403
9678523	637265842	2950.0	35.5767541261	0.311835666415	MMTYWJNSFWVPPS-UHFFFAOYSA-N	1.0	HHDDCCUIIUWNGJ-UHFFFAOYSA-N	direct	637265842	1846.0	49.321481621	0.01	71.1535082521	0.155917833207	2.01	0.171795605403
9678524	637265842	2950.0	35.5767541261	0.311835666415	MMTYWJNSFWVPPS-UHFFFAOYSA-N	1.0	HHDDCCUIIUWNGJ-UHFFFAOYSA-N	direct	637265842	2046.0	49.321481621	0.01	71.1535082521	0.155917833207	2.01	0.171795605403
9678525	637265842	2950.0	35.5767541261	0.311835666415	MMTYWJNSFWVPPS-UHFFFAOYSA-N	1.0	HHDDCCUIIUWNGJ-UHFFFAOYSA-N	direct	637265842	4116.0	48.4190750243	0.01	71.1535082521	0.155917833207	2.01	0.171795605403
10811230	637271634	2950.0	34.4329736338	0.321522679129	MMTYWJNSFWVPPS-UHFFFAOYSA-N	1.0	HHDDCCUIIUWNGJ-UHFFFAOYSA-N	direct	637271634	1785.0	81.8927900304	0.01	68.8659472677	0.160761339565	2.01	0.171706034541
10811232	637271634	2950.0	34.4329736338	0.320277338804	MMTYWJNSFWVPPS-UHFFFAOYSA-N	1.0	HHDDCCUIIUWNGJ-UHFFFAOYSA-N	direct	637271634	1785.0	81.8927900304	0.01	68.8659472677	0.160138669402	2.01	0.17153952705
23544863	637266353	2950.0	33.6307841426	0.327333949208	MMTYWJNSFWVPPS-UHFFFAOYSA-N	1.0	HHDDCCUIIUWNGJ-UHFFFAOYSA-N	direct	637266353	4146.0	84.8927900304	0.01	67.2615682852	0.163666974604	2.01	0.171463243152
10811229	637271634	2950.0	34.4329736338	0.318669259069	MMTYWJNSFWVPPS-UHFFFAOYSA-N	1.0	HHDDCCUIIUWNGJ-UHFFFAOYSA-N	direct	637271634	1785.0	81.8927900304	0.01	68.8659472677	0.159334629535	2.01	0.171323799843
1197319	637264584	2950.0	34.0741724254	0.321522679129	MMTYWJNSFWVPPS-UHFFFAOYSA-N	1.0	HHDDCCUIIUWNGJ-UHFFFAOYSA-N	direct	637264584	5154.0	46.779891912	0.01	68.1483448508	0.160761339565	2.01	0.171256969726
1197349	637264584	2950.0	34.0741724254	0.320277338804	MMTYWJNSFWVPPS-UHFFFAOYSA-N	1.0	HHDDCCUIIUWNGJ-UHFFFAOYSA-N	direct	637264584	5154.0	46.779891912	0.01	68.1483448508	0.160138669402	2.01	0.171090897705
9383760	637268440	2950.0	34.9788107009	0.311835666415	MMTYWJNSFWVPPS-UHFFFAOYSA-N	1.0	HHDDCCUIIUWNGJ-UHFFFAOYSA-N	direct	637268440	6129.0	129.0	0.01	69.9576214019	0.155917833207	2.01	0.171069162578
25446342	637276400	2238.0	29.2350770154	0.371436316947	MMTYWJNSFWVPPS-UHFFFAOYSA-N	1.0	ALFQPWXBAWHVDP-UHFFFAOYSA-N	direct	637276400	11894.0	41.6655462488	0.01	58.4701540307	0.185718158474	2.01	0.170878008811
25452366	637276644	2238.0	29.2350770154	0.371436316947	MMTYWJNSFWVPPS-UHFFFAOYSA-N	1.0	ALFQPWXBAWHVDP-UHFFFAOYSA-N	direct	637276644	11894.0	41.6655462488	0.01	58.4701540307	0.185718158474	2.01	0.170878008811
1197304	637264584	2950.0	34.0741724254	0.318669259069	MMTYWJNSFWVPPS-UHFFFAOYSA-N	1.0	HHDDCCUIIUWNGJ-UHFFFAOYSA-N	direct	637264584	5154.0	46.779891912	0.01	68.1483448508	0.159334629535	2.01	0.170875734692
23544908	637266353	2950.0	33.6307841426	0.321522679129	MMTYWJNSFWVPPS-UHFFFAOYSA-N	1.0	HHDDCCUIIUWNGJ-UHFFFAOYSA-N	direct	637266353	4146.0	84.8927900304	0.01	67.2615682852	0.160761339565	2.01	0.170697112395
23544926	637266353	2950.0	33.6307841426	0.320277338804	MMTYWJNSFWVPPS-UHFFFAOYSA-N	1.0	HHDDCCUIIUWNGJ-UHFFFAOYSA-N	direct	637266353	4146.0	84.8927900304	0.01	67.2615682852	0.160138669402	2.01	0.17053158328
25446318	637276400	2238.0	29.2350770154	0.367655040033	MMTYWJNSFWVPPS-UHFFFAOYSA-N	1.0	ALFQPWXBAWHVDP-UHFFFAOYSA-N	direct	637276400	11894.0	41.6655462488	0.01	58.4701540307	0.183827520017	2.01	0.17044144778
25452342	637276644	2238.0	29.2350770154	0.367655040033	MMTYWJNSFWVPPS-UHFFFAOYSA-N	1.0	ALFQPWXBAWHVDP-UHFFFAOYSA-N	direct	637276644	11894.0	41.6655462488	0.01	58.4701540307	0.183827520017	2.01	0.17044144778
10811223	637271634	2950.0	34.4329736338	0.311835666415	MMTYWJNSFWVPPS-UHFFFAOYSA-N	1.0	HHDDCCUIIUWNGJ-UHFFFAOYSA-N	direct	637271634	1785.0	81.8927900304	0.01	68.8659472677	0.155917833207	2.01	0.170397846624
23544899	637266353	2950.0	33.6307841426	0.318669259069	MMTYWJNSFWVPPS-UHFFFAOYSA-N	1.0	HHDDCCUIIUWNGJ-UHFFFAOYSA-N	direct	637266353	4146.0	84.8927900304	0.01	67.2615682852	0.159334629535	2.01	0.170317123658
7370684	637266519	2950.0	21.6575773192	0.494336579044	MMTYWJNSFWVPPS-UHFFFAOYSA-N	1.0	HHDDCCUIIUWNGJ-UHFFFAOYSA-N	direct	637266519	4098.0	69.721246399	0.01	43.3151546384	0.247168289522	2.01	0.170273545185
7370685	637266519	2950.0	21.6575773192	0.494336579044	MMTYWJNSFWVPPS-UHFFFAOYSA-N	1.0	HHDDCCUIIUWNGJ-UHFFFAOYSA-N	direct	637266519	6353.0	69.721246399	0.01	43.3151546384	0.247168289522	2.01	0.170273545185
25446374	637276400	2238.0	29.2350770154	0.364266854269	MMTYWJNSFWVPPS-UHFFFAOYSA-N	1.0	ALFQPWXBAWHVDP-UHFFFAOYSA-N	direct	637276400	11894.0	41.6655462488	0.01	58.4701540307	0.182133427135	2.01	0.170047400545
25452398	637276644	2238.0	29.2350770154	0.364266854269	MMTYWJNSFWVPPS-UHFFFAOYSA-N	1.0	ALFQPWXBAWHVDP-UHFFFAOYSA-N	direct	637276644	11894.0	41.6655462488	0.01	58.4701540307	0.182133427135	2.01	0.170047400545
1197214	637264584	2950.0	34.0741724254	0.311835666415	MMTYWJNSFWVPPS-UHFFFAOYSA-N	1.0	HHDDCCUIIUWNGJ-UHFFFAOYSA-N	direct	637264584	5154.0	46.779891912	0.01	68.1483448508	0.155917833207	2.01	0.169952203129
7370612	637266519	2950.0	21.6575773192	0.487108622009	MMTYWJNSFWVPPS-UHFFFAOYSA-N	1.0	HHDDCCUIIUWNGJ-UHFFFAOYSA-N	direct	637266519	4098.0	69.721246399	0.01	43.3151546384	0.243554311005	2.01	0.169647688104
7370613	637266519	2950.0	21.6575773192	0.487108622009	MMTYWJNSFWVPPS-UHFFFAOYSA-N	1.0	HHDDCCUIIUWNGJ-UHFFFAOYSA-N	direct	637266519	6353.0	69.721246399	0.01	43.3151546384	0.243554311005	2.01	0.169647688104
23544845	637266353	2950.0	33.6307841426	0.311835666415	MMTYWJNSFWVPPS-UHFFFAOYSA-N	1.0	HHDDCCUIIUWNGJ-UHFFFAOYSA-N	direct	637266353	4146.0	84.8927900304	0.01	67.2615682852	0.155917833207	2.01	0.169396611219
23546749	637267846	2950.0	27.9507819773	0.371436316947	MMTYWJNSFWVPPS-UHFFFAOYSA-N	1.0	HHDDCCUIIUWNGJ-UHFFFAOYSA-N	direct	637267846	4146.0	144.168770306	0.01	55.9015639547	0.185718158474	2.01	0.168969611202
23546629	637267846	2950.0	27.9507819773	0.367655040033	MMTYWJNSFWVPPS-UHFFFAOYSA-N	1.0	HHDDCCUIIUWNGJ-UHFFFAOYSA-N	direct	637267846	4146.0	144.168770306	0.01	55.9015639547	0.183827520017	2.01	0.168537925767
25446398	637276400	2238.0	29.2350770154	0.351226689203	MMTYWJNSFWVPPS-UHFFFAOYSA-N	1.0	ALFQPWXBAWHVDP-UHFFFAOYSA-N	direct	637276400	11894.0	41.6655462488	0.01	58.4701540307	0.175613344601	2.01	0.168504677564
25452422	637276644	2238.0	29.2350770154	0.351226689203	MMTYWJNSFWVPPS-UHFFFAOYSA-N	1.0	ALFQPWXBAWHVDP-UHFFFAOYSA-N	direct	637276644	11894.0	41.6655462488	0.01	58.4701540307	0.175613344601	2.01	0.168504677564
23546909	637267846	2950.0	27.9507819773	0.364266854269	MMTYWJNSFWVPPS-UHFFFAOYSA-N	1.0	HHDDCCUIIUWNGJ-UHFFFAOYSA-N	direct	637267846	4146.0	144.168770306	0.01	55.9015639547	0.182133427135	2.01	0.168148279326
25446358	637276400	2238.0	29.2350770154	0.345800357706	MMTYWJNSFWVPPS-UHFFFAOYSA-N	1.0	ALFQPWXBAWHVDP-UHFFFAOYSA-N	direct	637276400	11894.0	41.6655462488	0.01	58.4701540307	0.172900178853	2.01	0.167850037703
25452382	637276644	2238.0	29.2350770154	0.345800357706	MMTYWJNSFWVPPS-UHFFFAOYSA-N	1.0	ALFQPWXBAWHVDP-UHFFFAOYSA-N	direct	637276644	11894.0	41.6655462488	0.01	58.4701540307	0.172900178853	2.01	0.167850037703
25446366	637276400	2238.0	29.2350770154	0.342363496013	MMTYWJNSFWVPPS-UHFFFAOYSA-N	1.0	ALFQPWXBAWHVDP-UHFFFAOYSA-N	direct	637276400	11894.0	41.6655462488	0.01	58.4701540307	0.171181748007	2.01	0.167431414669
25452390	637276644	2238.0	29.2350770154	0.342363496013	MMTYWJNSFWVPPS-UHFFFAOYSA-N	1.0	ALFQPWXBAWHVDP-UHFFFAOYSA-N	direct	637276644	11894.0	41.6655462488	0.01	58.4701540307	0.171181748007	2.01	0.167431414669
23547029	637267846	2950.0	27.9507819773	0.351226689203	MMTYWJNSFWVPPS-UHFFFAOYSA-N	1.0	HHDDCCUIIUWNGJ-UHFFFAOYSA-N	direct	637267846	4146.0	144.168770306	0.01	55.9015639547	0.175613344601	2.01	0.166622785763
8969402	637265913	2950.0	19.625251654	0.494336579044	MMTYWJNSFWVPPS-UHFFFAOYSA-N	1.0	HHDDCCUIIUWNGJ-UHFFFAOYSA-N	direct	637265913	971.0	101.410050399	0.01	39.250503308	0.247168289522	2.01	0.16613017348
8969403	637265913	2950.0	19.625251654	0.494336579044	MMTYWJNSFWVPPS-UHFFFAOYSA-N	1.0	HHDDCCUIIUWNGJ-UHFFFAOYSA-N	direct	637265913	6325.0	101.410050399	0.01	39.250503308	0.247168289522	2.01	0.16613017348
23546829	637267846	2950.0	27.9507819773	0.345800357706	MMTYWJNSFWVPPS-UHFFFAOYSA-N	1.0	HHDDCCUIIUWNGJ-UHFFFAOYSA-N	direct	637267846	4146.0	144.168770306	0.01	55.9015639547	0.172900178853	2.01	0.165975457043
39908434	637269786	2950.0	19.4045037782	0.494336579044	MMTYWJNSFWVPPS-UHFFFAOYSA-N	1.0	HHDDCCUIIUWNGJ-UHFFFAOYSA-N	direct	637269786	1313.0	34.3279021421	0.01	38.8090075563	0.247168289522	2.01	0.16566102543
39908436	637269786	2950.0	19.4045037782	0.494336579044	MMTYWJNSFWVPPS-UHFFFAOYSA-N	1.0	HHDDCCUIIUWNGJ-UHFFFAOYSA-N	direct	637269786	6287.0	34.3279021421	0.01	38.8090075563	0.247168289522	2.01	0.16566102543
39908440	637269786	2950.0	19.4045037782	0.494336579044	MMTYWJNSFWVPPS-UHFFFAOYSA-N	1.0	HHDDCCUIIUWNGJ-UHFFFAOYSA-N	direct	637269786	6122.0	31.343901798	0.01	38.8090075563	0.247168289522	2.01	0.16566102543
25446350	637276400	2238.0	29.2350770154	0.327333949208	MMTYWJNSFWVPPS-UHFFFAOYSA-N	1.0	ALFQPWXBAWHVDP-UHFFFAOYSA-N	direct	637276400	11894.0	41.6655462488	0.01	58.4701540307	0.163666974604	2.01	0.165562831853
25452374	637276644	2238.0	29.2350770154	0.327333949208	MMTYWJNSFWVPPS-UHFFFAOYSA-N	1.0	ALFQPWXBAWHVDP-UHFFFAOYSA-N	direct	637276644	11894.0	41.6655462488	0.01	58.4701540307	0.163666974604	2.01	0.165562831853
23546869	637267846	2950.0	27.9507819773	0.342363496013	MMTYWJNSFWVPPS-UHFFFAOYSA-N	1.0	HHDDCCUIIUWNGJ-UHFFFAOYSA-N	direct	637267846	4146.0	144.168770306	0.01	55.9015639547	0.171181748007	2.01	0.16556150927
8969394	637265913	2950.0	19.625251654	0.487108622009	MMTYWJNSFWVPPS-UHFFFAOYSA-N	1.0	HHDDCCUIIUWNGJ-UHFFFAOYSA-N	direct	637265913	971.0	101.410050399	0.01	39.250503308	0.243554311005	2.01	0.165519545767
8969395	637265913	2950.0	19.625251654	0.487108622009	MMTYWJNSFWVPPS-UHFFFAOYSA-N	1.0	HHDDCCUIIUWNGJ-UHFFFAOYSA-N	direct	637265913	6325.0	101.410050399	0.01	39.250503308	0.243554311005	2.01	0.165519545767
10847149	637269361	2950.0	19.2660007135	0.494336579044	MMTYWJNSFWVPPS-UHFFFAOYSA-N	1.0	HHDDCCUIIUWNGJ-UHFFFAOYSA-N	direct	637269361	14866.0	200.0	0.01	38.5320014269	0.247168289522	2.01	0.165364622195
39907748	637269786	2950.0	19.4045037782	0.487108622009	MMTYWJNSFWVPPS-UHFFFAOYSA-N	1.0	HHDDCCUIIUWNGJ-UHFFFAOYSA-N	direct	637269786	1313.0	34.3279021421	0.01	38.8090075563	0.243554311005	2.01	0.165052122117
39907750	637269786	2950.0	19.4045037782	0.487108622009	MMTYWJNSFWVPPS-UHFFFAOYSA-N	1.0	HHDDCCUIIUWNGJ-UHFFFAOYSA-N	direct	637269786	6287.0	34.3279021421	0.01	38.8090075563	0.243554311005	2.01	0.165052122117
39907754	637269786	2950.0	19.4045037782	0.487108622009	MMTYWJNSFWVPPS-UHFFFAOYSA-N	1.0	HHDDCCUIIUWNGJ-UHFFFAOYSA-N	direct	637269786	6122.0	31.343901798	0.01	38.8090075563	0.243554311005	2.01	0.165052122117
25446390	637276400	2238.0	29.2350770154	0.321522679129	MMTYWJNSFWVPPS-UHFFFAOYSA-N	1.0	ALFQPWXBAWHVDP-UHFFFAOYSA-N	direct	637276400	11894.0	41.6655462488	0.01	58.4701540307	0.160761339565	2.01	0.164823065268
25452414	637276644	2238.0	29.2350770154	0.321522679129	MMTYWJNSFWVPPS-UHFFFAOYSA-N	1.0	ALFQPWXBAWHVDP-UHFFFAOYSA-N	direct	637276644	11894.0	41.6655462488	0.01	58.4701540307	0.160761339565	2.01	0.164823065268
10847141	637269361	2950.0	19.2660007135	0.487108622009	MMTYWJNSFWVPPS-UHFFFAOYSA-N	1.0	HHDDCCUIIUWNGJ-UHFFFAOYSA-N	direct	637269361	14866.0	200.0	0.01	38.5320014269	0.243554311005	2.01	0.164756808341
8538015	637266050	2950.0	18.9706162223	0.494336579044	MMTYWJNSFWVPPS-UHFFFAOYSA-N	1.0	HHDDCCUIIUWNGJ-UHFFFAOYSA-N	direct	637266050	4116.0	95.4921441283	0.01	37.9412324446	0.247168289522	2.01	0.164727106356
8538017	637266050	2950.0	18.9706162223	0.494336579044	MMTYWJNSFWVPPS-UHFFFAOYSA-N	1.0	HHDDCCUIIUWNGJ-UHFFFAOYSA-N	direct	637266050	12784.0	94.5157001607	0.01	37.9412324446	0.247168289522	2.01	0.164727106356
8538018	637266050	2950.0	18.9706162223	0.494336579044	MMTYWJNSFWVPPS-UHFFFAOYSA-N	1.0	HHDDCCUIIUWNGJ-UHFFFAOYSA-N	direct	637266050	12799.0	94.5157001607	0.01	37.9412324446	0.247168289522	2.01	0.164727106356
8538019	637266050	2950.0	18.9706162223	0.494336579044	MMTYWJNSFWVPPS-UHFFFAOYSA-N	1.0	HHDDCCUIIUWNGJ-UHFFFAOYSA-N	direct	637266050	12812.0	94.5157001607	0.01	37.9412324446	0.247168289522	2.01	0.164727106356
8538020	637266050	2950.0	18.9706162223	0.494336579044	MMTYWJNSFWVPPS-UHFFFAOYSA-N	1.0	HHDDCCUIIUWNGJ-UHFFFAOYSA-N	direct	637266050	12821.0	94.5157001607	0.01	37.9412324446	0.247168289522	2.01	0.164727106356
8538021	637266050	2950.0	18.9706162223	0.494336579044	MMTYWJNSFWVPPS-UHFFFAOYSA-N	1.0	HHDDCCUIIUWNGJ-UHFFFAOYSA-N	direct	637266050	13199.0	94.5157001607	0.01	37.9412324446	0.247168289522	2.01	0.164727106356
8538022	637266050	2950.0	18.9706162223	0.494336579044	MMTYWJNSFWVPPS-UHFFFAOYSA-N	1.0	HHDDCCUIIUWNGJ-UHFFFAOYSA-N	direct	637266050	13333.0	94.5157001607	0.01	37.9412324446	0.247168289522	2.01	0.164727106356
8538023	637266050	2950.0	18.9706162223	0.494336579044	MMTYWJNSFWVPPS-UHFFFAOYSA-N	1.0	HHDDCCUIIUWNGJ-UHFFFAOYSA-N	direct	637266050	13444.0	94.5157001607	0.01	37.9412324446	0.247168289522	2.01	0.164727106356
8538024	637266050	2950.0	18.9706162223	0.494336579044	MMTYWJNSFWVPPS-UHFFFAOYSA-N	1.0	HHDDCCUIIUWNGJ-UHFFFAOYSA-N	direct	637266050	13446.0	94.5157001607	0.01	37.9412324446	0.247168289522	2.01	0.164727106356
8538025	637266050	2950.0	18.9706162223	0.494336579044	MMTYWJNSFWVPPS-UHFFFAOYSA-N	1.0	HHDDCCUIIUWNGJ-UHFFFAOYSA-N	direct	637266050	13610.0	94.5157001607	0.01	37.9412324446	0.247168289522	2.01	0.164727106356
8538026	637266050	2950.0	18.9706162223	0.494336579044	MMTYWJNSFWVPPS-UHFFFAOYSA-N	1.0	HHDDCCUIIUWNGJ-UHFFFAOYSA-N	direct	637266050	13644.0	94.5157001607	0.01	37.9412324446	0.247168289522	2.01	0.164727106356
8538027	637266050	2950.0	18.9706162223	0.494336579044	MMTYWJNSFWVPPS-UHFFFAOYSA-N	1.0	HHDDCCUIIUWNGJ-UHFFFAOYSA-N	direct	637266050	13757.0	94.5157001607	0.01	37.9412324446	0.247168289522	2.01	0.164727106356
8538028	637266050	2950.0	18.9706162223	0.494336579044	MMTYWJNSFWVPPS-UHFFFAOYSA-N	1.0	HHDDCCUIIUWNGJ-UHFFFAOYSA-N	direct	637266050	13919.0	94.5157001607	0.01	37.9412324446	0.247168289522	2.01	0.164727106356
8538029	637266050	2950.0	18.9706162223	0.494336579044	MMTYWJNSFWVPPS-UHFFFAOYSA-N	1.0	HHDDCCUIIUWNGJ-UHFFFAOYSA-N	direct	637266050	13934.0	94.5157001607	0.01	37.9412324446	0.247168289522	2.01	0.164727106356
8538030	637266050	2950.0	18.9706162223	0.494336579044	MMTYWJNSFWVPPS-UHFFFAOYSA-N	1.0	HHDDCCUIIUWNGJ-UHFFFAOYSA-N	direct	637266050	13981.0	94.5157001607	0.01	37.9412324446	0.247168289522	2.01	0.164727106356
8538031	637266050	2950.0	18.9706162223	0.494336579044	MMTYWJNSFWVPPS-UHFFFAOYSA-N	1.0	HHDDCCUIIUWNGJ-UHFFFAOYSA-N	direct	637266050	14112.0	94.5157001607	0.01	37.9412324446	0.247168289522	2.01	0.164727106356
8538032	637266050	2950.0	18.9706162223	0.494336579044	MMTYWJNSFWVPPS-UHFFFAOYSA-N	1.0	HHDDCCUIIUWNGJ-UHFFFAOYSA-N	direct	637266050	14119.0	94.5157001607	0.01	37.9412324446	0.247168289522	2.01	0.164727106356
8538033	637266050	2950.0	18.9706162223	0.494336579044	MMTYWJNSFWVPPS-UHFFFAOYSA-N	1.0	HHDDCCUIIUWNGJ-UHFFFAOYSA-N	direct	637266050	14492.0	94.5157001607	0.01	37.9412324446	0.247168289522	2.01	0.164727106356
8538034	637266050	2950.0	18.9706162223	0.494336579044	MMTYWJNSFWVPPS-UHFFFAOYSA-N	1.0	HHDDCCUIIUWNGJ-UHFFFAOYSA-N	direct	637266050	14501.0	94.5157001607	0.01	37.9412324446	0.247168289522	2.01	0.164727106356
8538035	637266050	2950.0	18.9706162223	0.494336579044	MMTYWJNSFWVPPS-UHFFFAOYSA-N	1.0	HHDDCCUIIUWNGJ-UHFFFAOYSA-N	direct	637266050	14507.0	94.5157001607	0.01	37.9412324446	0.247168289522	2.01	0.164727106356
8538036	637266050	2950.0	18.9706162223	0.494336579044	MMTYWJNSFWVPPS-UHFFFAOYSA-N	1.0	HHDDCCUIIUWNGJ-UHFFFAOYSA-N	direct	637266050	14517.0	94.5157001607	0.01	37.9412324446	0.247168289522	2.01	0.164727106356
8538037	637266050	2950.0	18.9706162223	0.494336579044	MMTYWJNSFWVPPS-UHFFFAOYSA-N	1.0	HHDDCCUIIUWNGJ-UHFFFAOYSA-N	direct	637266050	14526.0	94.5157001607	0.01	37.9412324446	0.247168289522	2.01	0.164727106356
8538038	637266050	2950.0	18.9706162223	0.494336579044	MMTYWJNSFWVPPS-UHFFFAOYSA-N	1.0	HHDDCCUIIUWNGJ-UHFFFAOYSA-N	direct	637266050	14537.0	94.5157001607	0.01	37.9412324446	0.247168289522	2.01	0.164727106356
8538039	637266050	2950.0	18.9706162223	0.494336579044	MMTYWJNSFWVPPS-UHFFFAOYSA-N	1.0	HHDDCCUIIUWNGJ-UHFFFAOYSA-N	direct	637266050	14695.0	94.5157001607	0.01	37.9412324446	0.247168289522	2.01	0.164727106356
8538040	637266050	2950.0	18.9706162223	0.494336579044	MMTYWJNSFWVPPS-UHFFFAOYSA-N	1.0	HHDDCCUIIUWNGJ-UHFFFAOYSA-N	direct	637266050	16605.0	94.5157001607	0.01	37.9412324446	0.247168289522	2.01	0.164727106356
8538041	637266050	2950.0	18.9706162223	0.494336579044	MMTYWJNSFWVPPS-UHFFFAOYSA-N	1.0	HHDDCCUIIUWNGJ-UHFFFAOYSA-N	direct	637266050	16791.0	94.5157001607	0.01	37.9412324446	0.247168289522	2.01	0.164727106356
8538042	637266050	2950.0	18.9706162223	0.494336579044	MMTYWJNSFWVPPS-UHFFFAOYSA-N	1.0	HHDDCCUIIUWNGJ-UHFFFAOYSA-N	direct	637266050	16888.0	94.5157001607	0.01	37.9412324446	0.247168289522	2.01	0.164727106356
39908309	637269786	1313.0	18.9625735021	0.494336579044	MMTYWJNSFWVPPS-UHFFFAOYSA-N	1.0	HHDDCCUIIUWNGJ-UHFFFAOYSA-N	direct	637269786	2950.0	34.3279021421	0.01	37.9251470041	0.247168289522	2.01	0.164709644289
39908310	637269786	1313.0	18.9625735021	0.494336579044	MMTYWJNSFWVPPS-UHFFFAOYSA-N	1.0	HHDDCCUIIUWNGJ-UHFFFAOYSA-N	direct	637269786	6287.0	34.3279021421	0.01	37.9251470041	0.247168289522	2.01	0.164709644289
39908314	637269786	1313.0	18.9625735021	0.494336579044	MMTYWJNSFWVPPS-UHFFFAOYSA-N	1.0	HHDDCCUIIUWNGJ-UHFFFAOYSA-N	direct	637269786	6122.0	31.343901798	0.01	37.9251470041	0.247168289522	2.01	0.164709644289
25446406	637276400	2238.0	29.2350770154	0.320277338804	MMTYWJNSFWVPPS-UHFFFAOYSA-N	1.0	ALFQPWXBAWHVDP-UHFFFAOYSA-N	direct	637276400	11894.0	41.6655462488	0.01	58.4701540307	0.160138669402	2.01	0.164663232359
25452430	637276644	2238.0	29.2350770154	0.320277338804	MMTYWJNSFWVPPS-UHFFFAOYSA-N	1.0	ALFQPWXBAWHVDP-UHFFFAOYSA-N	direct	637276644	11894.0	41.6655462488	0.01	58.4701540307	0.160138669402	2.01	0.164663232359
25446382	637276400	2238.0	29.2350770154	0.318669259069	MMTYWJNSFWVPPS-UHFFFAOYSA-N	1.0	ALFQPWXBAWHVDP-UHFFFAOYSA-N	direct	637276400	11894.0	41.6655462488	0.01	58.4701540307	0.159334629535	2.01	0.164456152744
25452406	637276644	2238.0	29.2350770154	0.318669259069	MMTYWJNSFWVPPS-UHFFFAOYSA-N	1.0	ALFQPWXBAWHVDP-UHFFFAOYSA-N	direct	637276644	11894.0	41.6655462488	0.01	58.4701540307	0.159334629535	2.01	0.164456152744
8537899	637266050	2950.0	18.9706162223	0.487108622009	MMTYWJNSFWVPPS-UHFFFAOYSA-N	1.0	HHDDCCUIIUWNGJ-UHFFFAOYSA-N	direct	637266050	4116.0	95.4921441283	0.01	37.9412324446	0.243554311005	2.01	0.164121635754
8537901	637266050	2950.0	18.9706162223	0.487108622009	MMTYWJNSFWVPPS-UHFFFAOYSA-N	1.0	HHDDCCUIIUWNGJ-UHFFFAOYSA-N	direct	637266050	12784.0	94.5157001607	0.01	37.9412324446	0.243554311005	2.01	0.164121635754
8537902	637266050	2950.0	18.9706162223	0.487108622009	MMTYWJNSFWVPPS-UHFFFAOYSA-N	1.0	HHDDCCUIIUWNGJ-UHFFFAOYSA-N	direct	637266050	12799.0	94.5157001607	0.01	37.9412324446	0.243554311005	2.01	0.164121635754
8537903	637266050	2950.0	18.9706162223	0.487108622009	MMTYWJNSFWVPPS-UHFFFAOYSA-N	1.0	HHDDCCUIIUWNGJ-UHFFFAOYSA-N	direct	637266050	12812.0	94.5157001607	0.01	37.9412324446	0.243554311005	2.01	0.164121635754
8537904	637266050	2950.0	18.9706162223	0.487108622009	MMTYWJNSFWVPPS-UHFFFAOYSA-N	1.0	HHDDCCUIIUWNGJ-UHFFFAOYSA-N	direct	637266050	12821.0	94.5157001607	0.01	37.9412324446	0.243554311005	2.01	0.164121635754
8537905	637266050	2950.0	18.9706162223	0.487108622009	MMTYWJNSFWVPPS-UHFFFAOYSA-N	1.0	HHDDCCUIIUWNGJ-UHFFFAOYSA-N	direct	637266050	13199.0	94.5157001607	0.01	37.9412324446	0.243554311005	2.01	0.164121635754
8537906	637266050	2950.0	18.9706162223	0.487108622009	MMTYWJNSFWVPPS-UHFFFAOYSA-N	1.0	HHDDCCUIIUWNGJ-UHFFFAOYSA-N	direct	637266050	13333.0	94.5157001607	0.01	37.9412324446	0.243554311005	2.01	0.164121635754
8537907	637266050	2950.0	18.9706162223	0.487108622009	MMTYWJNSFWVPPS-UHFFFAOYSA-N	1.0	HHDDCCUIIUWNGJ-UHFFFAOYSA-N	direct	637266050	13444.0	94.5157001607	0.01	37.9412324446	0.243554311005	2.01	0.164121635754
8537908	637266050	2950.0	18.9706162223	0.487108622009	MMTYWJNSFWVPPS-UHFFFAOYSA-N	1.0	HHDDCCUIIUWNGJ-UHFFFAOYSA-N	direct	637266050	13446.0	94.5157001607	0.01	37.9412324446	0.243554311005	2.01	0.164121635754
8537909	637266050	2950.0	18.9706162223	0.487108622009	MMTYWJNSFWVPPS-UHFFFAOYSA-N	1.0	HHDDCCUIIUWNGJ-UHFFFAOYSA-N	direct	637266050	13610.0	94.5157001607	0.01	37.9412324446	0.243554311005	2.01	0.164121635754
8537910	637266050	2950.0	18.9706162223	0.487108622009	MMTYWJNSFWVPPS-UHFFFAOYSA-N	1.0	HHDDCCUIIUWNGJ-UHFFFAOYSA-N	direct	637266050	13644.0	94.5157001607	0.01	37.9412324446	0.243554311005	2.01	0.164121635754
8537911	637266050	2950.0	18.9706162223	0.487108622009	MMTYWJNSFWVPPS-UHFFFAOYSA-N	1.0	HHDDCCUIIUWNGJ-UHFFFAOYSA-N	direct	637266050	13757.0	94.5157001607	0.01	37.9412324446	0.243554311005	2.01	0.164121635754
8537912	637266050	2950.0	18.9706162223	0.487108622009	MMTYWJNSFWVPPS-UHFFFAOYSA-N	1.0	HHDDCCUIIUWNGJ-UHFFFAOYSA-N	direct	637266050	13919.0	94.5157001607	0.01	37.9412324446	0.243554311005	2.01	0.164121635754
8537913	637266050	2950.0	18.9706162223	0.487108622009	MMTYWJNSFWVPPS-UHFFFAOYSA-N	1.0	HHDDCCUIIUWNGJ-UHFFFAOYSA-N	direct	637266050	13934.0	94.5157001607	0.01	37.9412324446	0.243554311005	2.01	0.164121635754
8537914	637266050	2950.0	18.9706162223	0.487108622009	MMTYWJNSFWVPPS-UHFFFAOYSA-N	1.0	HHDDCCUIIUWNGJ-UHFFFAOYSA-N	direct	637266050	13981.0	94.5157001607	0.01	37.9412324446	0.243554311005	2.01	0.164121635754
8537915	637266050	2950.0	18.9706162223	0.487108622009	MMTYWJNSFWVPPS-UHFFFAOYSA-N	1.0	HHDDCCUIIUWNGJ-UHFFFAOYSA-N	direct	637266050	14112.0	94.5157001607	0.01	37.9412324446	0.243554311005	2.01	0.164121635754
8537916	637266050	2950.0	18.9706162223	0.487108622009	MMTYWJNSFWVPPS-UHFFFAOYSA-N	1.0	HHDDCCUIIUWNGJ-UHFFFAOYSA-N	direct	637266050	14119.0	94.5157001607	0.01	37.9412324446	0.243554311005	2.01	0.164121635754
8537917	637266050	2950.0	18.9706162223	0.487108622009	MMTYWJNSFWVPPS-UHFFFAOYSA-N	1.0	HHDDCCUIIUWNGJ-UHFFFAOYSA-N	direct	637266050	14492.0	94.5157001607	0.01	37.9412324446	0.243554311005	2.01	0.164121635754
8537918	637266050	2950.0	18.9706162223	0.487108622009	MMTYWJNSFWVPPS-UHFFFAOYSA-N	1.0	HHDDCCUIIUWNGJ-UHFFFAOYSA-N	direct	637266050	14501.0	94.5157001607	0.01	37.9412324446	0.243554311005	2.01	0.164121635754
8537919	637266050	2950.0	18.9706162223	0.487108622009	MMTYWJNSFWVPPS-UHFFFAOYSA-N	1.0	HHDDCCUIIUWNGJ-UHFFFAOYSA-N	direct	637266050	14507.0	94.5157001607	0.01	37.9412324446	0.243554311005	2.01	0.164121635754
8537920	637266050	2950.0	18.9706162223	0.487108622009	MMTYWJNSFWVPPS-UHFFFAOYSA-N	1.0	HHDDCCUIIUWNGJ-UHFFFAOYSA-N	direct	637266050	14517.0	94.5157001607	0.01	37.9412324446	0.243554311005	2.01	0.164121635754
8537921	637266050	2950.0	18.9706162223	0.487108622009	MMTYWJNSFWVPPS-UHFFFAOYSA-N	1.0	HHDDCCUIIUWNGJ-UHFFFAOYSA-N	direct	637266050	14526.0	94.5157001607	0.01	37.9412324446	0.243554311005	2.01	0.164121635754
8537922	637266050	2950.0	18.9706162223	0.487108622009	MMTYWJNSFWVPPS-UHFFFAOYSA-N	1.0	HHDDCCUIIUWNGJ-UHFFFAOYSA-N	direct	637266050	14537.0	94.5157001607	0.01	37.9412324446	0.243554311005	2.01	0.164121635754
8537923	637266050	2950.0	18.9706162223	0.487108622009	MMTYWJNSFWVPPS-UHFFFAOYSA-N	1.0	HHDDCCUIIUWNGJ-UHFFFAOYSA-N	direct	637266050	14695.0	94.5157001607	0.01	37.9412324446	0.243554311005	2.01	0.164121635754
8537924	637266050	2950.0	18.9706162223	0.487108622009	MMTYWJNSFWVPPS-UHFFFAOYSA-N	1.0	HHDDCCUIIUWNGJ-UHFFFAOYSA-N	direct	637266050	16605.0	94.5157001607	0.01	37.9412324446	0.243554311005	2.01	0.164121635754
8537925	637266050	2950.0	18.9706162223	0.487108622009	MMTYWJNSFWVPPS-UHFFFAOYSA-N	1.0	HHDDCCUIIUWNGJ-UHFFFAOYSA-N	direct	637266050	16791.0	94.5157001607	0.01	37.9412324446	0.243554311005	2.01	0.164121635754
8537926	637266050	2950.0	18.9706162223	0.487108622009	MMTYWJNSFWVPPS-UHFFFAOYSA-N	1.0	HHDDCCUIIUWNGJ-UHFFFAOYSA-N	direct	637266050	16888.0	94.5157001607	0.01	37.9412324446	0.243554311005	2.01	0.164121635754
39907623	637269786	1313.0	18.9625735021	0.487108622009	MMTYWJNSFWVPPS-UHFFFAOYSA-N	1.0	HHDDCCUIIUWNGJ-UHFFFAOYSA-N	direct	637269786	2950.0	34.3279021421	0.01	37.9251470041	0.243554311005	2.01	0.16410423787
39907624	637269786	1313.0	18.9625735021	0.487108622009	MMTYWJNSFWVPPS-UHFFFAOYSA-N	1.0	HHDDCCUIIUWNGJ-UHFFFAOYSA-N	direct	637269786	6287.0	34.3279021421	0.01	37.9251470041	0.243554311005	2.01	0.16410423787
39907628	637269786	1313.0	18.9625735021	0.487108622009	MMTYWJNSFWVPPS-UHFFFAOYSA-N	1.0	HHDDCCUIIUWNGJ-UHFFFAOYSA-N	direct	637269786	6122.0	31.343901798	0.01	37.9251470041	0.243554311005	2.01	0.16410423787
23546789	637267846	2950.0	27.9507819773	0.327333949208	MMTYWJNSFWVPPS-UHFFFAOYSA-N	1.0	HHDDCCUIIUWNGJ-UHFFFAOYSA-N	direct	637267846	4146.0	144.168770306	0.01	55.9015639547	0.163666974604	2.01	0.163713795136
25446334	637276400	2238.0	29.2350770154	0.311835666415	MMTYWJNSFWVPPS-UHFFFAOYSA-N	1.0	ALFQPWXBAWHVDP-UHFFFAOYSA-N	direct	637276400	11894.0	41.6655462488	0.01	58.4701540307	0.155917833207	2.01	0.163567317077
25452358	637276644	2238.0	29.2350770154	0.311835666415	MMTYWJNSFWVPPS-UHFFFAOYSA-N	1.0	ALFQPWXBAWHVDP-UHFFFAOYSA-N	direct	637276644	11894.0	41.6655462488	0.01	58.4701540307	0.155917833207	2.01	0.163567317077
40421429	637271390	1313.0	18.2839966564	0.494336579044	MMTYWJNSFWVPPS-UHFFFAOYSA-N	1.0	HHDDCCUIIUWNGJ-UHFFFAOYSA-N	direct	637271390	1195.0	26.3372421683	0.01	36.5679933127	0.247168289522	2.01	0.163215910952
40421430	637271390	1313.0	18.2839966564	0.494336579044	MMTYWJNSFWVPPS-UHFFFAOYSA-N	1.0	HHDDCCUIIUWNGJ-UHFFFAOYSA-N	direct	637271390	4810.0	26.3372421683	0.01	36.5679933127	0.247168289522	2.01	0.163215910952
40421432	637271390	1313.0	18.2839966564	0.494336579044	MMTYWJNSFWVPPS-UHFFFAOYSA-N	1.0	HHDDCCUIIUWNGJ-UHFFFAOYSA-N	direct	637271390	2950.0	25.6108339156	0.01	36.5679933127	0.247168289522	2.01	0.163215910952
40421433	637271390	1313.0	18.2839966564	0.494336579044	MMTYWJNSFWVPPS-UHFFFAOYSA-N	1.0	HHDDCCUIIUWNGJ-UHFFFAOYSA-N	direct	637271390	6287.0	25.6108339156	0.01	36.5679933127	0.247168289522	2.01	0.163215910952
40421735	637271390	2950.0	18.2839966564	0.494336579044	MMTYWJNSFWVPPS-UHFFFAOYSA-N	1.0	HHDDCCUIIUWNGJ-UHFFFAOYSA-N	direct	637271390	1195.0	26.3372421683	0.01	36.5679933127	0.247168289522	2.01	0.163215910952
40421736	637271390	2950.0	18.2839966564	0.494336579044	MMTYWJNSFWVPPS-UHFFFAOYSA-N	1.0	HHDDCCUIIUWNGJ-UHFFFAOYSA-N	direct	637271390	4810.0	26.3372421683	0.01	36.5679933127	0.247168289522	2.01	0.163215910952
40421737	637271390	2950.0	18.2839966564	0.494336579044	MMTYWJNSFWVPPS-UHFFFAOYSA-N	1.0	HHDDCCUIIUWNGJ-UHFFFAOYSA-N	direct	637271390	1313.0	25.6108339156	0.01	36.5679933127	0.247168289522	2.01	0.163215910952
40421739	637271390	2950.0	18.2839966564	0.494336579044	MMTYWJNSFWVPPS-UHFFFAOYSA-N	1.0	HHDDCCUIIUWNGJ-UHFFFAOYSA-N	direct	637271390	6287.0	25.6108339156	0.01	36.5679933127	0.247168289522	2.01	0.163215910952
40421434	637271390	1313.0	18.2839966564	0.494336579044	MMTYWJNSFWVPPS-UHFFFAOYSA-N	1.0	HHDDCCUIIUWNGJ-UHFFFAOYSA-N	direct	637271390	6122.0	25.5622494372	0.01	36.5679933127	0.247168289522	2.01	0.163215910952
40421740	637271390	2950.0	18.2839966564	0.494336579044	MMTYWJNSFWVPPS-UHFFFAOYSA-N	1.0	HHDDCCUIIUWNGJ-UHFFFAOYSA-N	direct	637271390	6122.0	25.5622494372	0.01	36.5679933127	0.247168289522	2.01	0.163215910952
23546989	637267846	2950.0	27.9507819773	0.321522679129	MMTYWJNSFWVPPS-UHFFFAOYSA-N	1.0	HHDDCCUIIUWNGJ-UHFFFAOYSA-N	direct	637267846	4146.0	144.168770306	0.01	55.9015639547	0.160761339565	2.01	0.162982290403
23547069	637267846	2950.0	27.9507819773	0.320277338804	MMTYWJNSFWVPPS-UHFFFAOYSA-N	1.0	HHDDCCUIIUWNGJ-UHFFFAOYSA-N	direct	637267846	4146.0	144.168770306	0.01	55.9015639547	0.160138669402	2.01	0.162824242538
44437596	637266521	2950.0	18.1079053973	0.494336579044	MMTYWJNSFWVPPS-UHFFFAOYSA-N	1.0	HHDDCCUIIUWNGJ-UHFFFAOYSA-N	direct	637266521	1157.0	31.0634862575	0.01	36.2158107946	0.247168289522	2.01	0.162821504808
44437597	637266521	2950.0	18.1079053973	0.494336579044	MMTYWJNSFWVPPS-UHFFFAOYSA-N	1.0	HHDDCCUIIUWNGJ-UHFFFAOYSA-N	direct	637266521	2964.0	31.0634862575	0.01	36.2158107946	0.247168289522	2.01	0.162821504808
44437592	637266521	2950.0	18.1079053973	0.494336579044	MMTYWJNSFWVPPS-UHFFFAOYSA-N	1.0	HHDDCCUIIUWNGJ-UHFFFAOYSA-N	direct	637266521	1878.0	33.4353339357	0.01	36.2158107946	0.247168289522	2.01	0.162821504808
44437593	637266521	2950.0	18.1079053973	0.494336579044	MMTYWJNSFWVPPS-UHFFFAOYSA-N	1.0	HHDDCCUIIUWNGJ-UHFFFAOYSA-N	direct	637266521	2854.0	33.4353339357	0.01	36.2158107946	0.247168289522	2.01	0.162821504808
44437594	637266521	2950.0	18.1079053973	0.494336579044	MMTYWJNSFWVPPS-UHFFFAOYSA-N	1.0	HHDDCCUIIUWNGJ-UHFFFAOYSA-N	direct	637266521	5430.0	33.4353339357	0.01	36.2158107946	0.247168289522	2.01	0.162821504808
44437595	637266521	2950.0	18.1079053973	0.494336579044	MMTYWJNSFWVPPS-UHFFFAOYSA-N	1.0	HHDDCCUIIUWNGJ-UHFFFAOYSA-N	direct	637266521	6052.0	33.4353339357	0.01	36.2158107946	0.247168289522	2.01	0.162821504808
40407792	637267068	1313.0	23.9956786262	0.371436316947	MMTYWJNSFWVPPS-UHFFFAOYSA-N	1.0	HHDDCCUIIUWNGJ-UHFFFAOYSA-N	direct	637267068	14944.0	43.1605219526	0.01	47.9913572524	0.185718158474	2.01	0.162645994867
40407824	637267068	2950.0	23.9956786262	0.371436316947	MMTYWJNSFWVPPS-UHFFFAOYSA-N	1.0	HHDDCCUIIUWNGJ-UHFFFAOYSA-N	direct	637267068	14944.0	43.1605219526	0.01	47.9913572524	0.185718158474	2.01	0.162645994867
23546949	637267846	2950.0	27.9507819773	0.318669259069	MMTYWJNSFWVPPS-UHFFFAOYSA-N	1.0	HHDDCCUIIUWNGJ-UHFFFAOYSA-N	direct	637267846	4146.0	144.168770306	0.01	55.9015639547	0.159334629535	2.01	0.162619475627
40420205	637271390	1313.0	18.2839966564	0.487108622009	MMTYWJNSFWVPPS-UHFFFAOYSA-N	1.0	HHDDCCUIIUWNGJ-UHFFFAOYSA-N	direct	637271390	1195.0	26.3372421683	0.01	36.5679933127	0.243554311005	2.01	0.162615994897
40420206	637271390	1313.0	18.2839966564	0.487108622009	MMTYWJNSFWVPPS-UHFFFAOYSA-N	1.0	HHDDCCUIIUWNGJ-UHFFFAOYSA-N	direct	637271390	4810.0	26.3372421683	0.01	36.5679933127	0.243554311005	2.01	0.162615994897
40420208	637271390	1313.0	18.2839966564	0.487108622009	MMTYWJNSFWVPPS-UHFFFAOYSA-N	1.0	HHDDCCUIIUWNGJ-UHFFFAOYSA-N	direct	637271390	2950.0	25.6108339156	0.01	36.5679933127	0.243554311005	2.01	0.162615994897
40420209	637271390	1313.0	18.2839966564	0.487108622009	MMTYWJNSFWVPPS-UHFFFAOYSA-N	1.0	HHDDCCUIIUWNGJ-UHFFFAOYSA-N	direct	637271390	6287.0	25.6108339156	0.01	36.5679933127	0.243554311005	2.01	0.162615994897
40420511	637271390	2950.0	18.2839966564	0.487108622009	MMTYWJNSFWVPPS-UHFFFAOYSA-N	1.0	HHDDCCUIIUWNGJ-UHFFFAOYSA-N	direct	637271390	1195.0	26.3372421683	0.01	36.5679933127	0.243554311005	2.01	0.162615994897
40420512	637271390	2950.0	18.2839966564	0.487108622009	MMTYWJNSFWVPPS-UHFFFAOYSA-N	1.0	HHDDCCUIIUWNGJ-UHFFFAOYSA-N	direct	637271390	4810.0	26.3372421683	0.01	36.5679933127	0.243554311005	2.01	0.162615994897
40420513	637271390	2950.0	18.2839966564	0.487108622009	MMTYWJNSFWVPPS-UHFFFAOYSA-N	1.0	HHDDCCUIIUWNGJ-UHFFFAOYSA-N	direct	637271390	1313.0	25.6108339156	0.01	36.5679933127	0.243554311005	2.01	0.162615994897
40420515	637271390	2950.0	18.2839966564	0.487108622009	MMTYWJNSFWVPPS-UHFFFAOYSA-N	1.0	HHDDCCUIIUWNGJ-UHFFFAOYSA-N	direct	637271390	6287.0	25.6108339156	0.01	36.5679933127	0.243554311005	2.01	0.162615994897
40420210	637271390	1313.0	18.2839966564	0.487108622009	MMTYWJNSFWVPPS-UHFFFAOYSA-N	1.0	HHDDCCUIIUWNGJ-UHFFFAOYSA-N	direct	637271390	6122.0	25.5622494372	0.01	36.5679933127	0.243554311005	2.01	0.162615994897
40420516	637271390	2950.0	18.2839966564	0.487108622009	MMTYWJNSFWVPPS-UHFFFAOYSA-N	1.0	HHDDCCUIIUWNGJ-UHFFFAOYSA-N	direct	637271390	6122.0	25.5622494372	0.01	36.5679933127	0.243554311005	2.01	0.162615994897
40407600	637267068	1313.0	23.9956786262	0.367655040033	MMTYWJNSFWVPPS-UHFFFAOYSA-N	1.0	HHDDCCUIIUWNGJ-UHFFFAOYSA-N	direct	637267068	14944.0	43.1605219526	0.01	47.9913572524	0.183827520017	2.01	0.162230465077
40407632	637267068	2950.0	23.9956786262	0.367655040033	MMTYWJNSFWVPPS-UHFFFAOYSA-N	1.0	HHDDCCUIIUWNGJ-UHFFFAOYSA-N	direct	637267068	14944.0	43.1605219526	0.01	47.9913572524	0.183827520017	2.01	0.162230465077
44437552	637266521	2950.0	18.1079053973	0.487108622009	MMTYWJNSFWVPPS-UHFFFAOYSA-N	1.0	HHDDCCUIIUWNGJ-UHFFFAOYSA-N	direct	637266521	1878.0	33.4353339357	0.01	36.2158107946	0.243554311005	2.01	0.162223038431
44437553	637266521	2950.0	18.1079053973	0.487108622009	MMTYWJNSFWVPPS-UHFFFAOYSA-N	1.0	HHDDCCUIIUWNGJ-UHFFFAOYSA-N	direct	637266521	2854.0	33.4353339357	0.01	36.2158107946	0.243554311005	2.01	0.162223038431
44437554	637266521	2950.0	18.1079053973	0.487108622009	MMTYWJNSFWVPPS-UHFFFAOYSA-N	1.0	HHDDCCUIIUWNGJ-UHFFFAOYSA-N	direct	637266521	5430.0	33.4353339357	0.01	36.2158107946	0.243554311005	2.01	0.162223038431
44437555	637266521	2950.0	18.1079053973	0.487108622009	MMTYWJNSFWVPPS-UHFFFAOYSA-N	1.0	HHDDCCUIIUWNGJ-UHFFFAOYSA-N	direct	637266521	6052.0	33.4353339357	0.01	36.2158107946	0.243554311005	2.01	0.162223038431
44437556	637266521	2950.0	18.1079053973	0.487108622009	MMTYWJNSFWVPPS-UHFFFAOYSA-N	1.0	HHDDCCUIIUWNGJ-UHFFFAOYSA-N	direct	637266521	1157.0	31.0634862575	0.01	36.2158107946	0.243554311005	2.01	0.162223038431
44437557	637266521	2950.0	18.1079053973	0.487108622009	MMTYWJNSFWVPPS-UHFFFAOYSA-N	1.0	HHDDCCUIIUWNGJ-UHFFFAOYSA-N	direct	637266521	2964.0	31.0634862575	0.01	36.2158107946	0.243554311005	2.01	0.162223038431
40408048	637267068	1313.0	23.9956786262	0.364266854269	MMTYWJNSFWVPPS-UHFFFAOYSA-N	1.0	HHDDCCUIIUWNGJ-UHFFFAOYSA-N	direct	637267068	14944.0	43.1605219526	0.01	47.9913572524	0.182133427135	2.01	0.161855400989
40408080	637267068	2950.0	23.9956786262	0.364266854269	MMTYWJNSFWVPPS-UHFFFAOYSA-N	1.0	HHDDCCUIIUWNGJ-UHFFFAOYSA-N	direct	637267068	14944.0	43.1605219526	0.01	47.9913572524	0.182133427135	2.01	0.161855400989
23546709	637267846	2950.0	27.9507819773	0.311835666415	MMTYWJNSFWVPPS-UHFFFAOYSA-N	1.0	HHDDCCUIIUWNGJ-UHFFFAOYSA-N	direct	637267846	4146.0	144.168770306	0.01	55.9015639547	0.155917833207	2.01	0.161740566643
27560585	637268210	2950.0	17.2335871529	0.494336579044	MMTYWJNSFWVPPS-UHFFFAOYSA-N	1.0	HHDDCCUIIUWNGJ-UHFFFAOYSA-N	direct	637268210	6925.0	31.6882461389	0.01	34.4671743058	0.247168289522	2.01	0.160819471727
27560586	637268210	2950.0	17.2335871529	0.494336579044	MMTYWJNSFWVPPS-UHFFFAOYSA-N	1.0	HHDDCCUIIUWNGJ-UHFFFAOYSA-N	direct	637268210	7307.0	31.6882461389	0.01	34.4671743058	0.247168289522	2.01	0.160819471727
27560587	637268210	2950.0	17.2335871529	0.494336579044	MMTYWJNSFWVPPS-UHFFFAOYSA-N	1.0	HHDDCCUIIUWNGJ-UHFFFAOYSA-N	direct	637268210	7537.0	28.4271283978	0.01	34.4671743058	0.247168289522	2.01	0.160819471727
27560588	637268210	2950.0	17.2335871529	0.494336579044	MMTYWJNSFWVPPS-UHFFFAOYSA-N	1.0	HHDDCCUIIUWNGJ-UHFFFAOYSA-N	direct	637268210	10453.0	28.4271283978	0.01	34.4671743058	0.247168289522	2.01	0.160819471727
27560589	637268210	2950.0	17.2335871529	0.494336579044	MMTYWJNSFWVPPS-UHFFFAOYSA-N	1.0	HHDDCCUIIUWNGJ-UHFFFAOYSA-N	direct	637268210	12276.0	27.4225082002	0.01	34.4671743058	0.247168289522	2.01	0.160819471727
27560590	637268210	2950.0	17.2335871529	0.494336579044	MMTYWJNSFWVPPS-UHFFFAOYSA-N	1.0	HHDDCCUIIUWNGJ-UHFFFAOYSA-N	direct	637268210	1157.0	27.2013493546	0.01	34.4671743058	0.247168289522	2.01	0.160819471727
27560591	637268210	2950.0	17.2335871529	0.494336579044	MMTYWJNSFWVPPS-UHFFFAOYSA-N	1.0	HHDDCCUIIUWNGJ-UHFFFAOYSA-N	direct	637268210	2964.0	27.2013493546	0.01	34.4671743058	0.247168289522	2.01	0.160819471727
57127645	637264576	2950.0	17.0655015488	0.494336579044	MMTYWJNSFWVPPS-UHFFFAOYSA-N	1.0	HHDDCCUIIUWNGJ-UHFFFAOYSA-N	direct	637264576	1195.0	38.5816987087	0.01	34.1310030975	0.247168289522	2.01	0.160425896205
57127646	637264576	2950.0	17.0655015488	0.494336579044	MMTYWJNSFWVPPS-UHFFFAOYSA-N	1.0	HHDDCCUIIUWNGJ-UHFFFAOYSA-N	direct	637264576	4810.0	38.5816987087	0.01	34.1310030975	0.247168289522	2.01	0.160425896205
40408240	637267068	1313.0	23.9956786262	0.351226689203	MMTYWJNSFWVPPS-UHFFFAOYSA-N	1.0	HHDDCCUIIUWNGJ-UHFFFAOYSA-N	direct	637267068	14944.0	43.1605219526	0.01	47.9913572524	0.175613344601	2.01	0.160386998379
40408272	637267068	2950.0	23.9956786262	0.351226689203	MMTYWJNSFWVPPS-UHFFFAOYSA-N	1.0	HHDDCCUIIUWNGJ-UHFFFAOYSA-N	direct	637267068	14944.0	43.1605219526	0.01	47.9913572524	0.175613344601	2.01	0.160386998379
27560557	637268210	2950.0	17.2335871529	0.487108622009	MMTYWJNSFWVPPS-UHFFFAOYSA-N	1.0	HHDDCCUIIUWNGJ-UHFFFAOYSA-N	direct	637268210	6925.0	31.6882461389	0.01	34.4671743058	0.243554311005	2.01	0.160228364019
27560558	637268210	2950.0	17.2335871529	0.487108622009	MMTYWJNSFWVPPS-UHFFFAOYSA-N	1.0	HHDDCCUIIUWNGJ-UHFFFAOYSA-N	direct	637268210	7307.0	31.6882461389	0.01	34.4671743058	0.243554311005	2.01	0.160228364019
27560559	637268210	2950.0	17.2335871529	0.487108622009	MMTYWJNSFWVPPS-UHFFFAOYSA-N	1.0	HHDDCCUIIUWNGJ-UHFFFAOYSA-N	direct	637268210	7537.0	28.4271283978	0.01	34.4671743058	0.243554311005	2.01	0.160228364019
27560560	637268210	2950.0	17.2335871529	0.487108622009	MMTYWJNSFWVPPS-UHFFFAOYSA-N	1.0	HHDDCCUIIUWNGJ-UHFFFAOYSA-N	direct	637268210	10453.0	28.4271283978	0.01	34.4671743058	0.243554311005	2.01	0.160228364019
27560561	637268210	2950.0	17.2335871529	0.487108622009	MMTYWJNSFWVPPS-UHFFFAOYSA-N	1.0	HHDDCCUIIUWNGJ-UHFFFAOYSA-N	direct	637268210	12276.0	27.4225082002	0.01	34.4671743058	0.243554311005	2.01	0.160228364019
27560562	637268210	2950.0	17.2335871529	0.487108622009	MMTYWJNSFWVPPS-UHFFFAOYSA-N	1.0	HHDDCCUIIUWNGJ-UHFFFAOYSA-N	direct	637268210	1157.0	27.2013493546	0.01	34.4671743058	0.243554311005	2.01	0.160228364019
27560563	637268210	2950.0	17.2335871529	0.487108622009	MMTYWJNSFWVPPS-UHFFFAOYSA-N	1.0	HHDDCCUIIUWNGJ-UHFFFAOYSA-N	direct	637268210	2964.0	27.2013493546	0.01	34.4671743058	0.243554311005	2.01	0.160228364019
27255640	640738214	2950.0	16.8827287043	0.494336579044	MMTYWJNSFWVPPS-UHFFFAOYSA-N	1.0	HHDDCCUIIUWNGJ-UHFFFAOYSA-N	direct	640738214	4116.0	25.5482135645	0.01	33.7654574087	0.247168289522	2.01	0.159994616735
27255641	640738214	2950.0	16.8827287043	0.494336579044	MMTYWJNSFWVPPS-UHFFFAOYSA-N	1.0	HHDDCCUIIUWNGJ-UHFFFAOYSA-N	direct	640738214	189.0	25.0195421077	0.01	33.7654574087	0.247168289522	2.01	0.159994616735
27255642	640738214	2950.0	16.8827287043	0.494336579044	MMTYWJNSFWVPPS-UHFFFAOYSA-N	1.0	HHDDCCUIIUWNGJ-UHFFFAOYSA-N	direct	640738214	1846.0	25.0195421077	0.01	33.7654574087	0.247168289522	2.01	0.159994616735
27255643	640738214	2950.0	16.8827287043	0.494336579044	MMTYWJNSFWVPPS-UHFFFAOYSA-N	1.0	HHDDCCUIIUWNGJ-UHFFFAOYSA-N	direct	640738214	2046.0	25.0195421077	0.01	33.7654574087	0.247168289522	2.01	0.159994616735
27255650	640738214	2950.0	16.8827287043	0.494336579044	MMTYWJNSFWVPPS-UHFFFAOYSA-N	1.0	HHDDCCUIIUWNGJ-UHFFFAOYSA-N	direct	640738214	3536.0	22.7495799977	0.01	33.7654574087	0.247168289522	2.01	0.159994616735
27255651	640738214	2950.0	16.8827287043	0.494336579044	MMTYWJNSFWVPPS-UHFFFAOYSA-N	1.0	HHDDCCUIIUWNGJ-UHFFFAOYSA-N	direct	640738214	4708.0	22.7495799977	0.01	33.7654574087	0.247168289522	2.01	0.159994616735
27255652	640738214	2950.0	16.8827287043	0.494336579044	MMTYWJNSFWVPPS-UHFFFAOYSA-N	1.0	HHDDCCUIIUWNGJ-UHFFFAOYSA-N	direct	640738214	5039.0	22.7495799977	0.01	33.7654574087	0.247168289522	2.01	0.159994616735
57127637	637264576	2950.0	17.0655015488	0.487108622009	MMTYWJNSFWVPPS-UHFFFAOYSA-N	1.0	HHDDCCUIIUWNGJ-UHFFFAOYSA-N	direct	637264576	1195.0	38.5816987087	0.01	34.1310030975	0.243554311005	2.01	0.159836235122
57127638	637264576	2950.0	17.0655015488	0.487108622009	MMTYWJNSFWVPPS-UHFFFAOYSA-N	1.0	HHDDCCUIIUWNGJ-UHFFFAOYSA-N	direct	637264576	4810.0	38.5816987087	0.01	34.1310030975	0.243554311005	2.01	0.159836235122
40407920	637267068	1313.0	23.9956786262	0.345800357706	MMTYWJNSFWVPPS-UHFFFAOYSA-N	1.0	HHDDCCUIIUWNGJ-UHFFFAOYSA-N	direct	637267068	14944.0	43.1605219526	0.01	47.9913572524	0.172900178853	2.01	0.159763895663
40407952	637267068	2950.0	23.9956786262	0.345800357706	MMTYWJNSFWVPPS-UHFFFAOYSA-N	1.0	HHDDCCUIIUWNGJ-UHFFFAOYSA-N	direct	637267068	14944.0	43.1605219526	0.01	47.9913572524	0.172900178853	2.01	0.159763895663
27255608	640738214	2950.0	16.8827287043	0.487108622009	MMTYWJNSFWVPPS-UHFFFAOYSA-N	1.0	HHDDCCUIIUWNGJ-UHFFFAOYSA-N	direct	640738214	4116.0	25.5482135645	0.01	33.7654574087	0.243554311005	2.01	0.159406540861
27255609	640738214	2950.0	16.8827287043	0.487108622009	MMTYWJNSFWVPPS-UHFFFAOYSA-N	1.0	HHDDCCUIIUWNGJ-UHFFFAOYSA-N	direct	640738214	189.0	25.0195421077	0.01	33.7654574087	0.243554311005	2.01	0.159406540861
27255610	640738214	2950.0	16.8827287043	0.487108622009	MMTYWJNSFWVPPS-UHFFFAOYSA-N	1.0	HHDDCCUIIUWNGJ-UHFFFAOYSA-N	direct	640738214	1846.0	25.0195421077	0.01	33.7654574087	0.243554311005	2.01	0.159406540861
27255611	640738214	2950.0	16.8827287043	0.487108622009	MMTYWJNSFWVPPS-UHFFFAOYSA-N	1.0	HHDDCCUIIUWNGJ-UHFFFAOYSA-N	direct	640738214	2046.0	25.0195421077	0.01	33.7654574087	0.243554311005	2.01	0.159406540861
27255618	640738214	2950.0	16.8827287043	0.487108622009	MMTYWJNSFWVPPS-UHFFFAOYSA-N	1.0	HHDDCCUIIUWNGJ-UHFFFAOYSA-N	direct	640738214	3536.0	22.7495799977	0.01	33.7654574087	0.243554311005	2.01	0.159406540861
27255619	640738214	2950.0	16.8827287043	0.487108622009	MMTYWJNSFWVPPS-UHFFFAOYSA-N	1.0	HHDDCCUIIUWNGJ-UHFFFAOYSA-N	direct	640738214	4708.0	22.7495799977	0.01	33.7654574087	0.243554311005	2.01	0.159406540861
27255620	640738214	2950.0	16.8827287043	0.487108622009	MMTYWJNSFWVPPS-UHFFFAOYSA-N	1.0	HHDDCCUIIUWNGJ-UHFFFAOYSA-N	direct	640738214	5039.0	22.7495799977	0.01	33.7654574087	0.243554311005	2.01	0.159406540861
40407984	637267068	1313.0	23.9956786262	0.342363496013	MMTYWJNSFWVPPS-UHFFFAOYSA-N	1.0	HHDDCCUIIUWNGJ-UHFFFAOYSA-N	direct	637267068	14944.0	43.1605219526	0.01	47.9913572524	0.171181748007	2.01	0.15936543971
40408016	637267068	2950.0	23.9956786262	0.342363496013	MMTYWJNSFWVPPS-UHFFFAOYSA-N	1.0	HHDDCCUIIUWNGJ-UHFFFAOYSA-N	direct	637267068	14944.0	43.1605219526	0.01	47.9913572524	0.171181748007	2.01	0.15936543971
11121783	637271537	2950.0	16.5751183634	0.494336579044	MMTYWJNSFWVPPS-UHFFFAOYSA-N	1.0	HHDDCCUIIUWNGJ-UHFFFAOYSA-N	direct	637271537	8360.0	85.5316526696	0.01	33.1502367267	0.247168289522	2.01	0.15926079143
11121784	637271537	2950.0	16.5751183634	0.494336579044	MMTYWJNSFWVPPS-UHFFFAOYSA-N	1.0	HHDDCCUIIUWNGJ-UHFFFAOYSA-N	direct	637271537	10160.0	85.5316526696	0.01	33.1502367267	0.247168289522	2.01	0.15926079143
11121779	637271537	2950.0	16.5751183634	0.487108622009	MMTYWJNSFWVPPS-UHFFFAOYSA-N	1.0	HHDDCCUIIUWNGJ-UHFFFAOYSA-N	direct	637271537	8360.0	85.5316526696	0.01	33.1502367267	0.243554311005	2.01	0.158675412804
11121780	637271537	2950.0	16.5751183634	0.487108622009	MMTYWJNSFWVPPS-UHFFFAOYSA-N	1.0	HHDDCCUIIUWNGJ-UHFFFAOYSA-N	direct	637271537	10160.0	85.5316526696	0.01	33.1502367267	0.243554311005	2.01	0.158675412804
7370756	637266519	2950.0	21.6575773192	0.371436316947	MMTYWJNSFWVPPS-UHFFFAOYSA-N	1.0	HHDDCCUIIUWNGJ-UHFFFAOYSA-N	direct	637266519	4098.0	69.721246399	0.01	43.3151546384	0.185718158474	2.01	0.158530409882
7370757	637266519	2950.0	21.6575773192	0.371436316947	MMTYWJNSFWVPPS-UHFFFAOYSA-N	1.0	HHDDCCUIIUWNGJ-UHFFFAOYSA-N	direct	637266519	6353.0	69.721246399	0.01	43.3151546384	0.185718158474	2.01	0.158530409882
7370648	637266519	2950.0	21.6575773192	0.367655040033	MMTYWJNSFWVPPS-UHFFFAOYSA-N	1.0	HHDDCCUIIUWNGJ-UHFFFAOYSA-N	direct	637266519	4098.0	69.721246399	0.01	43.3151546384	0.183827520017	2.01	0.158125394634
7370649	637266519	2950.0	21.6575773192	0.367655040033	MMTYWJNSFWVPPS-UHFFFAOYSA-N	1.0	HHDDCCUIIUWNGJ-UHFFFAOYSA-N	direct	637266519	6353.0	69.721246399	0.01	43.3151546384	0.183827520017	2.01	0.158125394634
40445205	637264887	1313.0	16.0525662781	0.494336579044	MMTYWJNSFWVPPS-UHFFFAOYSA-N	1.0	HHDDCCUIIUWNGJ-UHFFFAOYSA-N	direct	637264887	1195.0	31.9788107009	0.01	32.1051325562	0.247168289522	2.01	0.157990447026
40445206	637264887	1313.0	16.0525662781	0.494336579044	MMTYWJNSFWVPPS-UHFFFAOYSA-N	1.0	HHDDCCUIIUWNGJ-UHFFFAOYSA-N	direct	637264887	4810.0	31.9788107009	0.01	32.1051325562	0.247168289522	2.01	0.157990447026
40445247	637264887	2950.0	16.0525662781	0.494336579044	MMTYWJNSFWVPPS-UHFFFAOYSA-N	1.0	HHDDCCUIIUWNGJ-UHFFFAOYSA-N	direct	637264887	1195.0	31.9788107009	0.01	32.1051325562	0.247168289522	2.01	0.157990447026
40445248	637264887	2950.0	16.0525662781	0.494336579044	MMTYWJNSFWVPPS-UHFFFAOYSA-N	1.0	HHDDCCUIIUWNGJ-UHFFFAOYSA-N	direct	637264887	4810.0	31.9788107009	0.01	32.1051325562	0.247168289522	2.01	0.157990447026
7370900	637266519	2950.0	21.6575773192	0.364266854269	MMTYWJNSFWVPPS-UHFFFAOYSA-N	1.0	HHDDCCUIIUWNGJ-UHFFFAOYSA-N	direct	637266519	4098.0	69.721246399	0.01	43.3151546384	0.182133427135	2.01	0.157759821146
7370901	637266519	2950.0	21.6575773192	0.364266854269	MMTYWJNSFWVPPS-UHFFFAOYSA-N	1.0	HHDDCCUIIUWNGJ-UHFFFAOYSA-N	direct	637266519	6353.0	69.721246399	0.01	43.3151546384	0.182133427135	2.01	0.157759821146
40407856	637267068	1313.0	23.9956786262	0.327333949208	MMTYWJNSFWVPPS-UHFFFAOYSA-N	1.0	HHDDCCUIIUWNGJ-UHFFFAOYSA-N	direct	637267068	14944.0	43.1605219526	0.01	47.9913572524	0.163666974604	2.01	0.157586875497
40407888	637267068	2950.0	23.9956786262	0.327333949208	MMTYWJNSFWVPPS-UHFFFAOYSA-N	1.0	HHDDCCUIIUWNGJ-UHFFFAOYSA-N	direct	637267068	14944.0	43.1605219526	0.01	47.9913572524	0.163666974604	2.01	0.157586875497
40445037	637264887	1313.0	16.0525662781	0.487108622009	MMTYWJNSFWVPPS-UHFFFAOYSA-N	1.0	HHDDCCUIIUWNGJ-UHFFFAOYSA-N	direct	637264887	1195.0	31.9788107009	0.01	32.1051325562	0.243554311005	2.01	0.157409737674
40445038	637264887	1313.0	16.0525662781	0.487108622009	MMTYWJNSFWVPPS-UHFFFAOYSA-N	1.0	HHDDCCUIIUWNGJ-UHFFFAOYSA-N	direct	637264887	4810.0	31.9788107009	0.01	32.1051325562	0.243554311005	2.01	0.157409737674
40445079	637264887	2950.0	16.0525662781	0.487108622009	MMTYWJNSFWVPPS-UHFFFAOYSA-N	1.0	HHDDCCUIIUWNGJ-UHFFFAOYSA-N	direct	637264887	1195.0	31.9788107009	0.01	32.1051325562	0.243554311005	2.01	0.157409737674
40445080	637264887	2950.0	16.0525662781	0.487108622009	MMTYWJNSFWVPPS-UHFFFAOYSA-N	1.0	HHDDCCUIIUWNGJ-UHFFFAOYSA-N	direct	637264887	4810.0	31.9788107009	0.01	32.1051325562	0.243554311005	2.01	0.157409737674
7169915	637264744	2950.0	15.735182177	0.494336579044	MMTYWJNSFWVPPS-UHFFFAOYSA-N	1.0	HHDDCCUIIUWNGJ-UHFFFAOYSA-N	direct	637264744	1846.0	30.6655462488	0.01	31.470364354	0.247168289522	2.01	0.157203660292
7169916	637264744	2950.0	15.735182177	0.494336579044	MMTYWJNSFWVPPS-UHFFFAOYSA-N	1.0	HHDDCCUIIUWNGJ-UHFFFAOYSA-N	direct	637264744	2046.0	30.6655462488	0.01	31.470364354	0.247168289522	2.01	0.157203660292
7169918	637264744	2950.0	15.735182177	0.494336579044	MMTYWJNSFWVPPS-UHFFFAOYSA-N	1.0	HHDDCCUIIUWNGJ-UHFFFAOYSA-N	direct	637264744	3536.0	30.6655462488	0.01	31.470364354	0.247168289522	2.01	0.157203660292
7169919	637264744	2950.0	15.735182177	0.494336579044	MMTYWJNSFWVPPS-UHFFFAOYSA-N	1.0	HHDDCCUIIUWNGJ-UHFFFAOYSA-N	direct	637264744	4197.0	30.6655462488	0.01	31.470364354	0.247168289522	2.01	0.157203660292
7169920	637264744	2950.0	15.735182177	0.494336579044	MMTYWJNSFWVPPS-UHFFFAOYSA-N	1.0	HHDDCCUIIUWNGJ-UHFFFAOYSA-N	direct	637264744	4708.0	30.6655462488	0.01	31.470364354	0.247168289522	2.01	0.157203660292
7169921	637264744	2950.0	15.735182177	0.494336579044	MMTYWJNSFWVPPS-UHFFFAOYSA-N	1.0	HHDDCCUIIUWNGJ-UHFFFAOYSA-N	direct	637264744	5039.0	30.6655462488	0.01	31.470364354	0.247168289522	2.01	0.157203660292
7169943	637264744	2950.0	15.735182177	0.494336579044	MMTYWJNSFWVPPS-UHFFFAOYSA-N	1.0	HHDDCCUIIUWNGJ-UHFFFAOYSA-N	direct	637264744	1157.0	30.1732774798	0.01	31.470364354	0.247168289522	2.01	0.157203660292
7169944	637264744	2950.0	15.735182177	0.494336579044	MMTYWJNSFWVPPS-UHFFFAOYSA-N	1.0	HHDDCCUIIUWNGJ-UHFFFAOYSA-N	direct	637264744	2964.0	30.1732774798	0.01	31.470364354	0.247168289522	2.01	0.157203660292
7169914	637264744	2950.0	15.735182177	0.494336579044	MMTYWJNSFWVPPS-UHFFFAOYSA-N	1.0	HHDDCCUIIUWNGJ-UHFFFAOYSA-N	direct	637264744	4116.0	31.507239611	0.01	31.470364354	0.247168289522	2.01	0.157203660292
7169952	637264744	2950.0	15.735182177	0.494336579044	MMTYWJNSFWVPPS-UHFFFAOYSA-N	1.0	HHDDCCUIIUWNGJ-UHFFFAOYSA-N	direct	637264744	13389.0	29.450996738	0.01	31.470364354	0.247168289522	2.01	0.157203660292
7169953	637264744	2950.0	15.735182177	0.494336579044	MMTYWJNSFWVPPS-UHFFFAOYSA-N	1.0	HHDDCCUIIUWNGJ-UHFFFAOYSA-N	direct	637264744	5669.0	29.450996738	0.01	31.470364354	0.247168289522	2.01	0.157203660292
40408176	637267068	1313.0	23.9956786262	0.321522679129	MMTYWJNSFWVPPS-UHFFFAOYSA-N	1.0	HHDDCCUIIUWNGJ-UHFFFAOYSA-N	direct	637267068	14944.0	43.1605219526	0.01	47.9913572524	0.160761339565	2.01	0.15688274702
40408208	637267068	2950.0	23.9956786262	0.321522679129	MMTYWJNSFWVPPS-UHFFFAOYSA-N	1.0	HHDDCCUIIUWNGJ-UHFFFAOYSA-N	direct	637267068	14944.0	43.1605219526	0.01	47.9913572524	0.160761339565	2.01	0.15688274702
40408304	637267068	1313.0	23.9956786262	0.320277338804	MMTYWJNSFWVPPS-UHFFFAOYSA-N	1.0	HHDDCCUIIUWNGJ-UHFFFAOYSA-N	direct	637267068	14944.0	43.1605219526	0.01	47.9913572524	0.160138669402	2.01	0.15673061403
40408336	637267068	2950.0	23.9956786262	0.320277338804	MMTYWJNSFWVPPS-UHFFFAOYSA-N	1.0	HHDDCCUIIUWNGJ-UHFFFAOYSA-N	direct	637267068	14944.0	43.1605219526	0.01	47.9913572524	0.160138669402	2.01	0.15673061403
7169835	637264744	2950.0	15.735182177	0.487108622009	MMTYWJNSFWVPPS-UHFFFAOYSA-N	1.0	HHDDCCUIIUWNGJ-UHFFFAOYSA-N	direct	637264744	1846.0	30.6655462488	0.01	31.470364354	0.243554311005	2.01	0.156625842853
7169836	637264744	2950.0	15.735182177	0.487108622009	MMTYWJNSFWVPPS-UHFFFAOYSA-N	1.0	HHDDCCUIIUWNGJ-UHFFFAOYSA-N	direct	637264744	2046.0	30.6655462488	0.01	31.470364354	0.243554311005	2.01	0.156625842853
7169838	637264744	2950.0	15.735182177	0.487108622009	MMTYWJNSFWVPPS-UHFFFAOYSA-N	1.0	HHDDCCUIIUWNGJ-UHFFFAOYSA-N	direct	637264744	3536.0	30.6655462488	0.01	31.470364354	0.243554311005	2.01	0.156625842853
7169839	637264744	2950.0	15.735182177	0.487108622009	MMTYWJNSFWVPPS-UHFFFAOYSA-N	1.0	HHDDCCUIIUWNGJ-UHFFFAOYSA-N	direct	637264744	4197.0	30.6655462488	0.01	31.470364354	0.243554311005	2.01	0.156625842853
7169840	637264744	2950.0	15.735182177	0.487108622009	MMTYWJNSFWVPPS-UHFFFAOYSA-N	1.0	HHDDCCUIIUWNGJ-UHFFFAOYSA-N	direct	637264744	4708.0	30.6655462488	0.01	31.470364354	0.243554311005	2.01	0.156625842853
7169841	637264744	2950.0	15.735182177	0.487108622009	MMTYWJNSFWVPPS-UHFFFAOYSA-N	1.0	HHDDCCUIIUWNGJ-UHFFFAOYSA-N	direct	637264744	5039.0	30.6655462488	0.01	31.470364354	0.243554311005	2.01	0.156625842853
7169863	637264744	2950.0	15.735182177	0.487108622009	MMTYWJNSFWVPPS-UHFFFAOYSA-N	1.0	HHDDCCUIIUWNGJ-UHFFFAOYSA-N	direct	637264744	1157.0	30.1732774798	0.01	31.470364354	0.243554311005	2.01	0.156625842853
7169864	637264744	2950.0	15.735182177	0.487108622009	MMTYWJNSFWVPPS-UHFFFAOYSA-N	1.0	HHDDCCUIIUWNGJ-UHFFFAOYSA-N	direct	637264744	2964.0	30.1732774798	0.01	31.470364354	0.243554311005	2.01	0.156625842853
7169834	637264744	2950.0	15.735182177	0.487108622009	MMTYWJNSFWVPPS-UHFFFAOYSA-N	1.0	HHDDCCUIIUWNGJ-UHFFFAOYSA-N	direct	637264744	4116.0	31.507239611	0.01	31.470364354	0.243554311005	2.01	0.156625842853
7169872	637264744	2950.0	15.735182177	0.487108622009	MMTYWJNSFWVPPS-UHFFFAOYSA-N	1.0	HHDDCCUIIUWNGJ-UHFFFAOYSA-N	direct	637264744	13389.0	29.450996738	0.01	31.470364354	0.243554311005	2.01	0.156625842853
7169873	637264744	2950.0	15.735182177	0.487108622009	MMTYWJNSFWVPPS-UHFFFAOYSA-N	1.0	HHDDCCUIIUWNGJ-UHFFFAOYSA-N	direct	637264744	5669.0	29.450996738	0.01	31.470364354	0.243554311005	2.01	0.156625842853
40408112	637267068	1313.0	23.9956786262	0.318669259069	MMTYWJNSFWVPPS-UHFFFAOYSA-N	1.0	HHDDCCUIIUWNGJ-UHFFFAOYSA-N	direct	637267068	14944.0	43.1605219526	0.01	47.9913572524	0.159334629535	2.01	0.156533510434
40408144	637267068	2950.0	23.9956786262	0.318669259069	MMTYWJNSFWVPPS-UHFFFAOYSA-N	1.0	HHDDCCUIIUWNGJ-UHFFFAOYSA-N	direct	637267068	14944.0	43.1605219526	0.01	47.9913572524	0.159334629535	2.01	0.156533510434
7371008	637266519	2950.0	21.6575773192	0.351226689203	MMTYWJNSFWVPPS-UHFFFAOYSA-N	1.0	HHDDCCUIIUWNGJ-UHFFFAOYSA-N	direct	637266519	4098.0	69.721246399	0.01	43.3151546384	0.175613344601	2.01	0.156328574912
7371009	637266519	2950.0	21.6575773192	0.351226689203	MMTYWJNSFWVPPS-UHFFFAOYSA-N	1.0	HHDDCCUIIUWNGJ-UHFFFAOYSA-N	direct	637266519	6353.0	69.721246399	0.01	43.3151546384	0.175613344601	2.01	0.156328574912
7370828	637266519	2950.0	21.6575773192	0.345800357706	MMTYWJNSFWVPPS-UHFFFAOYSA-N	1.0	HHDDCCUIIUWNGJ-UHFFFAOYSA-N	direct	637266519	4098.0	69.721246399	0.01	43.3151546384	0.172900178853	2.01	0.155721239152
7370829	637266519	2950.0	21.6575773192	0.345800357706	MMTYWJNSFWVPPS-UHFFFAOYSA-N	1.0	HHDDCCUIIUWNGJ-UHFFFAOYSA-N	direct	637266519	6353.0	69.721246399	0.01	43.3151546384	0.172900178853	2.01	0.155721239152
40407728	637267068	1313.0	23.9956786262	0.311835666415	MMTYWJNSFWVPPS-UHFFFAOYSA-N	1.0	HHDDCCUIIUWNGJ-UHFFFAOYSA-N	direct	637267068	14944.0	43.1605219526	0.01	47.9913572524	0.155917833207	2.01	0.155687494247
40407760	637267068	2950.0	23.9956786262	0.311835666415	MMTYWJNSFWVPPS-UHFFFAOYSA-N	1.0	HHDDCCUIIUWNGJ-UHFFFAOYSA-N	direct	637267068	14944.0	43.1605219526	0.01	47.9913572524	0.155917833207	2.01	0.155687494247
7370864	637266519	2950.0	21.6575773192	0.342363496013	MMTYWJNSFWVPPS-UHFFFAOYSA-N	1.0	HHDDCCUIIUWNGJ-UHFFFAOYSA-N	direct	637266519	4098.0	69.721246399	0.01	43.3151546384	0.171181748007	2.01	0.155332865705
7370865	637266519	2950.0	21.6575773192	0.342363496013	MMTYWJNSFWVPPS-UHFFFAOYSA-N	1.0	HHDDCCUIIUWNGJ-UHFFFAOYSA-N	direct	637266519	6353.0	69.721246399	0.01	43.3151546384	0.171181748007	2.01	0.155332865705
8969410	637265913	2950.0	19.625251654	0.371436316947	MMTYWJNSFWVPPS-UHFFFAOYSA-N	1.0	HHDDCCUIIUWNGJ-UHFFFAOYSA-N	direct	637265913	971.0	101.410050399	0.01	39.250503308	0.185718158474	2.01	0.154672791166
8969411	637265913	2950.0	19.625251654	0.371436316947	MMTYWJNSFWVPPS-UHFFFAOYSA-N	1.0	HHDDCCUIIUWNGJ-UHFFFAOYSA-N	direct	637265913	6325.0	101.410050399	0.01	39.250503308	0.185718158474	2.01	0.154672791166
8969398	637265913	2950.0	19.625251654	0.367655040033	MMTYWJNSFWVPPS-UHFFFAOYSA-N	1.0	HHDDCCUIIUWNGJ-UHFFFAOYSA-N	direct	637265913	971.0	101.410050399	0.01	39.250503308	0.183827520017	2.01	0.154277631405
8969399	637265913	2950.0	19.625251654	0.367655040033	MMTYWJNSFWVPPS-UHFFFAOYSA-N	1.0	HHDDCCUIIUWNGJ-UHFFFAOYSA-N	direct	637265913	6325.0	101.410050399	0.01	39.250503308	0.183827520017	2.01	0.154277631405
39909120	637269786	2950.0	19.4045037782	0.371436316947	MMTYWJNSFWVPPS-UHFFFAOYSA-N	1.0	HHDDCCUIIUWNGJ-UHFFFAOYSA-N	direct	637269786	1313.0	34.3279021421	0.01	38.8090075563	0.185718158474	2.01	0.154235998519
39909122	637269786	2950.0	19.4045037782	0.371436316947	MMTYWJNSFWVPPS-UHFFFAOYSA-N	1.0	HHDDCCUIIUWNGJ-UHFFFAOYSA-N	direct	637269786	6287.0	34.3279021421	0.01	38.8090075563	0.185718158474	2.01	0.154235998519
39909126	637269786	2950.0	19.4045037782	0.371436316947	MMTYWJNSFWVPPS-UHFFFAOYSA-N	1.0	HHDDCCUIIUWNGJ-UHFFFAOYSA-N	direct	637269786	6122.0	31.343901798	0.01	38.8090075563	0.185718158474	2.01	0.154235998519
10847157	637269361	2950.0	19.2660007135	0.371436316947	MMTYWJNSFWVPPS-UHFFFAOYSA-N	1.0	HHDDCCUIIUWNGJ-UHFFFAOYSA-N	direct	637269361	14866.0	200.0	0.01	38.5320014269	0.185718158474	2.01	0.153960037116
8969426	637265913	2950.0	19.625251654	0.364266854269	MMTYWJNSFWVPPS-UHFFFAOYSA-N	1.0	HHDDCCUIIUWNGJ-UHFFFAOYSA-N	direct	637265913	971.0	101.410050399	0.01	39.250503308	0.182133427135	2.01	0.153920953644
8969427	637265913	2950.0	19.625251654	0.364266854269	MMTYWJNSFWVPPS-UHFFFAOYSA-N	1.0	HHDDCCUIIUWNGJ-UHFFFAOYSA-N	direct	637265913	6325.0	101.410050399	0.01	39.250503308	0.182133427135	2.01	0.153920953644
39908091	637269786	2950.0	19.4045037782	0.367655040033	MMTYWJNSFWVPPS-UHFFFAOYSA-N	1.0	HHDDCCUIIUWNGJ-UHFFFAOYSA-N	direct	637269786	1313.0	34.3279021421	0.01	38.8090075563	0.183827520017	2.01	0.15384195468
39908093	637269786	2950.0	19.4045037782	0.367655040033	MMTYWJNSFWVPPS-UHFFFAOYSA-N	1.0	HHDDCCUIIUWNGJ-UHFFFAOYSA-N	direct	637269786	6287.0	34.3279021421	0.01	38.8090075563	0.183827520017	2.01	0.15384195468
39908097	637269786	2950.0	19.4045037782	0.367655040033	MMTYWJNSFWVPPS-UHFFFAOYSA-N	1.0	HHDDCCUIIUWNGJ-UHFFFAOYSA-N	direct	637269786	6122.0	31.343901798	0.01	38.8090075563	0.183827520017	2.01	0.15384195468
7370792	637266519	2950.0	21.6575773192	0.327333949208	MMTYWJNSFWVPPS-UHFFFAOYSA-N	1.0	HHDDCCUIIUWNGJ-UHFFFAOYSA-N	direct	637266519	4098.0	69.721246399	0.01	43.3151546384	0.163666974604	2.01	0.15359930618
7370793	637266519	2950.0	21.6575773192	0.327333949208	MMTYWJNSFWVPPS-UHFFFAOYSA-N	1.0	HHDDCCUIIUWNGJ-UHFFFAOYSA-N	direct	637266519	6353.0	69.721246399	0.01	43.3151546384	0.163666974604	2.01	0.15359930618
10847145	637269361	2950.0	19.2660007135	0.367655040033	MMTYWJNSFWVPPS-UHFFFAOYSA-N	1.0	HHDDCCUIIUWNGJ-UHFFFAOYSA-N	direct	637269361	14866.0	200.0	0.01	38.5320014269	0.183827520017	2.01	0.153566698307
39910492	637269786	2950.0	19.4045037782	0.364266854269	MMTYWJNSFWVPPS-UHFFFAOYSA-N	1.0	HHDDCCUIIUWNGJ-UHFFFAOYSA-N	direct	637269786	1313.0	34.3279021421	0.01	38.8090075563	0.182133427135	2.01	0.153486284169
39910494	637269786	2950.0	19.4045037782	0.364266854269	MMTYWJNSFWVPPS-UHFFFAOYSA-N	1.0	HHDDCCUIIUWNGJ-UHFFFAOYSA-N	direct	637269786	6287.0	34.3279021421	0.01	38.8090075563	0.182133427135	2.01	0.153486284169
39910498	637269786	2950.0	19.4045037782	0.364266854269	MMTYWJNSFWVPPS-UHFFFAOYSA-N	1.0	HHDDCCUIIUWNGJ-UHFFFAOYSA-N	direct	637269786	6122.0	31.343901798	0.01	38.8090075563	0.182133427135	2.01	0.153486284169
8538131	637266050	2950.0	18.9706162223	0.371436316947	MMTYWJNSFWVPPS-UHFFFAOYSA-N	1.0	HHDDCCUIIUWNGJ-UHFFFAOYSA-N	direct	637266050	4116.0	95.4921441283	0.01	37.9412324446	0.185718158474	2.01	0.153366488382
8538133	637266050	2950.0	18.9706162223	0.371436316947	MMTYWJNSFWVPPS-UHFFFAOYSA-N	1.0	HHDDCCUIIUWNGJ-UHFFFAOYSA-N	direct	637266050	12784.0	94.5157001607	0.01	37.9412324446	0.185718158474	2.01	0.153366488382
8538134	637266050	2950.0	18.9706162223	0.371436316947	MMTYWJNSFWVPPS-UHFFFAOYSA-N	1.0	HHDDCCUIIUWNGJ-UHFFFAOYSA-N	direct	637266050	12799.0	94.5157001607	0.01	37.9412324446	0.185718158474	2.01	0.153366488382
8538135	637266050	2950.0	18.9706162223	0.371436316947	MMTYWJNSFWVPPS-UHFFFAOYSA-N	1.0	HHDDCCUIIUWNGJ-UHFFFAOYSA-N	direct	637266050	12812.0	94.5157001607	0.01	37.9412324446	0.185718158474	2.01	0.153366488382
8538136	637266050	2950.0	18.9706162223	0.371436316947	MMTYWJNSFWVPPS-UHFFFAOYSA-N	1.0	HHDDCCUIIUWNGJ-UHFFFAOYSA-N	direct	637266050	12821.0	94.5157001607	0.01	37.9412324446	0.185718158474	2.01	0.153366488382
8538137	637266050	2950.0	18.9706162223	0.371436316947	MMTYWJNSFWVPPS-UHFFFAOYSA-N	1.0	HHDDCCUIIUWNGJ-UHFFFAOYSA-N	direct	637266050	13199.0	94.5157001607	0.01	37.9412324446	0.185718158474	2.01	0.153366488382
8538138	637266050	2950.0	18.9706162223	0.371436316947	MMTYWJNSFWVPPS-UHFFFAOYSA-N	1.0	HHDDCCUIIUWNGJ-UHFFFAOYSA-N	direct	637266050	13333.0	94.5157001607	0.01	37.9412324446	0.185718158474	2.01	0.153366488382
8538139	637266050	2950.0	18.9706162223	0.371436316947	MMTYWJNSFWVPPS-UHFFFAOYSA-N	1.0	HHDDCCUIIUWNGJ-UHFFFAOYSA-N	direct	637266050	13444.0	94.5157001607	0.01	37.9412324446	0.185718158474	2.01	0.153366488382
8538140	637266050	2950.0	18.9706162223	0.371436316947	MMTYWJNSFWVPPS-UHFFFAOYSA-N	1.0	HHDDCCUIIUWNGJ-UHFFFAOYSA-N	direct	637266050	13446.0	94.5157001607	0.01	37.9412324446	0.185718158474	2.01	0.153366488382
8538141	637266050	2950.0	18.9706162223	0.371436316947	MMTYWJNSFWVPPS-UHFFFAOYSA-N	1.0	HHDDCCUIIUWNGJ-UHFFFAOYSA-N	direct	637266050	13610.0	94.5157001607	0.01	37.9412324446	0.185718158474	2.01	0.153366488382
8538142	637266050	2950.0	18.9706162223	0.371436316947	MMTYWJNSFWVPPS-UHFFFAOYSA-N	1.0	HHDDCCUIIUWNGJ-UHFFFAOYSA-N	direct	637266050	13644.0	94.5157001607	0.01	37.9412324446	0.185718158474	2.01	0.153366488382
8538143	637266050	2950.0	18.9706162223	0.371436316947	MMTYWJNSFWVPPS-UHFFFAOYSA-N	1.0	HHDDCCUIIUWNGJ-UHFFFAOYSA-N	direct	637266050	13757.0	94.5157001607	0.01	37.9412324446	0.185718158474	2.01	0.153366488382
8538144	637266050	2950.0	18.9706162223	0.371436316947	MMTYWJNSFWVPPS-UHFFFAOYSA-N	1.0	HHDDCCUIIUWNGJ-UHFFFAOYSA-N	direct	637266050	13919.0	94.5157001607	0.01	37.9412324446	0.185718158474	2.01	0.153366488382
8538145	637266050	2950.0	18.9706162223	0.371436316947	MMTYWJNSFWVPPS-UHFFFAOYSA-N	1.0	HHDDCCUIIUWNGJ-UHFFFAOYSA-N	direct	637266050	13934.0	94.5157001607	0.01	37.9412324446	0.185718158474	2.01	0.153366488382
8538146	637266050	2950.0	18.9706162223	0.371436316947	MMTYWJNSFWVPPS-UHFFFAOYSA-N	1.0	HHDDCCUIIUWNGJ-UHFFFAOYSA-N	direct	637266050	13981.0	94.5157001607	0.01	37.9412324446	0.185718158474	2.01	0.153366488382
8538147	637266050	2950.0	18.9706162223	0.371436316947	MMTYWJNSFWVPPS-UHFFFAOYSA-N	1.0	HHDDCCUIIUWNGJ-UHFFFAOYSA-N	direct	637266050	14112.0	94.5157001607	0.01	37.9412324446	0.185718158474	2.01	0.153366488382
8538148	637266050	2950.0	18.9706162223	0.371436316947	MMTYWJNSFWVPPS-UHFFFAOYSA-N	1.0	HHDDCCUIIUWNGJ-UHFFFAOYSA-N	direct	637266050	14119.0	94.5157001607	0.01	37.9412324446	0.185718158474	2.01	0.153366488382
8538149	637266050	2950.0	18.9706162223	0.371436316947	MMTYWJNSFWVPPS-UHFFFAOYSA-N	1.0	HHDDCCUIIUWNGJ-UHFFFAOYSA-N	direct	637266050	14492.0	94.5157001607	0.01	37.9412324446	0.185718158474	2.01	0.153366488382
8538150	637266050	2950.0	18.9706162223	0.371436316947	MMTYWJNSFWVPPS-UHFFFAOYSA-N	1.0	HHDDCCUIIUWNGJ-UHFFFAOYSA-N	direct	637266050	14501.0	94.5157001607	0.01	37.9412324446	0.185718158474	2.01	0.153366488382
8538151	637266050	2950.0	18.9706162223	0.371436316947	MMTYWJNSFWVPPS-UHFFFAOYSA-N	1.0	HHDDCCUIIUWNGJ-UHFFFAOYSA-N	direct	637266050	14507.0	94.5157001607	0.01	37.9412324446	0.185718158474	2.01	0.153366488382
8538152	637266050	2950.0	18.9706162223	0.371436316947	MMTYWJNSFWVPPS-UHFFFAOYSA-N	1.0	HHDDCCUIIUWNGJ-UHFFFAOYSA-N	direct	637266050	14517.0	94.5157001607	0.01	37.9412324446	0.185718158474	2.01	0.153366488382
8538153	637266050	2950.0	18.9706162223	0.371436316947	MMTYWJNSFWVPPS-UHFFFAOYSA-N	1.0	HHDDCCUIIUWNGJ-UHFFFAOYSA-N	direct	637266050	14526.0	94.5157001607	0.01	37.9412324446	0.185718158474	2.01	0.153366488382
8538154	637266050	2950.0	18.9706162223	0.371436316947	MMTYWJNSFWVPPS-UHFFFAOYSA-N	1.0	HHDDCCUIIUWNGJ-UHFFFAOYSA-N	direct	637266050	14537.0	94.5157001607	0.01	37.9412324446	0.185718158474	2.01	0.153366488382
8538155	637266050	2950.0	18.9706162223	0.371436316947	MMTYWJNSFWVPPS-UHFFFAOYSA-N	1.0	HHDDCCUIIUWNGJ-UHFFFAOYSA-N	direct	637266050	14695.0	94.5157001607	0.01	37.9412324446	0.185718158474	2.01	0.153366488382
8538156	637266050	2950.0	18.9706162223	0.371436316947	MMTYWJNSFWVPPS-UHFFFAOYSA-N	1.0	HHDDCCUIIUWNGJ-UHFFFAOYSA-N	direct	637266050	16605.0	94.5157001607	0.01	37.9412324446	0.185718158474	2.01	0.153366488382
8538157	637266050	2950.0	18.9706162223	0.371436316947	MMTYWJNSFWVPPS-UHFFFAOYSA-N	1.0	HHDDCCUIIUWNGJ-UHFFFAOYSA-N	direct	637266050	16791.0	94.5157001607	0.01	37.9412324446	0.185718158474	2.01	0.153366488382
8538158	637266050	2950.0	18.9706162223	0.371436316947	MMTYWJNSFWVPPS-UHFFFAOYSA-N	1.0	HHDDCCUIIUWNGJ-UHFFFAOYSA-N	direct	637266050	16888.0	94.5157001607	0.01	37.9412324446	0.185718158474	2.01	0.153366488382
39908995	637269786	1313.0	18.9625735021	0.371436316947	MMTYWJNSFWVPPS-UHFFFAOYSA-N	1.0	HHDDCCUIIUWNGJ-UHFFFAOYSA-N	direct	637269786	2950.0	34.3279021421	0.01	37.9251470041	0.185718158474	2.01	0.153350230608
39908996	637269786	1313.0	18.9625735021	0.371436316947	MMTYWJNSFWVPPS-UHFFFAOYSA-N	1.0	HHDDCCUIIUWNGJ-UHFFFAOYSA-N	direct	637269786	6287.0	34.3279021421	0.01	37.9251470041	0.185718158474	2.01	0.153350230608
39909000	637269786	1313.0	18.9625735021	0.371436316947	MMTYWJNSFWVPPS-UHFFFAOYSA-N	1.0	HHDDCCUIIUWNGJ-UHFFFAOYSA-N	direct	637269786	6122.0	31.343901798	0.01	37.9251470041	0.185718158474	2.01	0.153350230608
10847173	637269361	2950.0	19.2660007135	0.364266854269	MMTYWJNSFWVPPS-UHFFFAOYSA-N	1.0	HHDDCCUIIUWNGJ-UHFFFAOYSA-N	direct	637269361	14866.0	200.0	0.01	38.5320014269	0.182133427135	2.01	0.153211664167
8537957	637266050	2950.0	18.9706162223	0.367655040033	MMTYWJNSFWVPPS-UHFFFAOYSA-N	1.0	HHDDCCUIIUWNGJ-UHFFFAOYSA-N	direct	637266050	4116.0	95.4921441283	0.01	37.9412324446	0.183827520017	2.01	0.152974665977
8537959	637266050	2950.0	18.9706162223	0.367655040033	MMTYWJNSFWVPPS-UHFFFAOYSA-N	1.0	HHDDCCUIIUWNGJ-UHFFFAOYSA-N	direct	637266050	12784.0	94.5157001607	0.01	37.9412324446	0.183827520017	2.01	0.152974665977
8537960	637266050	2950.0	18.9706162223	0.367655040033	MMTYWJNSFWVPPS-UHFFFAOYSA-N	1.0	HHDDCCUIIUWNGJ-UHFFFAOYSA-N	direct	637266050	12799.0	94.5157001607	0.01	37.9412324446	0.183827520017	2.01	0.152974665977
8537961	637266050	2950.0	18.9706162223	0.367655040033	MMTYWJNSFWVPPS-UHFFFAOYSA-N	1.0	HHDDCCUIIUWNGJ-UHFFFAOYSA-N	direct	637266050	12812.0	94.5157001607	0.01	37.9412324446	0.183827520017	2.01	0.152974665977
8537962	637266050	2950.0	18.9706162223	0.367655040033	MMTYWJNSFWVPPS-UHFFFAOYSA-N	1.0	HHDDCCUIIUWNGJ-UHFFFAOYSA-N	direct	637266050	12821.0	94.5157001607	0.01	37.9412324446	0.183827520017	2.01	0.152974665977
8537963	637266050	2950.0	18.9706162223	0.367655040033	MMTYWJNSFWVPPS-UHFFFAOYSA-N	1.0	HHDDCCUIIUWNGJ-UHFFFAOYSA-N	direct	637266050	13199.0	94.5157001607	0.01	37.9412324446	0.183827520017	2.01	0.152974665977
8537964	637266050	2950.0	18.9706162223	0.367655040033	MMTYWJNSFWVPPS-UHFFFAOYSA-N	1.0	HHDDCCUIIUWNGJ-UHFFFAOYSA-N	direct	637266050	13333.0	94.5157001607	0.01	37.9412324446	0.183827520017	2.01	0.152974665977
8537965	637266050	2950.0	18.9706162223	0.367655040033	MMTYWJNSFWVPPS-UHFFFAOYSA-N	1.0	HHDDCCUIIUWNGJ-UHFFFAOYSA-N	direct	637266050	13444.0	94.5157001607	0.01	37.9412324446	0.183827520017	2.01	0.152974665977
8537966	637266050	2950.0	18.9706162223	0.367655040033	MMTYWJNSFWVPPS-UHFFFAOYSA-N	1.0	HHDDCCUIIUWNGJ-UHFFFAOYSA-N	direct	637266050	13446.0	94.5157001607	0.01	37.9412324446	0.183827520017	2.01	0.152974665977
8537967	637266050	2950.0	18.9706162223	0.367655040033	MMTYWJNSFWVPPS-UHFFFAOYSA-N	1.0	HHDDCCUIIUWNGJ-UHFFFAOYSA-N	direct	637266050	13610.0	94.5157001607	0.01	37.9412324446	0.183827520017	2.01	0.152974665977
8537968	637266050	2950.0	18.9706162223	0.367655040033	MMTYWJNSFWVPPS-UHFFFAOYSA-N	1.0	HHDDCCUIIUWNGJ-UHFFFAOYSA-N	direct	637266050	13644.0	94.5157001607	0.01	37.9412324446	0.183827520017	2.01	0.152974665977
8537969	637266050	2950.0	18.9706162223	0.367655040033	MMTYWJNSFWVPPS-UHFFFAOYSA-N	1.0	HHDDCCUIIUWNGJ-UHFFFAOYSA-N	direct	637266050	13757.0	94.5157001607	0.01	37.9412324446	0.183827520017	2.01	0.152974665977
8537970	637266050	2950.0	18.9706162223	0.367655040033	MMTYWJNSFWVPPS-UHFFFAOYSA-N	1.0	HHDDCCUIIUWNGJ-UHFFFAOYSA-N	direct	637266050	13919.0	94.5157001607	0.01	37.9412324446	0.183827520017	2.01	0.152974665977
8537971	637266050	2950.0	18.9706162223	0.367655040033	MMTYWJNSFWVPPS-UHFFFAOYSA-N	1.0	HHDDCCUIIUWNGJ-UHFFFAOYSA-N	direct	637266050	13934.0	94.5157001607	0.01	37.9412324446	0.183827520017	2.01	0.152974665977
8537972	637266050	2950.0	18.9706162223	0.367655040033	MMTYWJNSFWVPPS-UHFFFAOYSA-N	1.0	HHDDCCUIIUWNGJ-UHFFFAOYSA-N	direct	637266050	13981.0	94.5157001607	0.01	37.9412324446	0.183827520017	2.01	0.152974665977
8537973	637266050	2950.0	18.9706162223	0.367655040033	MMTYWJNSFWVPPS-UHFFFAOYSA-N	1.0	HHDDCCUIIUWNGJ-UHFFFAOYSA-N	direct	637266050	14112.0	94.5157001607	0.01	37.9412324446	0.183827520017	2.01	0.152974665977
8537974	637266050	2950.0	18.9706162223	0.367655040033	MMTYWJNSFWVPPS-UHFFFAOYSA-N	1.0	HHDDCCUIIUWNGJ-UHFFFAOYSA-N	direct	637266050	14119.0	94.5157001607	0.01	37.9412324446	0.183827520017	2.01	0.152974665977
8537975	637266050	2950.0	18.9706162223	0.367655040033	MMTYWJNSFWVPPS-UHFFFAOYSA-N	1.0	HHDDCCUIIUWNGJ-UHFFFAOYSA-N	direct	637266050	14492.0	94.5157001607	0.01	37.9412324446	0.183827520017	2.01	0.152974665977
8537976	637266050	2950.0	18.9706162223	0.367655040033	MMTYWJNSFWVPPS-UHFFFAOYSA-N	1.0	HHDDCCUIIUWNGJ-UHFFFAOYSA-N	direct	637266050	14501.0	94.5157001607	0.01	37.9412324446	0.183827520017	2.01	0.152974665977
8537977	637266050	2950.0	18.9706162223	0.367655040033	MMTYWJNSFWVPPS-UHFFFAOYSA-N	1.0	HHDDCCUIIUWNGJ-UHFFFAOYSA-N	direct	637266050	14507.0	94.5157001607	0.01	37.9412324446	0.183827520017	2.01	0.152974665977
8537978	637266050	2950.0	18.9706162223	0.367655040033	MMTYWJNSFWVPPS-UHFFFAOYSA-N	1.0	HHDDCCUIIUWNGJ-UHFFFAOYSA-N	direct	637266050	14517.0	94.5157001607	0.01	37.9412324446	0.183827520017	2.01	0.152974665977
8537979	637266050	2950.0	18.9706162223	0.367655040033	MMTYWJNSFWVPPS-UHFFFAOYSA-N	1.0	HHDDCCUIIUWNGJ-UHFFFAOYSA-N	direct	637266050	14526.0	94.5157001607	0.01	37.9412324446	0.183827520017	2.01	0.152974665977
8537980	637266050	2950.0	18.9706162223	0.367655040033	MMTYWJNSFWVPPS-UHFFFAOYSA-N	1.0	HHDDCCUIIUWNGJ-UHFFFAOYSA-N	direct	637266050	14537.0	94.5157001607	0.01	37.9412324446	0.183827520017	2.01	0.152974665977
8537981	637266050	2950.0	18.9706162223	0.367655040033	MMTYWJNSFWVPPS-UHFFFAOYSA-N	1.0	HHDDCCUIIUWNGJ-UHFFFAOYSA-N	direct	637266050	14695.0	94.5157001607	0.01	37.9412324446	0.183827520017	2.01	0.152974665977
8537982	637266050	2950.0	18.9706162223	0.367655040033	MMTYWJNSFWVPPS-UHFFFAOYSA-N	1.0	HHDDCCUIIUWNGJ-UHFFFAOYSA-N	direct	637266050	16605.0	94.5157001607	0.01	37.9412324446	0.183827520017	2.01	0.152974665977
8537983	637266050	2950.0	18.9706162223	0.367655040033	MMTYWJNSFWVPPS-UHFFFAOYSA-N	1.0	HHDDCCUIIUWNGJ-UHFFFAOYSA-N	direct	637266050	16791.0	94.5157001607	0.01	37.9412324446	0.183827520017	2.01	0.152974665977
8537984	637266050	2950.0	18.9706162223	0.367655040033	MMTYWJNSFWVPPS-UHFFFAOYSA-N	1.0	HHDDCCUIIUWNGJ-UHFFFAOYSA-N	direct	637266050	16888.0	94.5157001607	0.01	37.9412324446	0.183827520017	2.01	0.152974665977
39907966	637269786	1313.0	18.9625735021	0.367655040033	MMTYWJNSFWVPPS-UHFFFAOYSA-N	1.0	HHDDCCUIIUWNGJ-UHFFFAOYSA-N	direct	637269786	2950.0	34.3279021421	0.01	37.9251470041	0.183827520017	2.01	0.15295844974
39907967	637269786	1313.0	18.9625735021	0.367655040033	MMTYWJNSFWVPPS-UHFFFAOYSA-N	1.0	HHDDCCUIIUWNGJ-UHFFFAOYSA-N	direct	637269786	6287.0	34.3279021421	0.01	37.9251470041	0.183827520017	2.01	0.15295844974
39907971	637269786	1313.0	18.9625735021	0.367655040033	MMTYWJNSFWVPPS-UHFFFAOYSA-N	1.0	HHDDCCUIIUWNGJ-UHFFFAOYSA-N	direct	637269786	6122.0	31.343901798	0.01	37.9251470041	0.183827520017	2.01	0.15295844974
7370972	637266519	2950.0	21.6575773192	0.321522679129	MMTYWJNSFWVPPS-UHFFFAOYSA-N	1.0	HHDDCCUIIUWNGJ-UHFFFAOYSA-N	direct	637266519	4098.0	69.721246399	0.01	43.3151546384	0.160761339565	2.01	0.15291299493
7370973	637266519	2950.0	21.6575773192	0.321522679129	MMTYWJNSFWVPPS-UHFFFAOYSA-N	1.0	HHDDCCUIIUWNGJ-UHFFFAOYSA-N	direct	637266519	6353.0	69.721246399	0.01	43.3151546384	0.160761339565	2.01	0.15291299493
7371044	637266519	2950.0	21.6575773192	0.320277338804	MMTYWJNSFWVPPS-UHFFFAOYSA-N	1.0	HHDDCCUIIUWNGJ-UHFFFAOYSA-N	direct	637266519	4098.0	69.721246399	0.01	43.3151546384	0.160138669402	2.01	0.152764711504
7371045	637266519	2950.0	21.6575773192	0.320277338804	MMTYWJNSFWVPPS-UHFFFAOYSA-N	1.0	HHDDCCUIIUWNGJ-UHFFFAOYSA-N	direct	637266519	6353.0	69.721246399	0.01	43.3151546384	0.160138669402	2.01	0.152764711504
8538363	637266050	2950.0	18.9706162223	0.364266854269	MMTYWJNSFWVPPS-UHFFFAOYSA-N	1.0	HHDDCCUIIUWNGJ-UHFFFAOYSA-N	direct	637266050	4116.0	95.4921441283	0.01	37.9412324446	0.182133427135	2.01	0.15262100057
8538365	637266050	2950.0	18.9706162223	0.364266854269	MMTYWJNSFWVPPS-UHFFFAOYSA-N	1.0	HHDDCCUIIUWNGJ-UHFFFAOYSA-N	direct	637266050	12784.0	94.5157001607	0.01	37.9412324446	0.182133427135	2.01	0.15262100057
8538366	637266050	2950.0	18.9706162223	0.364266854269	MMTYWJNSFWVPPS-UHFFFAOYSA-N	1.0	HHDDCCUIIUWNGJ-UHFFFAOYSA-N	direct	637266050	12799.0	94.5157001607	0.01	37.9412324446	0.182133427135	2.01	0.15262100057
8538367	637266050	2950.0	18.9706162223	0.364266854269	MMTYWJNSFWVPPS-UHFFFAOYSA-N	1.0	HHDDCCUIIUWNGJ-UHFFFAOYSA-N	direct	637266050	12812.0	94.5157001607	0.01	37.9412324446	0.182133427135	2.01	0.15262100057
8538368	637266050	2950.0	18.9706162223	0.364266854269	MMTYWJNSFWVPPS-UHFFFAOYSA-N	1.0	HHDDCCUIIUWNGJ-UHFFFAOYSA-N	direct	637266050	12821.0	94.5157001607	0.01	37.9412324446	0.182133427135	2.01	0.15262100057
8538369	637266050	2950.0	18.9706162223	0.364266854269	MMTYWJNSFWVPPS-UHFFFAOYSA-N	1.0	HHDDCCUIIUWNGJ-UHFFFAOYSA-N	direct	637266050	13199.0	94.5157001607	0.01	37.9412324446	0.182133427135	2.01	0.15262100057
8538370	637266050	2950.0	18.9706162223	0.364266854269	MMTYWJNSFWVPPS-UHFFFAOYSA-N	1.0	HHDDCCUIIUWNGJ-UHFFFAOYSA-N	direct	637266050	13333.0	94.5157001607	0.01	37.9412324446	0.182133427135	2.01	0.15262100057
8538371	637266050	2950.0	18.9706162223	0.364266854269	MMTYWJNSFWVPPS-UHFFFAOYSA-N	1.0	HHDDCCUIIUWNGJ-UHFFFAOYSA-N	direct	637266050	13444.0	94.5157001607	0.01	37.9412324446	0.182133427135	2.01	0.15262100057
8538372	637266050	2950.0	18.9706162223	0.364266854269	MMTYWJNSFWVPPS-UHFFFAOYSA-N	1.0	HHDDCCUIIUWNGJ-UHFFFAOYSA-N	direct	637266050	13446.0	94.5157001607	0.01	37.9412324446	0.182133427135	2.01	0.15262100057
8538373	637266050	2950.0	18.9706162223	0.364266854269	MMTYWJNSFWVPPS-UHFFFAOYSA-N	1.0	HHDDCCUIIUWNGJ-UHFFFAOYSA-N	direct	637266050	13610.0	94.5157001607	0.01	37.9412324446	0.182133427135	2.01	0.15262100057
8538374	637266050	2950.0	18.9706162223	0.364266854269	MMTYWJNSFWVPPS-UHFFFAOYSA-N	1.0	HHDDCCUIIUWNGJ-UHFFFAOYSA-N	direct	637266050	13644.0	94.5157001607	0.01	37.9412324446	0.182133427135	2.01	0.15262100057
8538375	637266050	2950.0	18.9706162223	0.364266854269	MMTYWJNSFWVPPS-UHFFFAOYSA-N	1.0	HHDDCCUIIUWNGJ-UHFFFAOYSA-N	direct	637266050	13757.0	94.5157001607	0.01	37.9412324446	0.182133427135	2.01	0.15262100057
8538376	637266050	2950.0	18.9706162223	0.364266854269	MMTYWJNSFWVPPS-UHFFFAOYSA-N	1.0	HHDDCCUIIUWNGJ-UHFFFAOYSA-N	direct	637266050	13919.0	94.5157001607	0.01	37.9412324446	0.182133427135	2.01	0.15262100057
8538377	637266050	2950.0	18.9706162223	0.364266854269	MMTYWJNSFWVPPS-UHFFFAOYSA-N	1.0	HHDDCCUIIUWNGJ-UHFFFAOYSA-N	direct	637266050	13934.0	94.5157001607	0.01	37.9412324446	0.182133427135	2.01	0.15262100057
8538378	637266050	2950.0	18.9706162223	0.364266854269	MMTYWJNSFWVPPS-UHFFFAOYSA-N	1.0	HHDDCCUIIUWNGJ-UHFFFAOYSA-N	direct	637266050	13981.0	94.5157001607	0.01	37.9412324446	0.182133427135	2.01	0.15262100057
8538379	637266050	2950.0	18.9706162223	0.364266854269	MMTYWJNSFWVPPS-UHFFFAOYSA-N	1.0	HHDDCCUIIUWNGJ-UHFFFAOYSA-N	direct	637266050	14112.0	94.5157001607	0.01	37.9412324446	0.182133427135	2.01	0.15262100057
8538380	637266050	2950.0	18.9706162223	0.364266854269	MMTYWJNSFWVPPS-UHFFFAOYSA-N	1.0	HHDDCCUIIUWNGJ-UHFFFAOYSA-N	direct	637266050	14119.0	94.5157001607	0.01	37.9412324446	0.182133427135	2.01	0.15262100057
8538381	637266050	2950.0	18.9706162223	0.364266854269	MMTYWJNSFWVPPS-UHFFFAOYSA-N	1.0	HHDDCCUIIUWNGJ-UHFFFAOYSA-N	direct	637266050	14492.0	94.5157001607	0.01	37.9412324446	0.182133427135	2.01	0.15262100057
8538382	637266050	2950.0	18.9706162223	0.364266854269	MMTYWJNSFWVPPS-UHFFFAOYSA-N	1.0	HHDDCCUIIUWNGJ-UHFFFAOYSA-N	direct	637266050	14501.0	94.5157001607	0.01	37.9412324446	0.182133427135	2.01	0.15262100057
8538383	637266050	2950.0	18.9706162223	0.364266854269	MMTYWJNSFWVPPS-UHFFFAOYSA-N	1.0	HHDDCCUIIUWNGJ-UHFFFAOYSA-N	direct	637266050	14507.0	94.5157001607	0.01	37.9412324446	0.182133427135	2.01	0.15262100057
8538384	637266050	2950.0	18.9706162223	0.364266854269	MMTYWJNSFWVPPS-UHFFFAOYSA-N	1.0	HHDDCCUIIUWNGJ-UHFFFAOYSA-N	direct	637266050	14517.0	94.5157001607	0.01	37.9412324446	0.182133427135	2.01	0.15262100057
8538385	637266050	2950.0	18.9706162223	0.364266854269	MMTYWJNSFWVPPS-UHFFFAOYSA-N	1.0	HHDDCCUIIUWNGJ-UHFFFAOYSA-N	direct	637266050	14526.0	94.5157001607	0.01	37.9412324446	0.182133427135	2.01	0.15262100057
8538386	637266050	2950.0	18.9706162223	0.364266854269	MMTYWJNSFWVPPS-UHFFFAOYSA-N	1.0	HHDDCCUIIUWNGJ-UHFFFAOYSA-N	direct	637266050	14537.0	94.5157001607	0.01	37.9412324446	0.182133427135	2.01	0.15262100057
8538387	637266050	2950.0	18.9706162223	0.364266854269	MMTYWJNSFWVPPS-UHFFFAOYSA-N	1.0	HHDDCCUIIUWNGJ-UHFFFAOYSA-N	direct	637266050	14695.0	94.5157001607	0.01	37.9412324446	0.182133427135	2.01	0.15262100057
8538388	637266050	2950.0	18.9706162223	0.364266854269	MMTYWJNSFWVPPS-UHFFFAOYSA-N	1.0	HHDDCCUIIUWNGJ-UHFFFAOYSA-N	direct	637266050	16605.0	94.5157001607	0.01	37.9412324446	0.182133427135	2.01	0.15262100057
8538389	637266050	2950.0	18.9706162223	0.364266854269	MMTYWJNSFWVPPS-UHFFFAOYSA-N	1.0	HHDDCCUIIUWNGJ-UHFFFAOYSA-N	direct	637266050	16791.0	94.5157001607	0.01	37.9412324446	0.182133427135	2.01	0.15262100057
8538390	637266050	2950.0	18.9706162223	0.364266854269	MMTYWJNSFWVPPS-UHFFFAOYSA-N	1.0	HHDDCCUIIUWNGJ-UHFFFAOYSA-N	direct	637266050	16888.0	94.5157001607	0.01	37.9412324446	0.182133427135	2.01	0.15262100057
39910367	637269786	1313.0	18.9625735021	0.364266854269	MMTYWJNSFWVPPS-UHFFFAOYSA-N	1.0	HHDDCCUIIUWNGJ-UHFFFAOYSA-N	direct	637269786	2950.0	34.3279021421	0.01	37.9251470041	0.182133427135	2.01	0.152604821823
39910368	637269786	1313.0	18.9625735021	0.364266854269	MMTYWJNSFWVPPS-UHFFFAOYSA-N	1.0	HHDDCCUIIUWNGJ-UHFFFAOYSA-N	direct	637269786	6287.0	34.3279021421	0.01	37.9251470041	0.182133427135	2.01	0.152604821823
39910372	637269786	1313.0	18.9625735021	0.364266854269	MMTYWJNSFWVPPS-UHFFFAOYSA-N	1.0	HHDDCCUIIUWNGJ-UHFFFAOYSA-N	direct	637269786	6122.0	31.343901798	0.01	37.9251470041	0.182133427135	2.01	0.152604821823
7370936	637266519	2950.0	21.6575773192	0.318669259069	MMTYWJNSFWVPPS-UHFFFAOYSA-N	1.0	HHDDCCUIIUWNGJ-UHFFFAOYSA-N	direct	637266519	4098.0	69.721246399	0.01	43.3151546384	0.159334629535	2.01	0.152572595406
7370937	637266519	2950.0	21.6575773192	0.318669259069	MMTYWJNSFWVPPS-UHFFFAOYSA-N	1.0	HHDDCCUIIUWNGJ-UHFFFAOYSA-N	direct	637266519	6353.0	69.721246399	0.01	43.3151546384	0.159334629535	2.01	0.152572595406
8969438	637265913	2950.0	19.625251654	0.351226689203	MMTYWJNSFWVPPS-UHFFFAOYSA-N	1.0	HHDDCCUIIUWNGJ-UHFFFAOYSA-N	direct	637265913	971.0	101.410050399	0.01	39.250503308	0.175613344601	2.01	0.152524534811
8969439	637265913	2950.0	19.625251654	0.351226689203	MMTYWJNSFWVPPS-UHFFFAOYSA-N	1.0	HHDDCCUIIUWNGJ-UHFFFAOYSA-N	direct	637265913	6325.0	101.410050399	0.01	39.250503308	0.175613344601	2.01	0.152524534811
39911521	637269786	2950.0	19.4045037782	0.351226689203	MMTYWJNSFWVPPS-UHFFFAOYSA-N	1.0	HHDDCCUIIUWNGJ-UHFFFAOYSA-N	direct	637269786	1313.0	34.3279021421	0.01	38.8090075563	0.175613344601	2.01	0.152093808793
39911523	637269786	2950.0	19.4045037782	0.351226689203	MMTYWJNSFWVPPS-UHFFFAOYSA-N	1.0	HHDDCCUIIUWNGJ-UHFFFAOYSA-N	direct	637269786	6287.0	34.3279021421	0.01	38.8090075563	0.175613344601	2.01	0.152093808793
39911527	637269786	2950.0	19.4045037782	0.351226689203	MMTYWJNSFWVPPS-UHFFFAOYSA-N	1.0	HHDDCCUIIUWNGJ-UHFFFAOYSA-N	direct	637269786	6122.0	31.343901798	0.01	38.8090075563	0.175613344601	2.01	0.152093808793
40422645	637271390	1313.0	18.2839966564	0.371436316947	MMTYWJNSFWVPPS-UHFFFAOYSA-N	1.0	HHDDCCUIIUWNGJ-UHFFFAOYSA-N	direct	637271390	1195.0	28.9430951487	0.01	36.5679933127	0.185718158474	2.01	0.151959514524
40422646	637271390	1313.0	18.2839966564	0.371436316947	MMTYWJNSFWVPPS-UHFFFAOYSA-N	1.0	HHDDCCUIIUWNGJ-UHFFFAOYSA-N	direct	637271390	4810.0	28.9430951487	0.01	36.5679933127	0.185718158474	2.01	0.151959514524
40422648	637271390	1313.0	18.2839966564	0.371436316947	MMTYWJNSFWVPPS-UHFFFAOYSA-N	1.0	HHDDCCUIIUWNGJ-UHFFFAOYSA-N	direct	637271390	2950.0	27.2839966564	0.01	36.5679933127	0.185718158474	2.01	0.151959514524
40422649	637271390	1313.0	18.2839966564	0.371436316947	MMTYWJNSFWVPPS-UHFFFAOYSA-N	1.0	HHDDCCUIIUWNGJ-UHFFFAOYSA-N	direct	637271390	6287.0	27.2839966564	0.01	36.5679933127	0.185718158474	2.01	0.151959514524
40422658	637271390	1313.0	18.2839966564	0.371436316947	MMTYWJNSFWVPPS-UHFFFAOYSA-N	1.0	HHDDCCUIIUWNGJ-UHFFFAOYSA-N	direct	637271390	6122.0	25.5622494372	0.01	36.5679933127	0.185718158474	2.01	0.151959514524
40422951	637271390	2950.0	18.2839966564	0.371436316947	MMTYWJNSFWVPPS-UHFFFAOYSA-N	1.0	HHDDCCUIIUWNGJ-UHFFFAOYSA-N	direct	637271390	1195.0	28.9430951487	0.01	36.5679933127	0.185718158474	2.01	0.151959514524
40422952	637271390	2950.0	18.2839966564	0.371436316947	MMTYWJNSFWVPPS-UHFFFAOYSA-N	1.0	HHDDCCUIIUWNGJ-UHFFFAOYSA-N	direct	637271390	4810.0	28.9430951487	0.01	36.5679933127	0.185718158474	2.01	0.151959514524
40422953	637271390	2950.0	18.2839966564	0.371436316947	MMTYWJNSFWVPPS-UHFFFAOYSA-N	1.0	HHDDCCUIIUWNGJ-UHFFFAOYSA-N	direct	637271390	1313.0	27.2839966564	0.01	36.5679933127	0.185718158474	2.01	0.151959514524
40422955	637271390	2950.0	18.2839966564	0.371436316947	MMTYWJNSFWVPPS-UHFFFAOYSA-N	1.0	HHDDCCUIIUWNGJ-UHFFFAOYSA-N	direct	637271390	6287.0	27.2839966564	0.01	36.5679933127	0.185718158474	2.01	0.151959514524
40422964	637271390	2950.0	18.2839966564	0.371436316947	MMTYWJNSFWVPPS-UHFFFAOYSA-N	1.0	HHDDCCUIIUWNGJ-UHFFFAOYSA-N	direct	637271390	6122.0	25.5622494372	0.01	36.5679933127	0.185718158474	2.01	0.151959514524
8969418	637265913	2950.0	19.625251654	0.345800357706	MMTYWJNSFWVPPS-UHFFFAOYSA-N	1.0	HHDDCCUIIUWNGJ-UHFFFAOYSA-N	direct	637265913	971.0	101.410050399	0.01	39.250503308	0.172900178853	2.01	0.151931977728
8969419	637265913	2950.0	19.625251654	0.345800357706	MMTYWJNSFWVPPS-UHFFFAOYSA-N	1.0	HHDDCCUIIUWNGJ-UHFFFAOYSA-N	direct	637265913	6325.0	101.410050399	0.01	39.250503308	0.172900178853	2.01	0.151931977728
10847185	637269361	2950.0	19.2660007135	0.351226689203	MMTYWJNSFWVPPS-UHFFFAOYSA-N	1.0	HHDDCCUIIUWNGJ-UHFFFAOYSA-N	direct	637269361	14866.0	200.0	0.01	38.5320014269	0.175613344601	2.01	0.15182168023
7370720	637266519	2950.0	21.6575773192	0.311835666415	MMTYWJNSFWVPPS-UHFFFAOYSA-N	1.0	HHDDCCUIIUWNGJ-UHFFFAOYSA-N	direct	637266519	4098.0	69.721246399	0.01	43.3151546384	0.155917833207	2.01	0.151747986765
7370721	637266519	2950.0	21.6575773192	0.311835666415	MMTYWJNSFWVPPS-UHFFFAOYSA-N	1.0	HHDDCCUIIUWNGJ-UHFFFAOYSA-N	direct	637266519	6353.0	69.721246399	0.01	43.3151546384	0.155917833207	2.01	0.151747986765
44437636	637266521	2950.0	18.1079053973	0.371436316947	MMTYWJNSFWVPPS-UHFFFAOYSA-N	1.0	HHDDCCUIIUWNGJ-UHFFFAOYSA-N	direct	637266521	1157.0	31.0634862575	0.01	36.2158107946	0.185718158474	2.01	0.151592309109
44437637	637266521	2950.0	18.1079053973	0.371436316947	MMTYWJNSFWVPPS-UHFFFAOYSA-N	1.0	HHDDCCUIIUWNGJ-UHFFFAOYSA-N	direct	637266521	2964.0	31.0634862575	0.01	36.2158107946	0.185718158474	2.01	0.151592309109
44437632	637266521	2950.0	18.1079053973	0.371436316947	MMTYWJNSFWVPPS-UHFFFAOYSA-N	1.0	HHDDCCUIIUWNGJ-UHFFFAOYSA-N	direct	637266521	1878.0	33.4353339357	0.01	36.2158107946	0.185718158474	2.01	0.151592309109
44437633	637266521	2950.0	18.1079053973	0.371436316947	MMTYWJNSFWVPPS-UHFFFAOYSA-N	1.0	HHDDCCUIIUWNGJ-UHFFFAOYSA-N	direct	637266521	2854.0	33.4353339357	0.01	36.2158107946	0.185718158474	2.01	0.151592309109
44437634	637266521	2950.0	18.1079053973	0.371436316947	MMTYWJNSFWVPPS-UHFFFAOYSA-N	1.0	HHDDCCUIIUWNGJ-UHFFFAOYSA-N	direct	637266521	5430.0	33.4353339357	0.01	36.2158107946	0.185718158474	2.01	0.151592309109
44437635	637266521	2950.0	18.1079053973	0.371436316947	MMTYWJNSFWVPPS-UHFFFAOYSA-N	1.0	HHDDCCUIIUWNGJ-UHFFFAOYSA-N	direct	637266521	6052.0	33.4353339357	0.01	36.2158107946	0.185718158474	2.01	0.151592309109
40420809	637271390	1313.0	18.2839966564	0.367655040033	MMTYWJNSFWVPPS-UHFFFAOYSA-N	1.0	HHDDCCUIIUWNGJ-UHFFFAOYSA-N	direct	637271390	1195.0	28.9430951487	0.01	36.5679933127	0.183827520017	2.01	0.151571286672
40420810	637271390	1313.0	18.2839966564	0.367655040033	MMTYWJNSFWVPPS-UHFFFAOYSA-N	1.0	HHDDCCUIIUWNGJ-UHFFFAOYSA-N	direct	637271390	4810.0	28.9430951487	0.01	36.5679933127	0.183827520017	2.01	0.151571286672
40420812	637271390	1313.0	18.2839966564	0.367655040033	MMTYWJNSFWVPPS-UHFFFAOYSA-N	1.0	HHDDCCUIIUWNGJ-UHFFFAOYSA-N	direct	637271390	2950.0	27.2839966564	0.01	36.5679933127	0.183827520017	2.01	0.151571286672
40420813	637271390	1313.0	18.2839966564	0.367655040033	MMTYWJNSFWVPPS-UHFFFAOYSA-N	1.0	HHDDCCUIIUWNGJ-UHFFFAOYSA-N	direct	637271390	6287.0	27.2839966564	0.01	36.5679933127	0.183827520017	2.01	0.151571286672
40420822	637271390	1313.0	18.2839966564	0.367655040033	MMTYWJNSFWVPPS-UHFFFAOYSA-N	1.0	HHDDCCUIIUWNGJ-UHFFFAOYSA-N	direct	637271390	6122.0	25.5622494372	0.01	36.5679933127	0.183827520017	2.01	0.151571286672
40421115	637271390	2950.0	18.2839966564	0.367655040033	MMTYWJNSFWVPPS-UHFFFAOYSA-N	1.0	HHDDCCUIIUWNGJ-UHFFFAOYSA-N	direct	637271390	1195.0	28.9430951487	0.01	36.5679933127	0.183827520017	2.01	0.151571286672
40421116	637271390	2950.0	18.2839966564	0.367655040033	MMTYWJNSFWVPPS-UHFFFAOYSA-N	1.0	HHDDCCUIIUWNGJ-UHFFFAOYSA-N	direct	637271390	4810.0	28.9430951487	0.01	36.5679933127	0.183827520017	2.01	0.151571286672
40421117	637271390	2950.0	18.2839966564	0.367655040033	MMTYWJNSFWVPPS-UHFFFAOYSA-N	1.0	HHDDCCUIIUWNGJ-UHFFFAOYSA-N	direct	637271390	1313.0	27.2839966564	0.01	36.5679933127	0.183827520017	2.01	0.151571286672
40421119	637271390	2950.0	18.2839966564	0.367655040033	MMTYWJNSFWVPPS-UHFFFAOYSA-N	1.0	HHDDCCUIIUWNGJ-UHFFFAOYSA-N	direct	637271390	6287.0	27.2839966564	0.01	36.5679933127	0.183827520017	2.01	0.151571286672
40421128	637271390	2950.0	18.2839966564	0.367655040033	MMTYWJNSFWVPPS-UHFFFAOYSA-N	1.0	HHDDCCUIIUWNGJ-UHFFFAOYSA-N	direct	637271390	6122.0	25.5622494372	0.01	36.5679933127	0.183827520017	2.01	0.151571286672
8969422	637265913	2950.0	19.625251654	0.342363496013	MMTYWJNSFWVPPS-UHFFFAOYSA-N	1.0	HHDDCCUIIUWNGJ-UHFFFAOYSA-N	direct	637265913	971.0	101.410050399	0.01	39.250503308	0.171181748007	2.01	0.151553054814
8969423	637265913	2950.0	19.625251654	0.342363496013	MMTYWJNSFWVPPS-UHFFFAOYSA-N	1.0	HHDDCCUIIUWNGJ-UHFFFAOYSA-N	direct	637265913	6325.0	101.410050399	0.01	39.250503308	0.171181748007	2.01	0.151553054814
39909806	637269786	2950.0	19.4045037782	0.345800357706	MMTYWJNSFWVPPS-UHFFFAOYSA-N	1.0	HHDDCCUIIUWNGJ-UHFFFAOYSA-N	direct	637269786	1313.0	34.3279021421	0.01	38.8090075563	0.172900178853	2.01	0.151502925079
39909808	637269786	2950.0	19.4045037782	0.345800357706	MMTYWJNSFWVPPS-UHFFFAOYSA-N	1.0	HHDDCCUIIUWNGJ-UHFFFAOYSA-N	direct	637269786	6287.0	34.3279021421	0.01	38.8090075563	0.172900178853	2.01	0.151502925079
39909812	637269786	2950.0	19.4045037782	0.345800357706	MMTYWJNSFWVPPS-UHFFFAOYSA-N	1.0	HHDDCCUIIUWNGJ-UHFFFAOYSA-N	direct	637269786	6122.0	31.343901798	0.01	38.8090075563	0.172900178853	2.01	0.151502925079
8538537	637266050	2950.0	18.9706162223	0.351226689203	MMTYWJNSFWVPPS-UHFFFAOYSA-N	1.0	HHDDCCUIIUWNGJ-UHFFFAOYSA-N	direct	637266050	4116.0	95.4921441283	0.01	37.9412324446	0.175613344601	2.01	0.151236375316
8538539	637266050	2950.0	18.9706162223	0.351226689203	MMTYWJNSFWVPPS-UHFFFAOYSA-N	1.0	HHDDCCUIIUWNGJ-UHFFFAOYSA-N	direct	637266050	12784.0	94.5157001607	0.01	37.9412324446	0.175613344601	2.01	0.151236375316
8538540	637266050	2950.0	18.9706162223	0.351226689203	MMTYWJNSFWVPPS-UHFFFAOYSA-N	1.0	HHDDCCUIIUWNGJ-UHFFFAOYSA-N	direct	637266050	12799.0	94.5157001607	0.01	37.9412324446	0.175613344601	2.01	0.151236375316
8538541	637266050	2950.0	18.9706162223	0.351226689203	MMTYWJNSFWVPPS-UHFFFAOYSA-N	1.0	HHDDCCUIIUWNGJ-UHFFFAOYSA-N	direct	637266050	12812.0	94.5157001607	0.01	37.9412324446	0.175613344601	2.01	0.151236375316
8538542	637266050	2950.0	18.9706162223	0.351226689203	MMTYWJNSFWVPPS-UHFFFAOYSA-N	1.0	HHDDCCUIIUWNGJ-UHFFFAOYSA-N	direct	637266050	12821.0	94.5157001607	0.01	37.9412324446	0.175613344601	2.01	0.151236375316
8538543	637266050	2950.0	18.9706162223	0.351226689203	MMTYWJNSFWVPPS-UHFFFAOYSA-N	1.0	HHDDCCUIIUWNGJ-UHFFFAOYSA-N	direct	637266050	13199.0	94.5157001607	0.01	37.9412324446	0.175613344601	2.01	0.151236375316
8538544	637266050	2950.0	18.9706162223	0.351226689203	MMTYWJNSFWVPPS-UHFFFAOYSA-N	1.0	HHDDCCUIIUWNGJ-UHFFFAOYSA-N	direct	637266050	13333.0	94.5157001607	0.01	37.9412324446	0.175613344601	2.01	0.151236375316
8538545	637266050	2950.0	18.9706162223	0.351226689203	MMTYWJNSFWVPPS-UHFFFAOYSA-N	1.0	HHDDCCUIIUWNGJ-UHFFFAOYSA-N	direct	637266050	13444.0	94.5157001607	0.01	37.9412324446	0.175613344601	2.01	0.151236375316
8538546	637266050	2950.0	18.9706162223	0.351226689203	MMTYWJNSFWVPPS-UHFFFAOYSA-N	1.0	HHDDCCUIIUWNGJ-UHFFFAOYSA-N	direct	637266050	13446.0	94.5157001607	0.01	37.9412324446	0.175613344601	2.01	0.151236375316
8538547	637266050	2950.0	18.9706162223	0.351226689203	MMTYWJNSFWVPPS-UHFFFAOYSA-N	1.0	HHDDCCUIIUWNGJ-UHFFFAOYSA-N	direct	637266050	13610.0	94.5157001607	0.01	37.9412324446	0.175613344601	2.01	0.151236375316
8538548	637266050	2950.0	18.9706162223	0.351226689203	MMTYWJNSFWVPPS-UHFFFAOYSA-N	1.0	HHDDCCUIIUWNGJ-UHFFFAOYSA-N	direct	637266050	13644.0	94.5157001607	0.01	37.9412324446	0.175613344601	2.01	0.151236375316
8538549	637266050	2950.0	18.9706162223	0.351226689203	MMTYWJNSFWVPPS-UHFFFAOYSA-N	1.0	HHDDCCUIIUWNGJ-UHFFFAOYSA-N	direct	637266050	13757.0	94.5157001607	0.01	37.9412324446	0.175613344601	2.01	0.151236375316
8538550	637266050	2950.0	18.9706162223	0.351226689203	MMTYWJNSFWVPPS-UHFFFAOYSA-N	1.0	HHDDCCUIIUWNGJ-UHFFFAOYSA-N	direct	637266050	13919.0	94.5157001607	0.01	37.9412324446	0.175613344601	2.01	0.151236375316
8538551	637266050	2950.0	18.9706162223	0.351226689203	MMTYWJNSFWVPPS-UHFFFAOYSA-N	1.0	HHDDCCUIIUWNGJ-UHFFFAOYSA-N	direct	637266050	13934.0	94.5157001607	0.01	37.9412324446	0.175613344601	2.01	0.151236375316
8538552	637266050	2950.0	18.9706162223	0.351226689203	MMTYWJNSFWVPPS-UHFFFAOYSA-N	1.0	HHDDCCUIIUWNGJ-UHFFFAOYSA-N	direct	637266050	13981.0	94.5157001607	0.01	37.9412324446	0.175613344601	2.01	0.151236375316
8538553	637266050	2950.0	18.9706162223	0.351226689203	MMTYWJNSFWVPPS-UHFFFAOYSA-N	1.0	HHDDCCUIIUWNGJ-UHFFFAOYSA-N	direct	637266050	14112.0	94.5157001607	0.01	37.9412324446	0.175613344601	2.01	0.151236375316
8538554	637266050	2950.0	18.9706162223	0.351226689203	MMTYWJNSFWVPPS-UHFFFAOYSA-N	1.0	HHDDCCUIIUWNGJ-UHFFFAOYSA-N	direct	637266050	14119.0	94.5157001607	0.01	37.9412324446	0.175613344601	2.01	0.151236375316
8538555	637266050	2950.0	18.9706162223	0.351226689203	MMTYWJNSFWVPPS-UHFFFAOYSA-N	1.0	HHDDCCUIIUWNGJ-UHFFFAOYSA-N	direct	637266050	14492.0	94.5157001607	0.01	37.9412324446	0.175613344601	2.01	0.151236375316
8538556	637266050	2950.0	18.9706162223	0.351226689203	MMTYWJNSFWVPPS-UHFFFAOYSA-N	1.0	HHDDCCUIIUWNGJ-UHFFFAOYSA-N	direct	637266050	14501.0	94.5157001607	0.01	37.9412324446	0.175613344601	2.01	0.151236375316
8538557	637266050	2950.0	18.9706162223	0.351226689203	MMTYWJNSFWVPPS-UHFFFAOYSA-N	1.0	HHDDCCUIIUWNGJ-UHFFFAOYSA-N	direct	637266050	14507.0	94.5157001607	0.01	37.9412324446	0.175613344601	2.01	0.151236375316
8538558	637266050	2950.0	18.9706162223	0.351226689203	MMTYWJNSFWVPPS-UHFFFAOYSA-N	1.0	HHDDCCUIIUWNGJ-UHFFFAOYSA-N	direct	637266050	14517.0	94.5157001607	0.01	37.9412324446	0.175613344601	2.01	0.151236375316
8538559	637266050	2950.0	18.9706162223	0.351226689203	MMTYWJNSFWVPPS-UHFFFAOYSA-N	1.0	HHDDCCUIIUWNGJ-UHFFFAOYSA-N	direct	637266050	14526.0	94.5157001607	0.01	37.9412324446	0.175613344601	2.01	0.151236375316
8538560	637266050	2950.0	18.9706162223	0.351226689203	MMTYWJNSFWVPPS-UHFFFAOYSA-N	1.0	HHDDCCUIIUWNGJ-UHFFFAOYSA-N	direct	637266050	14537.0	94.5157001607	0.01	37.9412324446	0.175613344601	2.01	0.151236375316
8538561	637266050	2950.0	18.9706162223	0.351226689203	MMTYWJNSFWVPPS-UHFFFAOYSA-N	1.0	HHDDCCUIIUWNGJ-UHFFFAOYSA-N	direct	637266050	14695.0	94.5157001607	0.01	37.9412324446	0.175613344601	2.01	0.151236375316
8538562	637266050	2950.0	18.9706162223	0.351226689203	MMTYWJNSFWVPPS-UHFFFAOYSA-N	1.0	HHDDCCUIIUWNGJ-UHFFFAOYSA-N	direct	637266050	16605.0	94.5157001607	0.01	37.9412324446	0.175613344601	2.01	0.151236375316
8538563	637266050	2950.0	18.9706162223	0.351226689203	MMTYWJNSFWVPPS-UHFFFAOYSA-N	1.0	HHDDCCUIIUWNGJ-UHFFFAOYSA-N	direct	637266050	16791.0	94.5157001607	0.01	37.9412324446	0.175613344601	2.01	0.151236375316
8538564	637266050	2950.0	18.9706162223	0.351226689203	MMTYWJNSFWVPPS-UHFFFAOYSA-N	1.0	HHDDCCUIIUWNGJ-UHFFFAOYSA-N	direct	637266050	16888.0	94.5157001607	0.01	37.9412324446	0.175613344601	2.01	0.151236375316
10847165	637269361	2950.0	19.2660007135	0.345800357706	MMTYWJNSFWVPPS-UHFFFAOYSA-N	1.0	HHDDCCUIIUWNGJ-UHFFFAOYSA-N	direct	637269361	14866.0	200.0	0.01	38.5320014269	0.172900178853	2.01	0.151231853734
40425101	637271390	1313.0	18.2839966564	0.364266854269	MMTYWJNSFWVPPS-UHFFFAOYSA-N	1.0	HHDDCCUIIUWNGJ-UHFFFAOYSA-N	direct	637271390	1195.0	26.3372421683	0.01	36.5679933127	0.182133427135	2.01	0.151220865767
40425102	637271390	1313.0	18.2839966564	0.364266854269	MMTYWJNSFWVPPS-UHFFFAOYSA-N	1.0	HHDDCCUIIUWNGJ-UHFFFAOYSA-N	direct	637271390	4810.0	26.3372421683	0.01	36.5679933127	0.182133427135	2.01	0.151220865767
40425104	637271390	1313.0	18.2839966564	0.364266854269	MMTYWJNSFWVPPS-UHFFFAOYSA-N	1.0	HHDDCCUIIUWNGJ-UHFFFAOYSA-N	direct	637271390	2950.0	25.6108339156	0.01	36.5679933127	0.182133427135	2.01	0.151220865767
40425105	637271390	1313.0	18.2839966564	0.364266854269	MMTYWJNSFWVPPS-UHFFFAOYSA-N	1.0	HHDDCCUIIUWNGJ-UHFFFAOYSA-N	direct	637271390	6287.0	25.6108339156	0.01	36.5679933127	0.182133427135	2.01	0.151220865767
40425407	637271390	2950.0	18.2839966564	0.364266854269	MMTYWJNSFWVPPS-UHFFFAOYSA-N	1.0	HHDDCCUIIUWNGJ-UHFFFAOYSA-N	direct	637271390	1195.0	26.3372421683	0.01	36.5679933127	0.182133427135	2.01	0.151220865767
40425408	637271390	2950.0	18.2839966564	0.364266854269	MMTYWJNSFWVPPS-UHFFFAOYSA-N	1.0	HHDDCCUIIUWNGJ-UHFFFAOYSA-N	direct	637271390	4810.0	26.3372421683	0.01	36.5679933127	0.182133427135	2.01	0.151220865767
40425409	637271390	2950.0	18.2839966564	0.364266854269	MMTYWJNSFWVPPS-UHFFFAOYSA-N	1.0	HHDDCCUIIUWNGJ-UHFFFAOYSA-N	direct	637271390	1313.0	25.6108339156	0.01	36.5679933127	0.182133427135	2.01	0.151220865767
40425411	637271390	2950.0	18.2839966564	0.364266854269	MMTYWJNSFWVPPS-UHFFFAOYSA-N	1.0	HHDDCCUIIUWNGJ-UHFFFAOYSA-N	direct	637271390	6287.0	25.6108339156	0.01	36.5679933127	0.182133427135	2.01	0.151220865767
40425106	637271390	1313.0	18.2839966564	0.364266854269	MMTYWJNSFWVPPS-UHFFFAOYSA-N	1.0	HHDDCCUIIUWNGJ-UHFFFAOYSA-N	direct	637271390	6122.0	25.5622494372	0.01	36.5679933127	0.182133427135	2.01	0.151220865767
40425412	637271390	2950.0	18.2839966564	0.364266854269	MMTYWJNSFWVPPS-UHFFFAOYSA-N	1.0	HHDDCCUIIUWNGJ-UHFFFAOYSA-N	direct	637271390	6122.0	25.5622494372	0.01	36.5679933127	0.182133427135	2.01	0.151220865767
39911396	637269786	1313.0	18.9625735021	0.351226689203	MMTYWJNSFWVPPS-UHFFFAOYSA-N	1.0	HHDDCCUIIUWNGJ-UHFFFAOYSA-N	direct	637269786	2950.0	34.3279021421	0.01	37.9251470041	0.175613344601	2.01	0.151220343348
39911397	637269786	1313.0	18.9625735021	0.351226689203	MMTYWJNSFWVPPS-UHFFFAOYSA-N	1.0	HHDDCCUIIUWNGJ-UHFFFAOYSA-N	direct	637269786	6287.0	34.3279021421	0.01	37.9251470041	0.175613344601	2.01	0.151220343348
39911401	637269786	1313.0	18.9625735021	0.351226689203	MMTYWJNSFWVPPS-UHFFFAOYSA-N	1.0	HHDDCCUIIUWNGJ-UHFFFAOYSA-N	direct	637269786	6122.0	31.343901798	0.01	37.9251470041	0.175613344601	2.01	0.151220343348
44437576	637266521	2950.0	18.1079053973	0.367655040033	MMTYWJNSFWVPPS-UHFFFAOYSA-N	1.0	HHDDCCUIIUWNGJ-UHFFFAOYSA-N	direct	637266521	1157.0	31.0634862575	0.01	36.2158107946	0.183827520017	2.01	0.151205019398
44437577	637266521	2950.0	18.1079053973	0.367655040033	MMTYWJNSFWVPPS-UHFFFAOYSA-N	1.0	HHDDCCUIIUWNGJ-UHFFFAOYSA-N	direct	637266521	2964.0	31.0634862575	0.01	36.2158107946	0.183827520017	2.01	0.151205019398
44437572	637266521	2950.0	18.1079053973	0.367655040033	MMTYWJNSFWVPPS-UHFFFAOYSA-N	1.0	HHDDCCUIIUWNGJ-UHFFFAOYSA-N	direct	637266521	1878.0	33.4353339357	0.01	36.2158107946	0.183827520017	2.01	0.151205019398
44437573	637266521	2950.0	18.1079053973	0.367655040033	MMTYWJNSFWVPPS-UHFFFAOYSA-N	1.0	HHDDCCUIIUWNGJ-UHFFFAOYSA-N	direct	637266521	2854.0	33.4353339357	0.01	36.2158107946	0.183827520017	2.01	0.151205019398
44437574	637266521	2950.0	18.1079053973	0.367655040033	MMTYWJNSFWVPPS-UHFFFAOYSA-N	1.0	HHDDCCUIIUWNGJ-UHFFFAOYSA-N	direct	637266521	5430.0	33.4353339357	0.01	36.2158107946	0.183827520017	2.01	0.151205019398
44437575	637266521	2950.0	18.1079053973	0.367655040033	MMTYWJNSFWVPPS-UHFFFAOYSA-N	1.0	HHDDCCUIIUWNGJ-UHFFFAOYSA-N	direct	637266521	6052.0	33.4353339357	0.01	36.2158107946	0.183827520017	2.01	0.151205019398
39910149	637269786	2950.0	19.4045037782	0.342363496013	MMTYWJNSFWVPPS-UHFFFAOYSA-N	1.0	HHDDCCUIIUWNGJ-UHFFFAOYSA-N	direct	637269786	1313.0	34.3279021421	0.01	38.8090075563	0.171181748007	2.01	0.151125072235
39910151	637269786	2950.0	19.4045037782	0.342363496013	MMTYWJNSFWVPPS-UHFFFAOYSA-N	1.0	HHDDCCUIIUWNGJ-UHFFFAOYSA-N	direct	637269786	6287.0	34.3279021421	0.01	38.8090075563	0.171181748007	2.01	0.151125072235
39910155	637269786	2950.0	19.4045037782	0.342363496013	MMTYWJNSFWVPPS-UHFFFAOYSA-N	1.0	HHDDCCUIIUWNGJ-UHFFFAOYSA-N	direct	637269786	6122.0	31.343901798	0.01	38.8090075563	0.171181748007	2.01	0.151125072235
44437716	637266521	2950.0	18.1079053973	0.364266854269	MMTYWJNSFWVPPS-UHFFFAOYSA-N	1.0	HHDDCCUIIUWNGJ-UHFFFAOYSA-N	direct	637266521	1157.0	31.0634862575	0.01	36.2158107946	0.182133427135	2.01	0.150855445274
44437717	637266521	2950.0	18.1079053973	0.364266854269	MMTYWJNSFWVPPS-UHFFFAOYSA-N	1.0	HHDDCCUIIUWNGJ-UHFFFAOYSA-N	direct	637266521	2964.0	31.0634862575	0.01	36.2158107946	0.182133427135	2.01	0.150855445274
44437712	637266521	2950.0	18.1079053973	0.364266854269	MMTYWJNSFWVPPS-UHFFFAOYSA-N	1.0	HHDDCCUIIUWNGJ-UHFFFAOYSA-N	direct	637266521	1878.0	33.4353339357	0.01	36.2158107946	0.182133427135	2.01	0.150855445274
44437713	637266521	2950.0	18.1079053973	0.364266854269	MMTYWJNSFWVPPS-UHFFFAOYSA-N	1.0	HHDDCCUIIUWNGJ-UHFFFAOYSA-N	direct	637266521	2854.0	33.4353339357	0.01	36.2158107946	0.182133427135	2.01	0.150855445274
44437714	637266521	2950.0	18.1079053973	0.364266854269	MMTYWJNSFWVPPS-UHFFFAOYSA-N	1.0	HHDDCCUIIUWNGJ-UHFFFAOYSA-N	direct	637266521	5430.0	33.4353339357	0.01	36.2158107946	0.182133427135	2.01	0.150855445274
44437715	637266521	2950.0	18.1079053973	0.364266854269	MMTYWJNSFWVPPS-UHFFFAOYSA-N	1.0	HHDDCCUIIUWNGJ-UHFFFAOYSA-N	direct	637266521	6052.0	33.4353339357	0.01	36.2158107946	0.182133427135	2.01	0.150855445274
10847169	637269361	2950.0	19.2660007135	0.342363496013	MMTYWJNSFWVPPS-UHFFFAOYSA-N	1.0	HHDDCCUIIUWNGJ-UHFFFAOYSA-N	direct	637269361	14866.0	200.0	0.01	38.5320014269	0.171181748007	2.01	0.150854676949
8538247	637266050	2950.0	18.9706162223	0.345800357706	MMTYWJNSFWVPPS-UHFFFAOYSA-N	1.0	HHDDCCUIIUWNGJ-UHFFFAOYSA-N	direct	637266050	4116.0	95.4921441283	0.01	37.9412324446	0.172900178853	2.01	0.150648822727
8538249	637266050	2950.0	18.9706162223	0.345800357706	MMTYWJNSFWVPPS-UHFFFAOYSA-N	1.0	HHDDCCUIIUWNGJ-UHFFFAOYSA-N	direct	637266050	12784.0	94.5157001607	0.01	37.9412324446	0.172900178853	2.01	0.150648822727
8538250	637266050	2950.0	18.9706162223	0.345800357706	MMTYWJNSFWVPPS-UHFFFAOYSA-N	1.0	HHDDCCUIIUWNGJ-UHFFFAOYSA-N	direct	637266050	12799.0	94.5157001607	0.01	37.9412324446	0.172900178853	2.01	0.150648822727
8538251	637266050	2950.0	18.9706162223	0.345800357706	MMTYWJNSFWVPPS-UHFFFAOYSA-N	1.0	HHDDCCUIIUWNGJ-UHFFFAOYSA-N	direct	637266050	12812.0	94.5157001607	0.01	37.9412324446	0.172900178853	2.01	0.150648822727
8538252	637266050	2950.0	18.9706162223	0.345800357706	MMTYWJNSFWVPPS-UHFFFAOYSA-N	1.0	HHDDCCUIIUWNGJ-UHFFFAOYSA-N	direct	637266050	12821.0	94.5157001607	0.01	37.9412324446	0.172900178853	2.01	0.150648822727
8538253	637266050	2950.0	18.9706162223	0.345800357706	MMTYWJNSFWVPPS-UHFFFAOYSA-N	1.0	HHDDCCUIIUWNGJ-UHFFFAOYSA-N	direct	637266050	13199.0	94.5157001607	0.01	37.9412324446	0.172900178853	2.01	0.150648822727
8538254	637266050	2950.0	18.9706162223	0.345800357706	MMTYWJNSFWVPPS-UHFFFAOYSA-N	1.0	HHDDCCUIIUWNGJ-UHFFFAOYSA-N	direct	637266050	13333.0	94.5157001607	0.01	37.9412324446	0.172900178853	2.01	0.150648822727
8538255	637266050	2950.0	18.9706162223	0.345800357706	MMTYWJNSFWVPPS-UHFFFAOYSA-N	1.0	HHDDCCUIIUWNGJ-UHFFFAOYSA-N	direct	637266050	13444.0	94.5157001607	0.01	37.9412324446	0.172900178853	2.01	0.150648822727
8538256	637266050	2950.0	18.9706162223	0.345800357706	MMTYWJNSFWVPPS-UHFFFAOYSA-N	1.0	HHDDCCUIIUWNGJ-UHFFFAOYSA-N	direct	637266050	13446.0	94.5157001607	0.01	37.9412324446	0.172900178853	2.01	0.150648822727
8538257	637266050	2950.0	18.9706162223	0.345800357706	MMTYWJNSFWVPPS-UHFFFAOYSA-N	1.0	HHDDCCUIIUWNGJ-UHFFFAOYSA-N	direct	637266050	13610.0	94.5157001607	0.01	37.9412324446	0.172900178853	2.01	0.150648822727
8538258	637266050	2950.0	18.9706162223	0.345800357706	MMTYWJNSFWVPPS-UHFFFAOYSA-N	1.0	HHDDCCUIIUWNGJ-UHFFFAOYSA-N	direct	637266050	13644.0	94.5157001607	0.01	37.9412324446	0.172900178853	2.01	0.150648822727
8538259	637266050	2950.0	18.9706162223	0.345800357706	MMTYWJNSFWVPPS-UHFFFAOYSA-N	1.0	HHDDCCUIIUWNGJ-UHFFFAOYSA-N	direct	637266050	13757.0	94.5157001607	0.01	37.9412324446	0.172900178853	2.01	0.150648822727
8538260	637266050	2950.0	18.9706162223	0.345800357706	MMTYWJNSFWVPPS-UHFFFAOYSA-N	1.0	HHDDCCUIIUWNGJ-UHFFFAOYSA-N	direct	637266050	13919.0	94.5157001607	0.01	37.9412324446	0.172900178853	2.01	0.150648822727
8538261	637266050	2950.0	18.9706162223	0.345800357706	MMTYWJNSFWVPPS-UHFFFAOYSA-N	1.0	HHDDCCUIIUWNGJ-UHFFFAOYSA-N	direct	637266050	13934.0	94.5157001607	0.01	37.9412324446	0.172900178853	2.01	0.150648822727
8538262	637266050	2950.0	18.9706162223	0.345800357706	MMTYWJNSFWVPPS-UHFFFAOYSA-N	1.0	HHDDCCUIIUWNGJ-UHFFFAOYSA-N	direct	637266050	13981.0	94.5157001607	0.01	37.9412324446	0.172900178853	2.01	0.150648822727
8538263	637266050	2950.0	18.9706162223	0.345800357706	MMTYWJNSFWVPPS-UHFFFAOYSA-N	1.0	HHDDCCUIIUWNGJ-UHFFFAOYSA-N	direct	637266050	14112.0	94.5157001607	0.01	37.9412324446	0.172900178853	2.01	0.150648822727
8538264	637266050	2950.0	18.9706162223	0.345800357706	MMTYWJNSFWVPPS-UHFFFAOYSA-N	1.0	HHDDCCUIIUWNGJ-UHFFFAOYSA-N	direct	637266050	14119.0	94.5157001607	0.01	37.9412324446	0.172900178853	2.01	0.150648822727
8538265	637266050	2950.0	18.9706162223	0.345800357706	MMTYWJNSFWVPPS-UHFFFAOYSA-N	1.0	HHDDCCUIIUWNGJ-UHFFFAOYSA-N	direct	637266050	14492.0	94.5157001607	0.01	37.9412324446	0.172900178853	2.01	0.150648822727
8538266	637266050	2950.0	18.9706162223	0.345800357706	MMTYWJNSFWVPPS-UHFFFAOYSA-N	1.0	HHDDCCUIIUWNGJ-UHFFFAOYSA-N	direct	637266050	14501.0	94.5157001607	0.01	37.9412324446	0.172900178853	2.01	0.150648822727
8538267	637266050	2950.0	18.9706162223	0.345800357706	MMTYWJNSFWVPPS-UHFFFAOYSA-N	1.0	HHDDCCUIIUWNGJ-UHFFFAOYSA-N	direct	637266050	14507.0	94.5157001607	0.01	37.9412324446	0.172900178853	2.01	0.150648822727
8538268	637266050	2950.0	18.9706162223	0.345800357706	MMTYWJNSFWVPPS-UHFFFAOYSA-N	1.0	HHDDCCUIIUWNGJ-UHFFFAOYSA-N	direct	637266050	14517.0	94.5157001607	0.01	37.9412324446	0.172900178853	2.01	0.150648822727
8538269	637266050	2950.0	18.9706162223	0.345800357706	MMTYWJNSFWVPPS-UHFFFAOYSA-N	1.0	HHDDCCUIIUWNGJ-UHFFFAOYSA-N	direct	637266050	14526.0	94.5157001607	0.01	37.9412324446	0.172900178853	2.01	0.150648822727
8538270	637266050	2950.0	18.9706162223	0.345800357706	MMTYWJNSFWVPPS-UHFFFAOYSA-N	1.0	HHDDCCUIIUWNGJ-UHFFFAOYSA-N	direct	637266050	14537.0	94.5157001607	0.01	37.9412324446	0.172900178853	2.01	0.150648822727
8538271	637266050	2950.0	18.9706162223	0.345800357706	MMTYWJNSFWVPPS-UHFFFAOYSA-N	1.0	HHDDCCUIIUWNGJ-UHFFFAOYSA-N	direct	637266050	14695.0	94.5157001607	0.01	37.9412324446	0.172900178853	2.01	0.150648822727
8538272	637266050	2950.0	18.9706162223	0.345800357706	MMTYWJNSFWVPPS-UHFFFAOYSA-N	1.0	HHDDCCUIIUWNGJ-UHFFFAOYSA-N	direct	637266050	16605.0	94.5157001607	0.01	37.9412324446	0.172900178853	2.01	0.150648822727
8538273	637266050	2950.0	18.9706162223	0.345800357706	MMTYWJNSFWVPPS-UHFFFAOYSA-N	1.0	HHDDCCUIIUWNGJ-UHFFFAOYSA-N	direct	637266050	16791.0	94.5157001607	0.01	37.9412324446	0.172900178853	2.01	0.150648822727
8538274	637266050	2950.0	18.9706162223	0.345800357706	MMTYWJNSFWVPPS-UHFFFAOYSA-N	1.0	HHDDCCUIIUWNGJ-UHFFFAOYSA-N	direct	637266050	16888.0	94.5157001607	0.01	37.9412324446	0.172900178853	2.01	0.150648822727
39909681	637269786	1313.0	18.9625735021	0.345800357706	MMTYWJNSFWVPPS-UHFFFAOYSA-N	1.0	HHDDCCUIIUWNGJ-UHFFFAOYSA-N	direct	637269786	2950.0	34.3279021421	0.01	37.9251470041	0.172900178853	2.01	0.150632853043
39909682	637269786	1313.0	18.9625735021	0.345800357706	MMTYWJNSFWVPPS-UHFFFAOYSA-N	1.0	HHDDCCUIIUWNGJ-UHFFFAOYSA-N	direct	637269786	6287.0	34.3279021421	0.01	37.9251470041	0.172900178853	2.01	0.150632853043
39909686	637269786	1313.0	18.9625735021	0.345800357706	MMTYWJNSFWVPPS-UHFFFAOYSA-N	1.0	HHDDCCUIIUWNGJ-UHFFFAOYSA-N	direct	637269786	6122.0	31.343901798	0.01	37.9251470041	0.172900178853	2.01	0.150632853043
8538305	637266050	2950.0	18.9706162223	0.342363496013	MMTYWJNSFWVPPS-UHFFFAOYSA-N	1.0	HHDDCCUIIUWNGJ-UHFFFAOYSA-N	direct	637266050	4116.0	95.4921441283	0.01	37.9412324446	0.171181748007	2.01	0.15027310004
8538307	637266050	2950.0	18.9706162223	0.342363496013	MMTYWJNSFWVPPS-UHFFFAOYSA-N	1.0	HHDDCCUIIUWNGJ-UHFFFAOYSA-N	direct	637266050	12784.0	94.5157001607	0.01	37.9412324446	0.171181748007	2.01	0.15027310004
8538308	637266050	2950.0	18.9706162223	0.342363496013	MMTYWJNSFWVPPS-UHFFFAOYSA-N	1.0	HHDDCCUIIUWNGJ-UHFFFAOYSA-N	direct	637266050	12799.0	94.5157001607	0.01	37.9412324446	0.171181748007	2.01	0.15027310004
8538309	637266050	2950.0	18.9706162223	0.342363496013	MMTYWJNSFWVPPS-UHFFFAOYSA-N	1.0	HHDDCCUIIUWNGJ-UHFFFAOYSA-N	direct	637266050	12812.0	94.5157001607	0.01	37.9412324446	0.171181748007	2.01	0.15027310004
8538310	637266050	2950.0	18.9706162223	0.342363496013	MMTYWJNSFWVPPS-UHFFFAOYSA-N	1.0	HHDDCCUIIUWNGJ-UHFFFAOYSA-N	direct	637266050	12821.0	94.5157001607	0.01	37.9412324446	0.171181748007	2.01	0.15027310004
8538311	637266050	2950.0	18.9706162223	0.342363496013	MMTYWJNSFWVPPS-UHFFFAOYSA-N	1.0	HHDDCCUIIUWNGJ-UHFFFAOYSA-N	direct	637266050	13199.0	94.5157001607	0.01	37.9412324446	0.171181748007	2.01	0.15027310004
8538312	637266050	2950.0	18.9706162223	0.342363496013	MMTYWJNSFWVPPS-UHFFFAOYSA-N	1.0	HHDDCCUIIUWNGJ-UHFFFAOYSA-N	direct	637266050	13333.0	94.5157001607	0.01	37.9412324446	0.171181748007	2.01	0.15027310004
8538313	637266050	2950.0	18.9706162223	0.342363496013	MMTYWJNSFWVPPS-UHFFFAOYSA-N	1.0	HHDDCCUIIUWNGJ-UHFFFAOYSA-N	direct	637266050	13444.0	94.5157001607	0.01	37.9412324446	0.171181748007	2.01	0.15027310004
8538314	637266050	2950.0	18.9706162223	0.342363496013	MMTYWJNSFWVPPS-UHFFFAOYSA-N	1.0	HHDDCCUIIUWNGJ-UHFFFAOYSA-N	direct	637266050	13446.0	94.5157001607	0.01	37.9412324446	0.171181748007	2.01	0.15027310004
8538315	637266050	2950.0	18.9706162223	0.342363496013	MMTYWJNSFWVPPS-UHFFFAOYSA-N	1.0	HHDDCCUIIUWNGJ-UHFFFAOYSA-N	direct	637266050	13610.0	94.5157001607	0.01	37.9412324446	0.171181748007	2.01	0.15027310004
8538316	637266050	2950.0	18.9706162223	0.342363496013	MMTYWJNSFWVPPS-UHFFFAOYSA-N	1.0	HHDDCCUIIUWNGJ-UHFFFAOYSA-N	direct	637266050	13644.0	94.5157001607	0.01	37.9412324446	0.171181748007	2.01	0.15027310004
8538317	637266050	2950.0	18.9706162223	0.342363496013	MMTYWJNSFWVPPS-UHFFFAOYSA-N	1.0	HHDDCCUIIUWNGJ-UHFFFAOYSA-N	direct	637266050	13757.0	94.5157001607	0.01	37.9412324446	0.171181748007	2.01	0.15027310004
8538318	637266050	2950.0	18.9706162223	0.342363496013	MMTYWJNSFWVPPS-UHFFFAOYSA-N	1.0	HHDDCCUIIUWNGJ-UHFFFAOYSA-N	direct	637266050	13919.0	94.5157001607	0.01	37.9412324446	0.171181748007	2.01	0.15027310004
8538319	637266050	2950.0	18.9706162223	0.342363496013	MMTYWJNSFWVPPS-UHFFFAOYSA-N	1.0	HHDDCCUIIUWNGJ-UHFFFAOYSA-N	direct	637266050	13934.0	94.5157001607	0.01	37.9412324446	0.171181748007	2.01	0.15027310004
8538320	637266050	2950.0	18.9706162223	0.342363496013	MMTYWJNSFWVPPS-UHFFFAOYSA-N	1.0	HHDDCCUIIUWNGJ-UHFFFAOYSA-N	direct	637266050	13981.0	94.5157001607	0.01	37.9412324446	0.171181748007	2.01	0.15027310004
8538321	637266050	2950.0	18.9706162223	0.342363496013	MMTYWJNSFWVPPS-UHFFFAOYSA-N	1.0	HHDDCCUIIUWNGJ-UHFFFAOYSA-N	direct	637266050	14112.0	94.5157001607	0.01	37.9412324446	0.171181748007	2.01	0.15027310004
8538322	637266050	2950.0	18.9706162223	0.342363496013	MMTYWJNSFWVPPS-UHFFFAOYSA-N	1.0	HHDDCCUIIUWNGJ-UHFFFAOYSA-N	direct	637266050	14119.0	94.5157001607	0.01	37.9412324446	0.171181748007	2.01	0.15027310004
8538323	637266050	2950.0	18.9706162223	0.342363496013	MMTYWJNSFWVPPS-UHFFFAOYSA-N	1.0	HHDDCCUIIUWNGJ-UHFFFAOYSA-N	direct	637266050	14492.0	94.5157001607	0.01	37.9412324446	0.171181748007	2.01	0.15027310004
8538324	637266050	2950.0	18.9706162223	0.342363496013	MMTYWJNSFWVPPS-UHFFFAOYSA-N	1.0	HHDDCCUIIUWNGJ-UHFFFAOYSA-N	direct	637266050	14501.0	94.5157001607	0.01	37.9412324446	0.171181748007	2.01	0.15027310004
8538325	637266050	2950.0	18.9706162223	0.342363496013	MMTYWJNSFWVPPS-UHFFFAOYSA-N	1.0	HHDDCCUIIUWNGJ-UHFFFAOYSA-N	direct	637266050	14507.0	94.5157001607	0.01	37.9412324446	0.171181748007	2.01	0.15027310004
8538326	637266050	2950.0	18.9706162223	0.342363496013	MMTYWJNSFWVPPS-UHFFFAOYSA-N	1.0	HHDDCCUIIUWNGJ-UHFFFAOYSA-N	direct	637266050	14517.0	94.5157001607	0.01	37.9412324446	0.171181748007	2.01	0.15027310004
8538327	637266050	2950.0	18.9706162223	0.342363496013	MMTYWJNSFWVPPS-UHFFFAOYSA-N	1.0	HHDDCCUIIUWNGJ-UHFFFAOYSA-N	direct	637266050	14526.0	94.5157001607	0.01	37.9412324446	0.171181748007	2.01	0.15027310004
8538328	637266050	2950.0	18.9706162223	0.342363496013	MMTYWJNSFWVPPS-UHFFFAOYSA-N	1.0	HHDDCCUIIUWNGJ-UHFFFAOYSA-N	direct	637266050	14537.0	94.5157001607	0.01	37.9412324446	0.171181748007	2.01	0.15027310004
8538329	637266050	2950.0	18.9706162223	0.342363496013	MMTYWJNSFWVPPS-UHFFFAOYSA-N	1.0	HHDDCCUIIUWNGJ-UHFFFAOYSA-N	direct	637266050	14695.0	94.5157001607	0.01	37.9412324446	0.171181748007	2.01	0.15027310004
8538330	637266050	2950.0	18.9706162223	0.342363496013	MMTYWJNSFWVPPS-UHFFFAOYSA-N	1.0	HHDDCCUIIUWNGJ-UHFFFAOYSA-N	direct	637266050	16605.0	94.5157001607	0.01	37.9412324446	0.171181748007	2.01	0.15027310004
8538331	637266050	2950.0	18.9706162223	0.342363496013	MMTYWJNSFWVPPS-UHFFFAOYSA-N	1.0	HHDDCCUIIUWNGJ-UHFFFAOYSA-N	direct	637266050	16791.0	94.5157001607	0.01	37.9412324446	0.171181748007	2.01	0.15027310004
8538332	637266050	2950.0	18.9706162223	0.342363496013	MMTYWJNSFWVPPS-UHFFFAOYSA-N	1.0	HHDDCCUIIUWNGJ-UHFFFAOYSA-N	direct	637266050	16888.0	94.5157001607	0.01	37.9412324446	0.171181748007	2.01	0.15027310004
39910024	637269786	1313.0	18.9625735021	0.342363496013	MMTYWJNSFWVPPS-UHFFFAOYSA-N	1.0	HHDDCCUIIUWNGJ-UHFFFAOYSA-N	direct	637269786	2950.0	34.3279021421	0.01	37.9251470041	0.171181748007	2.01	0.150257170184
39910025	637269786	1313.0	18.9625735021	0.342363496013	MMTYWJNSFWVPPS-UHFFFAOYSA-N	1.0	HHDDCCUIIUWNGJ-UHFFFAOYSA-N	direct	637269786	6287.0	34.3279021421	0.01	37.9251470041	0.171181748007	2.01	0.150257170184
39910029	637269786	1313.0	18.9625735021	0.342363496013	MMTYWJNSFWVPPS-UHFFFAOYSA-N	1.0	HHDDCCUIIUWNGJ-UHFFFAOYSA-N	direct	637269786	6122.0	31.343901798	0.01	37.9251470041	0.171181748007	2.01	0.150257170184
8969414	637265913	2950.0	19.625251654	0.327333949208	MMTYWJNSFWVPPS-UHFFFAOYSA-N	1.0	HHDDCCUIIUWNGJ-UHFFFAOYSA-N	direct	637265913	971.0	101.410050399	0.01	39.250503308	0.163666974604	2.01	0.149861679067
8969415	637265913	2950.0	19.625251654	0.327333949208	MMTYWJNSFWVPPS-UHFFFAOYSA-N	1.0	HHDDCCUIIUWNGJ-UHFFFAOYSA-N	direct	637265913	6325.0	101.410050399	0.01	39.250503308	0.163666974604	2.01	0.149861679067
40426929	637271390	1313.0	18.2839966564	0.351226689203	MMTYWJNSFWVPPS-UHFFFAOYSA-N	1.0	HHDDCCUIIUWNGJ-UHFFFAOYSA-N	direct	637271390	1195.0	28.9430951487	0.01	36.5679933127	0.175613344601	2.01	0.149848942972
40426930	637271390	1313.0	18.2839966564	0.351226689203	MMTYWJNSFWVPPS-UHFFFAOYSA-N	1.0	HHDDCCUIIUWNGJ-UHFFFAOYSA-N	direct	637271390	4810.0	28.9430951487	0.01	36.5679933127	0.175613344601	2.01	0.149848942972
40426932	637271390	1313.0	18.2839966564	0.351226689203	MMTYWJNSFWVPPS-UHFFFAOYSA-N	1.0	HHDDCCUIIUWNGJ-UHFFFAOYSA-N	direct	637271390	2950.0	27.2839966564	0.01	36.5679933127	0.175613344601	2.01	0.149848942972
40426933	637271390	1313.0	18.2839966564	0.351226689203	MMTYWJNSFWVPPS-UHFFFAOYSA-N	1.0	HHDDCCUIIUWNGJ-UHFFFAOYSA-N	direct	637271390	6287.0	27.2839966564	0.01	36.5679933127	0.175613344601	2.01	0.149848942972
40426942	637271390	1313.0	18.2839966564	0.351226689203	MMTYWJNSFWVPPS-UHFFFAOYSA-N	1.0	HHDDCCUIIUWNGJ-UHFFFAOYSA-N	direct	637271390	6122.0	25.5622494372	0.01	36.5679933127	0.175613344601	2.01	0.149848942972
40427235	637271390	2950.0	18.2839966564	0.351226689203	MMTYWJNSFWVPPS-UHFFFAOYSA-N	1.0	HHDDCCUIIUWNGJ-UHFFFAOYSA-N	direct	637271390	1195.0	28.9430951487	0.01	36.5679933127	0.175613344601	2.01	0.149848942972
40427236	637271390	2950.0	18.2839966564	0.351226689203	MMTYWJNSFWVPPS-UHFFFAOYSA-N	1.0	HHDDCCUIIUWNGJ-UHFFFAOYSA-N	direct	637271390	4810.0	28.9430951487	0.01	36.5679933127	0.175613344601	2.01	0.149848942972
40427237	637271390	2950.0	18.2839966564	0.351226689203	MMTYWJNSFWVPPS-UHFFFAOYSA-N	1.0	HHDDCCUIIUWNGJ-UHFFFAOYSA-N	direct	637271390	1313.0	27.2839966564	0.01	36.5679933127	0.175613344601	2.01	0.149848942972
40427239	637271390	2950.0	18.2839966564	0.351226689203	MMTYWJNSFWVPPS-UHFFFAOYSA-N	1.0	HHDDCCUIIUWNGJ-UHFFFAOYSA-N	direct	637271390	6287.0	27.2839966564	0.01	36.5679933127	0.175613344601	2.01	0.149848942972
40427248	637271390	2950.0	18.2839966564	0.351226689203	MMTYWJNSFWVPPS-UHFFFAOYSA-N	1.0	HHDDCCUIIUWNGJ-UHFFFAOYSA-N	direct	637271390	6122.0	25.5622494372	0.01	36.5679933127	0.175613344601	2.01	0.149848942972
27560613	637268210	2950.0	17.2335871529	0.371436316947	MMTYWJNSFWVPPS-UHFFFAOYSA-N	1.0	HHDDCCUIIUWNGJ-UHFFFAOYSA-N	direct	637268210	6925.0	31.6882461389	0.01	34.4671743058	0.185718158474	2.01	0.14972834883
27560614	637268210	2950.0	17.2335871529	0.371436316947	MMTYWJNSFWVPPS-UHFFFAOYSA-N	1.0	HHDDCCUIIUWNGJ-UHFFFAOYSA-N	direct	637268210	7307.0	31.6882461389	0.01	34.4671743058	0.185718158474	2.01	0.14972834883
27560615	637268210	2950.0	17.2335871529	0.371436316947	MMTYWJNSFWVPPS-UHFFFAOYSA-N	1.0	HHDDCCUIIUWNGJ-UHFFFAOYSA-N	direct	637268210	7537.0	28.4271283978	0.01	34.4671743058	0.185718158474	2.01	0.14972834883
27560616	637268210	2950.0	17.2335871529	0.371436316947	MMTYWJNSFWVPPS-UHFFFAOYSA-N	1.0	HHDDCCUIIUWNGJ-UHFFFAOYSA-N	direct	637268210	10453.0	28.4271283978	0.01	34.4671743058	0.185718158474	2.01	0.14972834883
27560617	637268210	2950.0	17.2335871529	0.371436316947	MMTYWJNSFWVPPS-UHFFFAOYSA-N	1.0	HHDDCCUIIUWNGJ-UHFFFAOYSA-N	direct	637268210	12276.0	27.4225082002	0.01	34.4671743058	0.185718158474	2.01	0.14972834883
27560618	637268210	2950.0	17.2335871529	0.371436316947	MMTYWJNSFWVPPS-UHFFFAOYSA-N	1.0	HHDDCCUIIUWNGJ-UHFFFAOYSA-N	direct	637268210	1157.0	27.2013493546	0.01	34.4671743058	0.185718158474	2.01	0.14972834883
27560619	637268210	2950.0	17.2335871529	0.371436316947	MMTYWJNSFWVPPS-UHFFFAOYSA-N	1.0	HHDDCCUIIUWNGJ-UHFFFAOYSA-N	direct	637268210	2964.0	27.2013493546	0.01	34.4671743058	0.185718158474	2.01	0.14972834883
44437776	637266521	2950.0	18.1079053973	0.351226689203	MMTYWJNSFWVPPS-UHFFFAOYSA-N	1.0	HHDDCCUIIUWNGJ-UHFFFAOYSA-N	direct	637266521	1157.0	31.0634862575	0.01	36.2158107946	0.175613344601	2.01	0.149486837688
44437777	637266521	2950.0	18.1079053973	0.351226689203	MMTYWJNSFWVPPS-UHFFFAOYSA-N	1.0	HHDDCCUIIUWNGJ-UHFFFAOYSA-N	direct	637266521	2964.0	31.0634862575	0.01	36.2158107946	0.175613344601	2.01	0.149486837688
44437772	637266521	2950.0	18.1079053973	0.351226689203	MMTYWJNSFWVPPS-UHFFFAOYSA-N	1.0	HHDDCCUIIUWNGJ-UHFFFAOYSA-N	direct	637266521	1878.0	33.4353339357	0.01	36.2158107946	0.175613344601	2.01	0.149486837688
44437773	637266521	2950.0	18.1079053973	0.351226689203	MMTYWJNSFWVPPS-UHFFFAOYSA-N	1.0	HHDDCCUIIUWNGJ-UHFFFAOYSA-N	direct	637266521	2854.0	33.4353339357	0.01	36.2158107946	0.175613344601	2.01	0.149486837688
44437774	637266521	2950.0	18.1079053973	0.351226689203	MMTYWJNSFWVPPS-UHFFFAOYSA-N	1.0	HHDDCCUIIUWNGJ-UHFFFAOYSA-N	direct	637266521	5430.0	33.4353339357	0.01	36.2158107946	0.175613344601	2.01	0.149486837688
44437775	637266521	2950.0	18.1079053973	0.351226689203	MMTYWJNSFWVPPS-UHFFFAOYSA-N	1.0	HHDDCCUIIUWNGJ-UHFFFAOYSA-N	direct	637266521	6052.0	33.4353339357	0.01	36.2158107946	0.175613344601	2.01	0.149486837688
39909463	637269786	2950.0	19.4045037782	0.327333949208	MMTYWJNSFWVPPS-UHFFFAOYSA-N	1.0	HHDDCCUIIUWNGJ-UHFFFAOYSA-N	direct	637269786	1313.0	34.3279021421	0.01	38.8090075563	0.163666974604	2.01	0.149438472897
39909465	637269786	2950.0	19.4045037782	0.327333949208	MMTYWJNSFWVPPS-UHFFFAOYSA-N	1.0	HHDDCCUIIUWNGJ-UHFFFAOYSA-N	direct	637269786	6287.0	34.3279021421	0.01	38.8090075563	0.163666974604	2.01	0.149438472897
39909469	637269786	2950.0	19.4045037782	0.327333949208	MMTYWJNSFWVPPS-UHFFFAOYSA-N	1.0	HHDDCCUIIUWNGJ-UHFFFAOYSA-N	direct	637269786	6122.0	31.343901798	0.01	38.8090075563	0.163666974604	2.01	0.149438472897
57127653	637264576	2950.0	17.0655015488	0.371436316947	MMTYWJNSFWVPPS-UHFFFAOYSA-N	1.0	HHDDCCUIIUWNGJ-UHFFFAOYSA-N	direct	637264576	1195.0	38.5816987087	0.01	34.1310030975	0.185718158474	2.01	0.149361916753
57127654	637264576	2950.0	17.0655015488	0.371436316947	MMTYWJNSFWVPPS-UHFFFAOYSA-N	1.0	HHDDCCUIIUWNGJ-UHFFFAOYSA-N	direct	637264576	4810.0	38.5816987087	0.01	34.1310030975	0.185718158474	2.01	0.149361916753
27560571	637268210	2950.0	17.2335871529	0.367655040033	MMTYWJNSFWVPPS-UHFFFAOYSA-N	1.0	HHDDCCUIIUWNGJ-UHFFFAOYSA-N	direct	637268210	6925.0	31.6882461389	0.01	34.4671743058	0.183827520017	2.01	0.149345821185
27560572	637268210	2950.0	17.2335871529	0.367655040033	MMTYWJNSFWVPPS-UHFFFAOYSA-N	1.0	HHDDCCUIIUWNGJ-UHFFFAOYSA-N	direct	637268210	7307.0	31.6882461389	0.01	34.4671743058	0.183827520017	2.01	0.149345821185
27560573	637268210	2950.0	17.2335871529	0.367655040033	MMTYWJNSFWVPPS-UHFFFAOYSA-N	1.0	HHDDCCUIIUWNGJ-UHFFFAOYSA-N	direct	637268210	7537.0	28.4271283978	0.01	34.4671743058	0.183827520017	2.01	0.149345821185
27560574	637268210	2950.0	17.2335871529	0.367655040033	MMTYWJNSFWVPPS-UHFFFAOYSA-N	1.0	HHDDCCUIIUWNGJ-UHFFFAOYSA-N	direct	637268210	10453.0	28.4271283978	0.01	34.4671743058	0.183827520017	2.01	0.149345821185
27560575	637268210	2950.0	17.2335871529	0.367655040033	MMTYWJNSFWVPPS-UHFFFAOYSA-N	1.0	HHDDCCUIIUWNGJ-UHFFFAOYSA-N	direct	637268210	12276.0	27.4225082002	0.01	34.4671743058	0.183827520017	2.01	0.149345821185
27560576	637268210	2950.0	17.2335871529	0.367655040033	MMTYWJNSFWVPPS-UHFFFAOYSA-N	1.0	HHDDCCUIIUWNGJ-UHFFFAOYSA-N	direct	637268210	1157.0	27.2013493546	0.01	34.4671743058	0.183827520017	2.01	0.149345821185
27560577	637268210	2950.0	17.2335871529	0.367655040033	MMTYWJNSFWVPPS-UHFFFAOYSA-N	1.0	HHDDCCUIIUWNGJ-UHFFFAOYSA-N	direct	637268210	2964.0	27.2013493546	0.01	34.4671743058	0.183827520017	2.01	0.149345821185
40423869	637271390	1313.0	18.2839966564	0.345800357706	MMTYWJNSFWVPPS-UHFFFAOYSA-N	1.0	HHDDCCUIIUWNGJ-UHFFFAOYSA-N	direct	637271390	1195.0	28.9430951487	0.01	36.5679933127	0.172900178853	2.01	0.149266780551
40423870	637271390	1313.0	18.2839966564	0.345800357706	MMTYWJNSFWVPPS-UHFFFAOYSA-N	1.0	HHDDCCUIIUWNGJ-UHFFFAOYSA-N	direct	637271390	4810.0	28.9430951487	0.01	36.5679933127	0.172900178853	2.01	0.149266780551
40423872	637271390	1313.0	18.2839966564	0.345800357706	MMTYWJNSFWVPPS-UHFFFAOYSA-N	1.0	HHDDCCUIIUWNGJ-UHFFFAOYSA-N	direct	637271390	2950.0	27.2839966564	0.01	36.5679933127	0.172900178853	2.01	0.149266780551
40423873	637271390	1313.0	18.2839966564	0.345800357706	MMTYWJNSFWVPPS-UHFFFAOYSA-N	1.0	HHDDCCUIIUWNGJ-UHFFFAOYSA-N	direct	637271390	6287.0	27.2839966564	0.01	36.5679933127	0.172900178853	2.01	0.149266780551
40423882	637271390	1313.0	18.2839966564	0.345800357706	MMTYWJNSFWVPPS-UHFFFAOYSA-N	1.0	HHDDCCUIIUWNGJ-UHFFFAOYSA-N	direct	637271390	6122.0	25.5622494372	0.01	36.5679933127	0.172900178853	2.01	0.149266780551
40424175	637271390	2950.0	18.2839966564	0.345800357706	MMTYWJNSFWVPPS-UHFFFAOYSA-N	1.0	HHDDCCUIIUWNGJ-UHFFFAOYSA-N	direct	637271390	1195.0	28.9430951487	0.01	36.5679933127	0.172900178853	2.01	0.149266780551
40424176	637271390	2950.0	18.2839966564	0.345800357706	MMTYWJNSFWVPPS-UHFFFAOYSA-N	1.0	HHDDCCUIIUWNGJ-UHFFFAOYSA-N	direct	637271390	4810.0	28.9430951487	0.01	36.5679933127	0.172900178853	2.01	0.149266780551
40424177	637271390	2950.0	18.2839966564	0.345800357706	MMTYWJNSFWVPPS-UHFFFAOYSA-N	1.0	HHDDCCUIIUWNGJ-UHFFFAOYSA-N	direct	637271390	1313.0	27.2839966564	0.01	36.5679933127	0.172900178853	2.01	0.149266780551
40424179	637271390	2950.0	18.2839966564	0.345800357706	MMTYWJNSFWVPPS-UHFFFAOYSA-N	1.0	HHDDCCUIIUWNGJ-UHFFFAOYSA-N	direct	637271390	6287.0	27.2839966564	0.01	36.5679933127	0.172900178853	2.01	0.149266780551
40424188	637271390	2950.0	18.2839966564	0.345800357706	MMTYWJNSFWVPPS-UHFFFAOYSA-N	1.0	HHDDCCUIIUWNGJ-UHFFFAOYSA-N	direct	637271390	6122.0	25.5622494372	0.01	36.5679933127	0.172900178853	2.01	0.149266780551
8969434	637265913	2950.0	19.625251654	0.321522679129	MMTYWJNSFWVPPS-UHFFFAOYSA-N	1.0	HHDDCCUIIUWNGJ-UHFFFAOYSA-N	direct	637265913	971.0	101.410050399	0.01	39.250503308	0.160761339565	2.01	0.149192068254
8969435	637265913	2950.0	19.625251654	0.321522679129	MMTYWJNSFWVPPS-UHFFFAOYSA-N	1.0	HHDDCCUIIUWNGJ-UHFFFAOYSA-N	direct	637265913	6325.0	101.410050399	0.01	39.250503308	0.160761339565	2.01	0.149192068254
10847161	637269361	2950.0	19.2660007135	0.327333949208	MMTYWJNSFWVPPS-UHFFFAOYSA-N	1.0	HHDDCCUIIUWNGJ-UHFFFAOYSA-N	direct	637269361	14866.0	200.0	0.01	38.5320014269	0.163666974604	2.01	0.149171095301
8969442	637265913	2950.0	19.625251654	0.320277338804	MMTYWJNSFWVPPS-UHFFFAOYSA-N	1.0	HHDDCCUIIUWNGJ-UHFFFAOYSA-N	direct	637265913	971.0	101.410050399	0.01	39.250503308	0.160138669402	2.01	0.1490473931
8969443	637265913	2950.0	19.625251654	0.320277338804	MMTYWJNSFWVPPS-UHFFFAOYSA-N	1.0	HHDDCCUIIUWNGJ-UHFFFAOYSA-N	direct	637265913	6325.0	101.410050399	0.01	39.250503308	0.160138669402	2.01	0.1490473931
27560669	637268210	2950.0	17.2335871529	0.364266854269	MMTYWJNSFWVPPS-UHFFFAOYSA-N	1.0	HHDDCCUIIUWNGJ-UHFFFAOYSA-N	direct	637268210	6925.0	31.6882461389	0.01	34.4671743058	0.182133427135	2.01	0.149000545381
27560670	637268210	2950.0	17.2335871529	0.364266854269	MMTYWJNSFWVPPS-UHFFFAOYSA-N	1.0	HHDDCCUIIUWNGJ-UHFFFAOYSA-N	direct	637268210	7307.0	31.6882461389	0.01	34.4671743058	0.182133427135	2.01	0.149000545381
27560671	637268210	2950.0	17.2335871529	0.364266854269	MMTYWJNSFWVPPS-UHFFFAOYSA-N	1.0	HHDDCCUIIUWNGJ-UHFFFAOYSA-N	direct	637268210	7537.0	28.4271283978	0.01	34.4671743058	0.182133427135	2.01	0.149000545381
27560672	637268210	2950.0	17.2335871529	0.364266854269	MMTYWJNSFWVPPS-UHFFFAOYSA-N	1.0	HHDDCCUIIUWNGJ-UHFFFAOYSA-N	direct	637268210	10453.0	28.4271283978	0.01	34.4671743058	0.182133427135	2.01	0.149000545381
27560673	637268210	2950.0	17.2335871529	0.364266854269	MMTYWJNSFWVPPS-UHFFFAOYSA-N	1.0	HHDDCCUIIUWNGJ-UHFFFAOYSA-N	direct	637268210	12276.0	27.4225082002	0.01	34.4671743058	0.182133427135	2.01	0.149000545381
27560674	637268210	2950.0	17.2335871529	0.364266854269	MMTYWJNSFWVPPS-UHFFFAOYSA-N	1.0	HHDDCCUIIUWNGJ-UHFFFAOYSA-N	direct	637268210	1157.0	27.2013493546	0.01	34.4671743058	0.182133427135	2.01	0.149000545381
27560675	637268210	2950.0	17.2335871529	0.364266854269	MMTYWJNSFWVPPS-UHFFFAOYSA-N	1.0	HHDDCCUIIUWNGJ-UHFFFAOYSA-N	direct	637268210	2964.0	27.2013493546	0.01	34.4671743058	0.182133427135	2.01	0.149000545381
57127641	637264576	2950.0	17.0655015488	0.367655040033	MMTYWJNSFWVPPS-UHFFFAOYSA-N	1.0	HHDDCCUIIUWNGJ-UHFFFAOYSA-N	direct	637264576	1195.0	38.5816987087	0.01	34.1310030975	0.183827520017	2.01	0.148980325272
57127642	637264576	2950.0	17.0655015488	0.367655040033	MMTYWJNSFWVPPS-UHFFFAOYSA-N	1.0	HHDDCCUIIUWNGJ-UHFFFAOYSA-N	direct	637264576	4810.0	38.5816987087	0.01	34.1310030975	0.183827520017	2.01	0.148980325272
27255672	640738214	2950.0	16.8827287043	0.371436316947	MMTYWJNSFWVPPS-UHFFFAOYSA-N	1.0	HHDDCCUIIUWNGJ-UHFFFAOYSA-N	direct	640738214	4116.0	25.5482135645	0.01	33.7654574087	0.185718158474	2.01	0.148960381029
27255673	640738214	2950.0	16.8827287043	0.371436316947	MMTYWJNSFWVPPS-UHFFFAOYSA-N	1.0	HHDDCCUIIUWNGJ-UHFFFAOYSA-N	direct	640738214	189.0	25.0195421077	0.01	33.7654574087	0.185718158474	2.01	0.148960381029
27255674	640738214	2950.0	16.8827287043	0.371436316947	MMTYWJNSFWVPPS-UHFFFAOYSA-N	1.0	HHDDCCUIIUWNGJ-UHFFFAOYSA-N	direct	640738214	1846.0	25.0195421077	0.01	33.7654574087	0.185718158474	2.01	0.148960381029
27255675	640738214	2950.0	16.8827287043	0.371436316947	MMTYWJNSFWVPPS-UHFFFAOYSA-N	1.0	HHDDCCUIIUWNGJ-UHFFFAOYSA-N	direct	640738214	2046.0	25.0195421077	0.01	33.7654574087	0.185718158474	2.01	0.148960381029
27255682	640738214	2950.0	16.8827287043	0.371436316947	MMTYWJNSFWVPPS-UHFFFAOYSA-N	1.0	HHDDCCUIIUWNGJ-UHFFFAOYSA-N	direct	640738214	3536.0	22.7495799977	0.01	33.7654574087	0.185718158474	2.01	0.148960381029
27255683	640738214	2950.0	16.8827287043	0.371436316947	MMTYWJNSFWVPPS-UHFFFAOYSA-N	1.0	HHDDCCUIIUWNGJ-UHFFFAOYSA-N	direct	640738214	4708.0	22.7495799977	0.01	33.7654574087	0.185718158474	2.01	0.148960381029
27255684	640738214	2950.0	16.8827287043	0.371436316947	MMTYWJNSFWVPPS-UHFFFAOYSA-N	1.0	HHDDCCUIIUWNGJ-UHFFFAOYSA-N	direct	640738214	5039.0	22.7495799977	0.01	33.7654574087	0.185718158474	2.01	0.148960381029
44437676	637266521	2950.0	18.1079053973	0.345800357706	MMTYWJNSFWVPPS-UHFFFAOYSA-N	1.0	HHDDCCUIIUWNGJ-UHFFFAOYSA-N	direct	637266521	1157.0	31.0634862575	0.01	36.2158107946	0.172900178853	2.01	0.148906082044
44437677	637266521	2950.0	18.1079053973	0.345800357706	MMTYWJNSFWVPPS-UHFFFAOYSA-N	1.0	HHDDCCUIIUWNGJ-UHFFFAOYSA-N	direct	637266521	2964.0	31.0634862575	0.01	36.2158107946	0.172900178853	2.01	0.148906082044
44437672	637266521	2950.0	18.1079053973	0.345800357706	MMTYWJNSFWVPPS-UHFFFAOYSA-N	1.0	HHDDCCUIIUWNGJ-UHFFFAOYSA-N	direct	637266521	1878.0	33.4353339357	0.01	36.2158107946	0.172900178853	2.01	0.148906082044
44437673	637266521	2950.0	18.1079053973	0.345800357706	MMTYWJNSFWVPPS-UHFFFAOYSA-N	1.0	HHDDCCUIIUWNGJ-UHFFFAOYSA-N	direct	637266521	2854.0	33.4353339357	0.01	36.2158107946	0.172900178853	2.01	0.148906082044
44437674	637266521	2950.0	18.1079053973	0.345800357706	MMTYWJNSFWVPPS-UHFFFAOYSA-N	1.0	HHDDCCUIIUWNGJ-UHFFFAOYSA-N	direct	637266521	5430.0	33.4353339357	0.01	36.2158107946	0.172900178853	2.01	0.148906082044
44437675	637266521	2950.0	18.1079053973	0.345800357706	MMTYWJNSFWVPPS-UHFFFAOYSA-N	1.0	HHDDCCUIIUWNGJ-UHFFFAOYSA-N	direct	637266521	6052.0	33.4353339357	0.01	36.2158107946	0.172900178853	2.01	0.148906082044
40424489	637271390	1313.0	18.2839966564	0.342363496013	MMTYWJNSFWVPPS-UHFFFAOYSA-N	1.0	HHDDCCUIIUWNGJ-UHFFFAOYSA-N	direct	637271390	1195.0	26.3372421683	0.01	36.5679933127	0.171181748007	2.01	0.148894504718
40424490	637271390	1313.0	18.2839966564	0.342363496013	MMTYWJNSFWVPPS-UHFFFAOYSA-N	1.0	HHDDCCUIIUWNGJ-UHFFFAOYSA-N	direct	637271390	4810.0	26.3372421683	0.01	36.5679933127	0.171181748007	2.01	0.148894504718
40424492	637271390	1313.0	18.2839966564	0.342363496013	MMTYWJNSFWVPPS-UHFFFAOYSA-N	1.0	HHDDCCUIIUWNGJ-UHFFFAOYSA-N	direct	637271390	2950.0	25.6108339156	0.01	36.5679933127	0.171181748007	2.01	0.148894504718
40424493	637271390	1313.0	18.2839966564	0.342363496013	MMTYWJNSFWVPPS-UHFFFAOYSA-N	1.0	HHDDCCUIIUWNGJ-UHFFFAOYSA-N	direct	637271390	6287.0	25.6108339156	0.01	36.5679933127	0.171181748007	2.01	0.148894504718
40424795	637271390	2950.0	18.2839966564	0.342363496013	MMTYWJNSFWVPPS-UHFFFAOYSA-N	1.0	HHDDCCUIIUWNGJ-UHFFFAOYSA-N	direct	637271390	1195.0	26.3372421683	0.01	36.5679933127	0.171181748007	2.01	0.148894504718
40424796	637271390	2950.0	18.2839966564	0.342363496013	MMTYWJNSFWVPPS-UHFFFAOYSA-N	1.0	HHDDCCUIIUWNGJ-UHFFFAOYSA-N	direct	637271390	4810.0	26.3372421683	0.01	36.5679933127	0.171181748007	2.01	0.148894504718
40424797	637271390	2950.0	18.2839966564	0.342363496013	MMTYWJNSFWVPPS-UHFFFAOYSA-N	1.0	HHDDCCUIIUWNGJ-UHFFFAOYSA-N	direct	637271390	1313.0	25.6108339156	0.01	36.5679933127	0.171181748007	2.01	0.148894504718
40424799	637271390	2950.0	18.2839966564	0.342363496013	MMTYWJNSFWVPPS-UHFFFAOYSA-N	1.0	HHDDCCUIIUWNGJ-UHFFFAOYSA-N	direct	637271390	6287.0	25.6108339156	0.01	36.5679933127	0.171181748007	2.01	0.148894504718
40424494	637271390	1313.0	18.2839966564	0.342363496013	MMTYWJNSFWVPPS-UHFFFAOYSA-N	1.0	HHDDCCUIIUWNGJ-UHFFFAOYSA-N	direct	637271390	6122.0	25.5622494372	0.01	36.5679933127	0.171181748007	2.01	0.148894504718
40424800	637271390	2950.0	18.2839966564	0.342363496013	MMTYWJNSFWVPPS-UHFFFAOYSA-N	1.0	HHDDCCUIIUWNGJ-UHFFFAOYSA-N	direct	637271390	6122.0	25.5622494372	0.01	36.5679933127	0.171181748007	2.01	0.148894504718
8969430	637265913	2950.0	19.625251654	0.318669259069	MMTYWJNSFWVPPS-UHFFFAOYSA-N	1.0	HHDDCCUIIUWNGJ-UHFFFAOYSA-N	direct	637265913	971.0	101.410050399	0.01	39.250503308	0.159334629535	2.01	0.148859951883
8969431	637265913	2950.0	19.625251654	0.318669259069	MMTYWJNSFWVPPS-UHFFFAOYSA-N	1.0	HHDDCCUIIUWNGJ-UHFFFAOYSA-N	direct	637265913	6325.0	101.410050399	0.01	39.250503308	0.159334629535	2.01	0.148859951883
39911178	637269786	2950.0	19.4045037782	0.321522679129	MMTYWJNSFWVPPS-UHFFFAOYSA-N	1.0	HHDDCCUIIUWNGJ-UHFFFAOYSA-N	direct	637269786	1313.0	34.3279021421	0.01	38.8090075563	0.160761339565	2.01	0.14877075305
39911180	637269786	2950.0	19.4045037782	0.321522679129	MMTYWJNSFWVPPS-UHFFFAOYSA-N	1.0	HHDDCCUIIUWNGJ-UHFFFAOYSA-N	direct	637269786	6287.0	34.3279021421	0.01	38.8090075563	0.160761339565	2.01	0.14877075305
39911184	637269786	2950.0	19.4045037782	0.321522679129	MMTYWJNSFWVPPS-UHFFFAOYSA-N	1.0	HHDDCCUIIUWNGJ-UHFFFAOYSA-N	direct	637269786	6122.0	31.343901798	0.01	38.8090075563	0.160761339565	2.01	0.14877075305
57127669	637264576	2950.0	17.0655015488	0.364266854269	MMTYWJNSFWVPPS-UHFFFAOYSA-N	1.0	HHDDCCUIIUWNGJ-UHFFFAOYSA-N	direct	637264576	1195.0	38.5816987087	0.01	34.1310030975	0.182133427135	2.01	0.148635894466
57127670	637264576	2950.0	17.0655015488	0.364266854269	MMTYWJNSFWVPPS-UHFFFAOYSA-N	1.0	HHDDCCUIIUWNGJ-UHFFFAOYSA-N	direct	637264576	4810.0	38.5816987087	0.01	34.1310030975	0.182133427135	2.01	0.148635894466
39911864	637269786	2950.0	19.4045037782	0.320277338804	MMTYWJNSFWVPPS-UHFFFAOYSA-N	1.0	HHDDCCUIIUWNGJ-UHFFFAOYSA-N	direct	637269786	1313.0	34.3279021421	0.01	38.8090075563	0.160138669402	2.01	0.148626486456
39911866	637269786	2950.0	19.4045037782	0.320277338804	MMTYWJNSFWVPPS-UHFFFAOYSA-N	1.0	HHDDCCUIIUWNGJ-UHFFFAOYSA-N	direct	637269786	6287.0	34.3279021421	0.01	38.8090075563	0.160138669402	2.01	0.148626486456
39911870	637269786	2950.0	19.4045037782	0.320277338804	MMTYWJNSFWVPPS-UHFFFAOYSA-N	1.0	HHDDCCUIIUWNGJ-UHFFFAOYSA-N	direct	637269786	6122.0	31.343901798	0.01	38.8090075563	0.160138669402	2.01	0.148626486456
8538189	637266050	2950.0	18.9706162223	0.327333949208	MMTYWJNSFWVPPS-UHFFFAOYSA-N	1.0	HHDDCCUIIUWNGJ-UHFFFAOYSA-N	direct	637266050	4116.0	95.4921441283	0.01	37.9412324446	0.163666974604	2.01	0.148596008957
8538191	637266050	2950.0	18.9706162223	0.327333949208	MMTYWJNSFWVPPS-UHFFFAOYSA-N	1.0	HHDDCCUIIUWNGJ-UHFFFAOYSA-N	direct	637266050	12784.0	94.5157001607	0.01	37.9412324446	0.163666974604	2.01	0.148596008957
8538192	637266050	2950.0	18.9706162223	0.327333949208	MMTYWJNSFWVPPS-UHFFFAOYSA-N	1.0	HHDDCCUIIUWNGJ-UHFFFAOYSA-N	direct	637266050	12799.0	94.5157001607	0.01	37.9412324446	0.163666974604	2.01	0.148596008957
8538193	637266050	2950.0	18.9706162223	0.327333949208	MMTYWJNSFWVPPS-UHFFFAOYSA-N	1.0	HHDDCCUIIUWNGJ-UHFFFAOYSA-N	direct	637266050	12812.0	94.5157001607	0.01	37.9412324446	0.163666974604	2.01	0.148596008957
8538194	637266050	2950.0	18.9706162223	0.327333949208	MMTYWJNSFWVPPS-UHFFFAOYSA-N	1.0	HHDDCCUIIUWNGJ-UHFFFAOYSA-N	direct	637266050	12821.0	94.5157001607	0.01	37.9412324446	0.163666974604	2.01	0.148596008957
8538195	637266050	2950.0	18.9706162223	0.327333949208	MMTYWJNSFWVPPS-UHFFFAOYSA-N	1.0	HHDDCCUIIUWNGJ-UHFFFAOYSA-N	direct	637266050	13199.0	94.5157001607	0.01	37.9412324446	0.163666974604	2.01	0.148596008957
8538196	637266050	2950.0	18.9706162223	0.327333949208	MMTYWJNSFWVPPS-UHFFFAOYSA-N	1.0	HHDDCCUIIUWNGJ-UHFFFAOYSA-N	direct	637266050	13333.0	94.5157001607	0.01	37.9412324446	0.163666974604	2.01	0.148596008957
8538197	637266050	2950.0	18.9706162223	0.327333949208	MMTYWJNSFWVPPS-UHFFFAOYSA-N	1.0	HHDDCCUIIUWNGJ-UHFFFAOYSA-N	direct	637266050	13444.0	94.5157001607	0.01	37.9412324446	0.163666974604	2.01	0.148596008957
8538198	637266050	2950.0	18.9706162223	0.327333949208	MMTYWJNSFWVPPS-UHFFFAOYSA-N	1.0	HHDDCCUIIUWNGJ-UHFFFAOYSA-N	direct	637266050	13446.0	94.5157001607	0.01	37.9412324446	0.163666974604	2.01	0.148596008957
8538199	637266050	2950.0	18.9706162223	0.327333949208	MMTYWJNSFWVPPS-UHFFFAOYSA-N	1.0	HHDDCCUIIUWNGJ-UHFFFAOYSA-N	direct	637266050	13610.0	94.5157001607	0.01	37.9412324446	0.163666974604	2.01	0.148596008957
8538200	637266050	2950.0	18.9706162223	0.327333949208	MMTYWJNSFWVPPS-UHFFFAOYSA-N	1.0	HHDDCCUIIUWNGJ-UHFFFAOYSA-N	direct	637266050	13644.0	94.5157001607	0.01	37.9412324446	0.163666974604	2.01	0.148596008957
8538201	637266050	2950.0	18.9706162223	0.327333949208	MMTYWJNSFWVPPS-UHFFFAOYSA-N	1.0	HHDDCCUIIUWNGJ-UHFFFAOYSA-N	direct	637266050	13757.0	94.5157001607	0.01	37.9412324446	0.163666974604	2.01	0.148596008957
8538202	637266050	2950.0	18.9706162223	0.327333949208	MMTYWJNSFWVPPS-UHFFFAOYSA-N	1.0	HHDDCCUIIUWNGJ-UHFFFAOYSA-N	direct	637266050	13919.0	94.5157001607	0.01	37.9412324446	0.163666974604	2.01	0.148596008957
8538203	637266050	2950.0	18.9706162223	0.327333949208	MMTYWJNSFWVPPS-UHFFFAOYSA-N	1.0	HHDDCCUIIUWNGJ-UHFFFAOYSA-N	direct	637266050	13934.0	94.5157001607	0.01	37.9412324446	0.163666974604	2.01	0.148596008957
8538204	637266050	2950.0	18.9706162223	0.327333949208	MMTYWJNSFWVPPS-UHFFFAOYSA-N	1.0	HHDDCCUIIUWNGJ-UHFFFAOYSA-N	direct	637266050	13981.0	94.5157001607	0.01	37.9412324446	0.163666974604	2.01	0.148596008957
8538205	637266050	2950.0	18.9706162223	0.327333949208	MMTYWJNSFWVPPS-UHFFFAOYSA-N	1.0	HHDDCCUIIUWNGJ-UHFFFAOYSA-N	direct	637266050	14112.0	94.5157001607	0.01	37.9412324446	0.163666974604	2.01	0.148596008957
8538206	637266050	2950.0	18.9706162223	0.327333949208	MMTYWJNSFWVPPS-UHFFFAOYSA-N	1.0	HHDDCCUIIUWNGJ-UHFFFAOYSA-N	direct	637266050	14119.0	94.5157001607	0.01	37.9412324446	0.163666974604	2.01	0.148596008957
8538207	637266050	2950.0	18.9706162223	0.327333949208	MMTYWJNSFWVPPS-UHFFFAOYSA-N	1.0	HHDDCCUIIUWNGJ-UHFFFAOYSA-N	direct	637266050	14492.0	94.5157001607	0.01	37.9412324446	0.163666974604	2.01	0.148596008957
8538208	637266050	2950.0	18.9706162223	0.327333949208	MMTYWJNSFWVPPS-UHFFFAOYSA-N	1.0	HHDDCCUIIUWNGJ-UHFFFAOYSA-N	direct	637266050	14501.0	94.5157001607	0.01	37.9412324446	0.163666974604	2.01	0.148596008957
8538209	637266050	2950.0	18.9706162223	0.327333949208	MMTYWJNSFWVPPS-UHFFFAOYSA-N	1.0	HHDDCCUIIUWNGJ-UHFFFAOYSA-N	direct	637266050	14507.0	94.5157001607	0.01	37.9412324446	0.163666974604	2.01	0.148596008957
8538210	637266050	2950.0	18.9706162223	0.327333949208	MMTYWJNSFWVPPS-UHFFFAOYSA-N	1.0	HHDDCCUIIUWNGJ-UHFFFAOYSA-N	direct	637266050	14517.0	94.5157001607	0.01	37.9412324446	0.163666974604	2.01	0.148596008957
8538211	637266050	2950.0	18.9706162223	0.327333949208	MMTYWJNSFWVPPS-UHFFFAOYSA-N	1.0	HHDDCCUIIUWNGJ-UHFFFAOYSA-N	direct	637266050	14526.0	94.5157001607	0.01	37.9412324446	0.163666974604	2.01	0.148596008957
8538212	637266050	2950.0	18.9706162223	0.327333949208	MMTYWJNSFWVPPS-UHFFFAOYSA-N	1.0	HHDDCCUIIUWNGJ-UHFFFAOYSA-N	direct	637266050	14537.0	94.5157001607	0.01	37.9412324446	0.163666974604	2.01	0.148596008957
8538213	637266050	2950.0	18.9706162223	0.327333949208	MMTYWJNSFWVPPS-UHFFFAOYSA-N	1.0	HHDDCCUIIUWNGJ-UHFFFAOYSA-N	direct	637266050	14695.0	94.5157001607	0.01	37.9412324446	0.163666974604	2.01	0.148596008957
8538214	637266050	2950.0	18.9706162223	0.327333949208	MMTYWJNSFWVPPS-UHFFFAOYSA-N	1.0	HHDDCCUIIUWNGJ-UHFFFAOYSA-N	direct	637266050	16605.0	94.5157001607	0.01	37.9412324446	0.163666974604	2.01	0.148596008957
8538215	637266050	2950.0	18.9706162223	0.327333949208	MMTYWJNSFWVPPS-UHFFFAOYSA-N	1.0	HHDDCCUIIUWNGJ-UHFFFAOYSA-N	direct	637266050	16791.0	94.5157001607	0.01	37.9412324446	0.163666974604	2.01	0.148596008957
8538216	637266050	2950.0	18.9706162223	0.327333949208	MMTYWJNSFWVPPS-UHFFFAOYSA-N	1.0	HHDDCCUIIUWNGJ-UHFFFAOYSA-N	direct	637266050	16888.0	94.5157001607	0.01	37.9412324446	0.163666974604	2.01	0.148596008957
39909338	637269786	1313.0	18.9625735021	0.327333949208	MMTYWJNSFWVPPS-UHFFFAOYSA-N	1.0	HHDDCCUIIUWNGJ-UHFFFAOYSA-N	direct	637269786	2950.0	34.3279021421	0.01	37.9251470041	0.163666974604	2.01	0.148580256883
39909339	637269786	1313.0	18.9625735021	0.327333949208	MMTYWJNSFWVPPS-UHFFFAOYSA-N	1.0	HHDDCCUIIUWNGJ-UHFFFAOYSA-N	direct	637269786	6287.0	34.3279021421	0.01	37.9251470041	0.163666974604	2.01	0.148580256883
39909343	637269786	1313.0	18.9625735021	0.327333949208	MMTYWJNSFWVPPS-UHFFFAOYSA-N	1.0	HHDDCCUIIUWNGJ-UHFFFAOYSA-N	direct	637269786	6122.0	31.343901798	0.01	37.9251470041	0.163666974604	2.01	0.148580256883
27255624	640738214	2950.0	16.8827287043	0.367655040033	MMTYWJNSFWVPPS-UHFFFAOYSA-N	1.0	HHDDCCUIIUWNGJ-UHFFFAOYSA-N	direct	640738214	4116.0	25.5482135645	0.01	33.7654574087	0.183827520017	2.01	0.148579815396
27255625	640738214	2950.0	16.8827287043	0.367655040033	MMTYWJNSFWVPPS-UHFFFAOYSA-N	1.0	HHDDCCUIIUWNGJ-UHFFFAOYSA-N	direct	640738214	189.0	25.0195421077	0.01	33.7654574087	0.183827520017	2.01	0.148579815396
27255626	640738214	2950.0	16.8827287043	0.367655040033	MMTYWJNSFWVPPS-UHFFFAOYSA-N	1.0	HHDDCCUIIUWNGJ-UHFFFAOYSA-N	direct	640738214	1846.0	25.0195421077	0.01	33.7654574087	0.183827520017	2.01	0.148579815396
27255627	640738214	2950.0	16.8827287043	0.367655040033	MMTYWJNSFWVPPS-UHFFFAOYSA-N	1.0	HHDDCCUIIUWNGJ-UHFFFAOYSA-N	direct	640738214	2046.0	25.0195421077	0.01	33.7654574087	0.183827520017	2.01	0.148579815396
27255634	640738214	2950.0	16.8827287043	0.367655040033	MMTYWJNSFWVPPS-UHFFFAOYSA-N	1.0	HHDDCCUIIUWNGJ-UHFFFAOYSA-N	direct	640738214	3536.0	22.7495799977	0.01	33.7654574087	0.183827520017	2.01	0.148579815396
27255635	640738214	2950.0	16.8827287043	0.367655040033	MMTYWJNSFWVPPS-UHFFFAOYSA-N	1.0	HHDDCCUIIUWNGJ-UHFFFAOYSA-N	direct	640738214	4708.0	22.7495799977	0.01	33.7654574087	0.183827520017	2.01	0.148579815396
27255636	640738214	2950.0	16.8827287043	0.367655040033	MMTYWJNSFWVPPS-UHFFFAOYSA-N	1.0	HHDDCCUIIUWNGJ-UHFFFAOYSA-N	direct	640738214	5039.0	22.7495799977	0.01	33.7654574087	0.183827520017	2.01	0.148579815396
44437692	637266521	2950.0	18.1079053973	0.342363496013	MMTYWJNSFWVPPS-UHFFFAOYSA-N	1.0	HHDDCCUIIUWNGJ-UHFFFAOYSA-N	direct	637266521	1878.0	33.4353339357	0.01	36.2158107946	0.171181748007	2.01	0.148534705804
44437693	637266521	2950.0	18.1079053973	0.342363496013	MMTYWJNSFWVPPS-UHFFFAOYSA-N	1.0	HHDDCCUIIUWNGJ-UHFFFAOYSA-N	direct	637266521	2854.0	33.4353339357	0.01	36.2158107946	0.171181748007	2.01	0.148534705804
44437694	637266521	2950.0	18.1079053973	0.342363496013	MMTYWJNSFWVPPS-UHFFFAOYSA-N	1.0	HHDDCCUIIUWNGJ-UHFFFAOYSA-N	direct	637266521	5430.0	33.4353339357	0.01	36.2158107946	0.171181748007	2.01	0.148534705804
44437695	637266521	2950.0	18.1079053973	0.342363496013	MMTYWJNSFWVPPS-UHFFFAOYSA-N	1.0	HHDDCCUIIUWNGJ-UHFFFAOYSA-N	direct	637266521	6052.0	33.4353339357	0.01	36.2158107946	0.171181748007	2.01	0.148534705804
44437696	637266521	2950.0	18.1079053973	0.342363496013	MMTYWJNSFWVPPS-UHFFFAOYSA-N	1.0	HHDDCCUIIUWNGJ-UHFFFAOYSA-N	direct	637266521	1157.0	31.0634862575	0.01	36.2158107946	0.171181748007	2.01	0.148534705804
44437697	637266521	2950.0	18.1079053973	0.342363496013	MMTYWJNSFWVPPS-UHFFFAOYSA-N	1.0	HHDDCCUIIUWNGJ-UHFFFAOYSA-N	direct	637266521	2964.0	31.0634862575	0.01	36.2158107946	0.171181748007	2.01	0.148534705804
10847181	637269361	2950.0	19.2660007135	0.321522679129	MMTYWJNSFWVPPS-UHFFFAOYSA-N	1.0	HHDDCCUIIUWNGJ-UHFFFAOYSA-N	direct	637269361	14866.0	200.0	0.01	38.5320014269	0.160761339565	2.01	0.148504570149
39910835	637269786	2950.0	19.4045037782	0.318669259069	MMTYWJNSFWVPPS-UHFFFAOYSA-N	1.0	HHDDCCUIIUWNGJ-UHFFFAOYSA-N	direct	637269786	1313.0	34.3279021421	0.01	38.8090075563	0.159334629535	2.01	0.148439574569
39910837	637269786	2950.0	19.4045037782	0.318669259069	MMTYWJNSFWVPPS-UHFFFAOYSA-N	1.0	HHDDCCUIIUWNGJ-UHFFFAOYSA-N	direct	637269786	6287.0	34.3279021421	0.01	38.8090075563	0.159334629535	2.01	0.148439574569
39910841	637269786	2950.0	19.4045037782	0.318669259069	MMTYWJNSFWVPPS-UHFFFAOYSA-N	1.0	HHDDCCUIIUWNGJ-UHFFFAOYSA-N	direct	637269786	6122.0	31.343901798	0.01	38.8090075563	0.159334629535	2.01	0.148439574569
10847189	637269361	2950.0	19.2660007135	0.320277338804	MMTYWJNSFWVPPS-UHFFFAOYSA-N	1.0	HHDDCCUIIUWNGJ-UHFFFAOYSA-N	direct	637269361	14866.0	200.0	0.01	38.5320014269	0.160138669402	2.01	0.148360561678
11121787	637271537	2950.0	16.5751183634	0.371436316947	MMTYWJNSFWVPPS-UHFFFAOYSA-N	1.0	HHDDCCUIIUWNGJ-UHFFFAOYSA-N	direct	637271537	8360.0	85.5316526696	0.01	33.1502367267	0.185718158474	2.01	0.148277164936
11121788	637271537	2950.0	16.5751183634	0.371436316947	MMTYWJNSFWVPPS-UHFFFAOYSA-N	1.0	HHDDCCUIIUWNGJ-UHFFFAOYSA-N	direct	637271537	10160.0	85.5316526696	0.01	33.1502367267	0.185718158474	2.01	0.148277164936
27255736	640738214	2950.0	16.8827287043	0.364266854269	MMTYWJNSFWVPPS-UHFFFAOYSA-N	1.0	HHDDCCUIIUWNGJ-UHFFFAOYSA-N	direct	640738214	4116.0	25.5482135645	0.01	33.7654574087	0.182133427135	2.01	0.148236310538
27255737	640738214	2950.0	16.8827287043	0.364266854269	MMTYWJNSFWVPPS-UHFFFAOYSA-N	1.0	HHDDCCUIIUWNGJ-UHFFFAOYSA-N	direct	640738214	189.0	25.0195421077	0.01	33.7654574087	0.182133427135	2.01	0.148236310538
27255738	640738214	2950.0	16.8827287043	0.364266854269	MMTYWJNSFWVPPS-UHFFFAOYSA-N	1.0	HHDDCCUIIUWNGJ-UHFFFAOYSA-N	direct	640738214	1846.0	25.0195421077	0.01	33.7654574087	0.182133427135	2.01	0.148236310538
27255739	640738214	2950.0	16.8827287043	0.364266854269	MMTYWJNSFWVPPS-UHFFFAOYSA-N	1.0	HHDDCCUIIUWNGJ-UHFFFAOYSA-N	direct	640738214	2046.0	25.0195421077	0.01	33.7654574087	0.182133427135	2.01	0.148236310538
27255746	640738214	2950.0	16.8827287043	0.364266854269	MMTYWJNSFWVPPS-UHFFFAOYSA-N	1.0	HHDDCCUIIUWNGJ-UHFFFAOYSA-N	direct	640738214	3536.0	22.7495799977	0.01	33.7654574087	0.182133427135	2.01	0.148236310538
27255747	640738214	2950.0	16.8827287043	0.364266854269	MMTYWJNSFWVPPS-UHFFFAOYSA-N	1.0	HHDDCCUIIUWNGJ-UHFFFAOYSA-N	direct	640738214	4708.0	22.7495799977	0.01	33.7654574087	0.182133427135	2.01	0.148236310538
27255748	640738214	2950.0	16.8827287043	0.364266854269	MMTYWJNSFWVPPS-UHFFFAOYSA-N	1.0	HHDDCCUIIUWNGJ-UHFFFAOYSA-N	direct	640738214	5039.0	22.7495799977	0.01	33.7654574087	0.182133427135	2.01	0.148236310538
10847177	637269361	2950.0	19.2660007135	0.318669259069	MMTYWJNSFWVPPS-UHFFFAOYSA-N	1.0	HHDDCCUIIUWNGJ-UHFFFAOYSA-N	direct	637269361	14866.0	200.0	0.01	38.5320014269	0.159334629535	2.01	0.148173984217
8969406	637265913	2950.0	19.625251654	0.311835666415	MMTYWJNSFWVPPS-UHFFFAOYSA-N	1.0	HHDDCCUIIUWNGJ-UHFFFAOYSA-N	direct	637265913	971.0	101.410050399	0.01	39.250503308	0.155917833207	2.01	0.148055408955
8969407	637265913	2950.0	19.625251654	0.311835666415	MMTYWJNSFWVPPS-UHFFFAOYSA-N	1.0	HHDDCCUIIUWNGJ-UHFFFAOYSA-N	direct	637265913	6325.0	101.410050399	0.01	39.250503308	0.155917833207	2.01	0.148055408955
8538479	637266050	2950.0	18.9706162223	0.321522679129	MMTYWJNSFWVPPS-UHFFFAOYSA-N	1.0	HHDDCCUIIUWNGJ-UHFFFAOYSA-N	direct	637266050	4116.0	95.4921441283	0.01	37.9412324446	0.160761339565	2.01	0.147932053401
8538481	637266050	2950.0	18.9706162223	0.321522679129	MMTYWJNSFWVPPS-UHFFFAOYSA-N	1.0	HHDDCCUIIUWNGJ-UHFFFAOYSA-N	direct	637266050	12784.0	94.5157001607	0.01	37.9412324446	0.160761339565	2.01	0.147932053401
8538482	637266050	2950.0	18.9706162223	0.321522679129	MMTYWJNSFWVPPS-UHFFFAOYSA-N	1.0	HHDDCCUIIUWNGJ-UHFFFAOYSA-N	direct	637266050	12799.0	94.5157001607	0.01	37.9412324446	0.160761339565	2.01	0.147932053401
8538483	637266050	2950.0	18.9706162223	0.321522679129	MMTYWJNSFWVPPS-UHFFFAOYSA-N	1.0	HHDDCCUIIUWNGJ-UHFFFAOYSA-N	direct	637266050	12812.0	94.5157001607	0.01	37.9412324446	0.160761339565	2.01	0.147932053401
8538484	637266050	2950.0	18.9706162223	0.321522679129	MMTYWJNSFWVPPS-UHFFFAOYSA-N	1.0	HHDDCCUIIUWNGJ-UHFFFAOYSA-N	direct	637266050	12821.0	94.5157001607	0.01	37.9412324446	0.160761339565	2.01	0.147932053401
8538485	637266050	2950.0	18.9706162223	0.321522679129	MMTYWJNSFWVPPS-UHFFFAOYSA-N	1.0	HHDDCCUIIUWNGJ-UHFFFAOYSA-N	direct	637266050	13199.0	94.5157001607	0.01	37.9412324446	0.160761339565	2.01	0.147932053401
8538486	637266050	2950.0	18.9706162223	0.321522679129	MMTYWJNSFWVPPS-UHFFFAOYSA-N	1.0	HHDDCCUIIUWNGJ-UHFFFAOYSA-N	direct	637266050	13333.0	94.5157001607	0.01	37.9412324446	0.160761339565	2.01	0.147932053401
8538487	637266050	2950.0	18.9706162223	0.321522679129	MMTYWJNSFWVPPS-UHFFFAOYSA-N	1.0	HHDDCCUIIUWNGJ-UHFFFAOYSA-N	direct	637266050	13444.0	94.5157001607	0.01	37.9412324446	0.160761339565	2.01	0.147932053401
8538488	637266050	2950.0	18.9706162223	0.321522679129	MMTYWJNSFWVPPS-UHFFFAOYSA-N	1.0	HHDDCCUIIUWNGJ-UHFFFAOYSA-N	direct	637266050	13446.0	94.5157001607	0.01	37.9412324446	0.160761339565	2.01	0.147932053401
8538489	637266050	2950.0	18.9706162223	0.321522679129	MMTYWJNSFWVPPS-UHFFFAOYSA-N	1.0	HHDDCCUIIUWNGJ-UHFFFAOYSA-N	direct	637266050	13610.0	94.5157001607	0.01	37.9412324446	0.160761339565	2.01	0.147932053401
8538490	637266050	2950.0	18.9706162223	0.321522679129	MMTYWJNSFWVPPS-UHFFFAOYSA-N	1.0	HHDDCCUIIUWNGJ-UHFFFAOYSA-N	direct	637266050	13644.0	94.5157001607	0.01	37.9412324446	0.160761339565	2.01	0.147932053401
8538491	637266050	2950.0	18.9706162223	0.321522679129	MMTYWJNSFWVPPS-UHFFFAOYSA-N	1.0	HHDDCCUIIUWNGJ-UHFFFAOYSA-N	direct	637266050	13757.0	94.5157001607	0.01	37.9412324446	0.160761339565	2.01	0.147932053401
8538492	637266050	2950.0	18.9706162223	0.321522679129	MMTYWJNSFWVPPS-UHFFFAOYSA-N	1.0	HHDDCCUIIUWNGJ-UHFFFAOYSA-N	direct	637266050	13919.0	94.5157001607	0.01	37.9412324446	0.160761339565	2.01	0.147932053401
8538493	637266050	2950.0	18.9706162223	0.321522679129	MMTYWJNSFWVPPS-UHFFFAOYSA-N	1.0	HHDDCCUIIUWNGJ-UHFFFAOYSA-N	direct	637266050	13934.0	94.5157001607	0.01	37.9412324446	0.160761339565	2.01	0.147932053401
8538494	637266050	2950.0	18.9706162223	0.321522679129	MMTYWJNSFWVPPS-UHFFFAOYSA-N	1.0	HHDDCCUIIUWNGJ-UHFFFAOYSA-N	direct	637266050	13981.0	94.5157001607	0.01	37.9412324446	0.160761339565	2.01	0.147932053401
8538495	637266050	2950.0	18.9706162223	0.321522679129	MMTYWJNSFWVPPS-UHFFFAOYSA-N	1.0	HHDDCCUIIUWNGJ-UHFFFAOYSA-N	direct	637266050	14112.0	94.5157001607	0.01	37.9412324446	0.160761339565	2.01	0.147932053401
8538496	637266050	2950.0	18.9706162223	0.321522679129	MMTYWJNSFWVPPS-UHFFFAOYSA-N	1.0	HHDDCCUIIUWNGJ-UHFFFAOYSA-N	direct	637266050	14119.0	94.5157001607	0.01	37.9412324446	0.160761339565	2.01	0.147932053401
8538497	637266050	2950.0	18.9706162223	0.321522679129	MMTYWJNSFWVPPS-UHFFFAOYSA-N	1.0	HHDDCCUIIUWNGJ-UHFFFAOYSA-N	direct	637266050	14492.0	94.5157001607	0.01	37.9412324446	0.160761339565	2.01	0.147932053401
8538498	637266050	2950.0	18.9706162223	0.321522679129	MMTYWJNSFWVPPS-UHFFFAOYSA-N	1.0	HHDDCCUIIUWNGJ-UHFFFAOYSA-N	direct	637266050	14501.0	94.5157001607	0.01	37.9412324446	0.160761339565	2.01	0.147932053401
8538499	637266050	2950.0	18.9706162223	0.321522679129	MMTYWJNSFWVPPS-UHFFFAOYSA-N	1.0	HHDDCCUIIUWNGJ-UHFFFAOYSA-N	direct	637266050	14507.0	94.5157001607	0.01	37.9412324446	0.160761339565	2.01	0.147932053401
8538500	637266050	2950.0	18.9706162223	0.321522679129	MMTYWJNSFWVPPS-UHFFFAOYSA-N	1.0	HHDDCCUIIUWNGJ-UHFFFAOYSA-N	direct	637266050	14517.0	94.5157001607	0.01	37.9412324446	0.160761339565	2.01	0.147932053401
8538501	637266050	2950.0	18.9706162223	0.321522679129	MMTYWJNSFWVPPS-UHFFFAOYSA-N	1.0	HHDDCCUIIUWNGJ-UHFFFAOYSA-N	direct	637266050	14526.0	94.5157001607	0.01	37.9412324446	0.160761339565	2.01	0.147932053401
8538502	637266050	2950.0	18.9706162223	0.321522679129	MMTYWJNSFWVPPS-UHFFFAOYSA-N	1.0	HHDDCCUIIUWNGJ-UHFFFAOYSA-N	direct	637266050	14537.0	94.5157001607	0.01	37.9412324446	0.160761339565	2.01	0.147932053401
8538503	637266050	2950.0	18.9706162223	0.321522679129	MMTYWJNSFWVPPS-UHFFFAOYSA-N	1.0	HHDDCCUIIUWNGJ-UHFFFAOYSA-N	direct	637266050	14695.0	94.5157001607	0.01	37.9412324446	0.160761339565	2.01	0.147932053401
8538504	637266050	2950.0	18.9706162223	0.321522679129	MMTYWJNSFWVPPS-UHFFFAOYSA-N	1.0	HHDDCCUIIUWNGJ-UHFFFAOYSA-N	direct	637266050	16605.0	94.5157001607	0.01	37.9412324446	0.160761339565	2.01	0.147932053401
8538505	637266050	2950.0	18.9706162223	0.321522679129	MMTYWJNSFWVPPS-UHFFFAOYSA-N	1.0	HHDDCCUIIUWNGJ-UHFFFAOYSA-N	direct	637266050	16791.0	94.5157001607	0.01	37.9412324446	0.160761339565	2.01	0.147932053401
8538506	637266050	2950.0	18.9706162223	0.321522679129	MMTYWJNSFWVPPS-UHFFFAOYSA-N	1.0	HHDDCCUIIUWNGJ-UHFFFAOYSA-N	direct	637266050	16888.0	94.5157001607	0.01	37.9412324446	0.160761339565	2.01	0.147932053401
39911053	637269786	1313.0	18.9625735021	0.321522679129	MMTYWJNSFWVPPS-UHFFFAOYSA-N	1.0	HHDDCCUIIUWNGJ-UHFFFAOYSA-N	direct	637269786	2950.0	34.3279021421	0.01	37.9251470041	0.160761339565	2.01	0.147916371711
39911054	637269786	1313.0	18.9625735021	0.321522679129	MMTYWJNSFWVPPS-UHFFFAOYSA-N	1.0	HHDDCCUIIUWNGJ-UHFFFAOYSA-N	direct	637269786	6287.0	34.3279021421	0.01	37.9251470041	0.160761339565	2.01	0.147916371711
39911058	637269786	1313.0	18.9625735021	0.321522679129	MMTYWJNSFWVPPS-UHFFFAOYSA-N	1.0	HHDDCCUIIUWNGJ-UHFFFAOYSA-N	direct	637269786	6122.0	31.343901798	0.01	37.9251470041	0.160761339565	2.01	0.147916371711
11121781	637271537	2950.0	16.5751183634	0.367655040033	MMTYWJNSFWVPPS-UHFFFAOYSA-N	1.0	HHDDCCUIIUWNGJ-UHFFFAOYSA-N	direct	637271537	8360.0	85.5316526696	0.01	33.1502367267	0.183827520017	2.01	0.147898344791
11121782	637271537	2950.0	16.5751183634	0.367655040033	MMTYWJNSFWVPPS-UHFFFAOYSA-N	1.0	HHDDCCUIIUWNGJ-UHFFFAOYSA-N	direct	637271537	10160.0	85.5316526696	0.01	33.1502367267	0.183827520017	2.01	0.147898344791
8538595	637266050	2950.0	18.9706162223	0.320277338804	MMTYWJNSFWVPPS-UHFFFAOYSA-N	1.0	HHDDCCUIIUWNGJ-UHFFFAOYSA-N	direct	637266050	4116.0	95.4921441283	0.01	37.9412324446	0.160138669402	2.01	0.147788600114
8538597	637266050	2950.0	18.9706162223	0.320277338804	MMTYWJNSFWVPPS-UHFFFAOYSA-N	1.0	HHDDCCUIIUWNGJ-UHFFFAOYSA-N	direct	637266050	12784.0	94.5157001607	0.01	37.9412324446	0.160138669402	2.01	0.147788600114
8538598	637266050	2950.0	18.9706162223	0.320277338804	MMTYWJNSFWVPPS-UHFFFAOYSA-N	1.0	HHDDCCUIIUWNGJ-UHFFFAOYSA-N	direct	637266050	12799.0	94.5157001607	0.01	37.9412324446	0.160138669402	2.01	0.147788600114
8538599	637266050	2950.0	18.9706162223	0.320277338804	MMTYWJNSFWVPPS-UHFFFAOYSA-N	1.0	HHDDCCUIIUWNGJ-UHFFFAOYSA-N	direct	637266050	12812.0	94.5157001607	0.01	37.9412324446	0.160138669402	2.01	0.147788600114
8538600	637266050	2950.0	18.9706162223	0.320277338804	MMTYWJNSFWVPPS-UHFFFAOYSA-N	1.0	HHDDCCUIIUWNGJ-UHFFFAOYSA-N	direct	637266050	12821.0	94.5157001607	0.01	37.9412324446	0.160138669402	2.01	0.147788600114
8538601	637266050	2950.0	18.9706162223	0.320277338804	MMTYWJNSFWVPPS-UHFFFAOYSA-N	1.0	HHDDCCUIIUWNGJ-UHFFFAOYSA-N	direct	637266050	13199.0	94.5157001607	0.01	37.9412324446	0.160138669402	2.01	0.147788600114
8538602	637266050	2950.0	18.9706162223	0.320277338804	MMTYWJNSFWVPPS-UHFFFAOYSA-N	1.0	HHDDCCUIIUWNGJ-UHFFFAOYSA-N	direct	637266050	13333.0	94.5157001607	0.01	37.9412324446	0.160138669402	2.01	0.147788600114
8538603	637266050	2950.0	18.9706162223	0.320277338804	MMTYWJNSFWVPPS-UHFFFAOYSA-N	1.0	HHDDCCUIIUWNGJ-UHFFFAOYSA-N	direct	637266050	13444.0	94.5157001607	0.01	37.9412324446	0.160138669402	2.01	0.147788600114
8538604	637266050	2950.0	18.9706162223	0.320277338804	MMTYWJNSFWVPPS-UHFFFAOYSA-N	1.0	HHDDCCUIIUWNGJ-UHFFFAOYSA-N	direct	637266050	13446.0	94.5157001607	0.01	37.9412324446	0.160138669402	2.01	0.147788600114
8538605	637266050	2950.0	18.9706162223	0.320277338804	MMTYWJNSFWVPPS-UHFFFAOYSA-N	1.0	HHDDCCUIIUWNGJ-UHFFFAOYSA-N	direct	637266050	13610.0	94.5157001607	0.01	37.9412324446	0.160138669402	2.01	0.147788600114
8538606	637266050	2950.0	18.9706162223	0.320277338804	MMTYWJNSFWVPPS-UHFFFAOYSA-N	1.0	HHDDCCUIIUWNGJ-UHFFFAOYSA-N	direct	637266050	13644.0	94.5157001607	0.01	37.9412324446	0.160138669402	2.01	0.147788600114
8538607	637266050	2950.0	18.9706162223	0.320277338804	MMTYWJNSFWVPPS-UHFFFAOYSA-N	1.0	HHDDCCUIIUWNGJ-UHFFFAOYSA-N	direct	637266050	13757.0	94.5157001607	0.01	37.9412324446	0.160138669402	2.01	0.147788600114
8538608	637266050	2950.0	18.9706162223	0.320277338804	MMTYWJNSFWVPPS-UHFFFAOYSA-N	1.0	HHDDCCUIIUWNGJ-UHFFFAOYSA-N	direct	637266050	13919.0	94.5157001607	0.01	37.9412324446	0.160138669402	2.01	0.147788600114
8538609	637266050	2950.0	18.9706162223	0.320277338804	MMTYWJNSFWVPPS-UHFFFAOYSA-N	1.0	HHDDCCUIIUWNGJ-UHFFFAOYSA-N	direct	637266050	13934.0	94.5157001607	0.01	37.9412324446	0.160138669402	2.01	0.147788600114
8538610	637266050	2950.0	18.9706162223	0.320277338804	MMTYWJNSFWVPPS-UHFFFAOYSA-N	1.0	HHDDCCUIIUWNGJ-UHFFFAOYSA-N	direct	637266050	13981.0	94.5157001607	0.01	37.9412324446	0.160138669402	2.01	0.147788600114
8538611	637266050	2950.0	18.9706162223	0.320277338804	MMTYWJNSFWVPPS-UHFFFAOYSA-N	1.0	HHDDCCUIIUWNGJ-UHFFFAOYSA-N	direct	637266050	14112.0	94.5157001607	0.01	37.9412324446	0.160138669402	2.01	0.147788600114
8538612	637266050	2950.0	18.9706162223	0.320277338804	MMTYWJNSFWVPPS-UHFFFAOYSA-N	1.0	HHDDCCUIIUWNGJ-UHFFFAOYSA-N	direct	637266050	14119.0	94.5157001607	0.01	37.9412324446	0.160138669402	2.01	0.147788600114
8538613	637266050	2950.0	18.9706162223	0.320277338804	MMTYWJNSFWVPPS-UHFFFAOYSA-N	1.0	HHDDCCUIIUWNGJ-UHFFFAOYSA-N	direct	637266050	14492.0	94.5157001607	0.01	37.9412324446	0.160138669402	2.01	0.147788600114
8538614	637266050	2950.0	18.9706162223	0.320277338804	MMTYWJNSFWVPPS-UHFFFAOYSA-N	1.0	HHDDCCUIIUWNGJ-UHFFFAOYSA-N	direct	637266050	14501.0	94.5157001607	0.01	37.9412324446	0.160138669402	2.01	0.147788600114
8538615	637266050	2950.0	18.9706162223	0.320277338804	MMTYWJNSFWVPPS-UHFFFAOYSA-N	1.0	HHDDCCUIIUWNGJ-UHFFFAOYSA-N	direct	637266050	14507.0	94.5157001607	0.01	37.9412324446	0.160138669402	2.01	0.147788600114
8538616	637266050	2950.0	18.9706162223	0.320277338804	MMTYWJNSFWVPPS-UHFFFAOYSA-N	1.0	HHDDCCUIIUWNGJ-UHFFFAOYSA-N	direct	637266050	14517.0	94.5157001607	0.01	37.9412324446	0.160138669402	2.01	0.147788600114
8538617	637266050	2950.0	18.9706162223	0.320277338804	MMTYWJNSFWVPPS-UHFFFAOYSA-N	1.0	HHDDCCUIIUWNGJ-UHFFFAOYSA-N	direct	637266050	14526.0	94.5157001607	0.01	37.9412324446	0.160138669402	2.01	0.147788600114
8538618	637266050	2950.0	18.9706162223	0.320277338804	MMTYWJNSFWVPPS-UHFFFAOYSA-N	1.0	HHDDCCUIIUWNGJ-UHFFFAOYSA-N	direct	637266050	14537.0	94.5157001607	0.01	37.9412324446	0.160138669402	2.01	0.147788600114
8538619	637266050	2950.0	18.9706162223	0.320277338804	MMTYWJNSFWVPPS-UHFFFAOYSA-N	1.0	HHDDCCUIIUWNGJ-UHFFFAOYSA-N	direct	637266050	14695.0	94.5157001607	0.01	37.9412324446	0.160138669402	2.01	0.147788600114
8538620	637266050	2950.0	18.9706162223	0.320277338804	MMTYWJNSFWVPPS-UHFFFAOYSA-N	1.0	HHDDCCUIIUWNGJ-UHFFFAOYSA-N	direct	637266050	16605.0	94.5157001607	0.01	37.9412324446	0.160138669402	2.01	0.147788600114
8538621	637266050	2950.0	18.9706162223	0.320277338804	MMTYWJNSFWVPPS-UHFFFAOYSA-N	1.0	HHDDCCUIIUWNGJ-UHFFFAOYSA-N	direct	637266050	16791.0	94.5157001607	0.01	37.9412324446	0.160138669402	2.01	0.147788600114
8538622	637266050	2950.0	18.9706162223	0.320277338804	MMTYWJNSFWVPPS-UHFFFAOYSA-N	1.0	HHDDCCUIIUWNGJ-UHFFFAOYSA-N	direct	637266050	16888.0	94.5157001607	0.01	37.9412324446	0.160138669402	2.01	0.147788600114
39911739	637269786	1313.0	18.9625735021	0.320277338804	MMTYWJNSFWVPPS-UHFFFAOYSA-N	1.0	HHDDCCUIIUWNGJ-UHFFFAOYSA-N	direct	637269786	2950.0	34.3279021421	0.01	37.9251470041	0.160138669402	2.01	0.147772933631
39911740	637269786	1313.0	18.9625735021	0.320277338804	MMTYWJNSFWVPPS-UHFFFAOYSA-N	1.0	HHDDCCUIIUWNGJ-UHFFFAOYSA-N	direct	637269786	6287.0	34.3279021421	0.01	37.9251470041	0.160138669402	2.01	0.147772933631
39911744	637269786	1313.0	18.9625735021	0.320277338804	MMTYWJNSFWVPPS-UHFFFAOYSA-N	1.0	HHDDCCUIIUWNGJ-UHFFFAOYSA-N	direct	637269786	6122.0	31.343901798	0.01	37.9251470041	0.160138669402	2.01	0.147772933631
27560711	637268210	2950.0	17.2335871529	0.351226689203	MMTYWJNSFWVPPS-UHFFFAOYSA-N	1.0	HHDDCCUIIUWNGJ-UHFFFAOYSA-N	direct	637268210	6925.0	31.6882461389	0.01	34.4671743058	0.175613344601	2.01	0.147648766025
27560712	637268210	2950.0	17.2335871529	0.351226689203	MMTYWJNSFWVPPS-UHFFFAOYSA-N	1.0	HHDDCCUIIUWNGJ-UHFFFAOYSA-N	direct	637268210	7307.0	31.6882461389	0.01	34.4671743058	0.175613344601	2.01	0.147648766025
27560713	637268210	2950.0	17.2335871529	0.351226689203	MMTYWJNSFWVPPS-UHFFFAOYSA-N	1.0	HHDDCCUIIUWNGJ-UHFFFAOYSA-N	direct	637268210	7537.0	28.4271283978	0.01	34.4671743058	0.175613344601	2.01	0.147648766025
27560714	637268210	2950.0	17.2335871529	0.351226689203	MMTYWJNSFWVPPS-UHFFFAOYSA-N	1.0	HHDDCCUIIUWNGJ-UHFFFAOYSA-N	direct	637268210	10453.0	28.4271283978	0.01	34.4671743058	0.175613344601	2.01	0.147648766025
27560715	637268210	2950.0	17.2335871529	0.351226689203	MMTYWJNSFWVPPS-UHFFFAOYSA-N	1.0	HHDDCCUIIUWNGJ-UHFFFAOYSA-N	direct	637268210	12276.0	27.4225082002	0.01	34.4671743058	0.175613344601	2.01	0.147648766025
27560716	637268210	2950.0	17.2335871529	0.351226689203	MMTYWJNSFWVPPS-UHFFFAOYSA-N	1.0	HHDDCCUIIUWNGJ-UHFFFAOYSA-N	direct	637268210	1157.0	27.2013493546	0.01	34.4671743058	0.175613344601	2.01	0.147648766025
27560717	637268210	2950.0	17.2335871529	0.351226689203	MMTYWJNSFWVPPS-UHFFFAOYSA-N	1.0	HHDDCCUIIUWNGJ-UHFFFAOYSA-N	direct	637268210	2964.0	27.2013493546	0.01	34.4671743058	0.175613344601	2.01	0.147648766025
39908777	637269786	2950.0	19.4045037782	0.311835666415	MMTYWJNSFWVPPS-UHFFFAOYSA-N	1.0	HHDDCCUIIUWNGJ-UHFFFAOYSA-N	direct	637269786	1313.0	34.3279021421	0.01	38.8090075563	0.155917833207	2.01	0.147637303653
39908779	637269786	2950.0	19.4045037782	0.311835666415	MMTYWJNSFWVPPS-UHFFFAOYSA-N	1.0	HHDDCCUIIUWNGJ-UHFFFAOYSA-N	direct	637269786	6287.0	34.3279021421	0.01	38.8090075563	0.155917833207	2.01	0.147637303653
39908783	637269786	2950.0	19.4045037782	0.311835666415	MMTYWJNSFWVPPS-UHFFFAOYSA-N	1.0	HHDDCCUIIUWNGJ-UHFFFAOYSA-N	direct	637269786	6122.0	31.343901798	0.01	38.8090075563	0.155917833207	2.01	0.147637303653
8538421	637266050	2950.0	18.9706162223	0.318669259069	MMTYWJNSFWVPPS-UHFFFAOYSA-N	1.0	HHDDCCUIIUWNGJ-UHFFFAOYSA-N	direct	637266050	4116.0	95.4921441283	0.01	37.9412324446	0.159334629535	2.01	0.147602741948
8538423	637266050	2950.0	18.9706162223	0.318669259069	MMTYWJNSFWVPPS-UHFFFAOYSA-N	1.0	HHDDCCUIIUWNGJ-UHFFFAOYSA-N	direct	637266050	12784.0	94.5157001607	0.01	37.9412324446	0.159334629535	2.01	0.147602741948
8538424	637266050	2950.0	18.9706162223	0.318669259069	MMTYWJNSFWVPPS-UHFFFAOYSA-N	1.0	HHDDCCUIIUWNGJ-UHFFFAOYSA-N	direct	637266050	12799.0	94.5157001607	0.01	37.9412324446	0.159334629535	2.01	0.147602741948
8538425	637266050	2950.0	18.9706162223	0.318669259069	MMTYWJNSFWVPPS-UHFFFAOYSA-N	1.0	HHDDCCUIIUWNGJ-UHFFFAOYSA-N	direct	637266050	12812.0	94.5157001607	0.01	37.9412324446	0.159334629535	2.01	0.147602741948
8538426	637266050	2950.0	18.9706162223	0.318669259069	MMTYWJNSFWVPPS-UHFFFAOYSA-N	1.0	HHDDCCUIIUWNGJ-UHFFFAOYSA-N	direct	637266050	12821.0	94.5157001607	0.01	37.9412324446	0.159334629535	2.01	0.147602741948
8538427	637266050	2950.0	18.9706162223	0.318669259069	MMTYWJNSFWVPPS-UHFFFAOYSA-N	1.0	HHDDCCUIIUWNGJ-UHFFFAOYSA-N	direct	637266050	13199.0	94.5157001607	0.01	37.9412324446	0.159334629535	2.01	0.147602741948
8538428	637266050	2950.0	18.9706162223	0.318669259069	MMTYWJNSFWVPPS-UHFFFAOYSA-N	1.0	HHDDCCUIIUWNGJ-UHFFFAOYSA-N	direct	637266050	13333.0	94.5157001607	0.01	37.9412324446	0.159334629535	2.01	0.147602741948
8538429	637266050	2950.0	18.9706162223	0.318669259069	MMTYWJNSFWVPPS-UHFFFAOYSA-N	1.0	HHDDCCUIIUWNGJ-UHFFFAOYSA-N	direct	637266050	13444.0	94.5157001607	0.01	37.9412324446	0.159334629535	2.01	0.147602741948
8538430	637266050	2950.0	18.9706162223	0.318669259069	MMTYWJNSFWVPPS-UHFFFAOYSA-N	1.0	HHDDCCUIIUWNGJ-UHFFFAOYSA-N	direct	637266050	13446.0	94.5157001607	0.01	37.9412324446	0.159334629535	2.01	0.147602741948
8538431	637266050	2950.0	18.9706162223	0.318669259069	MMTYWJNSFWVPPS-UHFFFAOYSA-N	1.0	HHDDCCUIIUWNGJ-UHFFFAOYSA-N	direct	637266050	13610.0	94.5157001607	0.01	37.9412324446	0.159334629535	2.01	0.147602741948
8538432	637266050	2950.0	18.9706162223	0.318669259069	MMTYWJNSFWVPPS-UHFFFAOYSA-N	1.0	HHDDCCUIIUWNGJ-UHFFFAOYSA-N	direct	637266050	13644.0	94.5157001607	0.01	37.9412324446	0.159334629535	2.01	0.147602741948
8538433	637266050	2950.0	18.9706162223	0.318669259069	MMTYWJNSFWVPPS-UHFFFAOYSA-N	1.0	HHDDCCUIIUWNGJ-UHFFFAOYSA-N	direct	637266050	13757.0	94.5157001607	0.01	37.9412324446	0.159334629535	2.01	0.147602741948
8538434	637266050	2950.0	18.9706162223	0.318669259069	MMTYWJNSFWVPPS-UHFFFAOYSA-N	1.0	HHDDCCUIIUWNGJ-UHFFFAOYSA-N	direct	637266050	13919.0	94.5157001607	0.01	37.9412324446	0.159334629535	2.01	0.147602741948
8538435	637266050	2950.0	18.9706162223	0.318669259069	MMTYWJNSFWVPPS-UHFFFAOYSA-N	1.0	HHDDCCUIIUWNGJ-UHFFFAOYSA-N	direct	637266050	13934.0	94.5157001607	0.01	37.9412324446	0.159334629535	2.01	0.147602741948
8538436	637266050	2950.0	18.9706162223	0.318669259069	MMTYWJNSFWVPPS-UHFFFAOYSA-N	1.0	HHDDCCUIIUWNGJ-UHFFFAOYSA-N	direct	637266050	13981.0	94.5157001607	0.01	37.9412324446	0.159334629535	2.01	0.147602741948
8538437	637266050	2950.0	18.9706162223	0.318669259069	MMTYWJNSFWVPPS-UHFFFAOYSA-N	1.0	HHDDCCUIIUWNGJ-UHFFFAOYSA-N	direct	637266050	14112.0	94.5157001607	0.01	37.9412324446	0.159334629535	2.01	0.147602741948
8538438	637266050	2950.0	18.9706162223	0.318669259069	MMTYWJNSFWVPPS-UHFFFAOYSA-N	1.0	HHDDCCUIIUWNGJ-UHFFFAOYSA-N	direct	637266050	14119.0	94.5157001607	0.01	37.9412324446	0.159334629535	2.01	0.147602741948
8538439	637266050	2950.0	18.9706162223	0.318669259069	MMTYWJNSFWVPPS-UHFFFAOYSA-N	1.0	HHDDCCUIIUWNGJ-UHFFFAOYSA-N	direct	637266050	14492.0	94.5157001607	0.01	37.9412324446	0.159334629535	2.01	0.147602741948
8538440	637266050	2950.0	18.9706162223	0.318669259069	MMTYWJNSFWVPPS-UHFFFAOYSA-N	1.0	HHDDCCUIIUWNGJ-UHFFFAOYSA-N	direct	637266050	14501.0	94.5157001607	0.01	37.9412324446	0.159334629535	2.01	0.147602741948
8538441	637266050	2950.0	18.9706162223	0.318669259069	MMTYWJNSFWVPPS-UHFFFAOYSA-N	1.0	HHDDCCUIIUWNGJ-UHFFFAOYSA-N	direct	637266050	14507.0	94.5157001607	0.01	37.9412324446	0.159334629535	2.01	0.147602741948
8538442	637266050	2950.0	18.9706162223	0.318669259069	MMTYWJNSFWVPPS-UHFFFAOYSA-N	1.0	HHDDCCUIIUWNGJ-UHFFFAOYSA-N	direct	637266050	14517.0	94.5157001607	0.01	37.9412324446	0.159334629535	2.01	0.147602741948
8538443	637266050	2950.0	18.9706162223	0.318669259069	MMTYWJNSFWVPPS-UHFFFAOYSA-N	1.0	HHDDCCUIIUWNGJ-UHFFFAOYSA-N	direct	637266050	14526.0	94.5157001607	0.01	37.9412324446	0.159334629535	2.01	0.147602741948
8538444	637266050	2950.0	18.9706162223	0.318669259069	MMTYWJNSFWVPPS-UHFFFAOYSA-N	1.0	HHDDCCUIIUWNGJ-UHFFFAOYSA-N	direct	637266050	14537.0	94.5157001607	0.01	37.9412324446	0.159334629535	2.01	0.147602741948
8538445	637266050	2950.0	18.9706162223	0.318669259069	MMTYWJNSFWVPPS-UHFFFAOYSA-N	1.0	HHDDCCUIIUWNGJ-UHFFFAOYSA-N	direct	637266050	14695.0	94.5157001607	0.01	37.9412324446	0.159334629535	2.01	0.147602741948
8538446	637266050	2950.0	18.9706162223	0.318669259069	MMTYWJNSFWVPPS-UHFFFAOYSA-N	1.0	HHDDCCUIIUWNGJ-UHFFFAOYSA-N	direct	637266050	16605.0	94.5157001607	0.01	37.9412324446	0.159334629535	2.01	0.147602741948
8538447	637266050	2950.0	18.9706162223	0.318669259069	MMTYWJNSFWVPPS-UHFFFAOYSA-N	1.0	HHDDCCUIIUWNGJ-UHFFFAOYSA-N	direct	637266050	16791.0	94.5157001607	0.01	37.9412324446	0.159334629535	2.01	0.147602741948
8538448	637266050	2950.0	18.9706162223	0.318669259069	MMTYWJNSFWVPPS-UHFFFAOYSA-N	1.0	HHDDCCUIIUWNGJ-UHFFFAOYSA-N	direct	637266050	16888.0	94.5157001607	0.01	37.9412324446	0.159334629535	2.01	0.147602741948
39910710	637269786	1313.0	18.9625735021	0.318669259069	MMTYWJNSFWVPPS-UHFFFAOYSA-N	1.0	HHDDCCUIIUWNGJ-UHFFFAOYSA-N	direct	637269786	2950.0	34.3279021421	0.01	37.9251470041	0.159334629535	2.01	0.147587095167
39910711	637269786	1313.0	18.9625735021	0.318669259069	MMTYWJNSFWVPPS-UHFFFAOYSA-N	1.0	HHDDCCUIIUWNGJ-UHFFFAOYSA-N	direct	637269786	6287.0	34.3279021421	0.01	37.9251470041	0.159334629535	2.01	0.147587095167
39910715	637269786	1313.0	18.9625735021	0.318669259069	MMTYWJNSFWVPPS-UHFFFAOYSA-N	1.0	HHDDCCUIIUWNGJ-UHFFFAOYSA-N	direct	637269786	6122.0	31.343901798	0.01	37.9251470041	0.159334629535	2.01	0.147587095167
11121795	637271537	2950.0	16.5751183634	0.364266854269	MMTYWJNSFWVPPS-UHFFFAOYSA-N	1.0	HHDDCCUIIUWNGJ-UHFFFAOYSA-N	direct	637271537	8360.0	85.5316526696	0.01	33.1502367267	0.182133427135	2.01	0.147556415439
11121796	637271537	2950.0	16.5751183634	0.364266854269	MMTYWJNSFWVPPS-UHFFFAOYSA-N	1.0	HHDDCCUIIUWNGJ-UHFFFAOYSA-N	direct	637271537	10160.0	85.5316526696	0.01	33.1502367267	0.182133427135	2.01	0.147556415439
10847153	637269361	2950.0	19.2660007135	0.311835666415	MMTYWJNSFWVPPS-UHFFFAOYSA-N	1.0	HHDDCCUIIUWNGJ-UHFFFAOYSA-N	direct	637269361	14866.0	200.0	0.01	38.5320014269	0.155917833207	2.01	0.147373148736
57127681	637264576	2950.0	17.0655015488	0.351226689203	MMTYWJNSFWVPPS-UHFFFAOYSA-N	1.0	HHDDCCUIIUWNGJ-UHFFFAOYSA-N	direct	637264576	1195.0	38.5816987087	0.01	34.1310030975	0.175613344601	2.01	0.147287423337
57127682	637264576	2950.0	17.0655015488	0.351226689203	MMTYWJNSFWVPPS-UHFFFAOYSA-N	1.0	HHDDCCUIIUWNGJ-UHFFFAOYSA-N	direct	637264576	4810.0	38.5816987087	0.01	34.1310030975	0.175613344601	2.01	0.147287423337
40423265	637271390	1313.0	18.2839966564	0.327333949208	MMTYWJNSFWVPPS-UHFFFAOYSA-N	1.0	HHDDCCUIIUWNGJ-UHFFFAOYSA-N	direct	637271390	1195.0	26.3372421683	0.01	36.5679933127	0.163666974604	2.01	0.147232799156
40423266	637271390	1313.0	18.2839966564	0.327333949208	MMTYWJNSFWVPPS-UHFFFAOYSA-N	1.0	HHDDCCUIIUWNGJ-UHFFFAOYSA-N	direct	637271390	4810.0	26.3372421683	0.01	36.5679933127	0.163666974604	2.01	0.147232799156
40423268	637271390	1313.0	18.2839966564	0.327333949208	MMTYWJNSFWVPPS-UHFFFAOYSA-N	1.0	HHDDCCUIIUWNGJ-UHFFFAOYSA-N	direct	637271390	2950.0	25.6108339156	0.01	36.5679933127	0.163666974604	2.01	0.147232799156
40423269	637271390	1313.0	18.2839966564	0.327333949208	MMTYWJNSFWVPPS-UHFFFAOYSA-N	1.0	HHDDCCUIIUWNGJ-UHFFFAOYSA-N	direct	637271390	6287.0	25.6108339156	0.01	36.5679933127	0.163666974604	2.01	0.147232799156
40423571	637271390	2950.0	18.2839966564	0.327333949208	MMTYWJNSFWVPPS-UHFFFAOYSA-N	1.0	HHDDCCUIIUWNGJ-UHFFFAOYSA-N	direct	637271390	1195.0	26.3372421683	0.01	36.5679933127	0.163666974604	2.01	0.147232799156
40423572	637271390	2950.0	18.2839966564	0.327333949208	MMTYWJNSFWVPPS-UHFFFAOYSA-N	1.0	HHDDCCUIIUWNGJ-UHFFFAOYSA-N	direct	637271390	4810.0	26.3372421683	0.01	36.5679933127	0.163666974604	2.01	0.147232799156
40423573	637271390	2950.0	18.2839966564	0.327333949208	MMTYWJNSFWVPPS-UHFFFAOYSA-N	1.0	HHDDCCUIIUWNGJ-UHFFFAOYSA-N	direct	637271390	1313.0	25.6108339156	0.01	36.5679933127	0.163666974604	2.01	0.147232799156
40423575	637271390	2950.0	18.2839966564	0.327333949208	MMTYWJNSFWVPPS-UHFFFAOYSA-N	1.0	HHDDCCUIIUWNGJ-UHFFFAOYSA-N	direct	637271390	6287.0	25.6108339156	0.01	36.5679933127	0.163666974604	2.01	0.147232799156
40423270	637271390	1313.0	18.2839966564	0.327333949208	MMTYWJNSFWVPPS-UHFFFAOYSA-N	1.0	HHDDCCUIIUWNGJ-UHFFFAOYSA-N	direct	637271390	6122.0	25.5622494372	0.01	36.5679933127	0.163666974604	2.01	0.147232799156
40423576	637271390	2950.0	18.2839966564	0.327333949208	MMTYWJNSFWVPPS-UHFFFAOYSA-N	1.0	HHDDCCUIIUWNGJ-UHFFFAOYSA-N	direct	637271390	6122.0	25.5622494372	0.01	36.5679933127	0.163666974604	2.01	0.147232799156
40445373	637264887	1313.0	16.0525662781	0.371436316947	MMTYWJNSFWVPPS-UHFFFAOYSA-N	1.0	HHDDCCUIIUWNGJ-UHFFFAOYSA-N	direct	637264887	1195.0	31.9788107009	0.01	32.1051325562	0.185718158474	2.01	0.147094431476
40445374	637264887	1313.0	16.0525662781	0.371436316947	MMTYWJNSFWVPPS-UHFFFAOYSA-N	1.0	HHDDCCUIIUWNGJ-UHFFFAOYSA-N	direct	637264887	4810.0	31.9788107009	0.01	32.1051325562	0.185718158474	2.01	0.147094431476
40445415	637264887	2950.0	16.0525662781	0.371436316947	MMTYWJNSFWVPPS-UHFFFAOYSA-N	1.0	HHDDCCUIIUWNGJ-UHFFFAOYSA-N	direct	637264887	1195.0	31.9788107009	0.01	32.1051325562	0.185718158474	2.01	0.147094431476
40445416	637264887	2950.0	16.0525662781	0.371436316947	MMTYWJNSFWVPPS-UHFFFAOYSA-N	1.0	HHDDCCUIIUWNGJ-UHFFFAOYSA-N	direct	637264887	4810.0	31.9788107009	0.01	32.1051325562	0.185718158474	2.01	0.147094431476
27560641	637268210	2950.0	17.2335871529	0.345800357706	MMTYWJNSFWVPPS-UHFFFAOYSA-N	1.0	HHDDCCUIIUWNGJ-UHFFFAOYSA-N	direct	637268210	6925.0	31.6882461389	0.01	34.4671743058	0.172900178853	2.01	0.14707515128
27560642	637268210	2950.0	17.2335871529	0.345800357706	MMTYWJNSFWVPPS-UHFFFAOYSA-N	1.0	HHDDCCUIIUWNGJ-UHFFFAOYSA-N	direct	637268210	7307.0	31.6882461389	0.01	34.4671743058	0.172900178853	2.01	0.14707515128
27560643	637268210	2950.0	17.2335871529	0.345800357706	MMTYWJNSFWVPPS-UHFFFAOYSA-N	1.0	HHDDCCUIIUWNGJ-UHFFFAOYSA-N	direct	637268210	7537.0	28.4271283978	0.01	34.4671743058	0.172900178853	2.01	0.14707515128
27560644	637268210	2950.0	17.2335871529	0.345800357706	MMTYWJNSFWVPPS-UHFFFAOYSA-N	1.0	HHDDCCUIIUWNGJ-UHFFFAOYSA-N	direct	637268210	10453.0	28.4271283978	0.01	34.4671743058	0.172900178853	2.01	0.14707515128
27560645	637268210	2950.0	17.2335871529	0.345800357706	MMTYWJNSFWVPPS-UHFFFAOYSA-N	1.0	HHDDCCUIIUWNGJ-UHFFFAOYSA-N	direct	637268210	12276.0	27.4225082002	0.01	34.4671743058	0.172900178853	2.01	0.14707515128
27560646	637268210	2950.0	17.2335871529	0.345800357706	MMTYWJNSFWVPPS-UHFFFAOYSA-N	1.0	HHDDCCUIIUWNGJ-UHFFFAOYSA-N	direct	637268210	1157.0	27.2013493546	0.01	34.4671743058	0.172900178853	2.01	0.14707515128
27560647	637268210	2950.0	17.2335871529	0.345800357706	MMTYWJNSFWVPPS-UHFFFAOYSA-N	1.0	HHDDCCUIIUWNGJ-UHFFFAOYSA-N	direct	637268210	2964.0	27.2013493546	0.01	34.4671743058	0.172900178853	2.01	0.14707515128
27255784	640738214	2950.0	16.8827287043	0.351226689203	MMTYWJNSFWVPPS-UHFFFAOYSA-N	1.0	HHDDCCUIIUWNGJ-UHFFFAOYSA-N	direct	640738214	4116.0	25.5482135645	0.01	33.7654574087	0.175613344601	2.01	0.146891464558
27255785	640738214	2950.0	16.8827287043	0.351226689203	MMTYWJNSFWVPPS-UHFFFAOYSA-N	1.0	HHDDCCUIIUWNGJ-UHFFFAOYSA-N	direct	640738214	189.0	25.0195421077	0.01	33.7654574087	0.175613344601	2.01	0.146891464558
27255786	640738214	2950.0	16.8827287043	0.351226689203	MMTYWJNSFWVPPS-UHFFFAOYSA-N	1.0	HHDDCCUIIUWNGJ-UHFFFAOYSA-N	direct	640738214	1846.0	25.0195421077	0.01	33.7654574087	0.175613344601	2.01	0.146891464558
27255787	640738214	2950.0	16.8827287043	0.351226689203	MMTYWJNSFWVPPS-UHFFFAOYSA-N	1.0	HHDDCCUIIUWNGJ-UHFFFAOYSA-N	direct	640738214	2046.0	25.0195421077	0.01	33.7654574087	0.175613344601	2.01	0.146891464558
27255794	640738214	2950.0	16.8827287043	0.351226689203	MMTYWJNSFWVPPS-UHFFFAOYSA-N	1.0	HHDDCCUIIUWNGJ-UHFFFAOYSA-N	direct	640738214	3536.0	22.7495799977	0.01	33.7654574087	0.175613344601	2.01	0.146891464558
27255795	640738214	2950.0	16.8827287043	0.351226689203	MMTYWJNSFWVPPS-UHFFFAOYSA-N	1.0	HHDDCCUIIUWNGJ-UHFFFAOYSA-N	direct	640738214	4708.0	22.7495799977	0.01	33.7654574087	0.175613344601	2.01	0.146891464558
27255796	640738214	2950.0	16.8827287043	0.351226689203	MMTYWJNSFWVPPS-UHFFFAOYSA-N	1.0	HHDDCCUIIUWNGJ-UHFFFAOYSA-N	direct	640738214	5039.0	22.7495799977	0.01	33.7654574087	0.175613344601	2.01	0.146891464558
44437652	637266521	2950.0	18.1079053973	0.327333949208	MMTYWJNSFWVPPS-UHFFFAOYSA-N	1.0	HHDDCCUIIUWNGJ-UHFFFAOYSA-N	direct	637266521	1878.0	33.4353339357	0.01	36.2158107946	0.163666974604	2.01	0.146877015702
44437653	637266521	2950.0	18.1079053973	0.327333949208	MMTYWJNSFWVPPS-UHFFFAOYSA-N	1.0	HHDDCCUIIUWNGJ-UHFFFAOYSA-N	direct	637266521	2854.0	33.4353339357	0.01	36.2158107946	0.163666974604	2.01	0.146877015702
44437654	637266521	2950.0	18.1079053973	0.327333949208	MMTYWJNSFWVPPS-UHFFFAOYSA-N	1.0	HHDDCCUIIUWNGJ-UHFFFAOYSA-N	direct	637266521	5430.0	33.4353339357	0.01	36.2158107946	0.163666974604	2.01	0.146877015702
44437655	637266521	2950.0	18.1079053973	0.327333949208	MMTYWJNSFWVPPS-UHFFFAOYSA-N	1.0	HHDDCCUIIUWNGJ-UHFFFAOYSA-N	direct	637266521	6052.0	33.4353339357	0.01	36.2158107946	0.163666974604	2.01	0.146877015702
44437656	637266521	2950.0	18.1079053973	0.327333949208	MMTYWJNSFWVPPS-UHFFFAOYSA-N	1.0	HHDDCCUIIUWNGJ-UHFFFAOYSA-N	direct	637266521	1157.0	31.0634862575	0.01	36.2158107946	0.163666974604	2.01	0.146877015702
44437657	637266521	2950.0	18.1079053973	0.327333949208	MMTYWJNSFWVPPS-UHFFFAOYSA-N	1.0	HHDDCCUIIUWNGJ-UHFFFAOYSA-N	direct	637266521	2964.0	31.0634862575	0.01	36.2158107946	0.163666974604	2.01	0.146877015702
8538073	637266050	2950.0	18.9706162223	0.311835666415	MMTYWJNSFWVPPS-UHFFFAOYSA-N	1.0	HHDDCCUIIUWNGJ-UHFFFAOYSA-N	direct	637266050	4116.0	95.4921441283	0.01	37.9412324446	0.155917833207	2.01	0.146804993859
8538075	637266050	2950.0	18.9706162223	0.311835666415	MMTYWJNSFWVPPS-UHFFFAOYSA-N	1.0	HHDDCCUIIUWNGJ-UHFFFAOYSA-N	direct	637266050	12784.0	94.5157001607	0.01	37.9412324446	0.155917833207	2.01	0.146804993859
8538076	637266050	2950.0	18.9706162223	0.311835666415	MMTYWJNSFWVPPS-UHFFFAOYSA-N	1.0	HHDDCCUIIUWNGJ-UHFFFAOYSA-N	direct	637266050	12799.0	94.5157001607	0.01	37.9412324446	0.155917833207	2.01	0.146804993859
8538077	637266050	2950.0	18.9706162223	0.311835666415	MMTYWJNSFWVPPS-UHFFFAOYSA-N	1.0	HHDDCCUIIUWNGJ-UHFFFAOYSA-N	direct	637266050	12812.0	94.5157001607	0.01	37.9412324446	0.155917833207	2.01	0.146804993859
8538078	637266050	2950.0	18.9706162223	0.311835666415	MMTYWJNSFWVPPS-UHFFFAOYSA-N	1.0	HHDDCCUIIUWNGJ-UHFFFAOYSA-N	direct	637266050	12821.0	94.5157001607	0.01	37.9412324446	0.155917833207	2.01	0.146804993859
8538079	637266050	2950.0	18.9706162223	0.311835666415	MMTYWJNSFWVPPS-UHFFFAOYSA-N	1.0	HHDDCCUIIUWNGJ-UHFFFAOYSA-N	direct	637266050	13199.0	94.5157001607	0.01	37.9412324446	0.155917833207	2.01	0.146804993859
8538080	637266050	2950.0	18.9706162223	0.311835666415	MMTYWJNSFWVPPS-UHFFFAOYSA-N	1.0	HHDDCCUIIUWNGJ-UHFFFAOYSA-N	direct	637266050	13333.0	94.5157001607	0.01	37.9412324446	0.155917833207	2.01	0.146804993859
8538081	637266050	2950.0	18.9706162223	0.311835666415	MMTYWJNSFWVPPS-UHFFFAOYSA-N	1.0	HHDDCCUIIUWNGJ-UHFFFAOYSA-N	direct	637266050	13444.0	94.5157001607	0.01	37.9412324446	0.155917833207	2.01	0.146804993859
8538082	637266050	2950.0	18.9706162223	0.311835666415	MMTYWJNSFWVPPS-UHFFFAOYSA-N	1.0	HHDDCCUIIUWNGJ-UHFFFAOYSA-N	direct	637266050	13446.0	94.5157001607	0.01	37.9412324446	0.155917833207	2.01	0.146804993859
8538083	637266050	2950.0	18.9706162223	0.311835666415	MMTYWJNSFWVPPS-UHFFFAOYSA-N	1.0	HHDDCCUIIUWNGJ-UHFFFAOYSA-N	direct	637266050	13610.0	94.5157001607	0.01	37.9412324446	0.155917833207	2.01	0.146804993859
8538084	637266050	2950.0	18.9706162223	0.311835666415	MMTYWJNSFWVPPS-UHFFFAOYSA-N	1.0	HHDDCCUIIUWNGJ-UHFFFAOYSA-N	direct	637266050	13644.0	94.5157001607	0.01	37.9412324446	0.155917833207	2.01	0.146804993859
8538085	637266050	2950.0	18.9706162223	0.311835666415	MMTYWJNSFWVPPS-UHFFFAOYSA-N	1.0	HHDDCCUIIUWNGJ-UHFFFAOYSA-N	direct	637266050	13757.0	94.5157001607	0.01	37.9412324446	0.155917833207	2.01	0.146804993859
8538086	637266050	2950.0	18.9706162223	0.311835666415	MMTYWJNSFWVPPS-UHFFFAOYSA-N	1.0	HHDDCCUIIUWNGJ-UHFFFAOYSA-N	direct	637266050	13919.0	94.5157001607	0.01	37.9412324446	0.155917833207	2.01	0.146804993859
8538087	637266050	2950.0	18.9706162223	0.311835666415	MMTYWJNSFWVPPS-UHFFFAOYSA-N	1.0	HHDDCCUIIUWNGJ-UHFFFAOYSA-N	direct	637266050	13934.0	94.5157001607	0.01	37.9412324446	0.155917833207	2.01	0.146804993859
8538088	637266050	2950.0	18.9706162223	0.311835666415	MMTYWJNSFWVPPS-UHFFFAOYSA-N	1.0	HHDDCCUIIUWNGJ-UHFFFAOYSA-N	direct	637266050	13981.0	94.5157001607	0.01	37.9412324446	0.155917833207	2.01	0.146804993859
8538089	637266050	2950.0	18.9706162223	0.311835666415	MMTYWJNSFWVPPS-UHFFFAOYSA-N	1.0	HHDDCCUIIUWNGJ-UHFFFAOYSA-N	direct	637266050	14112.0	94.5157001607	0.01	37.9412324446	0.155917833207	2.01	0.146804993859
8538090	637266050	2950.0	18.9706162223	0.311835666415	MMTYWJNSFWVPPS-UHFFFAOYSA-N	1.0	HHDDCCUIIUWNGJ-UHFFFAOYSA-N	direct	637266050	14119.0	94.5157001607	0.01	37.9412324446	0.155917833207	2.01	0.146804993859
8538091	637266050	2950.0	18.9706162223	0.311835666415	MMTYWJNSFWVPPS-UHFFFAOYSA-N	1.0	HHDDCCUIIUWNGJ-UHFFFAOYSA-N	direct	637266050	14492.0	94.5157001607	0.01	37.9412324446	0.155917833207	2.01	0.146804993859
8538092	637266050	2950.0	18.9706162223	0.311835666415	MMTYWJNSFWVPPS-UHFFFAOYSA-N	1.0	HHDDCCUIIUWNGJ-UHFFFAOYSA-N	direct	637266050	14501.0	94.5157001607	0.01	37.9412324446	0.155917833207	2.01	0.146804993859
8538093	637266050	2950.0	18.9706162223	0.311835666415	MMTYWJNSFWVPPS-UHFFFAOYSA-N	1.0	HHDDCCUIIUWNGJ-UHFFFAOYSA-N	direct	637266050	14507.0	94.5157001607	0.01	37.9412324446	0.155917833207	2.01	0.146804993859
8538094	637266050	2950.0	18.9706162223	0.311835666415	MMTYWJNSFWVPPS-UHFFFAOYSA-N	1.0	HHDDCCUIIUWNGJ-UHFFFAOYSA-N	direct	637266050	14517.0	94.5157001607	0.01	37.9412324446	0.155917833207	2.01	0.146804993859
8538095	637266050	2950.0	18.9706162223	0.311835666415	MMTYWJNSFWVPPS-UHFFFAOYSA-N	1.0	HHDDCCUIIUWNGJ-UHFFFAOYSA-N	direct	637266050	14526.0	94.5157001607	0.01	37.9412324446	0.155917833207	2.01	0.146804993859
8538096	637266050	2950.0	18.9706162223	0.311835666415	MMTYWJNSFWVPPS-UHFFFAOYSA-N	1.0	HHDDCCUIIUWNGJ-UHFFFAOYSA-N	direct	637266050	14537.0	94.5157001607	0.01	37.9412324446	0.155917833207	2.01	0.146804993859
8538097	637266050	2950.0	18.9706162223	0.311835666415	MMTYWJNSFWVPPS-UHFFFAOYSA-N	1.0	HHDDCCUIIUWNGJ-UHFFFAOYSA-N	direct	637266050	14695.0	94.5157001607	0.01	37.9412324446	0.155917833207	2.01	0.146804993859
8538098	637266050	2950.0	18.9706162223	0.311835666415	MMTYWJNSFWVPPS-UHFFFAOYSA-N	1.0	HHDDCCUIIUWNGJ-UHFFFAOYSA-N	direct	637266050	16605.0	94.5157001607	0.01	37.9412324446	0.155917833207	2.01	0.146804993859
8538099	637266050	2950.0	18.9706162223	0.311835666415	MMTYWJNSFWVPPS-UHFFFAOYSA-N	1.0	HHDDCCUIIUWNGJ-UHFFFAOYSA-N	direct	637266050	16791.0	94.5157001607	0.01	37.9412324446	0.155917833207	2.01	0.146804993859
8538100	637266050	2950.0	18.9706162223	0.311835666415	MMTYWJNSFWVPPS-UHFFFAOYSA-N	1.0	HHDDCCUIIUWNGJ-UHFFFAOYSA-N	direct	637266050	16888.0	94.5157001607	0.01	37.9412324446	0.155917833207	2.01	0.146804993859
39908652	637269786	1313.0	18.9625735021	0.311835666415	MMTYWJNSFWVPPS-UHFFFAOYSA-N	1.0	HHDDCCUIIUWNGJ-UHFFFAOYSA-N	direct	637269786	2950.0	34.3279021421	0.01	37.9251470041	0.155917833207	2.01	0.146789431643
39908653	637269786	1313.0	18.9625735021	0.311835666415	MMTYWJNSFWVPPS-UHFFFAOYSA-N	1.0	HHDDCCUIIUWNGJ-UHFFFAOYSA-N	direct	637269786	6287.0	34.3279021421	0.01	37.9251470041	0.155917833207	2.01	0.146789431643
39908657	637269786	1313.0	18.9625735021	0.311835666415	MMTYWJNSFWVPPS-UHFFFAOYSA-N	1.0	HHDDCCUIIUWNGJ-UHFFFAOYSA-N	direct	637269786	6122.0	31.343901798	0.01	37.9251470041	0.155917833207	2.01	0.146789431643
40445121	637264887	1313.0	16.0525662781	0.367655040033	MMTYWJNSFWVPPS-UHFFFAOYSA-N	1.0	HHDDCCUIIUWNGJ-UHFFFAOYSA-N	direct	637264887	1195.0	31.9788107009	0.01	32.1051325562	0.183827520017	2.01	0.146718632993
40445122	637264887	1313.0	16.0525662781	0.367655040033	MMTYWJNSFWVPPS-UHFFFAOYSA-N	1.0	HHDDCCUIIUWNGJ-UHFFFAOYSA-N	direct	637264887	4810.0	31.9788107009	0.01	32.1051325562	0.183827520017	2.01	0.146718632993
40445163	637264887	2950.0	16.0525662781	0.367655040033	MMTYWJNSFWVPPS-UHFFFAOYSA-N	1.0	HHDDCCUIIUWNGJ-UHFFFAOYSA-N	direct	637264887	1195.0	31.9788107009	0.01	32.1051325562	0.183827520017	2.01	0.146718632993
40445164	637264887	2950.0	16.0525662781	0.367655040033	MMTYWJNSFWVPPS-UHFFFAOYSA-N	1.0	HHDDCCUIIUWNGJ-UHFFFAOYSA-N	direct	637264887	4810.0	31.9788107009	0.01	32.1051325562	0.183827520017	2.01	0.146718632993
57127661	637264576	2950.0	17.0655015488	0.345800357706	MMTYWJNSFWVPPS-UHFFFAOYSA-N	1.0	HHDDCCUIIUWNGJ-UHFFFAOYSA-N	direct	637264576	1195.0	38.5816987087	0.01	34.1310030975	0.172900178853	2.01	0.146715212407
57127662	637264576	2950.0	17.0655015488	0.345800357706	MMTYWJNSFWVPPS-UHFFFAOYSA-N	1.0	HHDDCCUIIUWNGJ-UHFFFAOYSA-N	direct	637264576	4810.0	38.5816987087	0.01	34.1310030975	0.172900178853	2.01	0.146715212407
27560655	637268210	2950.0	17.2335871529	0.342363496013	MMTYWJNSFWVPPS-UHFFFAOYSA-N	1.0	HHDDCCUIIUWNGJ-UHFFFAOYSA-N	direct	637268210	6925.0	31.6882461389	0.01	34.4671743058	0.171181748007	2.01	0.146708341437
27560656	637268210	2950.0	17.2335871529	0.342363496013	MMTYWJNSFWVPPS-UHFFFAOYSA-N	1.0	HHDDCCUIIUWNGJ-UHFFFAOYSA-N	direct	637268210	7307.0	31.6882461389	0.01	34.4671743058	0.171181748007	2.01	0.146708341437
27560657	637268210	2950.0	17.2335871529	0.342363496013	MMTYWJNSFWVPPS-UHFFFAOYSA-N	1.0	HHDDCCUIIUWNGJ-UHFFFAOYSA-N	direct	637268210	7537.0	28.4271283978	0.01	34.4671743058	0.171181748007	2.01	0.146708341437
27560658	637268210	2950.0	17.2335871529	0.342363496013	MMTYWJNSFWVPPS-UHFFFAOYSA-N	1.0	HHDDCCUIIUWNGJ-UHFFFAOYSA-N	direct	637268210	10453.0	28.4271283978	0.01	34.4671743058	0.171181748007	2.01	0.146708341437
27560659	637268210	2950.0	17.2335871529	0.342363496013	MMTYWJNSFWVPPS-UHFFFAOYSA-N	1.0	HHDDCCUIIUWNGJ-UHFFFAOYSA-N	direct	637268210	12276.0	27.4225082002	0.01	34.4671743058	0.171181748007	2.01	0.146708341437
27560660	637268210	2950.0	17.2335871529	0.342363496013	MMTYWJNSFWVPPS-UHFFFAOYSA-N	1.0	HHDDCCUIIUWNGJ-UHFFFAOYSA-N	direct	637268210	1157.0	27.2013493546	0.01	34.4671743058	0.171181748007	2.01	0.146708341437
27560661	637268210	2950.0	17.2335871529	0.342363496013	MMTYWJNSFWVPPS-UHFFFAOYSA-N	1.0	HHDDCCUIIUWNGJ-UHFFFAOYSA-N	direct	637268210	2964.0	27.2013493546	0.01	34.4671743058	0.171181748007	2.01	0.146708341437
40426317	637271390	1313.0	18.2839966564	0.321522679129	MMTYWJNSFWVPPS-UHFFFAOYSA-N	1.0	HHDDCCUIIUWNGJ-UHFFFAOYSA-N	direct	637271390	1195.0	28.9430951487	0.01	36.5679933127	0.160761339565	2.01	0.146574934684
40426318	637271390	1313.0	18.2839966564	0.321522679129	MMTYWJNSFWVPPS-UHFFFAOYSA-N	1.0	HHDDCCUIIUWNGJ-UHFFFAOYSA-N	direct	637271390	4810.0	28.9430951487	0.01	36.5679933127	0.160761339565	2.01	0.146574934684
40426320	637271390	1313.0	18.2839966564	0.321522679129	MMTYWJNSFWVPPS-UHFFFAOYSA-N	1.0	HHDDCCUIIUWNGJ-UHFFFAOYSA-N	direct	637271390	2950.0	27.2839966564	0.01	36.5679933127	0.160761339565	2.01	0.146574934684
40426321	637271390	1313.0	18.2839966564	0.321522679129	MMTYWJNSFWVPPS-UHFFFAOYSA-N	1.0	HHDDCCUIIUWNGJ-UHFFFAOYSA-N	direct	637271390	6287.0	27.2839966564	0.01	36.5679933127	0.160761339565	2.01	0.146574934684
40426330	637271390	1313.0	18.2839966564	0.321522679129	MMTYWJNSFWVPPS-UHFFFAOYSA-N	1.0	HHDDCCUIIUWNGJ-UHFFFAOYSA-N	direct	637271390	6122.0	25.5622494372	0.01	36.5679933127	0.160761339565	2.01	0.146574934684
40426623	637271390	2950.0	18.2839966564	0.321522679129	MMTYWJNSFWVPPS-UHFFFAOYSA-N	1.0	HHDDCCUIIUWNGJ-UHFFFAOYSA-N	direct	637271390	1195.0	28.9430951487	0.01	36.5679933127	0.160761339565	2.01	0.146574934684
40426624	637271390	2950.0	18.2839966564	0.321522679129	MMTYWJNSFWVPPS-UHFFFAOYSA-N	1.0	HHDDCCUIIUWNGJ-UHFFFAOYSA-N	direct	637271390	4810.0	28.9430951487	0.01	36.5679933127	0.160761339565	2.01	0.146574934684
40426625	637271390	2950.0	18.2839966564	0.321522679129	MMTYWJNSFWVPPS-UHFFFAOYSA-N	1.0	HHDDCCUIIUWNGJ-UHFFFAOYSA-N	direct	637271390	1313.0	27.2839966564	0.01	36.5679933127	0.160761339565	2.01	0.146574934684
40426627	637271390	2950.0	18.2839966564	0.321522679129	MMTYWJNSFWVPPS-UHFFFAOYSA-N	1.0	HHDDCCUIIUWNGJ-UHFFFAOYSA-N	direct	637271390	6287.0	27.2839966564	0.01	36.5679933127	0.160761339565	2.01	0.146574934684
40426636	637271390	2950.0	18.2839966564	0.321522679129	MMTYWJNSFWVPPS-UHFFFAOYSA-N	1.0	HHDDCCUIIUWNGJ-UHFFFAOYSA-N	direct	637271390	6122.0	25.5622494372	0.01	36.5679933127	0.160761339565	2.01	0.146574934684
40427541	637271390	1313.0	18.2839966564	0.320277338804	MMTYWJNSFWVPPS-UHFFFAOYSA-N	1.0	HHDDCCUIIUWNGJ-UHFFFAOYSA-N	direct	637271390	1195.0	28.9430951487	0.01	36.5679933127	0.160138669402	2.01	0.146432797428
40427542	637271390	1313.0	18.2839966564	0.320277338804	MMTYWJNSFWVPPS-UHFFFAOYSA-N	1.0	HHDDCCUIIUWNGJ-UHFFFAOYSA-N	direct	637271390	4810.0	28.9430951487	0.01	36.5679933127	0.160138669402	2.01	0.146432797428
40427544	637271390	1313.0	18.2839966564	0.320277338804	MMTYWJNSFWVPPS-UHFFFAOYSA-N	1.0	HHDDCCUIIUWNGJ-UHFFFAOYSA-N	direct	637271390	2950.0	27.2839966564	0.01	36.5679933127	0.160138669402	2.01	0.146432797428
40427545	637271390	1313.0	18.2839966564	0.320277338804	MMTYWJNSFWVPPS-UHFFFAOYSA-N	1.0	HHDDCCUIIUWNGJ-UHFFFAOYSA-N	direct	637271390	6287.0	27.2839966564	0.01	36.5679933127	0.160138669402	2.01	0.146432797428
40427554	637271390	1313.0	18.2839966564	0.320277338804	MMTYWJNSFWVPPS-UHFFFAOYSA-N	1.0	HHDDCCUIIUWNGJ-UHFFFAOYSA-N	direct	637271390	6122.0	25.5622494372	0.01	36.5679933127	0.160138669402	2.01	0.146432797428
40427847	637271390	2950.0	18.2839966564	0.320277338804	MMTYWJNSFWVPPS-UHFFFAOYSA-N	1.0	HHDDCCUIIUWNGJ-UHFFFAOYSA-N	direct	637271390	1195.0	28.9430951487	0.01	36.5679933127	0.160138669402	2.01	0.146432797428
40427848	637271390	2950.0	18.2839966564	0.320277338804	MMTYWJNSFWVPPS-UHFFFAOYSA-N	1.0	HHDDCCUIIUWNGJ-UHFFFAOYSA-N	direct	637271390	4810.0	28.9430951487	0.01	36.5679933127	0.160138669402	2.01	0.146432797428
40427849	637271390	2950.0	18.2839966564	0.320277338804	MMTYWJNSFWVPPS-UHFFFAOYSA-N	1.0	HHDDCCUIIUWNGJ-UHFFFAOYSA-N	direct	637271390	1313.0	27.2839966564	0.01	36.5679933127	0.160138669402	2.01	0.146432797428
40427851	637271390	2950.0	18.2839966564	0.320277338804	MMTYWJNSFWVPPS-UHFFFAOYSA-N	1.0	HHDDCCUIIUWNGJ-UHFFFAOYSA-N	direct	637271390	6287.0	27.2839966564	0.01	36.5679933127	0.160138669402	2.01	0.146432797428
40427860	637271390	2950.0	18.2839966564	0.320277338804	MMTYWJNSFWVPPS-UHFFFAOYSA-N	1.0	HHDDCCUIIUWNGJ-UHFFFAOYSA-N	direct	637271390	6122.0	25.5622494372	0.01	36.5679933127	0.160138669402	2.01	0.146432797428
40445709	637264887	1313.0	16.0525662781	0.364266854269	MMTYWJNSFWVPPS-UHFFFAOYSA-N	1.0	HHDDCCUIIUWNGJ-UHFFFAOYSA-N	direct	637264887	1195.0	31.9788107009	0.01	32.1051325562	0.182133427135	2.01	0.146379431041
40445710	637264887	1313.0	16.0525662781	0.364266854269	MMTYWJNSFWVPPS-UHFFFAOYSA-N	1.0	HHDDCCUIIUWNGJ-UHFFFAOYSA-N	direct	637264887	4810.0	31.9788107009	0.01	32.1051325562	0.182133427135	2.01	0.146379431041
40445751	637264887	2950.0	16.0525662781	0.364266854269	MMTYWJNSFWVPPS-UHFFFAOYSA-N	1.0	HHDDCCUIIUWNGJ-UHFFFAOYSA-N	direct	637264887	1195.0	31.9788107009	0.01	32.1051325562	0.182133427135	2.01	0.146379431041
40445752	637264887	2950.0	16.0525662781	0.364266854269	MMTYWJNSFWVPPS-UHFFFAOYSA-N	1.0	HHDDCCUIIUWNGJ-UHFFFAOYSA-N	direct	637264887	4810.0	31.9788107009	0.01	32.1051325562	0.182133427135	2.01	0.146379431041
7169995	637264744	2950.0	15.735182177	0.371436316947	MMTYWJNSFWVPPS-UHFFFAOYSA-N	1.0	HHDDCCUIIUWNGJ-UHFFFAOYSA-N	direct	637264744	1846.0	30.6655462488	0.01	31.470364354	0.185718158474	2.01	0.146361906508
7169996	637264744	2950.0	15.735182177	0.371436316947	MMTYWJNSFWVPPS-UHFFFAOYSA-N	1.0	HHDDCCUIIUWNGJ-UHFFFAOYSA-N	direct	637264744	2046.0	30.6655462488	0.01	31.470364354	0.185718158474	2.01	0.146361906508
7169998	637264744	2950.0	15.735182177	0.371436316947	MMTYWJNSFWVPPS-UHFFFAOYSA-N	1.0	HHDDCCUIIUWNGJ-UHFFFAOYSA-N	direct	637264744	3536.0	30.6655462488	0.01	31.470364354	0.185718158474	2.01	0.146361906508
7169999	637264744	2950.0	15.735182177	0.371436316947	MMTYWJNSFWVPPS-UHFFFAOYSA-N	1.0	HHDDCCUIIUWNGJ-UHFFFAOYSA-N	direct	637264744	4197.0	30.6655462488	0.01	31.470364354	0.185718158474	2.01	0.146361906508
7170000	637264744	2950.0	15.735182177	0.371436316947	MMTYWJNSFWVPPS-UHFFFAOYSA-N	1.0	HHDDCCUIIUWNGJ-UHFFFAOYSA-N	direct	637264744	4708.0	30.6655462488	0.01	31.470364354	0.185718158474	2.01	0.146361906508
7170001	637264744	2950.0	15.735182177	0.371436316947	MMTYWJNSFWVPPS-UHFFFAOYSA-N	1.0	HHDDCCUIIUWNGJ-UHFFFAOYSA-N	direct	637264744	5039.0	30.6655462488	0.01	31.470364354	0.185718158474	2.01	0.146361906508
7170023	637264744	2950.0	15.735182177	0.371436316947	MMTYWJNSFWVPPS-UHFFFAOYSA-N	1.0	HHDDCCUIIUWNGJ-UHFFFAOYSA-N	direct	637264744	1157.0	30.1732774798	0.01	31.470364354	0.185718158474	2.01	0.146361906508
7170024	637264744	2950.0	15.735182177	0.371436316947	MMTYWJNSFWVPPS-UHFFFAOYSA-N	1.0	HHDDCCUIIUWNGJ-UHFFFAOYSA-N	direct	637264744	2964.0	30.1732774798	0.01	31.470364354	0.185718158474	2.01	0.146361906508
7169994	637264744	2950.0	15.735182177	0.371436316947	MMTYWJNSFWVPPS-UHFFFAOYSA-N	1.0	HHDDCCUIIUWNGJ-UHFFFAOYSA-N	direct	637264744	4116.0	31.507239611	0.01	31.470364354	0.185718158474	2.01	0.146361906508
7170032	637264744	2950.0	15.735182177	0.371436316947	MMTYWJNSFWVPPS-UHFFFAOYSA-N	1.0	HHDDCCUIIUWNGJ-UHFFFAOYSA-N	direct	637264744	13389.0	29.450996738	0.01	31.470364354	0.185718158474	2.01	0.146361906508
7170033	637264744	2950.0	15.735182177	0.371436316947	MMTYWJNSFWVPPS-UHFFFAOYSA-N	1.0	HHDDCCUIIUWNGJ-UHFFFAOYSA-N	direct	637264744	5669.0	29.450996738	0.01	31.470364354	0.185718158474	2.01	0.146361906508
57127665	637264576	2950.0	17.0655015488	0.342363496013	MMTYWJNSFWVPPS-UHFFFAOYSA-N	1.0	HHDDCCUIIUWNGJ-UHFFFAOYSA-N	direct	637264576	1195.0	38.5816987087	0.01	34.1310030975	0.171181748007	2.01	0.146349300262
57127666	637264576	2950.0	17.0655015488	0.342363496013	MMTYWJNSFWVPPS-UHFFFAOYSA-N	1.0	HHDDCCUIIUWNGJ-UHFFFAOYSA-N	direct	637264576	4810.0	38.5816987087	0.01	34.1310030975	0.171181748007	2.01	0.146349300262
27255704	640738214	2950.0	16.8827287043	0.345800357706	MMTYWJNSFWVPPS-UHFFFAOYSA-N	1.0	HHDDCCUIIUWNGJ-UHFFFAOYSA-N	direct	640738214	4116.0	25.5482135645	0.01	33.7654574087	0.172900178853	2.01	0.146320791926
27255705	640738214	2950.0	16.8827287043	0.345800357706	MMTYWJNSFWVPPS-UHFFFAOYSA-N	1.0	HHDDCCUIIUWNGJ-UHFFFAOYSA-N	direct	640738214	189.0	25.0195421077	0.01	33.7654574087	0.172900178853	2.01	0.146320791926
27255706	640738214	2950.0	16.8827287043	0.345800357706	MMTYWJNSFWVPPS-UHFFFAOYSA-N	1.0	HHDDCCUIIUWNGJ-UHFFFAOYSA-N	direct	640738214	1846.0	25.0195421077	0.01	33.7654574087	0.172900178853	2.01	0.146320791926
27255707	640738214	2950.0	16.8827287043	0.345800357706	MMTYWJNSFWVPPS-UHFFFAOYSA-N	1.0	HHDDCCUIIUWNGJ-UHFFFAOYSA-N	direct	640738214	2046.0	25.0195421077	0.01	33.7654574087	0.172900178853	2.01	0.146320791926
27255714	640738214	2950.0	16.8827287043	0.345800357706	MMTYWJNSFWVPPS-UHFFFAOYSA-N	1.0	HHDDCCUIIUWNGJ-UHFFFAOYSA-N	direct	640738214	3536.0	22.7495799977	0.01	33.7654574087	0.172900178853	2.01	0.146320791926
27255715	640738214	2950.0	16.8827287043	0.345800357706	MMTYWJNSFWVPPS-UHFFFAOYSA-N	1.0	HHDDCCUIIUWNGJ-UHFFFAOYSA-N	direct	640738214	4708.0	22.7495799977	0.01	33.7654574087	0.172900178853	2.01	0.146320791926
27255716	640738214	2950.0	16.8827287043	0.345800357706	MMTYWJNSFWVPPS-UHFFFAOYSA-N	1.0	HHDDCCUIIUWNGJ-UHFFFAOYSA-N	direct	640738214	5039.0	22.7495799977	0.01	33.7654574087	0.172900178853	2.01	0.146320791926
40425713	637271390	1313.0	18.2839966564	0.318669259069	MMTYWJNSFWVPPS-UHFFFAOYSA-N	1.0	HHDDCCUIIUWNGJ-UHFFFAOYSA-N	direct	637271390	1195.0	26.3372421683	0.01	36.5679933127	0.159334629535	2.01	0.146248644313
40425714	637271390	1313.0	18.2839966564	0.318669259069	MMTYWJNSFWVPPS-UHFFFAOYSA-N	1.0	HHDDCCUIIUWNGJ-UHFFFAOYSA-N	direct	637271390	4810.0	26.3372421683	0.01	36.5679933127	0.159334629535	2.01	0.146248644313
40425716	637271390	1313.0	18.2839966564	0.318669259069	MMTYWJNSFWVPPS-UHFFFAOYSA-N	1.0	HHDDCCUIIUWNGJ-UHFFFAOYSA-N	direct	637271390	2950.0	25.6108339156	0.01	36.5679933127	0.159334629535	2.01	0.146248644313
40425717	637271390	1313.0	18.2839966564	0.318669259069	MMTYWJNSFWVPPS-UHFFFAOYSA-N	1.0	HHDDCCUIIUWNGJ-UHFFFAOYSA-N	direct	637271390	6287.0	25.6108339156	0.01	36.5679933127	0.159334629535	2.01	0.146248644313
40426019	637271390	2950.0	18.2839966564	0.318669259069	MMTYWJNSFWVPPS-UHFFFAOYSA-N	1.0	HHDDCCUIIUWNGJ-UHFFFAOYSA-N	direct	637271390	1195.0	26.3372421683	0.01	36.5679933127	0.159334629535	2.01	0.146248644313
40426020	637271390	2950.0	18.2839966564	0.318669259069	MMTYWJNSFWVPPS-UHFFFAOYSA-N	1.0	HHDDCCUIIUWNGJ-UHFFFAOYSA-N	direct	637271390	4810.0	26.3372421683	0.01	36.5679933127	0.159334629535	2.01	0.146248644313
40426021	637271390	2950.0	18.2839966564	0.318669259069	MMTYWJNSFWVPPS-UHFFFAOYSA-N	1.0	HHDDCCUIIUWNGJ-UHFFFAOYSA-N	direct	637271390	1313.0	25.6108339156	0.01	36.5679933127	0.159334629535	2.01	0.146248644313
40426023	637271390	2950.0	18.2839966564	0.318669259069	MMTYWJNSFWVPPS-UHFFFAOYSA-N	1.0	HHDDCCUIIUWNGJ-UHFFFAOYSA-N	direct	637271390	6287.0	25.6108339156	0.01	36.5679933127	0.159334629535	2.01	0.146248644313
40425718	637271390	1313.0	18.2839966564	0.318669259069	MMTYWJNSFWVPPS-UHFFFAOYSA-N	1.0	HHDDCCUIIUWNGJ-UHFFFAOYSA-N	direct	637271390	6122.0	25.5622494372	0.01	36.5679933127	0.159334629535	2.01	0.146248644313
40426024	637271390	2950.0	18.2839966564	0.318669259069	MMTYWJNSFWVPPS-UHFFFAOYSA-N	1.0	HHDDCCUIIUWNGJ-UHFFFAOYSA-N	direct	637271390	6122.0	25.5622494372	0.01	36.5679933127	0.159334629535	2.01	0.146248644313
44437756	637266521	2950.0	18.1079053973	0.321522679129	MMTYWJNSFWVPPS-UHFFFAOYSA-N	1.0	HHDDCCUIIUWNGJ-UHFFFAOYSA-N	direct	637266521	1157.0	31.0634862575	0.01	36.2158107946	0.160761339565	2.01	0.146220740939
44437757	637266521	2950.0	18.1079053973	0.321522679129	MMTYWJNSFWVPPS-UHFFFAOYSA-N	1.0	HHDDCCUIIUWNGJ-UHFFFAOYSA-N	direct	637266521	2964.0	31.0634862575	0.01	36.2158107946	0.160761339565	2.01	0.146220740939
44437752	637266521	2950.0	18.1079053973	0.321522679129	MMTYWJNSFWVPPS-UHFFFAOYSA-N	1.0	HHDDCCUIIUWNGJ-UHFFFAOYSA-N	direct	637266521	1878.0	33.4353339357	0.01	36.2158107946	0.160761339565	2.01	0.146220740939
44437753	637266521	2950.0	18.1079053973	0.321522679129	MMTYWJNSFWVPPS-UHFFFAOYSA-N	1.0	HHDDCCUIIUWNGJ-UHFFFAOYSA-N	direct	637266521	2854.0	33.4353339357	0.01	36.2158107946	0.160761339565	2.01	0.146220740939
44437754	637266521	2950.0	18.1079053973	0.321522679129	MMTYWJNSFWVPPS-UHFFFAOYSA-N	1.0	HHDDCCUIIUWNGJ-UHFFFAOYSA-N	direct	637266521	5430.0	33.4353339357	0.01	36.2158107946	0.160761339565	2.01	0.146220740939
44437755	637266521	2950.0	18.1079053973	0.321522679129	MMTYWJNSFWVPPS-UHFFFAOYSA-N	1.0	HHDDCCUIIUWNGJ-UHFFFAOYSA-N	direct	637266521	6052.0	33.4353339357	0.01	36.2158107946	0.160761339565	2.01	0.146220740939
11121801	637271537	2950.0	16.5751183634	0.351226689203	MMTYWJNSFWVPPS-UHFFFAOYSA-N	1.0	HHDDCCUIIUWNGJ-UHFFFAOYSA-N	direct	637271537	8360.0	85.5316526696	0.01	33.1502367267	0.175613344601	2.01	0.14621773768
11121802	637271537	2950.0	16.5751183634	0.351226689203	MMTYWJNSFWVPPS-UHFFFAOYSA-N	1.0	HHDDCCUIIUWNGJ-UHFFFAOYSA-N	direct	637271537	10160.0	85.5316526696	0.01	33.1502367267	0.175613344601	2.01	0.14621773768
44437796	637266521	2950.0	18.1079053973	0.320277338804	MMTYWJNSFWVPPS-UHFFFAOYSA-N	1.0	HHDDCCUIIUWNGJ-UHFFFAOYSA-N	direct	637266521	1157.0	31.0634862575	0.01	36.2158107946	0.160138669402	2.01	0.146078947153
44437797	637266521	2950.0	18.1079053973	0.320277338804	MMTYWJNSFWVPPS-UHFFFAOYSA-N	1.0	HHDDCCUIIUWNGJ-UHFFFAOYSA-N	direct	637266521	2964.0	31.0634862575	0.01	36.2158107946	0.160138669402	2.01	0.146078947153
44437792	637266521	2950.0	18.1079053973	0.320277338804	MMTYWJNSFWVPPS-UHFFFAOYSA-N	1.0	HHDDCCUIIUWNGJ-UHFFFAOYSA-N	direct	637266521	1878.0	33.4353339357	0.01	36.2158107946	0.160138669402	2.01	0.146078947153
44437793	637266521	2950.0	18.1079053973	0.320277338804	MMTYWJNSFWVPPS-UHFFFAOYSA-N	1.0	HHDDCCUIIUWNGJ-UHFFFAOYSA-N	direct	637266521	2854.0	33.4353339357	0.01	36.2158107946	0.160138669402	2.01	0.146078947153
44437794	637266521	2950.0	18.1079053973	0.320277338804	MMTYWJNSFWVPPS-UHFFFAOYSA-N	1.0	HHDDCCUIIUWNGJ-UHFFFAOYSA-N	direct	637266521	5430.0	33.4353339357	0.01	36.2158107946	0.160138669402	2.01	0.146078947153
44437795	637266521	2950.0	18.1079053973	0.320277338804	MMTYWJNSFWVPPS-UHFFFAOYSA-N	1.0	HHDDCCUIIUWNGJ-UHFFFAOYSA-N	direct	637266521	6052.0	33.4353339357	0.01	36.2158107946	0.160138669402	2.01	0.146078947153
7169875	637264744	2950.0	15.735182177	0.367655040033	MMTYWJNSFWVPPS-UHFFFAOYSA-N	1.0	HHDDCCUIIUWNGJ-UHFFFAOYSA-N	direct	637264744	1846.0	30.6655462488	0.01	31.470364354	0.183827520017	2.01	0.145987979487
7169876	637264744	2950.0	15.735182177	0.367655040033	MMTYWJNSFWVPPS-UHFFFAOYSA-N	1.0	HHDDCCUIIUWNGJ-UHFFFAOYSA-N	direct	637264744	2046.0	30.6655462488	0.01	31.470364354	0.183827520017	2.01	0.145987979487
7169878	637264744	2950.0	15.735182177	0.367655040033	MMTYWJNSFWVPPS-UHFFFAOYSA-N	1.0	HHDDCCUIIUWNGJ-UHFFFAOYSA-N	direct	637264744	3536.0	30.6655462488	0.01	31.470364354	0.183827520017	2.01	0.145987979487
7169879	637264744	2950.0	15.735182177	0.367655040033	MMTYWJNSFWVPPS-UHFFFAOYSA-N	1.0	HHDDCCUIIUWNGJ-UHFFFAOYSA-N	direct	637264744	4197.0	30.6655462488	0.01	31.470364354	0.183827520017	2.01	0.145987979487
7169880	637264744	2950.0	15.735182177	0.367655040033	MMTYWJNSFWVPPS-UHFFFAOYSA-N	1.0	HHDDCCUIIUWNGJ-UHFFFAOYSA-N	direct	637264744	4708.0	30.6655462488	0.01	31.470364354	0.183827520017	2.01	0.145987979487
7169881	637264744	2950.0	15.735182177	0.367655040033	MMTYWJNSFWVPPS-UHFFFAOYSA-N	1.0	HHDDCCUIIUWNGJ-UHFFFAOYSA-N	direct	637264744	5039.0	30.6655462488	0.01	31.470364354	0.183827520017	2.01	0.145987979487
7169903	637264744	2950.0	15.735182177	0.367655040033	MMTYWJNSFWVPPS-UHFFFAOYSA-N	1.0	HHDDCCUIIUWNGJ-UHFFFAOYSA-N	direct	637264744	1157.0	30.1732774798	0.01	31.470364354	0.183827520017	2.01	0.145987979487
7169904	637264744	2950.0	15.735182177	0.367655040033	MMTYWJNSFWVPPS-UHFFFAOYSA-N	1.0	HHDDCCUIIUWNGJ-UHFFFAOYSA-N	direct	637264744	2964.0	30.1732774798	0.01	31.470364354	0.183827520017	2.01	0.145987979487
7169874	637264744	2950.0	15.735182177	0.367655040033	MMTYWJNSFWVPPS-UHFFFAOYSA-N	1.0	HHDDCCUIIUWNGJ-UHFFFAOYSA-N	direct	637264744	4116.0	31.507239611	0.01	31.470364354	0.183827520017	2.01	0.145987979487
7169912	637264744	2950.0	15.735182177	0.367655040033	MMTYWJNSFWVPPS-UHFFFAOYSA-N	1.0	HHDDCCUIIUWNGJ-UHFFFAOYSA-N	direct	637264744	13389.0	29.450996738	0.01	31.470364354	0.183827520017	2.01	0.145987979487
7169913	637264744	2950.0	15.735182177	0.367655040033	MMTYWJNSFWVPPS-UHFFFAOYSA-N	1.0	HHDDCCUIIUWNGJ-UHFFFAOYSA-N	direct	637264744	5669.0	29.450996738	0.01	31.470364354	0.183827520017	2.01	0.145987979487
27255720	640738214	2950.0	16.8827287043	0.342363496013	MMTYWJNSFWVPPS-UHFFFAOYSA-N	1.0	HHDDCCUIIUWNGJ-UHFFFAOYSA-N	direct	640738214	4116.0	25.5482135645	0.01	33.7654574087	0.171181748007	2.01	0.145955863478
27255721	640738214	2950.0	16.8827287043	0.342363496013	MMTYWJNSFWVPPS-UHFFFAOYSA-N	1.0	HHDDCCUIIUWNGJ-UHFFFAOYSA-N	direct	640738214	189.0	25.0195421077	0.01	33.7654574087	0.171181748007	2.01	0.145955863478
27255722	640738214	2950.0	16.8827287043	0.342363496013	MMTYWJNSFWVPPS-UHFFFAOYSA-N	1.0	HHDDCCUIIUWNGJ-UHFFFAOYSA-N	direct	640738214	1846.0	25.0195421077	0.01	33.7654574087	0.171181748007	2.01	0.145955863478
27255723	640738214	2950.0	16.8827287043	0.342363496013	MMTYWJNSFWVPPS-UHFFFAOYSA-N	1.0	HHDDCCUIIUWNGJ-UHFFFAOYSA-N	direct	640738214	2046.0	25.0195421077	0.01	33.7654574087	0.171181748007	2.01	0.145955863478
27255730	640738214	2950.0	16.8827287043	0.342363496013	MMTYWJNSFWVPPS-UHFFFAOYSA-N	1.0	HHDDCCUIIUWNGJ-UHFFFAOYSA-N	direct	640738214	3536.0	22.7495799977	0.01	33.7654574087	0.171181748007	2.01	0.145955863478
27255731	640738214	2950.0	16.8827287043	0.342363496013	MMTYWJNSFWVPPS-UHFFFAOYSA-N	1.0	HHDDCCUIIUWNGJ-UHFFFAOYSA-N	direct	640738214	4708.0	22.7495799977	0.01	33.7654574087	0.171181748007	2.01	0.145955863478
27255732	640738214	2950.0	16.8827287043	0.342363496013	MMTYWJNSFWVPPS-UHFFFAOYSA-N	1.0	HHDDCCUIIUWNGJ-UHFFFAOYSA-N	direct	640738214	5039.0	22.7495799977	0.01	33.7654574087	0.171181748007	2.01	0.145955863478
44437732	637266521	2950.0	18.1079053973	0.318669259069	MMTYWJNSFWVPPS-UHFFFAOYSA-N	1.0	HHDDCCUIIUWNGJ-UHFFFAOYSA-N	direct	637266521	1878.0	33.4353339357	0.01	36.2158107946	0.159334629535	2.01	0.145895239038
44437733	637266521	2950.0	18.1079053973	0.318669259069	MMTYWJNSFWVPPS-UHFFFAOYSA-N	1.0	HHDDCCUIIUWNGJ-UHFFFAOYSA-N	direct	637266521	2854.0	33.4353339357	0.01	36.2158107946	0.159334629535	2.01	0.145895239038
44437734	637266521	2950.0	18.1079053973	0.318669259069	MMTYWJNSFWVPPS-UHFFFAOYSA-N	1.0	HHDDCCUIIUWNGJ-UHFFFAOYSA-N	direct	637266521	5430.0	33.4353339357	0.01	36.2158107946	0.159334629535	2.01	0.145895239038
44437735	637266521	2950.0	18.1079053973	0.318669259069	MMTYWJNSFWVPPS-UHFFFAOYSA-N	1.0	HHDDCCUIIUWNGJ-UHFFFAOYSA-N	direct	637266521	6052.0	33.4353339357	0.01	36.2158107946	0.159334629535	2.01	0.145895239038
44437736	637266521	2950.0	18.1079053973	0.318669259069	MMTYWJNSFWVPPS-UHFFFAOYSA-N	1.0	HHDDCCUIIUWNGJ-UHFFFAOYSA-N	direct	637266521	1157.0	31.0634862575	0.01	36.2158107946	0.159334629535	2.01	0.145895239038
44437737	637266521	2950.0	18.1079053973	0.318669259069	MMTYWJNSFWVPPS-UHFFFAOYSA-N	1.0	HHDDCCUIIUWNGJ-UHFFFAOYSA-N	direct	637266521	2964.0	31.0634862575	0.01	36.2158107946	0.159334629535	2.01	0.145895239038
7170154	637264744	2950.0	15.735182177	0.364266854269	MMTYWJNSFWVPPS-UHFFFAOYSA-N	1.0	HHDDCCUIIUWNGJ-UHFFFAOYSA-N	direct	637264744	4116.0	31.507239611	0.01	31.470364354	0.182133427135	2.01	0.145650466749
7170155	637264744	2950.0	15.735182177	0.364266854269	MMTYWJNSFWVPPS-UHFFFAOYSA-N	1.0	HHDDCCUIIUWNGJ-UHFFFAOYSA-N	direct	637264744	1846.0	30.6655462488	0.01	31.470364354	0.182133427135	2.01	0.145650466749
7170156	637264744	2950.0	15.735182177	0.364266854269	MMTYWJNSFWVPPS-UHFFFAOYSA-N	1.0	HHDDCCUIIUWNGJ-UHFFFAOYSA-N	direct	637264744	2046.0	30.6655462488	0.01	31.470364354	0.182133427135	2.01	0.145650466749
7170158	637264744	2950.0	15.735182177	0.364266854269	MMTYWJNSFWVPPS-UHFFFAOYSA-N	1.0	HHDDCCUIIUWNGJ-UHFFFAOYSA-N	direct	637264744	3536.0	30.6655462488	0.01	31.470364354	0.182133427135	2.01	0.145650466749
7170159	637264744	2950.0	15.735182177	0.364266854269	MMTYWJNSFWVPPS-UHFFFAOYSA-N	1.0	HHDDCCUIIUWNGJ-UHFFFAOYSA-N	direct	637264744	4197.0	30.6655462488	0.01	31.470364354	0.182133427135	2.01	0.145650466749
7170160	637264744	2950.0	15.735182177	0.364266854269	MMTYWJNSFWVPPS-UHFFFAOYSA-N	1.0	HHDDCCUIIUWNGJ-UHFFFAOYSA-N	direct	637264744	4708.0	30.6655462488	0.01	31.470364354	0.182133427135	2.01	0.145650466749
7170161	637264744	2950.0	15.735182177	0.364266854269	MMTYWJNSFWVPPS-UHFFFAOYSA-N	1.0	HHDDCCUIIUWNGJ-UHFFFAOYSA-N	direct	637264744	5039.0	30.6655462488	0.01	31.470364354	0.182133427135	2.01	0.145650466749
7170183	637264744	2950.0	15.735182177	0.364266854269	MMTYWJNSFWVPPS-UHFFFAOYSA-N	1.0	HHDDCCUIIUWNGJ-UHFFFAOYSA-N	direct	637264744	1157.0	30.1732774798	0.01	31.470364354	0.182133427135	2.01	0.145650466749
7170184	637264744	2950.0	15.735182177	0.364266854269	MMTYWJNSFWVPPS-UHFFFAOYSA-N	1.0	HHDDCCUIIUWNGJ-UHFFFAOYSA-N	direct	637264744	2964.0	30.1732774798	0.01	31.470364354	0.182133427135	2.01	0.145650466749
7170192	637264744	2950.0	15.735182177	0.364266854269	MMTYWJNSFWVPPS-UHFFFAOYSA-N	1.0	HHDDCCUIIUWNGJ-UHFFFAOYSA-N	direct	637264744	13389.0	29.450996738	0.01	31.470364354	0.182133427135	2.01	0.145650466749
7170193	637264744	2950.0	15.735182177	0.364266854269	MMTYWJNSFWVPPS-UHFFFAOYSA-N	1.0	HHDDCCUIIUWNGJ-UHFFFAOYSA-N	direct	637264744	5669.0	29.450996738	0.01	31.470364354	0.182133427135	2.01	0.145650466749
11121791	637271537	2950.0	16.5751183634	0.345800357706	MMTYWJNSFWVPPS-UHFFFAOYSA-N	1.0	HHDDCCUIIUWNGJ-UHFFFAOYSA-N	direct	637271537	8360.0	85.5316526696	0.01	33.1502367267	0.172900178853	2.01	0.145649682474
11121792	637271537	2950.0	16.5751183634	0.345800357706	MMTYWJNSFWVPPS-UHFFFAOYSA-N	1.0	HHDDCCUIIUWNGJ-UHFFFAOYSA-N	direct	637271537	10160.0	85.5316526696	0.01	33.1502367267	0.172900178853	2.01	0.145649682474
40422041	637271390	1313.0	18.2839966564	0.311835666415	MMTYWJNSFWVPPS-UHFFFAOYSA-N	1.0	HHDDCCUIIUWNGJ-UHFFFAOYSA-N	direct	637271390	1195.0	26.3372421683	0.01	36.5679933127	0.155917833207	2.01	0.145458214711
40422042	637271390	1313.0	18.2839966564	0.311835666415	MMTYWJNSFWVPPS-UHFFFAOYSA-N	1.0	HHDDCCUIIUWNGJ-UHFFFAOYSA-N	direct	637271390	4810.0	26.3372421683	0.01	36.5679933127	0.155917833207	2.01	0.145458214711
40422044	637271390	1313.0	18.2839966564	0.311835666415	MMTYWJNSFWVPPS-UHFFFAOYSA-N	1.0	HHDDCCUIIUWNGJ-UHFFFAOYSA-N	direct	637271390	2950.0	25.6108339156	0.01	36.5679933127	0.155917833207	2.01	0.145458214711
40422045	637271390	1313.0	18.2839966564	0.311835666415	MMTYWJNSFWVPPS-UHFFFAOYSA-N	1.0	HHDDCCUIIUWNGJ-UHFFFAOYSA-N	direct	637271390	6287.0	25.6108339156	0.01	36.5679933127	0.155917833207	2.01	0.145458214711
40422347	637271390	2950.0	18.2839966564	0.311835666415	MMTYWJNSFWVPPS-UHFFFAOYSA-N	1.0	HHDDCCUIIUWNGJ-UHFFFAOYSA-N	direct	637271390	1195.0	26.3372421683	0.01	36.5679933127	0.155917833207	2.01	0.145458214711
40422348	637271390	2950.0	18.2839966564	0.311835666415	MMTYWJNSFWVPPS-UHFFFAOYSA-N	1.0	HHDDCCUIIUWNGJ-UHFFFAOYSA-N	direct	637271390	4810.0	26.3372421683	0.01	36.5679933127	0.155917833207	2.01	0.145458214711
40422349	637271390	2950.0	18.2839966564	0.311835666415	MMTYWJNSFWVPPS-UHFFFAOYSA-N	1.0	HHDDCCUIIUWNGJ-UHFFFAOYSA-N	direct	637271390	1313.0	25.6108339156	0.01	36.5679933127	0.155917833207	2.01	0.145458214711
40422351	637271390	2950.0	18.2839966564	0.311835666415	MMTYWJNSFWVPPS-UHFFFAOYSA-N	1.0	HHDDCCUIIUWNGJ-UHFFFAOYSA-N	direct	637271390	6287.0	25.6108339156	0.01	36.5679933127	0.155917833207	2.01	0.145458214711
40422046	637271390	1313.0	18.2839966564	0.311835666415	MMTYWJNSFWVPPS-UHFFFAOYSA-N	1.0	HHDDCCUIIUWNGJ-UHFFFAOYSA-N	direct	637271390	6122.0	25.5622494372	0.01	36.5679933127	0.155917833207	2.01	0.145458214711
40422352	637271390	2950.0	18.2839966564	0.311835666415	MMTYWJNSFWVPPS-UHFFFAOYSA-N	1.0	HHDDCCUIIUWNGJ-UHFFFAOYSA-N	direct	637271390	6122.0	25.5622494372	0.01	36.5679933127	0.155917833207	2.01	0.145458214711
11121793	637271537	2950.0	16.5751183634	0.342363496013	MMTYWJNSFWVPPS-UHFFFAOYSA-N	1.0	HHDDCCUIIUWNGJ-UHFFFAOYSA-N	direct	637271537	8360.0	85.5316526696	0.01	33.1502367267	0.171181748007	2.01	0.145286427792
11121794	637271537	2950.0	16.5751183634	0.342363496013	MMTYWJNSFWVPPS-UHFFFAOYSA-N	1.0	HHDDCCUIIUWNGJ-UHFFFAOYSA-N	direct	637271537	10160.0	85.5316526696	0.01	33.1502367267	0.171181748007	2.01	0.145286427792
44437612	637266521	2950.0	18.1079053973	0.311835666415	MMTYWJNSFWVPPS-UHFFFAOYSA-N	1.0	HHDDCCUIIUWNGJ-UHFFFAOYSA-N	direct	637266521	1878.0	33.4353339357	0.01	36.2158107946	0.155917833207	2.01	0.145106719484
44437613	637266521	2950.0	18.1079053973	0.311835666415	MMTYWJNSFWVPPS-UHFFFAOYSA-N	1.0	HHDDCCUIIUWNGJ-UHFFFAOYSA-N	direct	637266521	2854.0	33.4353339357	0.01	36.2158107946	0.155917833207	2.01	0.145106719484
44437614	637266521	2950.0	18.1079053973	0.311835666415	MMTYWJNSFWVPPS-UHFFFAOYSA-N	1.0	HHDDCCUIIUWNGJ-UHFFFAOYSA-N	direct	637266521	5430.0	33.4353339357	0.01	36.2158107946	0.155917833207	2.01	0.145106719484
44437615	637266521	2950.0	18.1079053973	0.311835666415	MMTYWJNSFWVPPS-UHFFFAOYSA-N	1.0	HHDDCCUIIUWNGJ-UHFFFAOYSA-N	direct	637266521	6052.0	33.4353339357	0.01	36.2158107946	0.155917833207	2.01	0.145106719484
44437616	637266521	2950.0	18.1079053973	0.311835666415	MMTYWJNSFWVPPS-UHFFFAOYSA-N	1.0	HHDDCCUIIUWNGJ-UHFFFAOYSA-N	direct	637266521	1157.0	31.0634862575	0.01	36.2158107946	0.155917833207	2.01	0.145106719484
44437617	637266521	2950.0	18.1079053973	0.311835666415	MMTYWJNSFWVPPS-UHFFFAOYSA-N	1.0	HHDDCCUIIUWNGJ-UHFFFAOYSA-N	direct	637266521	2964.0	31.0634862575	0.01	36.2158107946	0.155917833207	2.01	0.145106719484
27560627	637268210	2950.0	17.2335871529	0.327333949208	MMTYWJNSFWVPPS-UHFFFAOYSA-N	1.0	HHDDCCUIIUWNGJ-UHFFFAOYSA-N	direct	637268210	6925.0	31.6882461389	0.01	34.4671743058	0.163666974604	2.01	0.145071034087
27560628	637268210	2950.0	17.2335871529	0.327333949208	MMTYWJNSFWVPPS-UHFFFAOYSA-N	1.0	HHDDCCUIIUWNGJ-UHFFFAOYSA-N	direct	637268210	7307.0	31.6882461389	0.01	34.4671743058	0.163666974604	2.01	0.145071034087
27560629	637268210	2950.0	17.2335871529	0.327333949208	MMTYWJNSFWVPPS-UHFFFAOYSA-N	1.0	HHDDCCUIIUWNGJ-UHFFFAOYSA-N	direct	637268210	7537.0	28.4271283978	0.01	34.4671743058	0.163666974604	2.01	0.145071034087
27560630	637268210	2950.0	17.2335871529	0.327333949208	MMTYWJNSFWVPPS-UHFFFAOYSA-N	1.0	HHDDCCUIIUWNGJ-UHFFFAOYSA-N	direct	637268210	10453.0	28.4271283978	0.01	34.4671743058	0.163666974604	2.01	0.145071034087
27560631	637268210	2950.0	17.2335871529	0.327333949208	MMTYWJNSFWVPPS-UHFFFAOYSA-N	1.0	HHDDCCUIIUWNGJ-UHFFFAOYSA-N	direct	637268210	12276.0	27.4225082002	0.01	34.4671743058	0.163666974604	2.01	0.145071034087
27560632	637268210	2950.0	17.2335871529	0.327333949208	MMTYWJNSFWVPPS-UHFFFAOYSA-N	1.0	HHDDCCUIIUWNGJ-UHFFFAOYSA-N	direct	637268210	1157.0	27.2013493546	0.01	34.4671743058	0.163666974604	2.01	0.145071034087
27560633	637268210	2950.0	17.2335871529	0.327333949208	MMTYWJNSFWVPPS-UHFFFAOYSA-N	1.0	HHDDCCUIIUWNGJ-UHFFFAOYSA-N	direct	637268210	2964.0	27.2013493546	0.01	34.4671743058	0.163666974604	2.01	0.145071034087
40445961	637264887	1313.0	16.0525662781	0.351226689203	MMTYWJNSFWVPPS-UHFFFAOYSA-N	1.0	HHDDCCUIIUWNGJ-UHFFFAOYSA-N	direct	637264887	1195.0	31.9788107009	0.01	32.1051325562	0.175613344601	2.01	0.145051431251
40445962	637264887	1313.0	16.0525662781	0.351226689203	MMTYWJNSFWVPPS-UHFFFAOYSA-N	1.0	HHDDCCUIIUWNGJ-UHFFFAOYSA-N	direct	637264887	4810.0	31.9788107009	0.01	32.1051325562	0.175613344601	2.01	0.145051431251
40446003	637264887	2950.0	16.0525662781	0.351226689203	MMTYWJNSFWVPPS-UHFFFAOYSA-N	1.0	HHDDCCUIIUWNGJ-UHFFFAOYSA-N	direct	637264887	1195.0	31.9788107009	0.01	32.1051325562	0.175613344601	2.01	0.145051431251
40446004	637264887	2950.0	16.0525662781	0.351226689203	MMTYWJNSFWVPPS-UHFFFAOYSA-N	1.0	HHDDCCUIIUWNGJ-UHFFFAOYSA-N	direct	637264887	4810.0	31.9788107009	0.01	32.1051325562	0.175613344601	2.01	0.145051431251
57127657	637264576	2950.0	17.0655015488	0.327333949208	MMTYWJNSFWVPPS-UHFFFAOYSA-N	1.0	HHDDCCUIIUWNGJ-UHFFFAOYSA-N	direct	637264576	1195.0	38.5816987087	0.01	34.1310030975	0.163666974604	2.01	0.144715999915
57127658	637264576	2950.0	17.0655015488	0.327333949208	MMTYWJNSFWVPPS-UHFFFAOYSA-N	1.0	HHDDCCUIIUWNGJ-UHFFFAOYSA-N	direct	637264576	4810.0	38.5816987087	0.01	34.1310030975	0.163666974604	2.01	0.144715999915
40445541	637264887	1313.0	16.0525662781	0.345800357706	MMTYWJNSFWVPPS-UHFFFAOYSA-N	1.0	HHDDCCUIIUWNGJ-UHFFFAOYSA-N	direct	637264887	1195.0	31.9788107009	0.01	32.1051325562	0.172900178853	2.01	0.14448790714
40445542	637264887	1313.0	16.0525662781	0.345800357706	MMTYWJNSFWVPPS-UHFFFAOYSA-N	1.0	HHDDCCUIIUWNGJ-UHFFFAOYSA-N	direct	637264887	4810.0	31.9788107009	0.01	32.1051325562	0.172900178853	2.01	0.14448790714
40445583	637264887	2950.0	16.0525662781	0.345800357706	MMTYWJNSFWVPPS-UHFFFAOYSA-N	1.0	HHDDCCUIIUWNGJ-UHFFFAOYSA-N	direct	637264887	1195.0	31.9788107009	0.01	32.1051325562	0.172900178853	2.01	0.14448790714
40445584	637264887	2950.0	16.0525662781	0.345800357706	MMTYWJNSFWVPPS-UHFFFAOYSA-N	1.0	HHDDCCUIIUWNGJ-UHFFFAOYSA-N	direct	637264887	4810.0	31.9788107009	0.01	32.1051325562	0.172900178853	2.01	0.14448790714
27560697	637268210	2950.0	17.2335871529	0.321522679129	MMTYWJNSFWVPPS-UHFFFAOYSA-N	1.0	HHDDCCUIIUWNGJ-UHFFFAOYSA-N	direct	637268210	6925.0	31.6882461389	0.01	34.4671743058	0.160761339565	2.01	0.144422828797
27560698	637268210	2950.0	17.2335871529	0.321522679129	MMTYWJNSFWVPPS-UHFFFAOYSA-N	1.0	HHDDCCUIIUWNGJ-UHFFFAOYSA-N	direct	637268210	7307.0	31.6882461389	0.01	34.4671743058	0.160761339565	2.01	0.144422828797
27560699	637268210	2950.0	17.2335871529	0.321522679129	MMTYWJNSFWVPPS-UHFFFAOYSA-N	1.0	HHDDCCUIIUWNGJ-UHFFFAOYSA-N	direct	637268210	7537.0	28.4271283978	0.01	34.4671743058	0.160761339565	2.01	0.144422828797
27560700	637268210	2950.0	17.2335871529	0.321522679129	MMTYWJNSFWVPPS-UHFFFAOYSA-N	1.0	HHDDCCUIIUWNGJ-UHFFFAOYSA-N	direct	637268210	10453.0	28.4271283978	0.01	34.4671743058	0.160761339565	2.01	0.144422828797
27560701	637268210	2950.0	17.2335871529	0.321522679129	MMTYWJNSFWVPPS-UHFFFAOYSA-N	1.0	HHDDCCUIIUWNGJ-UHFFFAOYSA-N	direct	637268210	12276.0	27.4225082002	0.01	34.4671743058	0.160761339565	2.01	0.144422828797
27560702	637268210	2950.0	17.2335871529	0.321522679129	MMTYWJNSFWVPPS-UHFFFAOYSA-N	1.0	HHDDCCUIIUWNGJ-UHFFFAOYSA-N	direct	637268210	1157.0	27.2013493546	0.01	34.4671743058	0.160761339565	2.01	0.144422828797
27560703	637268210	2950.0	17.2335871529	0.321522679129	MMTYWJNSFWVPPS-UHFFFAOYSA-N	1.0	HHDDCCUIIUWNGJ-UHFFFAOYSA-N	direct	637268210	2964.0	27.2013493546	0.01	34.4671743058	0.160761339565	2.01	0.144422828797
7170275	637264744	2950.0	15.735182177	0.351226689203	MMTYWJNSFWVPPS-UHFFFAOYSA-N	1.0	HHDDCCUIIUWNGJ-UHFFFAOYSA-N	direct	637264744	1846.0	30.6655462488	0.01	31.470364354	0.175613344601	2.01	0.14432908035
7170276	637264744	2950.0	15.735182177	0.351226689203	MMTYWJNSFWVPPS-UHFFFAOYSA-N	1.0	HHDDCCUIIUWNGJ-UHFFFAOYSA-N	direct	637264744	2046.0	30.6655462488	0.01	31.470364354	0.175613344601	2.01	0.14432908035
7170278	637264744	2950.0	15.735182177	0.351226689203	MMTYWJNSFWVPPS-UHFFFAOYSA-N	1.0	HHDDCCUIIUWNGJ-UHFFFAOYSA-N	direct	637264744	3536.0	30.6655462488	0.01	31.470364354	0.175613344601	2.01	0.14432908035
7170279	637264744	2950.0	15.735182177	0.351226689203	MMTYWJNSFWVPPS-UHFFFAOYSA-N	1.0	HHDDCCUIIUWNGJ-UHFFFAOYSA-N	direct	637264744	4197.0	30.6655462488	0.01	31.470364354	0.175613344601	2.01	0.14432908035
7170280	637264744	2950.0	15.735182177	0.351226689203	MMTYWJNSFWVPPS-UHFFFAOYSA-N	1.0	HHDDCCUIIUWNGJ-UHFFFAOYSA-N	direct	637264744	4708.0	30.6655462488	0.01	31.470364354	0.175613344601	2.01	0.14432908035
7170281	637264744	2950.0	15.735182177	0.351226689203	MMTYWJNSFWVPPS-UHFFFAOYSA-N	1.0	HHDDCCUIIUWNGJ-UHFFFAOYSA-N	direct	637264744	5039.0	30.6655462488	0.01	31.470364354	0.175613344601	2.01	0.14432908035
7170303	637264744	2950.0	15.735182177	0.351226689203	MMTYWJNSFWVPPS-UHFFFAOYSA-N	1.0	HHDDCCUIIUWNGJ-UHFFFAOYSA-N	direct	637264744	1157.0	30.1732774798	0.01	31.470364354	0.175613344601	2.01	0.14432908035
7170304	637264744	2950.0	15.735182177	0.351226689203	MMTYWJNSFWVPPS-UHFFFAOYSA-N	1.0	HHDDCCUIIUWNGJ-UHFFFAOYSA-N	direct	637264744	2964.0	30.1732774798	0.01	31.470364354	0.175613344601	2.01	0.14432908035
7170274	637264744	2950.0	15.735182177	0.351226689203	MMTYWJNSFWVPPS-UHFFFAOYSA-N	1.0	HHDDCCUIIUWNGJ-UHFFFAOYSA-N	direct	637264744	4116.0	31.507239611	0.01	31.470364354	0.175613344601	2.01	0.14432908035
7170312	637264744	2950.0	15.735182177	0.351226689203	MMTYWJNSFWVPPS-UHFFFAOYSA-N	1.0	HHDDCCUIIUWNGJ-UHFFFAOYSA-N	direct	637264744	13389.0	29.450996738	0.01	31.470364354	0.175613344601	2.01	0.14432908035
7170313	637264744	2950.0	15.735182177	0.351226689203	MMTYWJNSFWVPPS-UHFFFAOYSA-N	1.0	HHDDCCUIIUWNGJ-UHFFFAOYSA-N	direct	637264744	5669.0	29.450996738	0.01	31.470364354	0.175613344601	2.01	0.14432908035
27255688	640738214	2950.0	16.8827287043	0.327333949208	MMTYWJNSFWVPPS-UHFFFAOYSA-N	1.0	HHDDCCUIIUWNGJ-UHFFFAOYSA-N	direct	640738214	4116.0	25.5482135645	0.01	33.7654574087	0.163666974604	2.01	0.144326953998
27255689	640738214	2950.0	16.8827287043	0.327333949208	MMTYWJNSFWVPPS-UHFFFAOYSA-N	1.0	HHDDCCUIIUWNGJ-UHFFFAOYSA-N	direct	640738214	189.0	25.0195421077	0.01	33.7654574087	0.163666974604	2.01	0.144326953998
27255690	640738214	2950.0	16.8827287043	0.327333949208	MMTYWJNSFWVPPS-UHFFFAOYSA-N	1.0	HHDDCCUIIUWNGJ-UHFFFAOYSA-N	direct	640738214	1846.0	25.0195421077	0.01	33.7654574087	0.163666974604	2.01	0.144326953998
27255691	640738214	2950.0	16.8827287043	0.327333949208	MMTYWJNSFWVPPS-UHFFFAOYSA-N	1.0	HHDDCCUIIUWNGJ-UHFFFAOYSA-N	direct	640738214	2046.0	25.0195421077	0.01	33.7654574087	0.163666974604	2.01	0.144326953998
27255698	640738214	2950.0	16.8827287043	0.327333949208	MMTYWJNSFWVPPS-UHFFFAOYSA-N	1.0	HHDDCCUIIUWNGJ-UHFFFAOYSA-N	direct	640738214	3536.0	22.7495799977	0.01	33.7654574087	0.163666974604	2.01	0.144326953998
27255699	640738214	2950.0	16.8827287043	0.327333949208	MMTYWJNSFWVPPS-UHFFFAOYSA-N	1.0	HHDDCCUIIUWNGJ-UHFFFAOYSA-N	direct	640738214	4708.0	22.7495799977	0.01	33.7654574087	0.163666974604	2.01	0.144326953998
27255700	640738214	2950.0	16.8827287043	0.327333949208	MMTYWJNSFWVPPS-UHFFFAOYSA-N	1.0	HHDDCCUIIUWNGJ-UHFFFAOYSA-N	direct	640738214	5039.0	22.7495799977	0.01	33.7654574087	0.163666974604	2.01	0.144326953998
27560725	637268210	2950.0	17.2335871529	0.320277338804	MMTYWJNSFWVPPS-UHFFFAOYSA-N	1.0	HHDDCCUIIUWNGJ-UHFFFAOYSA-N	direct	637268210	6925.0	31.6882461389	0.01	34.4671743058	0.160138669402	2.01	0.14428277849
27560726	637268210	2950.0	17.2335871529	0.320277338804	MMTYWJNSFWVPPS-UHFFFAOYSA-N	1.0	HHDDCCUIIUWNGJ-UHFFFAOYSA-N	direct	637268210	7307.0	31.6882461389	0.01	34.4671743058	0.160138669402	2.01	0.14428277849
27560727	637268210	2950.0	17.2335871529	0.320277338804	MMTYWJNSFWVPPS-UHFFFAOYSA-N	1.0	HHDDCCUIIUWNGJ-UHFFFAOYSA-N	direct	637268210	7537.0	28.4271283978	0.01	34.4671743058	0.160138669402	2.01	0.14428277849
27560728	637268210	2950.0	17.2335871529	0.320277338804	MMTYWJNSFWVPPS-UHFFFAOYSA-N	1.0	HHDDCCUIIUWNGJ-UHFFFAOYSA-N	direct	637268210	10453.0	28.4271283978	0.01	34.4671743058	0.160138669402	2.01	0.14428277849
27560729	637268210	2950.0	17.2335871529	0.320277338804	MMTYWJNSFWVPPS-UHFFFAOYSA-N	1.0	HHDDCCUIIUWNGJ-UHFFFAOYSA-N	direct	637268210	12276.0	27.4225082002	0.01	34.4671743058	0.160138669402	2.01	0.14428277849
27560730	637268210	2950.0	17.2335871529	0.320277338804	MMTYWJNSFWVPPS-UHFFFAOYSA-N	1.0	HHDDCCUIIUWNGJ-UHFFFAOYSA-N	direct	637268210	1157.0	27.2013493546	0.01	34.4671743058	0.160138669402	2.01	0.14428277849
27560731	637268210	2950.0	17.2335871529	0.320277338804	MMTYWJNSFWVPPS-UHFFFAOYSA-N	1.0	HHDDCCUIIUWNGJ-UHFFFAOYSA-N	direct	637268210	2964.0	27.2013493546	0.01	34.4671743058	0.160138669402	2.01	0.14428277849
40445625	637264887	1313.0	16.0525662781	0.342363496013	MMTYWJNSFWVPPS-UHFFFAOYSA-N	1.0	HHDDCCUIIUWNGJ-UHFFFAOYSA-N	direct	637264887	1195.0	31.9788107009	0.01	32.1051325562	0.171181748007	2.01	0.144127549961
40445626	637264887	1313.0	16.0525662781	0.342363496013	MMTYWJNSFWVPPS-UHFFFAOYSA-N	1.0	HHDDCCUIIUWNGJ-UHFFFAOYSA-N	direct	637264887	4810.0	31.9788107009	0.01	32.1051325562	0.171181748007	2.01	0.144127549961
40445667	637264887	2950.0	16.0525662781	0.342363496013	MMTYWJNSFWVPPS-UHFFFAOYSA-N	1.0	HHDDCCUIIUWNGJ-UHFFFAOYSA-N	direct	637264887	1195.0	31.9788107009	0.01	32.1051325562	0.171181748007	2.01	0.144127549961
40445668	637264887	2950.0	16.0525662781	0.342363496013	MMTYWJNSFWVPPS-UHFFFAOYSA-N	1.0	HHDDCCUIIUWNGJ-UHFFFAOYSA-N	direct	637264887	4810.0	31.9788107009	0.01	32.1051325562	0.171181748007	2.01	0.144127549961
27560683	637268210	2950.0	17.2335871529	0.318669259069	MMTYWJNSFWVPPS-UHFFFAOYSA-N	1.0	HHDDCCUIIUWNGJ-UHFFFAOYSA-N	direct	637268210	6925.0	31.6882461389	0.01	34.4671743058	0.159334629535	2.01	0.144101329227
27560684	637268210	2950.0	17.2335871529	0.318669259069	MMTYWJNSFWVPPS-UHFFFAOYSA-N	1.0	HHDDCCUIIUWNGJ-UHFFFAOYSA-N	direct	637268210	7307.0	31.6882461389	0.01	34.4671743058	0.159334629535	2.01	0.144101329227
27560685	637268210	2950.0	17.2335871529	0.318669259069	MMTYWJNSFWVPPS-UHFFFAOYSA-N	1.0	HHDDCCUIIUWNGJ-UHFFFAOYSA-N	direct	637268210	7537.0	28.4271283978	0.01	34.4671743058	0.159334629535	2.01	0.144101329227
27560686	637268210	2950.0	17.2335871529	0.318669259069	MMTYWJNSFWVPPS-UHFFFAOYSA-N	1.0	HHDDCCUIIUWNGJ-UHFFFAOYSA-N	direct	637268210	10453.0	28.4271283978	0.01	34.4671743058	0.159334629535	2.01	0.144101329227
27560687	637268210	2950.0	17.2335871529	0.318669259069	MMTYWJNSFWVPPS-UHFFFAOYSA-N	1.0	HHDDCCUIIUWNGJ-UHFFFAOYSA-N	direct	637268210	12276.0	27.4225082002	0.01	34.4671743058	0.159334629535	2.01	0.144101329227
27560688	637268210	2950.0	17.2335871529	0.318669259069	MMTYWJNSFWVPPS-UHFFFAOYSA-N	1.0	HHDDCCUIIUWNGJ-UHFFFAOYSA-N	direct	637268210	1157.0	27.2013493546	0.01	34.4671743058	0.159334629535	2.01	0.144101329227
27560689	637268210	2950.0	17.2335871529	0.318669259069	MMTYWJNSFWVPPS-UHFFFAOYSA-N	1.0	HHDDCCUIIUWNGJ-UHFFFAOYSA-N	direct	637268210	2964.0	27.2013493546	0.01	34.4671743058	0.159334629535	2.01	0.144101329227
57127677	637264576	2950.0	17.0655015488	0.321522679129	MMTYWJNSFWVPPS-UHFFFAOYSA-N	1.0	HHDDCCUIIUWNGJ-UHFFFAOYSA-N	direct	637264576	1195.0	38.5816987087	0.01	34.1310030975	0.160761339565	2.01	0.144069380986
57127678	637264576	2950.0	17.0655015488	0.321522679129	MMTYWJNSFWVPPS-UHFFFAOYSA-N	1.0	HHDDCCUIIUWNGJ-UHFFFAOYSA-N	direct	637264576	4810.0	38.5816987087	0.01	34.1310030975	0.160761339565	2.01	0.144069380986
57127685	637264576	2950.0	17.0655015488	0.320277338804	MMTYWJNSFWVPPS-UHFFFAOYSA-N	1.0	HHDDCCUIIUWNGJ-UHFFFAOYSA-N	direct	637264576	1195.0	38.5816987087	0.01	34.1310030975	0.160138669402	2.01	0.143929673426
57127686	637264576	2950.0	17.0655015488	0.320277338804	MMTYWJNSFWVPPS-UHFFFAOYSA-N	1.0	HHDDCCUIIUWNGJ-UHFFFAOYSA-N	direct	637264576	4810.0	38.5816987087	0.01	34.1310030975	0.160138669402	2.01	0.143929673426
7170075	637264744	2950.0	15.735182177	0.345800357706	MMTYWJNSFWVPPS-UHFFFAOYSA-N	1.0	HHDDCCUIIUWNGJ-UHFFFAOYSA-N	direct	637264744	1846.0	30.6655462488	0.01	31.470364354	0.172900178853	2.01	0.143768362568
7170076	637264744	2950.0	15.735182177	0.345800357706	MMTYWJNSFWVPPS-UHFFFAOYSA-N	1.0	HHDDCCUIIUWNGJ-UHFFFAOYSA-N	direct	637264744	2046.0	30.6655462488	0.01	31.470364354	0.172900178853	2.01	0.143768362568
7170078	637264744	2950.0	15.735182177	0.345800357706	MMTYWJNSFWVPPS-UHFFFAOYSA-N	1.0	HHDDCCUIIUWNGJ-UHFFFAOYSA-N	direct	637264744	3536.0	30.6655462488	0.01	31.470364354	0.172900178853	2.01	0.143768362568
7170079	637264744	2950.0	15.735182177	0.345800357706	MMTYWJNSFWVPPS-UHFFFAOYSA-N	1.0	HHDDCCUIIUWNGJ-UHFFFAOYSA-N	direct	637264744	4197.0	30.6655462488	0.01	31.470364354	0.172900178853	2.01	0.143768362568
7170080	637264744	2950.0	15.735182177	0.345800357706	MMTYWJNSFWVPPS-UHFFFAOYSA-N	1.0	HHDDCCUIIUWNGJ-UHFFFAOYSA-N	direct	637264744	4708.0	30.6655462488	0.01	31.470364354	0.172900178853	2.01	0.143768362568
7170081	637264744	2950.0	15.735182177	0.345800357706	MMTYWJNSFWVPPS-UHFFFAOYSA-N	1.0	HHDDCCUIIUWNGJ-UHFFFAOYSA-N	direct	637264744	5039.0	30.6655462488	0.01	31.470364354	0.172900178853	2.01	0.143768362568
7170103	637264744	2950.0	15.735182177	0.345800357706	MMTYWJNSFWVPPS-UHFFFAOYSA-N	1.0	HHDDCCUIIUWNGJ-UHFFFAOYSA-N	direct	637264744	1157.0	30.1732774798	0.01	31.470364354	0.172900178853	2.01	0.143768362568
7170104	637264744	2950.0	15.735182177	0.345800357706	MMTYWJNSFWVPPS-UHFFFAOYSA-N	1.0	HHDDCCUIIUWNGJ-UHFFFAOYSA-N	direct	637264744	2964.0	30.1732774798	0.01	31.470364354	0.172900178853	2.01	0.143768362568
7170074	637264744	2950.0	15.735182177	0.345800357706	MMTYWJNSFWVPPS-UHFFFAOYSA-N	1.0	HHDDCCUIIUWNGJ-UHFFFAOYSA-N	direct	637264744	4116.0	31.507239611	0.01	31.470364354	0.172900178853	2.01	0.143768362568
7170112	637264744	2950.0	15.735182177	0.345800357706	MMTYWJNSFWVPPS-UHFFFAOYSA-N	1.0	HHDDCCUIIUWNGJ-UHFFFAOYSA-N	direct	637264744	13389.0	29.450996738	0.01	31.470364354	0.172900178853	2.01	0.143768362568
7170113	637264744	2950.0	15.735182177	0.345800357706	MMTYWJNSFWVPPS-UHFFFAOYSA-N	1.0	HHDDCCUIIUWNGJ-UHFFFAOYSA-N	direct	637264744	5669.0	29.450996738	0.01	31.470364354	0.172900178853	2.01	0.143768362568
57127673	637264576	2950.0	17.0655015488	0.318669259069	MMTYWJNSFWVPPS-UHFFFAOYSA-N	1.0	HHDDCCUIIUWNGJ-UHFFFAOYSA-N	direct	637264576	1195.0	38.5816987087	0.01	34.1310030975	0.159334629535	2.01	0.143748668226
57127674	637264576	2950.0	17.0655015488	0.318669259069	MMTYWJNSFWVPPS-UHFFFAOYSA-N	1.0	HHDDCCUIIUWNGJ-UHFFFAOYSA-N	direct	637264576	4810.0	38.5816987087	0.01	34.1310030975	0.159334629535	2.01	0.143748668226
27255768	640738214	2950.0	16.8827287043	0.321522679129	MMTYWJNSFWVPPS-UHFFFAOYSA-N	1.0	HHDDCCUIIUWNGJ-UHFFFAOYSA-N	direct	640738214	4116.0	25.5482135645	0.01	33.7654574087	0.160761339565	2.01	0.143682073402
27255769	640738214	2950.0	16.8827287043	0.321522679129	MMTYWJNSFWVPPS-UHFFFAOYSA-N	1.0	HHDDCCUIIUWNGJ-UHFFFAOYSA-N	direct	640738214	189.0	25.0195421077	0.01	33.7654574087	0.160761339565	2.01	0.143682073402
27255770	640738214	2950.0	16.8827287043	0.321522679129	MMTYWJNSFWVPPS-UHFFFAOYSA-N	1.0	HHDDCCUIIUWNGJ-UHFFFAOYSA-N	direct	640738214	1846.0	25.0195421077	0.01	33.7654574087	0.160761339565	2.01	0.143682073402
27255771	640738214	2950.0	16.8827287043	0.321522679129	MMTYWJNSFWVPPS-UHFFFAOYSA-N	1.0	HHDDCCUIIUWNGJ-UHFFFAOYSA-N	direct	640738214	2046.0	25.0195421077	0.01	33.7654574087	0.160761339565	2.01	0.143682073402
27255778	640738214	2950.0	16.8827287043	0.321522679129	MMTYWJNSFWVPPS-UHFFFAOYSA-N	1.0	HHDDCCUIIUWNGJ-UHFFFAOYSA-N	direct	640738214	3536.0	22.7495799977	0.01	33.7654574087	0.160761339565	2.01	0.143682073402
27255779	640738214	2950.0	16.8827287043	0.321522679129	MMTYWJNSFWVPPS-UHFFFAOYSA-N	1.0	HHDDCCUIIUWNGJ-UHFFFAOYSA-N	direct	640738214	4708.0	22.7495799977	0.01	33.7654574087	0.160761339565	2.01	0.143682073402
27255780	640738214	2950.0	16.8827287043	0.321522679129	MMTYWJNSFWVPPS-UHFFFAOYSA-N	1.0	HHDDCCUIIUWNGJ-UHFFFAOYSA-N	direct	640738214	5039.0	22.7495799977	0.01	33.7654574087	0.160761339565	2.01	0.143682073402
11121789	637271537	2950.0	16.5751183634	0.327333949208	MMTYWJNSFWVPPS-UHFFFAOYSA-N	1.0	HHDDCCUIIUWNGJ-UHFFFAOYSA-N	direct	637271537	8360.0	85.5316526696	0.01	33.1502367267	0.163666974604	2.01	0.143664989408
11121790	637271537	2950.0	16.5751183634	0.327333949208	MMTYWJNSFWVPPS-UHFFFAOYSA-N	1.0	HHDDCCUIIUWNGJ-UHFFFAOYSA-N	direct	637271537	10160.0	85.5316526696	0.01	33.1502367267	0.163666974604	2.01	0.143664989408
27255800	640738214	2950.0	16.8827287043	0.320277338804	MMTYWJNSFWVPPS-UHFFFAOYSA-N	1.0	HHDDCCUIIUWNGJ-UHFFFAOYSA-N	direct	640738214	4116.0	25.5482135645	0.01	33.7654574087	0.160138669402	2.01	0.143542741423
27255801	640738214	2950.0	16.8827287043	0.320277338804	MMTYWJNSFWVPPS-UHFFFAOYSA-N	1.0	HHDDCCUIIUWNGJ-UHFFFAOYSA-N	direct	640738214	189.0	25.0195421077	0.01	33.7654574087	0.160138669402	2.01	0.143542741423
27255802	640738214	2950.0	16.8827287043	0.320277338804	MMTYWJNSFWVPPS-UHFFFAOYSA-N	1.0	HHDDCCUIIUWNGJ-UHFFFAOYSA-N	direct	640738214	1846.0	25.0195421077	0.01	33.7654574087	0.160138669402	2.01	0.143542741423
27255803	640738214	2950.0	16.8827287043	0.320277338804	MMTYWJNSFWVPPS-UHFFFAOYSA-N	1.0	HHDDCCUIIUWNGJ-UHFFFAOYSA-N	direct	640738214	2046.0	25.0195421077	0.01	33.7654574087	0.160138669402	2.01	0.143542741423
27255810	640738214	2950.0	16.8827287043	0.320277338804	MMTYWJNSFWVPPS-UHFFFAOYSA-N	1.0	HHDDCCUIIUWNGJ-UHFFFAOYSA-N	direct	640738214	3536.0	22.7495799977	0.01	33.7654574087	0.160138669402	2.01	0.143542741423
27255811	640738214	2950.0	16.8827287043	0.320277338804	MMTYWJNSFWVPPS-UHFFFAOYSA-N	1.0	HHDDCCUIIUWNGJ-UHFFFAOYSA-N	direct	640738214	4708.0	22.7495799977	0.01	33.7654574087	0.160138669402	2.01	0.143542741423
27255812	640738214	2950.0	16.8827287043	0.320277338804	MMTYWJNSFWVPPS-UHFFFAOYSA-N	1.0	HHDDCCUIIUWNGJ-UHFFFAOYSA-N	direct	640738214	5039.0	22.7495799977	0.01	33.7654574087	0.160138669402	2.01	0.143542741423
7170114	637264744	2950.0	15.735182177	0.342363496013	MMTYWJNSFWVPPS-UHFFFAOYSA-N	1.0	HHDDCCUIIUWNGJ-UHFFFAOYSA-N	direct	637264744	4116.0	31.507239611	0.01	31.470364354	0.171181748007	2.01	0.143409799955
7170115	637264744	2950.0	15.735182177	0.342363496013	MMTYWJNSFWVPPS-UHFFFAOYSA-N	1.0	HHDDCCUIIUWNGJ-UHFFFAOYSA-N	direct	637264744	1846.0	30.6655462488	0.01	31.470364354	0.171181748007	2.01	0.143409799955
7170116	637264744	2950.0	15.735182177	0.342363496013	MMTYWJNSFWVPPS-UHFFFAOYSA-N	1.0	HHDDCCUIIUWNGJ-UHFFFAOYSA-N	direct	637264744	2046.0	30.6655462488	0.01	31.470364354	0.171181748007	2.01	0.143409799955
7170118	637264744	2950.0	15.735182177	0.342363496013	MMTYWJNSFWVPPS-UHFFFAOYSA-N	1.0	HHDDCCUIIUWNGJ-UHFFFAOYSA-N	direct	637264744	3536.0	30.6655462488	0.01	31.470364354	0.171181748007	2.01	0.143409799955
7170119	637264744	2950.0	15.735182177	0.342363496013	MMTYWJNSFWVPPS-UHFFFAOYSA-N	1.0	HHDDCCUIIUWNGJ-UHFFFAOYSA-N	direct	637264744	4197.0	30.6655462488	0.01	31.470364354	0.171181748007	2.01	0.143409799955
7170120	637264744	2950.0	15.735182177	0.342363496013	MMTYWJNSFWVPPS-UHFFFAOYSA-N	1.0	HHDDCCUIIUWNGJ-UHFFFAOYSA-N	direct	637264744	4708.0	30.6655462488	0.01	31.470364354	0.171181748007	2.01	0.143409799955
7170121	637264744	2950.0	15.735182177	0.342363496013	MMTYWJNSFWVPPS-UHFFFAOYSA-N	1.0	HHDDCCUIIUWNGJ-UHFFFAOYSA-N	direct	637264744	5039.0	30.6655462488	0.01	31.470364354	0.171181748007	2.01	0.143409799955
7170143	637264744	2950.0	15.735182177	0.342363496013	MMTYWJNSFWVPPS-UHFFFAOYSA-N	1.0	HHDDCCUIIUWNGJ-UHFFFAOYSA-N	direct	637264744	1157.0	30.1732774798	0.01	31.470364354	0.171181748007	2.01	0.143409799955
7170144	637264744	2950.0	15.735182177	0.342363496013	MMTYWJNSFWVPPS-UHFFFAOYSA-N	1.0	HHDDCCUIIUWNGJ-UHFFFAOYSA-N	direct	637264744	2964.0	30.1732774798	0.01	31.470364354	0.171181748007	2.01	0.143409799955
7170152	637264744	2950.0	15.735182177	0.342363496013	MMTYWJNSFWVPPS-UHFFFAOYSA-N	1.0	HHDDCCUIIUWNGJ-UHFFFAOYSA-N	direct	637264744	13389.0	29.450996738	0.01	31.470364354	0.171181748007	2.01	0.143409799955
7170153	637264744	2950.0	15.735182177	0.342363496013	MMTYWJNSFWVPPS-UHFFFAOYSA-N	1.0	HHDDCCUIIUWNGJ-UHFFFAOYSA-N	direct	637264744	5669.0	29.450996738	0.01	31.470364354	0.171181748007	2.01	0.143409799955
27255752	640738214	2950.0	16.8827287043	0.318669259069	MMTYWJNSFWVPPS-UHFFFAOYSA-N	1.0	HHDDCCUIIUWNGJ-UHFFFAOYSA-N	direct	640738214	4116.0	25.5482135645	0.01	33.7654574087	0.159334629535	2.01	0.143362222827
27255753	640738214	2950.0	16.8827287043	0.318669259069	MMTYWJNSFWVPPS-UHFFFAOYSA-N	1.0	HHDDCCUIIUWNGJ-UHFFFAOYSA-N	direct	640738214	189.0	25.0195421077	0.01	33.7654574087	0.159334629535	2.01	0.143362222827
27255754	640738214	2950.0	16.8827287043	0.318669259069	MMTYWJNSFWVPPS-UHFFFAOYSA-N	1.0	HHDDCCUIIUWNGJ-UHFFFAOYSA-N	direct	640738214	1846.0	25.0195421077	0.01	33.7654574087	0.159334629535	2.01	0.143362222827
27255755	640738214	2950.0	16.8827287043	0.318669259069	MMTYWJNSFWVPPS-UHFFFAOYSA-N	1.0	HHDDCCUIIUWNGJ-UHFFFAOYSA-N	direct	640738214	2046.0	25.0195421077	0.01	33.7654574087	0.159334629535	2.01	0.143362222827
27255762	640738214	2950.0	16.8827287043	0.318669259069	MMTYWJNSFWVPPS-UHFFFAOYSA-N	1.0	HHDDCCUIIUWNGJ-UHFFFAOYSA-N	direct	640738214	3536.0	22.7495799977	0.01	33.7654574087	0.159334629535	2.01	0.143362222827
27255763	640738214	2950.0	16.8827287043	0.318669259069	MMTYWJNSFWVPPS-UHFFFAOYSA-N	1.0	HHDDCCUIIUWNGJ-UHFFFAOYSA-N	direct	640738214	4708.0	22.7495799977	0.01	33.7654574087	0.159334629535	2.01	0.143362222827
27255764	640738214	2950.0	16.8827287043	0.318669259069	MMTYWJNSFWVPPS-UHFFFAOYSA-N	1.0	HHDDCCUIIUWNGJ-UHFFFAOYSA-N	direct	640738214	5039.0	22.7495799977	0.01	33.7654574087	0.159334629535	2.01	0.143362222827
27560599	637268210	2950.0	17.2335871529	0.311835666415	MMTYWJNSFWVPPS-UHFFFAOYSA-N	1.0	HHDDCCUIIUWNGJ-UHFFFAOYSA-N	direct	637268210	6925.0	31.6882461389	0.01	34.4671743058	0.155917833207	2.01	0.143322505212
27560600	637268210	2950.0	17.2335871529	0.311835666415	MMTYWJNSFWVPPS-UHFFFAOYSA-N	1.0	HHDDCCUIIUWNGJ-UHFFFAOYSA-N	direct	637268210	7307.0	31.6882461389	0.01	34.4671743058	0.155917833207	2.01	0.143322505212
27560601	637268210	2950.0	17.2335871529	0.311835666415	MMTYWJNSFWVPPS-UHFFFAOYSA-N	1.0	HHDDCCUIIUWNGJ-UHFFFAOYSA-N	direct	637268210	7537.0	28.4271283978	0.01	34.4671743058	0.155917833207	2.01	0.143322505212
27560602	637268210	2950.0	17.2335871529	0.311835666415	MMTYWJNSFWVPPS-UHFFFAOYSA-N	1.0	HHDDCCUIIUWNGJ-UHFFFAOYSA-N	direct	637268210	10453.0	28.4271283978	0.01	34.4671743058	0.155917833207	2.01	0.143322505212
27560603	637268210	2950.0	17.2335871529	0.311835666415	MMTYWJNSFWVPPS-UHFFFAOYSA-N	1.0	HHDDCCUIIUWNGJ-UHFFFAOYSA-N	direct	637268210	12276.0	27.4225082002	0.01	34.4671743058	0.155917833207	2.01	0.143322505212
27560604	637268210	2950.0	17.2335871529	0.311835666415	MMTYWJNSFWVPPS-UHFFFAOYSA-N	1.0	HHDDCCUIIUWNGJ-UHFFFAOYSA-N	direct	637268210	1157.0	27.2013493546	0.01	34.4671743058	0.155917833207	2.01	0.143322505212
27560605	637268210	2950.0	17.2335871529	0.311835666415	MMTYWJNSFWVPPS-UHFFFAOYSA-N	1.0	HHDDCCUIIUWNGJ-UHFFFAOYSA-N	direct	637268210	2964.0	27.2013493546	0.01	34.4671743058	0.155917833207	2.01	0.143322505212
11121799	637271537	2950.0	16.5751183634	0.321522679129	MMTYWJNSFWVPPS-UHFFFAOYSA-N	1.0	HHDDCCUIIUWNGJ-UHFFFAOYSA-N	direct	637271537	8360.0	85.5316526696	0.01	33.1502367267	0.160761339565	2.01	0.143023066596
11121800	637271537	2950.0	16.5751183634	0.321522679129	MMTYWJNSFWVPPS-UHFFFAOYSA-N	1.0	HHDDCCUIIUWNGJ-UHFFFAOYSA-N	direct	637271537	10160.0	85.5316526696	0.01	33.1502367267	0.160761339565	2.01	0.143023066596
57127649	637264576	2950.0	17.0655015488	0.311835666415	MMTYWJNSFWVPPS-UHFFFAOYSA-N	1.0	HHDDCCUIIUWNGJ-UHFFFAOYSA-N	direct	637264576	1195.0	38.5816987087	0.01	34.1310030975	0.155917833207	2.01	0.142971750237
57127650	637264576	2950.0	17.0655015488	0.311835666415	MMTYWJNSFWVPPS-UHFFFAOYSA-N	1.0	HHDDCCUIIUWNGJ-UHFFFAOYSA-N	direct	637264576	4810.0	38.5816987087	0.01	34.1310030975	0.155917833207	2.01	0.142971750237
11121803	637271537	2950.0	16.5751183634	0.320277338804	MMTYWJNSFWVPPS-UHFFFAOYSA-N	1.0	HHDDCCUIIUWNGJ-UHFFFAOYSA-N	direct	637271537	8360.0	85.5316526696	0.01	33.1502367267	0.160138669402	2.01	0.142884373672
11121804	637271537	2950.0	16.5751183634	0.320277338804	MMTYWJNSFWVPPS-UHFFFAOYSA-N	1.0	HHDDCCUIIUWNGJ-UHFFFAOYSA-N	direct	637271537	10160.0	85.5316526696	0.01	33.1502367267	0.160138669402	2.01	0.142884373672
11121797	637271537	2950.0	16.5751183634	0.318669259069	MMTYWJNSFWVPPS-UHFFFAOYSA-N	1.0	HHDDCCUIIUWNGJ-UHFFFAOYSA-N	direct	637271537	8360.0	85.5316526696	0.01	33.1502367267	0.159334629535	2.01	0.142704683036
11121798	637271537	2950.0	16.5751183634	0.318669259069	MMTYWJNSFWVPPS-UHFFFAOYSA-N	1.0	HHDDCCUIIUWNGJ-UHFFFAOYSA-N	direct	637271537	10160.0	85.5316526696	0.01	33.1502367267	0.159334629535	2.01	0.142704683036
27255656	640738214	2950.0	16.8827287043	0.311835666415	MMTYWJNSFWVPPS-UHFFFAOYSA-N	1.0	HHDDCCUIIUWNGJ-UHFFFAOYSA-N	direct	640738214	4116.0	25.5482135645	0.01	33.7654574087	0.155917833207	2.01	0.142587393458
27255657	640738214	2950.0	16.8827287043	0.311835666415	MMTYWJNSFWVPPS-UHFFFAOYSA-N	1.0	HHDDCCUIIUWNGJ-UHFFFAOYSA-N	direct	640738214	189.0	25.0195421077	0.01	33.7654574087	0.155917833207	2.01	0.142587393458
27255658	640738214	2950.0	16.8827287043	0.311835666415	MMTYWJNSFWVPPS-UHFFFAOYSA-N	1.0	HHDDCCUIIUWNGJ-UHFFFAOYSA-N	direct	640738214	1846.0	25.0195421077	0.01	33.7654574087	0.155917833207	2.01	0.142587393458
27255659	640738214	2950.0	16.8827287043	0.311835666415	MMTYWJNSFWVPPS-UHFFFAOYSA-N	1.0	HHDDCCUIIUWNGJ-UHFFFAOYSA-N	direct	640738214	2046.0	25.0195421077	0.01	33.7654574087	0.155917833207	2.01	0.142587393458
27255666	640738214	2950.0	16.8827287043	0.311835666415	MMTYWJNSFWVPPS-UHFFFAOYSA-N	1.0	HHDDCCUIIUWNGJ-UHFFFAOYSA-N	direct	640738214	3536.0	22.7495799977	0.01	33.7654574087	0.155917833207	2.01	0.142587393458
27255667	640738214	2950.0	16.8827287043	0.311835666415	MMTYWJNSFWVPPS-UHFFFAOYSA-N	1.0	HHDDCCUIIUWNGJ-UHFFFAOYSA-N	direct	640738214	4708.0	22.7495799977	0.01	33.7654574087	0.155917833207	2.01	0.142587393458
27255668	640738214	2950.0	16.8827287043	0.311835666415	MMTYWJNSFWVPPS-UHFFFAOYSA-N	1.0	HHDDCCUIIUWNGJ-UHFFFAOYSA-N	direct	640738214	5039.0	22.7495799977	0.01	33.7654574087	0.155917833207	2.01	0.142587393458
40445457	637264887	1313.0	16.0525662781	0.327333949208	MMTYWJNSFWVPPS-UHFFFAOYSA-N	1.0	HHDDCCUIIUWNGJ-UHFFFAOYSA-N	direct	637264887	1195.0	31.9788107009	0.01	32.1051325562	0.163666974604	2.01	0.142519044987
40445458	637264887	1313.0	16.0525662781	0.327333949208	MMTYWJNSFWVPPS-UHFFFAOYSA-N	1.0	HHDDCCUIIUWNGJ-UHFFFAOYSA-N	direct	637264887	4810.0	31.9788107009	0.01	32.1051325562	0.163666974604	2.01	0.142519044987
40445499	637264887	2950.0	16.0525662781	0.327333949208	MMTYWJNSFWVPPS-UHFFFAOYSA-N	1.0	HHDDCCUIIUWNGJ-UHFFFAOYSA-N	direct	637264887	1195.0	31.9788107009	0.01	32.1051325562	0.163666974604	2.01	0.142519044987
40445500	637264887	2950.0	16.0525662781	0.327333949208	MMTYWJNSFWVPPS-UHFFFAOYSA-N	1.0	HHDDCCUIIUWNGJ-UHFFFAOYSA-N	direct	637264887	4810.0	31.9788107009	0.01	32.1051325562	0.163666974604	2.01	0.142519044987
11121785	637271537	2950.0	16.5751183634	0.311835666415	MMTYWJNSFWVPPS-UHFFFAOYSA-N	1.0	HHDDCCUIIUWNGJ-UHFFFAOYSA-N	direct	637271537	8360.0	85.5316526696	0.01	33.1502367267	0.155917833207	2.01	0.14193340747
11121786	637271537	2950.0	16.5751183634	0.311835666415	MMTYWJNSFWVPPS-UHFFFAOYSA-N	1.0	HHDDCCUIIUWNGJ-UHFFFAOYSA-N	direct	637271537	10160.0	85.5316526696	0.01	33.1502367267	0.155917833207	2.01	0.14193340747
40445877	637264887	1313.0	16.0525662781	0.321522679129	MMTYWJNSFWVPPS-UHFFFAOYSA-N	1.0	HHDDCCUIIUWNGJ-UHFFFAOYSA-N	direct	637264887	1195.0	31.9788107009	0.01	32.1051325562	0.160761339565	2.01	0.141882242475
40445878	637264887	1313.0	16.0525662781	0.321522679129	MMTYWJNSFWVPPS-UHFFFAOYSA-N	1.0	HHDDCCUIIUWNGJ-UHFFFAOYSA-N	direct	637264887	4810.0	31.9788107009	0.01	32.1051325562	0.160761339565	2.01	0.141882242475
40445919	637264887	2950.0	16.0525662781	0.321522679129	MMTYWJNSFWVPPS-UHFFFAOYSA-N	1.0	HHDDCCUIIUWNGJ-UHFFFAOYSA-N	direct	637264887	1195.0	31.9788107009	0.01	32.1051325562	0.160761339565	2.01	0.141882242475
40445920	637264887	2950.0	16.0525662781	0.321522679129	MMTYWJNSFWVPPS-UHFFFAOYSA-N	1.0	HHDDCCUIIUWNGJ-UHFFFAOYSA-N	direct	637264887	4810.0	31.9788107009	0.01	32.1051325562	0.160761339565	2.01	0.141882242475
7170035	637264744	2950.0	15.735182177	0.327333949208	MMTYWJNSFWVPPS-UHFFFAOYSA-N	1.0	HHDDCCUIIUWNGJ-UHFFFAOYSA-N	direct	637264744	1846.0	30.6655462488	0.01	31.470364354	0.163666974604	2.01	0.141809305278
7170036	637264744	2950.0	15.735182177	0.327333949208	MMTYWJNSFWVPPS-UHFFFAOYSA-N	1.0	HHDDCCUIIUWNGJ-UHFFFAOYSA-N	direct	637264744	2046.0	30.6655462488	0.01	31.470364354	0.163666974604	2.01	0.141809305278
7170038	637264744	2950.0	15.735182177	0.327333949208	MMTYWJNSFWVPPS-UHFFFAOYSA-N	1.0	HHDDCCUIIUWNGJ-UHFFFAOYSA-N	direct	637264744	3536.0	30.6655462488	0.01	31.470364354	0.163666974604	2.01	0.141809305278
7170039	637264744	2950.0	15.735182177	0.327333949208	MMTYWJNSFWVPPS-UHFFFAOYSA-N	1.0	HHDDCCUIIUWNGJ-UHFFFAOYSA-N	direct	637264744	4197.0	30.6655462488	0.01	31.470364354	0.163666974604	2.01	0.141809305278
7170040	637264744	2950.0	15.735182177	0.327333949208	MMTYWJNSFWVPPS-UHFFFAOYSA-N	1.0	HHDDCCUIIUWNGJ-UHFFFAOYSA-N	direct	637264744	4708.0	30.6655462488	0.01	31.470364354	0.163666974604	2.01	0.141809305278
7170041	637264744	2950.0	15.735182177	0.327333949208	MMTYWJNSFWVPPS-UHFFFAOYSA-N	1.0	HHDDCCUIIUWNGJ-UHFFFAOYSA-N	direct	637264744	5039.0	30.6655462488	0.01	31.470364354	0.163666974604	2.01	0.141809305278
7170063	637264744	2950.0	15.735182177	0.327333949208	MMTYWJNSFWVPPS-UHFFFAOYSA-N	1.0	HHDDCCUIIUWNGJ-UHFFFAOYSA-N	direct	637264744	1157.0	30.1732774798	0.01	31.470364354	0.163666974604	2.01	0.141809305278
7170064	637264744	2950.0	15.735182177	0.327333949208	MMTYWJNSFWVPPS-UHFFFAOYSA-N	1.0	HHDDCCUIIUWNGJ-UHFFFAOYSA-N	direct	637264744	2964.0	30.1732774798	0.01	31.470364354	0.163666974604	2.01	0.141809305278
7170034	637264744	2950.0	15.735182177	0.327333949208	MMTYWJNSFWVPPS-UHFFFAOYSA-N	1.0	HHDDCCUIIUWNGJ-UHFFFAOYSA-N	direct	637264744	4116.0	31.507239611	0.01	31.470364354	0.163666974604	2.01	0.141809305278
7170072	637264744	2950.0	15.735182177	0.327333949208	MMTYWJNSFWVPPS-UHFFFAOYSA-N	1.0	HHDDCCUIIUWNGJ-UHFFFAOYSA-N	direct	637264744	13389.0	29.450996738	0.01	31.470364354	0.163666974604	2.01	0.141809305278
7170073	637264744	2950.0	15.735182177	0.327333949208	MMTYWJNSFWVPPS-UHFFFAOYSA-N	1.0	HHDDCCUIIUWNGJ-UHFFFAOYSA-N	direct	637264744	5669.0	29.450996738	0.01	31.470364354	0.163666974604	2.01	0.141809305278
40446045	637264887	1313.0	16.0525662781	0.320277338804	MMTYWJNSFWVPPS-UHFFFAOYSA-N	1.0	HHDDCCUIIUWNGJ-UHFFFAOYSA-N	direct	637264887	1195.0	31.9788107009	0.01	32.1051325562	0.160138669402	2.01	0.141744655836
40446046	637264887	1313.0	16.0525662781	0.320277338804	MMTYWJNSFWVPPS-UHFFFAOYSA-N	1.0	HHDDCCUIIUWNGJ-UHFFFAOYSA-N	direct	637264887	4810.0	31.9788107009	0.01	32.1051325562	0.160138669402	2.01	0.141744655836
40446087	637264887	2950.0	16.0525662781	0.320277338804	MMTYWJNSFWVPPS-UHFFFAOYSA-N	1.0	HHDDCCUIIUWNGJ-UHFFFAOYSA-N	direct	637264887	1195.0	31.9788107009	0.01	32.1051325562	0.160138669402	2.01	0.141744655836
40446088	637264887	2950.0	16.0525662781	0.320277338804	MMTYWJNSFWVPPS-UHFFFAOYSA-N	1.0	HHDDCCUIIUWNGJ-UHFFFAOYSA-N	direct	637264887	4810.0	31.9788107009	0.01	32.1051325562	0.160138669402	2.01	0.141744655836
40445793	637264887	1313.0	16.0525662781	0.318669259069	MMTYWJNSFWVPPS-UHFFFAOYSA-N	1.0	HHDDCCUIIUWNGJ-UHFFFAOYSA-N	direct	637264887	1195.0	31.9788107009	0.01	32.1051325562	0.159334629535	2.01	0.141566398503
40445794	637264887	1313.0	16.0525662781	0.318669259069	MMTYWJNSFWVPPS-UHFFFAOYSA-N	1.0	HHDDCCUIIUWNGJ-UHFFFAOYSA-N	direct	637264887	4810.0	31.9788107009	0.01	32.1051325562	0.159334629535	2.01	0.141566398503
40445835	637264887	2950.0	16.0525662781	0.318669259069	MMTYWJNSFWVPPS-UHFFFAOYSA-N	1.0	HHDDCCUIIUWNGJ-UHFFFAOYSA-N	direct	637264887	1195.0	31.9788107009	0.01	32.1051325562	0.159334629535	2.01	0.141566398503
40445836	637264887	2950.0	16.0525662781	0.318669259069	MMTYWJNSFWVPPS-UHFFFAOYSA-N	1.0	HHDDCCUIIUWNGJ-UHFFFAOYSA-N	direct	637264887	4810.0	31.9788107009	0.01	32.1051325562	0.159334629535	2.01	0.141566398503
7170235	637264744	2950.0	15.735182177	0.321522679129	MMTYWJNSFWVPPS-UHFFFAOYSA-N	1.0	HHDDCCUIIUWNGJ-UHFFFAOYSA-N	direct	637264744	1846.0	30.6655462488	0.01	31.470364354	0.160761339565	2.01	0.14117567402
7170236	637264744	2950.0	15.735182177	0.321522679129	MMTYWJNSFWVPPS-UHFFFAOYSA-N	1.0	HHDDCCUIIUWNGJ-UHFFFAOYSA-N	direct	637264744	2046.0	30.6655462488	0.01	31.470364354	0.160761339565	2.01	0.14117567402
7170238	637264744	2950.0	15.735182177	0.321522679129	MMTYWJNSFWVPPS-UHFFFAOYSA-N	1.0	HHDDCCUIIUWNGJ-UHFFFAOYSA-N	direct	637264744	3536.0	30.6655462488	0.01	31.470364354	0.160761339565	2.01	0.14117567402
7170239	637264744	2950.0	15.735182177	0.321522679129	MMTYWJNSFWVPPS-UHFFFAOYSA-N	1.0	HHDDCCUIIUWNGJ-UHFFFAOYSA-N	direct	637264744	4197.0	30.6655462488	0.01	31.470364354	0.160761339565	2.01	0.14117567402
7170240	637264744	2950.0	15.735182177	0.321522679129	MMTYWJNSFWVPPS-UHFFFAOYSA-N	1.0	HHDDCCUIIUWNGJ-UHFFFAOYSA-N	direct	637264744	4708.0	30.6655462488	0.01	31.470364354	0.160761339565	2.01	0.14117567402
7170241	637264744	2950.0	15.735182177	0.321522679129	MMTYWJNSFWVPPS-UHFFFAOYSA-N	1.0	HHDDCCUIIUWNGJ-UHFFFAOYSA-N	direct	637264744	5039.0	30.6655462488	0.01	31.470364354	0.160761339565	2.01	0.14117567402
7170263	637264744	2950.0	15.735182177	0.321522679129	MMTYWJNSFWVPPS-UHFFFAOYSA-N	1.0	HHDDCCUIIUWNGJ-UHFFFAOYSA-N	direct	637264744	1157.0	30.1732774798	0.01	31.470364354	0.160761339565	2.01	0.14117567402
7170264	637264744	2950.0	15.735182177	0.321522679129	MMTYWJNSFWVPPS-UHFFFAOYSA-N	1.0	HHDDCCUIIUWNGJ-UHFFFAOYSA-N	direct	637264744	2964.0	30.1732774798	0.01	31.470364354	0.160761339565	2.01	0.14117567402
7170234	637264744	2950.0	15.735182177	0.321522679129	MMTYWJNSFWVPPS-UHFFFAOYSA-N	1.0	HHDDCCUIIUWNGJ-UHFFFAOYSA-N	direct	637264744	4116.0	31.507239611	0.01	31.470364354	0.160761339565	2.01	0.14117567402
7170272	637264744	2950.0	15.735182177	0.321522679129	MMTYWJNSFWVPPS-UHFFFAOYSA-N	1.0	HHDDCCUIIUWNGJ-UHFFFAOYSA-N	direct	637264744	13389.0	29.450996738	0.01	31.470364354	0.160761339565	2.01	0.14117567402
7170273	637264744	2950.0	15.735182177	0.321522679129	MMTYWJNSFWVPPS-UHFFFAOYSA-N	1.0	HHDDCCUIIUWNGJ-UHFFFAOYSA-N	direct	637264744	5669.0	29.450996738	0.01	31.470364354	0.160761339565	2.01	0.14117567402
7170315	637264744	2950.0	15.735182177	0.320277338804	MMTYWJNSFWVPPS-UHFFFAOYSA-N	1.0	HHDDCCUIIUWNGJ-UHFFFAOYSA-N	direct	637264744	1846.0	30.6655462488	0.01	31.470364354	0.160138669402	2.01	0.141038772558
7170316	637264744	2950.0	15.735182177	0.320277338804	MMTYWJNSFWVPPS-UHFFFAOYSA-N	1.0	HHDDCCUIIUWNGJ-UHFFFAOYSA-N	direct	637264744	2046.0	30.6655462488	0.01	31.470364354	0.160138669402	2.01	0.141038772558
7170318	637264744	2950.0	15.735182177	0.320277338804	MMTYWJNSFWVPPS-UHFFFAOYSA-N	1.0	HHDDCCUIIUWNGJ-UHFFFAOYSA-N	direct	637264744	3536.0	30.6655462488	0.01	31.470364354	0.160138669402	2.01	0.141038772558
7170319	637264744	2950.0	15.735182177	0.320277338804	MMTYWJNSFWVPPS-UHFFFAOYSA-N	1.0	HHDDCCUIIUWNGJ-UHFFFAOYSA-N	direct	637264744	4197.0	30.6655462488	0.01	31.470364354	0.160138669402	2.01	0.141038772558
7170320	637264744	2950.0	15.735182177	0.320277338804	MMTYWJNSFWVPPS-UHFFFAOYSA-N	1.0	HHDDCCUIIUWNGJ-UHFFFAOYSA-N	direct	637264744	4708.0	30.6655462488	0.01	31.470364354	0.160138669402	2.01	0.141038772558
7170321	637264744	2950.0	15.735182177	0.320277338804	MMTYWJNSFWVPPS-UHFFFAOYSA-N	1.0	HHDDCCUIIUWNGJ-UHFFFAOYSA-N	direct	637264744	5039.0	30.6655462488	0.01	31.470364354	0.160138669402	2.01	0.141038772558
7170343	637264744	2950.0	15.735182177	0.320277338804	MMTYWJNSFWVPPS-UHFFFAOYSA-N	1.0	HHDDCCUIIUWNGJ-UHFFFAOYSA-N	direct	637264744	1157.0	30.1732774798	0.01	31.470364354	0.160138669402	2.01	0.141038772558
7170344	637264744	2950.0	15.735182177	0.320277338804	MMTYWJNSFWVPPS-UHFFFAOYSA-N	1.0	HHDDCCUIIUWNGJ-UHFFFAOYSA-N	direct	637264744	2964.0	30.1732774798	0.01	31.470364354	0.160138669402	2.01	0.141038772558
7170314	637264744	2950.0	15.735182177	0.320277338804	MMTYWJNSFWVPPS-UHFFFAOYSA-N	1.0	HHDDCCUIIUWNGJ-UHFFFAOYSA-N	direct	637264744	4116.0	31.507239611	0.01	31.470364354	0.160138669402	2.01	0.141038772558
7170352	637264744	2950.0	15.735182177	0.320277338804	MMTYWJNSFWVPPS-UHFFFAOYSA-N	1.0	HHDDCCUIIUWNGJ-UHFFFAOYSA-N	direct	637264744	13389.0	29.450996738	0.01	31.470364354	0.160138669402	2.01	0.141038772558
7170353	637264744	2950.0	15.735182177	0.320277338804	MMTYWJNSFWVPPS-UHFFFAOYSA-N	1.0	HHDDCCUIIUWNGJ-UHFFFAOYSA-N	direct	637264744	5669.0	29.450996738	0.01	31.470364354	0.160138669402	2.01	0.141038772558
7170194	637264744	2950.0	15.735182177	0.318669259069	MMTYWJNSFWVPPS-UHFFFAOYSA-N	1.0	HHDDCCUIIUWNGJ-UHFFFAOYSA-N	direct	637264744	4116.0	31.507239611	0.01	31.470364354	0.159334629535	2.01	0.140861402939
7170195	637264744	2950.0	15.735182177	0.318669259069	MMTYWJNSFWVPPS-UHFFFAOYSA-N	1.0	HHDDCCUIIUWNGJ-UHFFFAOYSA-N	direct	637264744	1846.0	30.6655462488	0.01	31.470364354	0.159334629535	2.01	0.140861402939
7170196	637264744	2950.0	15.735182177	0.318669259069	MMTYWJNSFWVPPS-UHFFFAOYSA-N	1.0	HHDDCCUIIUWNGJ-UHFFFAOYSA-N	direct	637264744	2046.0	30.6655462488	0.01	31.470364354	0.159334629535	2.01	0.140861402939
7170198	637264744	2950.0	15.735182177	0.318669259069	MMTYWJNSFWVPPS-UHFFFAOYSA-N	1.0	HHDDCCUIIUWNGJ-UHFFFAOYSA-N	direct	637264744	3536.0	30.6655462488	0.01	31.470364354	0.159334629535	2.01	0.140861402939
7170199	637264744	2950.0	15.735182177	0.318669259069	MMTYWJNSFWVPPS-UHFFFAOYSA-N	1.0	HHDDCCUIIUWNGJ-UHFFFAOYSA-N	direct	637264744	4197.0	30.6655462488	0.01	31.470364354	0.159334629535	2.01	0.140861402939
7170200	637264744	2950.0	15.735182177	0.318669259069	MMTYWJNSFWVPPS-UHFFFAOYSA-N	1.0	HHDDCCUIIUWNGJ-UHFFFAOYSA-N	direct	637264744	4708.0	30.6655462488	0.01	31.470364354	0.159334629535	2.01	0.140861402939
7170201	637264744	2950.0	15.735182177	0.318669259069	MMTYWJNSFWVPPS-UHFFFAOYSA-N	1.0	HHDDCCUIIUWNGJ-UHFFFAOYSA-N	direct	637264744	5039.0	30.6655462488	0.01	31.470364354	0.159334629535	2.01	0.140861402939
7170223	637264744	2950.0	15.735182177	0.318669259069	MMTYWJNSFWVPPS-UHFFFAOYSA-N	1.0	HHDDCCUIIUWNGJ-UHFFFAOYSA-N	direct	637264744	1157.0	30.1732774798	0.01	31.470364354	0.159334629535	2.01	0.140861402939
7170224	637264744	2950.0	15.735182177	0.318669259069	MMTYWJNSFWVPPS-UHFFFAOYSA-N	1.0	HHDDCCUIIUWNGJ-UHFFFAOYSA-N	direct	637264744	2964.0	30.1732774798	0.01	31.470364354	0.159334629535	2.01	0.140861402939
7170232	637264744	2950.0	15.735182177	0.318669259069	MMTYWJNSFWVPPS-UHFFFAOYSA-N	1.0	HHDDCCUIIUWNGJ-UHFFFAOYSA-N	direct	637264744	13389.0	29.450996738	0.01	31.470364354	0.159334629535	2.01	0.140861402939
7170233	637264744	2950.0	15.735182177	0.318669259069	MMTYWJNSFWVPPS-UHFFFAOYSA-N	1.0	HHDDCCUIIUWNGJ-UHFFFAOYSA-N	direct	637264744	5669.0	29.450996738	0.01	31.470364354	0.159334629535	2.01	0.140861402939
40445289	637264887	1313.0	16.0525662781	0.311835666415	MMTYWJNSFWVPPS-UHFFFAOYSA-N	1.0	HHDDCCUIIUWNGJ-UHFFFAOYSA-N	direct	637264887	1195.0	31.9788107009	0.01	32.1051325562	0.155917833207	2.01	0.14080127502
40445290	637264887	1313.0	16.0525662781	0.311835666415	MMTYWJNSFWVPPS-UHFFFAOYSA-N	1.0	HHDDCCUIIUWNGJ-UHFFFAOYSA-N	direct	637264887	4810.0	31.9788107009	0.01	32.1051325562	0.155917833207	2.01	0.14080127502
40445331	637264887	2950.0	16.0525662781	0.311835666415	MMTYWJNSFWVPPS-UHFFFAOYSA-N	1.0	HHDDCCUIIUWNGJ-UHFFFAOYSA-N	direct	637264887	1195.0	31.9788107009	0.01	32.1051325562	0.155917833207	2.01	0.14080127502
40445332	637264887	2950.0	16.0525662781	0.311835666415	MMTYWJNSFWVPPS-UHFFFAOYSA-N	1.0	HHDDCCUIIUWNGJ-UHFFFAOYSA-N	direct	637264887	4810.0	31.9788107009	0.01	32.1051325562	0.155917833207	2.01	0.14080127502
7169954	637264744	2950.0	15.735182177	0.311835666415	MMTYWJNSFWVPPS-UHFFFAOYSA-N	1.0	HHDDCCUIIUWNGJ-UHFFFAOYSA-N	direct	637264744	4116.0	31.507239611	0.01	31.470364354	0.155917833207	2.01	0.140100089744
7169955	637264744	2950.0	15.735182177	0.311835666415	MMTYWJNSFWVPPS-UHFFFAOYSA-N	1.0	HHDDCCUIIUWNGJ-UHFFFAOYSA-N	direct	637264744	1846.0	30.6655462488	0.01	31.470364354	0.155917833207	2.01	0.140100089744
7169956	637264744	2950.0	15.735182177	0.311835666415	MMTYWJNSFWVPPS-UHFFFAOYSA-N	1.0	HHDDCCUIIUWNGJ-UHFFFAOYSA-N	direct	637264744	2046.0	30.6655462488	0.01	31.470364354	0.155917833207	2.01	0.140100089744
7169958	637264744	2950.0	15.735182177	0.311835666415	MMTYWJNSFWVPPS-UHFFFAOYSA-N	1.0	HHDDCCUIIUWNGJ-UHFFFAOYSA-N	direct	637264744	3536.0	30.6655462488	0.01	31.470364354	0.155917833207	2.01	0.140100089744
7169959	637264744	2950.0	15.735182177	0.311835666415	MMTYWJNSFWVPPS-UHFFFAOYSA-N	1.0	HHDDCCUIIUWNGJ-UHFFFAOYSA-N	direct	637264744	4197.0	30.6655462488	0.01	31.470364354	0.155917833207	2.01	0.140100089744
7169960	637264744	2950.0	15.735182177	0.311835666415	MMTYWJNSFWVPPS-UHFFFAOYSA-N	1.0	HHDDCCUIIUWNGJ-UHFFFAOYSA-N	direct	637264744	4708.0	30.6655462488	0.01	31.470364354	0.155917833207	2.01	0.140100089744
7169961	637264744	2950.0	15.735182177	0.311835666415	MMTYWJNSFWVPPS-UHFFFAOYSA-N	1.0	HHDDCCUIIUWNGJ-UHFFFAOYSA-N	direct	637264744	5039.0	30.6655462488	0.01	31.470364354	0.155917833207	2.01	0.140100089744
7169983	637264744	2950.0	15.735182177	0.311835666415	MMTYWJNSFWVPPS-UHFFFAOYSA-N	1.0	HHDDCCUIIUWNGJ-UHFFFAOYSA-N	direct	637264744	1157.0	30.1732774798	0.01	31.470364354	0.155917833207	2.01	0.140100089744
7169984	637264744	2950.0	15.735182177	0.311835666415	MMTYWJNSFWVPPS-UHFFFAOYSA-N	1.0	HHDDCCUIIUWNGJ-UHFFFAOYSA-N	direct	637264744	2964.0	30.1732774798	0.01	31.470364354	0.155917833207	2.01	0.140100089744
7169992	637264744	2950.0	15.735182177	0.311835666415	MMTYWJNSFWVPPS-UHFFFAOYSA-N	1.0	HHDDCCUIIUWNGJ-UHFFFAOYSA-N	direct	637264744	13389.0	29.450996738	0.01	31.470364354	0.155917833207	2.01	0.140100089744
7169993	637264744	2950.0	15.735182177	0.311835666415	MMTYWJNSFWVPPS-UHFFFAOYSA-N	1.0	HHDDCCUIIUWNGJ-UHFFFAOYSA-N	direct	637264744	5669.0	29.450996738	0.01	31.470364354	0.155917833207	2.01	0.140100089744
10847150	637269361	2950.0	19.2660007135	0.494336579044	MMTYWJNSFWVPPS-UHFFFAOYSA-N	1.0	HHDDCCUIIUWNGJ-UHFFFAOYSA-N	direct	637269361		200.0	0.01	38.5320014269	0.247168289522	1.01	0.139227149653
10847142	637269361	2950.0	19.2660007135	0.487108622009	MMTYWJNSFWVPPS-UHFFFAOYSA-N	1.0	HHDDCCUIIUWNGJ-UHFFFAOYSA-N	direct	637269361		200.0	0.01	38.5320014269	0.243554311005	1.01	0.138715406638
23257842	637268637	4147.0	9.31875876262	0.494336579044	MMTYWJNSFWVPPS-UHFFFAOYSA-N	1.0	HHDDCCUIIUWNGJ-UHFFFAOYSA-N	direct	637268637	1647.0	200.0	0.01	18.6375175252	0.247168289522	2.01	0.137906338322
23257843	637268637	4147.0	9.31875876262	0.494336579044	MMTYWJNSFWVPPS-UHFFFAOYSA-N	1.0	HHDDCCUIIUWNGJ-UHFFFAOYSA-N	direct	637268637	6478.0	200.0	0.01	18.6375175252	0.247168289522	2.01	0.137906338322
23257710	637268637	4147.0	9.31875876262	0.487108622009	MMTYWJNSFWVPPS-UHFFFAOYSA-N	1.0	HHDDCCUIIUWNGJ-UHFFFAOYSA-N	direct	637268637	1647.0	200.0	0.01	18.6375175252	0.243554311005	2.01	0.137399450078
23257711	637268637	4147.0	9.31875876262	0.487108622009	MMTYWJNSFWVPPS-UHFFFAOYSA-N	1.0	HHDDCCUIIUWNGJ-UHFFFAOYSA-N	direct	637268637	6478.0	200.0	0.01	18.6375175252	0.243554311005	2.01	0.137399450078
3272909	637269102	2950.0	8.18111458541	0.494336579044	MMTYWJNSFWVPPS-UHFFFAOYSA-N	1.0	HHDDCCUIIUWNGJ-UHFFFAOYSA-N	direct	637269102	113.0	200.0	0.01	16.3622291708	0.247168289522	2.01	0.13348972207
3272901	637269102	2950.0	8.18111458541	0.487108622009	MMTYWJNSFWVPPS-UHFFFAOYSA-N	1.0	HHDDCCUIIUWNGJ-UHFFFAOYSA-N	direct	637269102	113.0	200.0	0.01	16.3622291708	0.243554311005	2.01	0.132999067531
10847158	637269361	2950.0	19.2660007135	0.371436316947	MMTYWJNSFWVPPS-UHFFFAOYSA-N	1.0	HHDDCCUIIUWNGJ-UHFFFAOYSA-N	direct	637269361		200.0	0.01	38.5320014269	0.185718158474	1.01	0.129625169179
10847146	637269361	2950.0	19.2660007135	0.367655040033	MMTYWJNSFWVPPS-UHFFFAOYSA-N	1.0	HHDDCCUIIUWNGJ-UHFFFAOYSA-N	direct	637269361		200.0	0.01	38.5320014269	0.183827520017	1.01	0.12929400136
10847174	637269361	2950.0	19.2660007135	0.364266854269	MMTYWJNSFWVPPS-UHFFFAOYSA-N	1.0	HHDDCCUIIUWNGJ-UHFFFAOYSA-N	direct	637269361		200.0	0.01	38.5320014269	0.182133427135	1.01	0.128995083788
23257974	637268637	4147.0	9.31875876262	0.371436316947	MMTYWJNSFWVPPS-UHFFFAOYSA-N	1.0	HHDDCCUIIUWNGJ-UHFFFAOYSA-N	direct	637268637	1647.0	200.0	0.01	18.6375175252	0.185718158474	2.01	0.12839544931
23257975	637268637	4147.0	9.31875876262	0.371436316947	MMTYWJNSFWVPPS-UHFFFAOYSA-N	1.0	HHDDCCUIIUWNGJ-UHFFFAOYSA-N	direct	637268637	6478.0	200.0	0.01	18.6375175252	0.185718158474	2.01	0.12839544931
23257776	637268637	4147.0	9.31875876262	0.367655040033	MMTYWJNSFWVPPS-UHFFFAOYSA-N	1.0	HHDDCCUIIUWNGJ-UHFFFAOYSA-N	direct	637268637	1647.0	200.0	0.01	18.6375175252	0.183827520017	2.01	0.128067423193
23257777	637268637	4147.0	9.31875876262	0.367655040033	MMTYWJNSFWVPPS-UHFFFAOYSA-N	1.0	HHDDCCUIIUWNGJ-UHFFFAOYSA-N	direct	637268637	6478.0	200.0	0.01	18.6375175252	0.183827520017	2.01	0.128067423193
10847186	637269361	2950.0	19.2660007135	0.351226689203	MMTYWJNSFWVPPS-UHFFFAOYSA-N	1.0	HHDDCCUIIUWNGJ-UHFFFAOYSA-N	direct	637269361		200.0	0.01	38.5320014269	0.175613344601	1.01	0.12782480021
23258238	637268637	4147.0	9.31875876262	0.364266854269	MMTYWJNSFWVPPS-UHFFFAOYSA-N	1.0	HHDDCCUIIUWNGJ-UHFFFAOYSA-N	direct	637268637	1647.0	200.0	0.01	18.6375175252	0.182133427135	2.01	0.127771341373
23258239	637268637	4147.0	9.31875876262	0.364266854269	MMTYWJNSFWVPPS-UHFFFAOYSA-N	1.0	HHDDCCUIIUWNGJ-UHFFFAOYSA-N	direct	637268637	6478.0	200.0	0.01	18.6375175252	0.182133427135	2.01	0.127771341373
10847166	637269361	2950.0	19.2660007135	0.345800357706	MMTYWJNSFWVPPS-UHFFFAOYSA-N	1.0	HHDDCCUIIUWNGJ-UHFFFAOYSA-N	direct	637269361		200.0	0.01	38.5320014269	0.172900178853	1.01	0.127328201478
23257824	637268637	3363.0	6.72815839346	0.494336579044	MMTYWJNSFWVPPS-UHFFFAOYSA-N	1.0	HHDDCCUIIUWNGJ-UHFFFAOYSA-N	direct	637268637	1647.0	200.0	0.01	13.4563167869	0.247168289522	2.01	0.127121427685
23257825	637268637	3363.0	6.72815839346	0.494336579044	MMTYWJNSFWVPPS-UHFFFAOYSA-N	1.0	HHDDCCUIIUWNGJ-UHFFFAOYSA-N	direct	637268637	6478.0	200.0	0.01	13.4563167869	0.247168289522	2.01	0.127121427685
10847170	637269361	2950.0	19.2660007135	0.342363496013	MMTYWJNSFWVPPS-UHFFFAOYSA-N	1.0	HHDDCCUIIUWNGJ-UHFFFAOYSA-N	direct	637269361		200.0	0.01	38.5320014269	0.171181748007	1.01	0.12701064112
23257692	637268637	3363.0	6.72815839346	0.487108622009	MMTYWJNSFWVPPS-UHFFFAOYSA-N	1.0	HHDDCCUIIUWNGJ-UHFFFAOYSA-N	direct	637268637	1647.0	200.0	0.01	13.4563167869	0.243554311005	2.01	0.126654180435
23257693	637268637	3363.0	6.72815839346	0.487108622009	MMTYWJNSFWVPPS-UHFFFAOYSA-N	1.0	HHDDCCUIIUWNGJ-UHFFFAOYSA-N	direct	637268637	6478.0	200.0	0.01	13.4563167869	0.243554311005	2.01	0.126654180435
23258436	637268637	4147.0	9.31875876262	0.351226689203	MMTYWJNSFWVPPS-UHFFFAOYSA-N	1.0	HHDDCCUIIUWNGJ-UHFFFAOYSA-N	direct	637268637	1647.0	200.0	0.01	18.6375175252	0.175613344601	2.01	0.126612159968
23258437	637268637	4147.0	9.31875876262	0.351226689203	MMTYWJNSFWVPPS-UHFFFAOYSA-N	1.0	HHDDCCUIIUWNGJ-UHFFFAOYSA-N	direct	637268637	6478.0	200.0	0.01	18.6375175252	0.175613344601	2.01	0.126612159968
23258106	637268637	4147.0	9.31875876262	0.345800357706	MMTYWJNSFWVPPS-UHFFFAOYSA-N	1.0	HHDDCCUIIUWNGJ-UHFFFAOYSA-N	direct	637268637	1647.0	200.0	0.01	18.6375175252	0.172900178853	2.01	0.126120272337
23258107	637268637	4147.0	9.31875876262	0.345800357706	MMTYWJNSFWVPPS-UHFFFAOYSA-N	1.0	HHDDCCUIIUWNGJ-UHFFFAOYSA-N	direct	637268637	6478.0	200.0	0.01	18.6375175252	0.172900178853	2.01	0.126120272337
23258172	637268637	4147.0	9.31875876262	0.342363496013	MMTYWJNSFWVPPS-UHFFFAOYSA-N	1.0	HHDDCCUIIUWNGJ-UHFFFAOYSA-N	direct	637268637	1647.0	200.0	0.01	18.6375175252	0.171181748007	2.01	0.12580572459
23258173	637268637	4147.0	9.31875876262	0.342363496013	MMTYWJNSFWVPPS-UHFFFAOYSA-N	1.0	HHDDCCUIIUWNGJ-UHFFFAOYSA-N	direct	637268637	6478.0	200.0	0.01	18.6375175252	0.171181748007	2.01	0.12580572459
10847162	637269361	2950.0	19.2660007135	0.327333949208	MMTYWJNSFWVPPS-UHFFFAOYSA-N	1.0	HHDDCCUIIUWNGJ-UHFFFAOYSA-N	direct	637269361		200.0	0.01	38.5320014269	0.163666974604	1.01	0.125593165779
10847182	637269361	2950.0	19.2660007135	0.321522679129	MMTYWJNSFWVPPS-UHFFFAOYSA-N	1.0	HHDDCCUIIUWNGJ-UHFFFAOYSA-N	direct	637269361		200.0	0.01	38.5320014269	0.160761339565	1.01	0.125031991352
10847190	637269361	2950.0	19.2660007135	0.320277338804	MMTYWJNSFWVPPS-UHFFFAOYSA-N	1.0	HHDDCCUIIUWNGJ-UHFFFAOYSA-N	direct	637269361		200.0	0.01	38.5320014269	0.160138669402	1.01	0.124910744809
10847178	637269361	2950.0	19.2660007135	0.318669259069	MMTYWJNSFWVPPS-UHFFFAOYSA-N	1.0	HHDDCCUIIUWNGJ-UHFFFAOYSA-N	direct	637269361		200.0	0.01	38.5320014269	0.159334629535	1.01	0.124753657714
23258040	637268637	4147.0	9.31875876262	0.327333949208	MMTYWJNSFWVPPS-UHFFFAOYSA-N	1.0	HHDDCCUIIUWNGJ-UHFFFAOYSA-N	direct	637268637	1647.0	200.0	0.01	18.6375175252	0.163666974604	2.01	0.124401696465
23258041	637268637	4147.0	9.31875876262	0.327333949208	MMTYWJNSFWVPPS-UHFFFAOYSA-N	1.0	HHDDCCUIIUWNGJ-UHFFFAOYSA-N	direct	637268637	6478.0	200.0	0.01	18.6375175252	0.163666974604	2.01	0.124401696465
3272917	637269102	2950.0	8.18111458541	0.371436316947	MMTYWJNSFWVPPS-UHFFFAOYSA-N	1.0	HHDDCCUIIUWNGJ-UHFFFAOYSA-N	direct	637269102	113.0	200.0	0.01	16.3622291708	0.185718158474	2.01	0.12428343071
10847154	637269361	2950.0	19.2660007135	0.311835666415	MMTYWJNSFWVPPS-UHFFFAOYSA-N	1.0	HHDDCCUIIUWNGJ-UHFFFAOYSA-N	direct	637269361		200.0	0.01	38.5320014269	0.155917833207	1.01	0.124079402
3272905	637269102	2950.0	8.18111458541	0.367655040033	MMTYWJNSFWVPPS-UHFFFAOYSA-N	1.0	HHDDCCUIIUWNGJ-UHFFFAOYSA-N	direct	637269102	113.0	200.0	0.01	16.3622291708	0.183827520017	2.01	0.123965910024
23258370	637268637	4147.0	9.31875876262	0.321522679129	MMTYWJNSFWVPPS-UHFFFAOYSA-N	1.0	HHDDCCUIIUWNGJ-UHFFFAOYSA-N	direct	637268637	1647.0	200.0	0.01	18.6375175252	0.160761339565	2.01	0.123845845753
23258371	637268637	4147.0	9.31875876262	0.321522679129	MMTYWJNSFWVPPS-UHFFFAOYSA-N	1.0	HHDDCCUIIUWNGJ-UHFFFAOYSA-N	direct	637268637	6478.0	200.0	0.01	18.6375175252	0.160761339565	2.01	0.123845845753
23258502	637268637	4147.0	9.31875876262	0.320277338804	MMTYWJNSFWVPPS-UHFFFAOYSA-N	1.0	HHDDCCUIIUWNGJ-UHFFFAOYSA-N	direct	637268637	1647.0	200.0	0.01	18.6375175252	0.160138669402	2.01	0.123725749443
23258503	637268637	4147.0	9.31875876262	0.320277338804	MMTYWJNSFWVPPS-UHFFFAOYSA-N	1.0	HHDDCCUIIUWNGJ-UHFFFAOYSA-N	direct	637268637	6478.0	200.0	0.01	18.6375175252	0.160138669402	2.01	0.123725749443
3272933	637269102	2950.0	8.18111458541	0.364266854269	MMTYWJNSFWVPPS-UHFFFAOYSA-N	1.0	HHDDCCUIIUWNGJ-UHFFFAOYSA-N	direct	637269102	113.0	200.0	0.01	16.3622291708	0.182133427135	2.01	0.123679310581
23258304	637268637	4147.0	9.31875876262	0.318669259069	MMTYWJNSFWVPPS-UHFFFAOYSA-N	1.0	HHDDCCUIIUWNGJ-UHFFFAOYSA-N	direct	637268637	1647.0	200.0	0.01	18.6375175252	0.159334629535	2.01	0.123570152592
23258305	637268637	4147.0	9.31875876262	0.318669259069	MMTYWJNSFWVPPS-UHFFFAOYSA-N	1.0	HHDDCCUIIUWNGJ-UHFFFAOYSA-N	direct	637268637	6478.0	200.0	0.01	18.6375175252	0.159334629535	2.01	0.123570152592
23257908	637268637	4147.0	9.31875876262	0.311835666415	MMTYWJNSFWVPPS-UHFFFAOYSA-N	1.0	HHDDCCUIIUWNGJ-UHFFFAOYSA-N	direct	637268637	1647.0	200.0	0.01	18.6375175252	0.155917833207	2.01	0.122902293365
23257909	637268637	4147.0	9.31875876262	0.311835666415	MMTYWJNSFWVPPS-UHFFFAOYSA-N	1.0	HHDDCCUIIUWNGJ-UHFFFAOYSA-N	direct	637268637	6478.0	200.0	0.01	18.6375175252	0.155917833207	2.01	0.122902293365
3272945	637269102	2950.0	8.18111458541	0.351226689203	MMTYWJNSFWVPPS-UHFFFAOYSA-N	1.0	HHDDCCUIIUWNGJ-UHFFFAOYSA-N	direct	637269102	113.0	200.0	0.01	16.3622291708	0.175613344601	2.01	0.122557253353
3272925	637269102	2950.0	8.18111458541	0.345800357706	MMTYWJNSFWVPPS-UHFFFAOYSA-N	1.0	HHDDCCUIIUWNGJ-UHFFFAOYSA-N	direct	637269102	113.0	200.0	0.01	16.3622291708	0.172900178853	2.01	0.122081119015
3272929	637269102	2950.0	8.18111458541	0.342363496013	MMTYWJNSFWVPPS-UHFFFAOYSA-N	1.0	HHDDCCUIIUWNGJ-UHFFFAOYSA-N	direct	637269102	113.0	200.0	0.01	16.3622291708	0.171181748007	2.01	0.121776645038
3272921	637269102	2950.0	8.18111458541	0.327333949208	MMTYWJNSFWVPPS-UHFFFAOYSA-N	1.0	HHDDCCUIIUWNGJ-UHFFFAOYSA-N	direct	637269102	113.0	200.0	0.01	16.3622291708	0.163666974604	2.01	0.120417582602
3272941	637269102	2950.0	8.18111458541	0.321522679129	MMTYWJNSFWVPPS-UHFFFAOYSA-N	1.0	HHDDCCUIIUWNGJ-UHFFFAOYSA-N	direct	637269102	113.0	200.0	0.01	16.3622291708	0.160761339565	2.01	0.119879533676
3272949	637269102	2950.0	8.18111458541	0.320277338804	MMTYWJNSFWVPPS-UHFFFAOYSA-N	1.0	HHDDCCUIIUWNGJ-UHFFFAOYSA-N	direct	637269102	113.0	200.0	0.01	16.3622291708	0.160138669402	2.01	0.119763283595
3272937	637269102	2950.0	8.18111458541	0.318669259069	MMTYWJNSFWVPPS-UHFFFAOYSA-N	1.0	HHDDCCUIIUWNGJ-UHFFFAOYSA-N	direct	637269102	113.0	200.0	0.01	16.3622291708	0.159334629535	2.01	0.11961266992
3272913	637269102	2950.0	8.18111458541	0.311835666415	MMTYWJNSFWVPPS-UHFFFAOYSA-N	1.0	HHDDCCUIIUWNGJ-UHFFFAOYSA-N	direct	637269102	113.0	200.0	0.01	16.3622291708	0.155917833207	2.01	0.118966199688
23257956	637268637	3363.0	6.72815839346	0.371436316947	MMTYWJNSFWVPPS-UHFFFAOYSA-N	1.0	HHDDCCUIIUWNGJ-UHFFFAOYSA-N	direct	637268637	1647.0	200.0	0.01	13.4563167869	0.185718158474	2.01	0.118354333985
23257957	637268637	3363.0	6.72815839346	0.371436316947	MMTYWJNSFWVPPS-UHFFFAOYSA-N	1.0	HHDDCCUIIUWNGJ-UHFFFAOYSA-N	direct	637268637	6478.0	200.0	0.01	13.4563167869	0.185718158474	2.01	0.118354333985
23257758	637268637	3363.0	6.72815839346	0.367655040033	MMTYWJNSFWVPPS-UHFFFAOYSA-N	1.0	HHDDCCUIIUWNGJ-UHFFFAOYSA-N	direct	637268637	1647.0	200.0	0.01	13.4563167869	0.183827520017	2.01	0.118051961021
23257759	637268637	3363.0	6.72815839346	0.367655040033	MMTYWJNSFWVPPS-UHFFFAOYSA-N	1.0	HHDDCCUIIUWNGJ-UHFFFAOYSA-N	direct	637268637	6478.0	200.0	0.01	13.4563167869	0.183827520017	2.01	0.118051961021
23258220	637268637	3363.0	6.72815839346	0.364266854269	MMTYWJNSFWVPPS-UHFFFAOYSA-N	1.0	HHDDCCUIIUWNGJ-UHFFFAOYSA-N	direct	637268637	1647.0	200.0	0.01	13.4563167869	0.182133427135	2.01	0.117779034163
23258221	637268637	3363.0	6.72815839346	0.364266854269	MMTYWJNSFWVPPS-UHFFFAOYSA-N	1.0	HHDDCCUIIUWNGJ-UHFFFAOYSA-N	direct	637268637	6478.0	200.0	0.01	13.4563167869	0.182133427135	2.01	0.117779034163
23258418	637268637	3363.0	6.72815839346	0.351226689203	MMTYWJNSFWVPPS-UHFFFAOYSA-N	1.0	HHDDCCUIIUWNGJ-UHFFFAOYSA-N	direct	637268637	1647.0	200.0	0.01	13.4563167869	0.175613344601	2.01	0.116710506081
23258419	637268637	3363.0	6.72815839346	0.351226689203	MMTYWJNSFWVPPS-UHFFFAOYSA-N	1.0	HHDDCCUIIUWNGJ-UHFFFAOYSA-N	direct	637268637	6478.0	200.0	0.01	13.4563167869	0.175613344601	2.01	0.116710506081
23258088	637268637	3363.0	6.72815839346	0.345800357706	MMTYWJNSFWVPPS-UHFFFAOYSA-N	1.0	HHDDCCUIIUWNGJ-UHFFFAOYSA-N	direct	637268637	1647.0	200.0	0.01	13.4563167869	0.172900178853	2.01	0.116257086327
23258089	637268637	3363.0	6.72815839346	0.345800357706	MMTYWJNSFWVPPS-UHFFFAOYSA-N	1.0	HHDDCCUIIUWNGJ-UHFFFAOYSA-N	direct	637268637	6478.0	200.0	0.01	13.4563167869	0.172900178853	2.01	0.116257086327
23258154	637268637	3363.0	6.72815839346	0.342363496013	MMTYWJNSFWVPPS-UHFFFAOYSA-N	1.0	HHDDCCUIIUWNGJ-UHFFFAOYSA-N	direct	637268637	1647.0	200.0	0.01	13.4563167869	0.171181748007	2.01	0.115967137663
23258155	637268637	3363.0	6.72815839346	0.342363496013	MMTYWJNSFWVPPS-UHFFFAOYSA-N	1.0	HHDDCCUIIUWNGJ-UHFFFAOYSA-N	direct	637268637	6478.0	200.0	0.01	13.4563167869	0.171181748007	2.01	0.115967137663
23258022	637268637	3363.0	6.72815839346	0.327333949208	MMTYWJNSFWVPPS-UHFFFAOYSA-N	1.0	HHDDCCUIIUWNGJ-UHFFFAOYSA-N	direct	637268637	1647.0	200.0	0.01	13.4563167869	0.163666974604	2.01	0.114672911002
23258023	637268637	3363.0	6.72815839346	0.327333949208	MMTYWJNSFWVPPS-UHFFFAOYSA-N	1.0	HHDDCCUIIUWNGJ-UHFFFAOYSA-N	direct	637268637	6478.0	200.0	0.01	13.4563167869	0.163666974604	2.01	0.114672911002
23258352	637268637	3363.0	6.72815839346	0.321522679129	MMTYWJNSFWVPPS-UHFFFAOYSA-N	1.0	HHDDCCUIIUWNGJ-UHFFFAOYSA-N	direct	637268637	1647.0	200.0	0.01	13.4563167869	0.160761339565	2.01	0.114160530374
23258353	637268637	3363.0	6.72815839346	0.321522679129	MMTYWJNSFWVPPS-UHFFFAOYSA-N	1.0	HHDDCCUIIUWNGJ-UHFFFAOYSA-N	direct	637268637	6478.0	200.0	0.01	13.4563167869	0.160761339565	2.01	0.114160530374
23258484	637268637	3363.0	6.72815839346	0.320277338804	MMTYWJNSFWVPPS-UHFFFAOYSA-N	1.0	HHDDCCUIIUWNGJ-UHFFFAOYSA-N	direct	637268637	1647.0	200.0	0.01	13.4563167869	0.160138669402	2.01	0.11404982615
23258485	637268637	3363.0	6.72815839346	0.320277338804	MMTYWJNSFWVPPS-UHFFFAOYSA-N	1.0	HHDDCCUIIUWNGJ-UHFFFAOYSA-N	direct	637268637	6478.0	200.0	0.01	13.4563167869	0.160138669402	2.01	0.11404982615
23258286	637268637	3363.0	6.72815839346	0.318669259069	MMTYWJNSFWVPPS-UHFFFAOYSA-N	1.0	HHDDCCUIIUWNGJ-UHFFFAOYSA-N	direct	637268637	1647.0	200.0	0.01	13.4563167869	0.159334629535	2.01	0.113906397688
23258287	637268637	3363.0	6.72815839346	0.318669259069	MMTYWJNSFWVPPS-UHFFFAOYSA-N	1.0	HHDDCCUIIUWNGJ-UHFFFAOYSA-N	direct	637268637	6478.0	200.0	0.01	13.4563167869	0.159334629535	2.01	0.113906397688
23257890	637268637	3363.0	6.72815839346	0.311835666415	MMTYWJNSFWVPPS-UHFFFAOYSA-N	1.0	HHDDCCUIIUWNGJ-UHFFFAOYSA-N	direct	637268637	1647.0	200.0	0.01	13.4563167869	0.155917833207	2.01	0.113290768128
23257891	637268637	3363.0	6.72815839346	0.311835666415	MMTYWJNSFWVPPS-UHFFFAOYSA-N	1.0	HHDDCCUIIUWNGJ-UHFFFAOYSA-N	direct	637268637	6478.0	200.0	0.01	13.4563167869	0.155917833207	2.01	0.113290768128
24532804	637269762	4147.0	2.69897000434	0.494336579044	MMTYWJNSFWVPPS-UHFFFAOYSA-N	1.0	HHDDCCUIIUWNGJ-UHFFFAOYSA-N	direct	637269762	14416.0	63.2684112348	0.01	5.39794000867	0.247168289522	2.01	0.101168246924
24532805	637269762	4147.0	2.69897000434	0.494336579044	MMTYWJNSFWVPPS-UHFFFAOYSA-N	1.0	HHDDCCUIIUWNGJ-UHFFFAOYSA-N	direct	637269762	15993.0	63.2684112348	0.01	5.39794000867	0.247168289522	2.01	0.101168246924
24532806	637269762	4147.0	2.69897000434	0.494336579044	MMTYWJNSFWVPPS-UHFFFAOYSA-N	1.0	HHDDCCUIIUWNGJ-UHFFFAOYSA-N	direct	637269762	16360.0	63.2684112348	0.01	5.39794000867	0.247168289522	2.01	0.101168246924
24532799	637269762	4147.0	2.69897000434	0.494336579044	MMTYWJNSFWVPPS-UHFFFAOYSA-N	1.0	HHDDCCUIIUWNGJ-UHFFFAOYSA-N	direct	637269762	13135.0	66.8827287043	0.01	5.39794000867	0.247168289522	2.01	0.101168246924
24532800	637269762	4147.0	2.69897000434	0.494336579044	MMTYWJNSFWVPPS-UHFFFAOYSA-N	1.0	HHDDCCUIIUWNGJ-UHFFFAOYSA-N	direct	637269762	14005.0	66.8827287043	0.01	5.39794000867	0.247168289522	2.01	0.101168246924
24532801	637269762	4147.0	2.69897000434	0.494336579044	MMTYWJNSFWVPPS-UHFFFAOYSA-N	1.0	HHDDCCUIIUWNGJ-UHFFFAOYSA-N	direct	637269762	14010.0	66.8827287043	0.01	5.39794000867	0.247168289522	2.01	0.101168246924
24532784	637269762	4147.0	2.69897000434	0.487108622009	MMTYWJNSFWVPPS-UHFFFAOYSA-N	1.0	HHDDCCUIIUWNGJ-UHFFFAOYSA-N	direct	637269762	14416.0	63.2684112348	0.01	5.39794000867	0.243554311005	2.01	0.100796393131
24532785	637269762	4147.0	2.69897000434	0.487108622009	MMTYWJNSFWVPPS-UHFFFAOYSA-N	1.0	HHDDCCUIIUWNGJ-UHFFFAOYSA-N	direct	637269762	15993.0	63.2684112348	0.01	5.39794000867	0.243554311005	2.01	0.100796393131
24532786	637269762	4147.0	2.69897000434	0.487108622009	MMTYWJNSFWVPPS-UHFFFAOYSA-N	1.0	HHDDCCUIIUWNGJ-UHFFFAOYSA-N	direct	637269762	16360.0	63.2684112348	0.01	5.39794000867	0.243554311005	2.01	0.100796393131
24532779	637269762	4147.0	2.69897000434	0.487108622009	MMTYWJNSFWVPPS-UHFFFAOYSA-N	1.0	HHDDCCUIIUWNGJ-UHFFFAOYSA-N	direct	637269762	13135.0	66.8827287043	0.01	5.39794000867	0.243554311005	2.01	0.100796393131
24532780	637269762	4147.0	2.69897000434	0.487108622009	MMTYWJNSFWVPPS-UHFFFAOYSA-N	1.0	HHDDCCUIIUWNGJ-UHFFFAOYSA-N	direct	637269762	14005.0	66.8827287043	0.01	5.39794000867	0.243554311005	2.01	0.100796393131
24532781	637269762	4147.0	2.69897000434	0.487108622009	MMTYWJNSFWVPPS-UHFFFAOYSA-N	1.0	HHDDCCUIIUWNGJ-UHFFFAOYSA-N	direct	637269762	14010.0	66.8827287043	0.01	5.39794000867	0.243554311005	2.01	0.100796393131
459922		958.0		0.494336579044	MMTYWJNSFWVPPS-UHFFFAOYSA-N	1.0	HHDDCCUIIUWNGJ-UHFFFAOYSA-N	direct				0.1	1.0	0.247168289522	1.01	0.0993730318268
459923		4397.0		0.494336579044	MMTYWJNSFWVPPS-UHFFFAOYSA-N	1.0	HHDDCCUIIUWNGJ-UHFFFAOYSA-N	direct				0.1	1.0	0.247168289522	1.01	0.0993730318268
459924		7000.0		0.494336579044	MMTYWJNSFWVPPS-UHFFFAOYSA-N	1.0	HHDDCCUIIUWNGJ-UHFFFAOYSA-N	direct				0.1	1.0	0.247168289522	1.01	0.0993730318268
459925		9734.0		0.494336579044	MMTYWJNSFWVPPS-UHFFFAOYSA-N	1.0	APWDZEIBFNZVND-UHFFFAOYSA-N	direct				0.1	1.0	0.247168289522	1.01	0.0993730318268
459926		10085.0		0.494336579044	MMTYWJNSFWVPPS-UHFFFAOYSA-N	1.0	APWDZEIBFNZVND-UHFFFAOYSA-N	direct				0.1	1.0	0.247168289522	1.01	0.0993730318268
459928		80.0		0.494336579044	MMTYWJNSFWVPPS-UHFFFAOYSA-N	1.0	HHDDCCUIIUWNGJ-UHFFFAOYSA-N	flat tautomer				0.1	1.0	0.247168289522	1.01	0.0993730318268
459929		2764.0		0.494336579044	MMTYWJNSFWVPPS-UHFFFAOYSA-N	1.0	HHDDCCUIIUWNGJ-UHFFFAOYSA-N	flat tautomer				0.1	1.0	0.247168289522	1.01	0.0993730318268
459930		7061.0		0.494336579044	MMTYWJNSFWVPPS-UHFFFAOYSA-N	1.0	HHDDCCUIIUWNGJ-UHFFFAOYSA-N	flat tautomer				0.1	1.0	0.247168289522	1.01	0.0993730318268
459931		14211.0		0.494336579044	MMTYWJNSFWVPPS-UHFFFAOYSA-N	1.0	ALFQPWXBAWHVDP-UHFFFAOYSA-N	flat tautomer				0.1	1.0	0.247168289522	1.01	0.0993730318268
23406989	637276445	3363.0	0.148741651281	0.494336579044	MMTYWJNSFWVPPS-UHFFFAOYSA-N	1.0	HHDDCCUIIUWNGJ-UHFFFAOYSA-N	direct				0.1	1.0	0.247168289522	1.01	0.0993730318268
57127512	637271342	1313.0	0.356547323514	0.494336579044	MMTYWJNSFWVPPS-UHFFFAOYSA-N	1.0	HHDDCCUIIUWNGJ-UHFFFAOYSA-N	direct				0.1	1.0	0.247168289522	1.01	0.0993730318268
57127513	637271342	2950.0	0.356547323514	0.494336579044	MMTYWJNSFWVPPS-UHFFFAOYSA-N	1.0	HHDDCCUIIUWNGJ-UHFFFAOYSA-N	direct				0.1	1.0	0.247168289522	1.01	0.0993730318268
459898		958.0		0.487108622009	MMTYWJNSFWVPPS-UHFFFAOYSA-N	1.0	HHDDCCUIIUWNGJ-UHFFFAOYSA-N	direct				0.1	1.0	0.243554311005	1.01	0.0990077765223
459899		4397.0		0.487108622009	MMTYWJNSFWVPPS-UHFFFAOYSA-N	1.0	HHDDCCUIIUWNGJ-UHFFFAOYSA-N	direct				0.1	1.0	0.243554311005	1.01	0.0990077765223
459900		7000.0		0.487108622009	MMTYWJNSFWVPPS-UHFFFAOYSA-N	1.0	HHDDCCUIIUWNGJ-UHFFFAOYSA-N	direct				0.1	1.0	0.243554311005	1.01	0.0990077765223
459901		9734.0		0.487108622009	MMTYWJNSFWVPPS-UHFFFAOYSA-N	1.0	APWDZEIBFNZVND-UHFFFAOYSA-N	direct				0.1	1.0	0.243554311005	1.01	0.0990077765223
459902		10085.0		0.487108622009	MMTYWJNSFWVPPS-UHFFFAOYSA-N	1.0	APWDZEIBFNZVND-UHFFFAOYSA-N	direct				0.1	1.0	0.243554311005	1.01	0.0990077765223
459904		80.0		0.487108622009	MMTYWJNSFWVPPS-UHFFFAOYSA-N	1.0	HHDDCCUIIUWNGJ-UHFFFAOYSA-N	flat tautomer				0.1	1.0	0.243554311005	1.01	0.0990077765223
459905		2764.0		0.487108622009	MMTYWJNSFWVPPS-UHFFFAOYSA-N	1.0	HHDDCCUIIUWNGJ-UHFFFAOYSA-N	flat tautomer				0.1	1.0	0.243554311005	1.01	0.0990077765223
459906		7061.0		0.487108622009	MMTYWJNSFWVPPS-UHFFFAOYSA-N	1.0	HHDDCCUIIUWNGJ-UHFFFAOYSA-N	flat tautomer				0.1	1.0	0.243554311005	1.01	0.0990077765223
459907		14211.0		0.487108622009	MMTYWJNSFWVPPS-UHFFFAOYSA-N	1.0	ALFQPWXBAWHVDP-UHFFFAOYSA-N	flat tautomer				0.1	1.0	0.243554311005	1.01	0.0990077765223
23406987	637276445	3363.0	0.148741651281	0.487108622009	MMTYWJNSFWVPPS-UHFFFAOYSA-N	1.0	HHDDCCUIIUWNGJ-UHFFFAOYSA-N	direct				0.1	1.0	0.243554311005	1.01	0.0990077765223
57127508	637271342	1313.0	0.356547323514	0.487108622009	MMTYWJNSFWVPPS-UHFFFAOYSA-N	1.0	HHDDCCUIIUWNGJ-UHFFFAOYSA-N	direct				0.1	1.0	0.243554311005	1.01	0.0990077765223
57127509	637271342	2950.0	0.356547323514	0.487108622009	MMTYWJNSFWVPPS-UHFFFAOYSA-N	1.0	HHDDCCUIIUWNGJ-UHFFFAOYSA-N	direct				0.1	1.0	0.243554311005	1.01	0.0990077765223
24532824	637269762	4147.0	2.69897000434	0.371436316947	MMTYWJNSFWVPPS-UHFFFAOYSA-N	1.0	HHDDCCUIIUWNGJ-UHFFFAOYSA-N	direct	637269762	14416.0	63.2684112348	0.01	5.39794000867	0.185718158474	2.01	0.0941910479077
24532825	637269762	4147.0	2.69897000434	0.371436316947	MMTYWJNSFWVPPS-UHFFFAOYSA-N	1.0	HHDDCCUIIUWNGJ-UHFFFAOYSA-N	direct	637269762	15993.0	63.2684112348	0.01	5.39794000867	0.185718158474	2.01	0.0941910479077
24532826	637269762	4147.0	2.69897000434	0.371436316947	MMTYWJNSFWVPPS-UHFFFAOYSA-N	1.0	HHDDCCUIIUWNGJ-UHFFFAOYSA-N	direct	637269762	16360.0	63.2684112348	0.01	5.39794000867	0.185718158474	2.01	0.0941910479077
24532819	637269762	4147.0	2.69897000434	0.371436316947	MMTYWJNSFWVPPS-UHFFFAOYSA-N	1.0	HHDDCCUIIUWNGJ-UHFFFAOYSA-N	direct	637269762	13135.0	66.8827287043	0.01	5.39794000867	0.185718158474	2.01	0.0941910479077
24532820	637269762	4147.0	2.69897000434	0.371436316947	MMTYWJNSFWVPPS-UHFFFAOYSA-N	1.0	HHDDCCUIIUWNGJ-UHFFFAOYSA-N	direct	637269762	14005.0	66.8827287043	0.01	5.39794000867	0.185718158474	2.01	0.0941910479077
24532821	637269762	4147.0	2.69897000434	0.371436316947	MMTYWJNSFWVPPS-UHFFFAOYSA-N	1.0	HHDDCCUIIUWNGJ-UHFFFAOYSA-N	direct	637269762	14010.0	66.8827287043	0.01	5.39794000867	0.185718158474	2.01	0.0941910479077
24532794	637269762	4147.0	2.69897000434	0.367655040033	MMTYWJNSFWVPPS-UHFFFAOYSA-N	1.0	HHDDCCUIIUWNGJ-UHFFFAOYSA-N	direct	637269762	14416.0	63.2684112348	0.01	5.39794000867	0.183827520017	2.01	0.0939504075746
24532795	637269762	4147.0	2.69897000434	0.367655040033	MMTYWJNSFWVPPS-UHFFFAOYSA-N	1.0	HHDDCCUIIUWNGJ-UHFFFAOYSA-N	direct	637269762	15993.0	63.2684112348	0.01	5.39794000867	0.183827520017	2.01	0.0939504075746
24532796	637269762	4147.0	2.69897000434	0.367655040033	MMTYWJNSFWVPPS-UHFFFAOYSA-N	1.0	HHDDCCUIIUWNGJ-UHFFFAOYSA-N	direct	637269762	16360.0	63.2684112348	0.01	5.39794000867	0.183827520017	2.01	0.0939504075746
24532789	637269762	4147.0	2.69897000434	0.367655040033	MMTYWJNSFWVPPS-UHFFFAOYSA-N	1.0	HHDDCCUIIUWNGJ-UHFFFAOYSA-N	direct	637269762	13135.0	66.8827287043	0.01	5.39794000867	0.183827520017	2.01	0.0939504075746
24532790	637269762	4147.0	2.69897000434	0.367655040033	MMTYWJNSFWVPPS-UHFFFAOYSA-N	1.0	HHDDCCUIIUWNGJ-UHFFFAOYSA-N	direct	637269762	14005.0	66.8827287043	0.01	5.39794000867	0.183827520017	2.01	0.0939504075746
24532791	637269762	4147.0	2.69897000434	0.367655040033	MMTYWJNSFWVPPS-UHFFFAOYSA-N	1.0	HHDDCCUIIUWNGJ-UHFFFAOYSA-N	direct	637269762	14010.0	66.8827287043	0.01	5.39794000867	0.183827520017	2.01	0.0939504075746
24532864	637269762	4147.0	2.69897000434	0.364266854269	MMTYWJNSFWVPPS-UHFFFAOYSA-N	1.0	HHDDCCUIIUWNGJ-UHFFFAOYSA-N	direct	637269762	14416.0	63.2684112348	0.01	5.39794000867	0.182133427135	2.01	0.0937332016144
24532865	637269762	4147.0	2.69897000434	0.364266854269	MMTYWJNSFWVPPS-UHFFFAOYSA-N	1.0	HHDDCCUIIUWNGJ-UHFFFAOYSA-N	direct	637269762	15993.0	63.2684112348	0.01	5.39794000867	0.182133427135	2.01	0.0937332016144
24532866	637269762	4147.0	2.69897000434	0.364266854269	MMTYWJNSFWVPPS-UHFFFAOYSA-N	1.0	HHDDCCUIIUWNGJ-UHFFFAOYSA-N	direct	637269762	16360.0	63.2684112348	0.01	5.39794000867	0.182133427135	2.01	0.0937332016144
24532859	637269762	4147.0	2.69897000434	0.364266854269	MMTYWJNSFWVPPS-UHFFFAOYSA-N	1.0	HHDDCCUIIUWNGJ-UHFFFAOYSA-N	direct	637269762	13135.0	66.8827287043	0.01	5.39794000867	0.182133427135	2.01	0.0937332016144
24532860	637269762	4147.0	2.69897000434	0.364266854269	MMTYWJNSFWVPPS-UHFFFAOYSA-N	1.0	HHDDCCUIIUWNGJ-UHFFFAOYSA-N	direct	637269762	14005.0	66.8827287043	0.01	5.39794000867	0.182133427135	2.01	0.0937332016144
24532861	637269762	4147.0	2.69897000434	0.364266854269	MMTYWJNSFWVPPS-UHFFFAOYSA-N	1.0	HHDDCCUIIUWNGJ-UHFFFAOYSA-N	direct	637269762	14010.0	66.8827287043	0.01	5.39794000867	0.182133427135	2.01	0.0937332016144
24532894	637269762	4147.0	2.69897000434	0.351226689203	MMTYWJNSFWVPPS-UHFFFAOYSA-N	1.0	HHDDCCUIIUWNGJ-UHFFFAOYSA-N	direct	637269762	14416.0	63.2684112348	0.01	5.39794000867	0.175613344601	2.01	0.0928828248147
24532895	637269762	4147.0	2.69897000434	0.351226689203	MMTYWJNSFWVPPS-UHFFFAOYSA-N	1.0	HHDDCCUIIUWNGJ-UHFFFAOYSA-N	direct	637269762	15993.0	63.2684112348	0.01	5.39794000867	0.175613344601	2.01	0.0928828248147
24532896	637269762	4147.0	2.69897000434	0.351226689203	MMTYWJNSFWVPPS-UHFFFAOYSA-N	1.0	HHDDCCUIIUWNGJ-UHFFFAOYSA-N	direct	637269762	16360.0	63.2684112348	0.01	5.39794000867	0.175613344601	2.01	0.0928828248147
24532889	637269762	4147.0	2.69897000434	0.351226689203	MMTYWJNSFWVPPS-UHFFFAOYSA-N	1.0	HHDDCCUIIUWNGJ-UHFFFAOYSA-N	direct	637269762	13135.0	66.8827287043	0.01	5.39794000867	0.175613344601	2.01	0.0928828248147
24532890	637269762	4147.0	2.69897000434	0.351226689203	MMTYWJNSFWVPPS-UHFFFAOYSA-N	1.0	HHDDCCUIIUWNGJ-UHFFFAOYSA-N	direct	637269762	14005.0	66.8827287043	0.01	5.39794000867	0.175613344601	2.01	0.0928828248147
24532891	637269762	4147.0	2.69897000434	0.351226689203	MMTYWJNSFWVPPS-UHFFFAOYSA-N	1.0	HHDDCCUIIUWNGJ-UHFFFAOYSA-N	direct	637269762	14010.0	66.8827287043	0.01	5.39794000867	0.175613344601	2.01	0.0928828248147
24532844	637269762	4147.0	2.69897000434	0.345800357706	MMTYWJNSFWVPPS-UHFFFAOYSA-N	1.0	HHDDCCUIIUWNGJ-UHFFFAOYSA-N	direct	637269762	14416.0	63.2684112348	0.01	5.39794000867	0.172900178853	2.01	0.092521975488
24532845	637269762	4147.0	2.69897000434	0.345800357706	MMTYWJNSFWVPPS-UHFFFAOYSA-N	1.0	HHDDCCUIIUWNGJ-UHFFFAOYSA-N	direct	637269762	15993.0	63.2684112348	0.01	5.39794000867	0.172900178853	2.01	0.092521975488
24532846	637269762	4147.0	2.69897000434	0.345800357706	MMTYWJNSFWVPPS-UHFFFAOYSA-N	1.0	HHDDCCUIIUWNGJ-UHFFFAOYSA-N	direct	637269762	16360.0	63.2684112348	0.01	5.39794000867	0.172900178853	2.01	0.092521975488
24532839	637269762	4147.0	2.69897000434	0.345800357706	MMTYWJNSFWVPPS-UHFFFAOYSA-N	1.0	HHDDCCUIIUWNGJ-UHFFFAOYSA-N	direct	637269762	13135.0	66.8827287043	0.01	5.39794000867	0.172900178853	2.01	0.092521975488
24532840	637269762	4147.0	2.69897000434	0.345800357706	MMTYWJNSFWVPPS-UHFFFAOYSA-N	1.0	HHDDCCUIIUWNGJ-UHFFFAOYSA-N	direct	637269762	14005.0	66.8827287043	0.01	5.39794000867	0.172900178853	2.01	0.092521975488
24532841	637269762	4147.0	2.69897000434	0.345800357706	MMTYWJNSFWVPPS-UHFFFAOYSA-N	1.0	HHDDCCUIIUWNGJ-UHFFFAOYSA-N	direct	637269762	14010.0	66.8827287043	0.01	5.39794000867	0.172900178853	2.01	0.092521975488
459946		958.0		0.371436316947	MMTYWJNSFWVPPS-UHFFFAOYSA-N	1.0	HHDDCCUIIUWNGJ-UHFFFAOYSA-N	direct				0.1	1.0	0.185718158474	1.01	0.0925196421419
459947		4397.0		0.371436316947	MMTYWJNSFWVPPS-UHFFFAOYSA-N	1.0	HHDDCCUIIUWNGJ-UHFFFAOYSA-N	direct				0.1	1.0	0.185718158474	1.01	0.0925196421419
459948		7000.0		0.371436316947	MMTYWJNSFWVPPS-UHFFFAOYSA-N	1.0	HHDDCCUIIUWNGJ-UHFFFAOYSA-N	direct				0.1	1.0	0.185718158474	1.01	0.0925196421419
459949		9734.0		0.371436316947	MMTYWJNSFWVPPS-UHFFFAOYSA-N	1.0	APWDZEIBFNZVND-UHFFFAOYSA-N	direct				0.1	1.0	0.185718158474	1.01	0.0925196421419
459950		10085.0		0.371436316947	MMTYWJNSFWVPPS-UHFFFAOYSA-N	1.0	APWDZEIBFNZVND-UHFFFAOYSA-N	direct				0.1	1.0	0.185718158474	1.01	0.0925196421419
459952		80.0		0.371436316947	MMTYWJNSFWVPPS-UHFFFAOYSA-N	1.0	HHDDCCUIIUWNGJ-UHFFFAOYSA-N	flat tautomer				0.1	1.0	0.185718158474	1.01	0.0925196421419
459953		2764.0		0.371436316947	MMTYWJNSFWVPPS-UHFFFAOYSA-N	1.0	HHDDCCUIIUWNGJ-UHFFFAOYSA-N	flat tautomer				0.1	1.0	0.185718158474	1.01	0.0925196421419
459954		7061.0		0.371436316947	MMTYWJNSFWVPPS-UHFFFAOYSA-N	1.0	HHDDCCUIIUWNGJ-UHFFFAOYSA-N	flat tautomer				0.1	1.0	0.185718158474	1.01	0.0925196421419
459955		14211.0		0.371436316947	MMTYWJNSFWVPPS-UHFFFAOYSA-N	1.0	ALFQPWXBAWHVDP-UHFFFAOYSA-N	flat tautomer				0.1	1.0	0.185718158474	1.01	0.0925196421419
23406991	637276445	3363.0	0.148741651281	0.371436316947	MMTYWJNSFWVPPS-UHFFFAOYSA-N	1.0	HHDDCCUIIUWNGJ-UHFFFAOYSA-N	direct				0.1	1.0	0.185718158474	1.01	0.0925196421419
57127516	637271342	1313.0	0.356547323514	0.371436316947	MMTYWJNSFWVPPS-UHFFFAOYSA-N	1.0	HHDDCCUIIUWNGJ-UHFFFAOYSA-N	direct				0.1	1.0	0.185718158474	1.01	0.0925196421419
57127517	637271342	2950.0	0.356547323514	0.371436316947	MMTYWJNSFWVPPS-UHFFFAOYSA-N	1.0	HHDDCCUIIUWNGJ-UHFFFAOYSA-N	direct				0.1	1.0	0.185718158474	1.01	0.0925196421419
24532854	637269762	4147.0	2.69897000434	0.342363496013	MMTYWJNSFWVPPS-UHFFFAOYSA-N	1.0	HHDDCCUIIUWNGJ-UHFFFAOYSA-N	direct	637269762	14416.0	63.2684112348	0.01	5.39794000867	0.171181748007	2.01	0.0922912229029
24532855	637269762	4147.0	2.69897000434	0.342363496013	MMTYWJNSFWVPPS-UHFFFAOYSA-N	1.0	HHDDCCUIIUWNGJ-UHFFFAOYSA-N	direct	637269762	15993.0	63.2684112348	0.01	5.39794000867	0.171181748007	2.01	0.0922912229029
24532856	637269762	4147.0	2.69897000434	0.342363496013	MMTYWJNSFWVPPS-UHFFFAOYSA-N	1.0	HHDDCCUIIUWNGJ-UHFFFAOYSA-N	direct	637269762	16360.0	63.2684112348	0.01	5.39794000867	0.171181748007	2.01	0.0922912229029
24532849	637269762	4147.0	2.69897000434	0.342363496013	MMTYWJNSFWVPPS-UHFFFAOYSA-N	1.0	HHDDCCUIIUWNGJ-UHFFFAOYSA-N	direct	637269762	13135.0	66.8827287043	0.01	5.39794000867	0.171181748007	2.01	0.0922912229029
24532850	637269762	4147.0	2.69897000434	0.342363496013	MMTYWJNSFWVPPS-UHFFFAOYSA-N	1.0	HHDDCCUIIUWNGJ-UHFFFAOYSA-N	direct	637269762	14005.0	66.8827287043	0.01	5.39794000867	0.171181748007	2.01	0.0922912229029
24532851	637269762	4147.0	2.69897000434	0.342363496013	MMTYWJNSFWVPPS-UHFFFAOYSA-N	1.0	HHDDCCUIIUWNGJ-UHFFFAOYSA-N	direct	637269762	14010.0	66.8827287043	0.01	5.39794000867	0.171181748007	2.01	0.0922912229029
459910		958.0		0.367655040033	MMTYWJNSFWVPPS-UHFFFAOYSA-N	1.0	HHDDCCUIIUWNGJ-UHFFFAOYSA-N	direct				0.1	1.0	0.183827520017	1.01	0.0922832719347
459911		4397.0		0.367655040033	MMTYWJNSFWVPPS-UHFFFAOYSA-N	1.0	HHDDCCUIIUWNGJ-UHFFFAOYSA-N	direct				0.1	1.0	0.183827520017	1.01	0.0922832719347
459912		7000.0		0.367655040033	MMTYWJNSFWVPPS-UHFFFAOYSA-N	1.0	HHDDCCUIIUWNGJ-UHFFFAOYSA-N	direct				0.1	1.0	0.183827520017	1.01	0.0922832719347
459913		9734.0		0.367655040033	MMTYWJNSFWVPPS-UHFFFAOYSA-N	1.0	APWDZEIBFNZVND-UHFFFAOYSA-N	direct				0.1	1.0	0.183827520017	1.01	0.0922832719347
459914		10085.0		0.367655040033	MMTYWJNSFWVPPS-UHFFFAOYSA-N	1.0	APWDZEIBFNZVND-UHFFFAOYSA-N	direct				0.1	1.0	0.183827520017	1.01	0.0922832719347
459916		80.0		0.367655040033	MMTYWJNSFWVPPS-UHFFFAOYSA-N	1.0	HHDDCCUIIUWNGJ-UHFFFAOYSA-N	flat tautomer				0.1	1.0	0.183827520017	1.01	0.0922832719347
459917		2764.0		0.367655040033	MMTYWJNSFWVPPS-UHFFFAOYSA-N	1.0	HHDDCCUIIUWNGJ-UHFFFAOYSA-N	flat tautomer				0.1	1.0	0.183827520017	1.01	0.0922832719347
459918		7061.0		0.367655040033	MMTYWJNSFWVPPS-UHFFFAOYSA-N	1.0	HHDDCCUIIUWNGJ-UHFFFAOYSA-N	flat tautomer				0.1	1.0	0.183827520017	1.01	0.0922832719347
459919		14211.0		0.367655040033	MMTYWJNSFWVPPS-UHFFFAOYSA-N	1.0	ALFQPWXBAWHVDP-UHFFFAOYSA-N	flat tautomer				0.1	1.0	0.183827520017	1.01	0.0922832719347
23406988	637276445	3363.0	0.148741651281	0.367655040033	MMTYWJNSFWVPPS-UHFFFAOYSA-N	1.0	HHDDCCUIIUWNGJ-UHFFFAOYSA-N	direct				0.1	1.0	0.183827520017	1.01	0.0922832719347
57127510	637271342	1313.0	0.356547323514	0.367655040033	MMTYWJNSFWVPPS-UHFFFAOYSA-N	1.0	HHDDCCUIIUWNGJ-UHFFFAOYSA-N	direct				0.1	1.0	0.183827520017	1.01	0.0922832719347
57127511	637271342	2950.0	0.356547323514	0.367655040033	MMTYWJNSFWVPPS-UHFFFAOYSA-N	1.0	HHDDCCUIIUWNGJ-UHFFFAOYSA-N	direct				0.1	1.0	0.183827520017	1.01	0.0922832719347
459994		958.0		0.364266854269	MMTYWJNSFWVPPS-UHFFFAOYSA-N	1.0	HHDDCCUIIUWNGJ-UHFFFAOYSA-N	direct				0.1	1.0	0.182133427135	1.01	0.0920699202612
459995		4397.0		0.364266854269	MMTYWJNSFWVPPS-UHFFFAOYSA-N	1.0	HHDDCCUIIUWNGJ-UHFFFAOYSA-N	direct				0.1	1.0	0.182133427135	1.01	0.0920699202612
459996		7000.0		0.364266854269	MMTYWJNSFWVPPS-UHFFFAOYSA-N	1.0	HHDDCCUIIUWNGJ-UHFFFAOYSA-N	direct				0.1	1.0	0.182133427135	1.01	0.0920699202612
459997		9734.0		0.364266854269	MMTYWJNSFWVPPS-UHFFFAOYSA-N	1.0	APWDZEIBFNZVND-UHFFFAOYSA-N	direct				0.1	1.0	0.182133427135	1.01	0.0920699202612
459998		10085.0		0.364266854269	MMTYWJNSFWVPPS-UHFFFAOYSA-N	1.0	APWDZEIBFNZVND-UHFFFAOYSA-N	direct				0.1	1.0	0.182133427135	1.01	0.0920699202612
460000		80.0		0.364266854269	MMTYWJNSFWVPPS-UHFFFAOYSA-N	1.0	HHDDCCUIIUWNGJ-UHFFFAOYSA-N	flat tautomer				0.1	1.0	0.182133427135	1.01	0.0920699202612
460001		2764.0		0.364266854269	MMTYWJNSFWVPPS-UHFFFAOYSA-N	1.0	HHDDCCUIIUWNGJ-UHFFFAOYSA-N	flat tautomer				0.1	1.0	0.182133427135	1.01	0.0920699202612
460002		7061.0		0.364266854269	MMTYWJNSFWVPPS-UHFFFAOYSA-N	1.0	HHDDCCUIIUWNGJ-UHFFFAOYSA-N	flat tautomer				0.1	1.0	0.182133427135	1.01	0.0920699202612
460003		14211.0		0.364266854269	MMTYWJNSFWVPPS-UHFFFAOYSA-N	1.0	ALFQPWXBAWHVDP-UHFFFAOYSA-N	flat tautomer				0.1	1.0	0.182133427135	1.01	0.0920699202612
23406995	637276445	3363.0	0.148741651281	0.364266854269	MMTYWJNSFWVPPS-UHFFFAOYSA-N	1.0	HHDDCCUIIUWNGJ-UHFFFAOYSA-N	direct				0.1	1.0	0.182133427135	1.01	0.0920699202612
57127524	637271342	1313.0	0.356547323514	0.364266854269	MMTYWJNSFWVPPS-UHFFFAOYSA-N	1.0	HHDDCCUIIUWNGJ-UHFFFAOYSA-N	direct				0.1	1.0	0.182133427135	1.01	0.0920699202612
57127525	637271342	2950.0	0.356547323514	0.364266854269	MMTYWJNSFWVPPS-UHFFFAOYSA-N	1.0	HHDDCCUIIUWNGJ-UHFFFAOYSA-N	direct				0.1	1.0	0.182133427135	1.01	0.0920699202612
24532834	637269762	4147.0	2.69897000434	0.327333949208	MMTYWJNSFWVPPS-UHFFFAOYSA-N	1.0	HHDDCCUIIUWNGJ-UHFFFAOYSA-N	direct	637269762	14416.0	63.2684112348	0.01	5.39794000867	0.163666974604	2.01	0.0912612262707
24532835	637269762	4147.0	2.69897000434	0.327333949208	MMTYWJNSFWVPPS-UHFFFAOYSA-N	1.0	HHDDCCUIIUWNGJ-UHFFFAOYSA-N	direct	637269762	15993.0	63.2684112348	0.01	5.39794000867	0.163666974604	2.01	0.0912612262707
24532836	637269762	4147.0	2.69897000434	0.327333949208	MMTYWJNSFWVPPS-UHFFFAOYSA-N	1.0	HHDDCCUIIUWNGJ-UHFFFAOYSA-N	direct	637269762	16360.0	63.2684112348	0.01	5.39794000867	0.163666974604	2.01	0.0912612262707
24532829	637269762	4147.0	2.69897000434	0.327333949208	MMTYWJNSFWVPPS-UHFFFAOYSA-N	1.0	HHDDCCUIIUWNGJ-UHFFFAOYSA-N	direct	637269762	13135.0	66.8827287043	0.01	5.39794000867	0.163666974604	2.01	0.0912612262707
24532830	637269762	4147.0	2.69897000434	0.327333949208	MMTYWJNSFWVPPS-UHFFFAOYSA-N	1.0	HHDDCCUIIUWNGJ-UHFFFAOYSA-N	direct	637269762	14005.0	66.8827287043	0.01	5.39794000867	0.163666974604	2.01	0.0912612262707
24532831	637269762	4147.0	2.69897000434	0.327333949208	MMTYWJNSFWVPPS-UHFFFAOYSA-N	1.0	HHDDCCUIIUWNGJ-UHFFFAOYSA-N	direct	637269762	14010.0	66.8827287043	0.01	5.39794000867	0.163666974604	2.01	0.0912612262707
460030		958.0		0.351226689203	MMTYWJNSFWVPPS-UHFFFAOYSA-N	1.0	HHDDCCUIIUWNGJ-UHFFFAOYSA-N	direct				0.1	1.0	0.175613344601	1.01	0.091234633268
460031		4397.0		0.351226689203	MMTYWJNSFWVPPS-UHFFFAOYSA-N	1.0	HHDDCCUIIUWNGJ-UHFFFAOYSA-N	direct				0.1	1.0	0.175613344601	1.01	0.091234633268
460032		7000.0		0.351226689203	MMTYWJNSFWVPPS-UHFFFAOYSA-N	1.0	HHDDCCUIIUWNGJ-UHFFFAOYSA-N	direct				0.1	1.0	0.175613344601	1.01	0.091234633268
460033		9734.0		0.351226689203	MMTYWJNSFWVPPS-UHFFFAOYSA-N	1.0	APWDZEIBFNZVND-UHFFFAOYSA-N	direct				0.1	1.0	0.175613344601	1.01	0.091234633268
460034		10085.0		0.351226689203	MMTYWJNSFWVPPS-UHFFFAOYSA-N	1.0	APWDZEIBFNZVND-UHFFFAOYSA-N	direct				0.1	1.0	0.175613344601	1.01	0.091234633268
460036		80.0		0.351226689203	MMTYWJNSFWVPPS-UHFFFAOYSA-N	1.0	HHDDCCUIIUWNGJ-UHFFFAOYSA-N	flat tautomer				0.1	1.0	0.175613344601	1.01	0.091234633268
460037		2764.0		0.351226689203	MMTYWJNSFWVPPS-UHFFFAOYSA-N	1.0	HHDDCCUIIUWNGJ-UHFFFAOYSA-N	flat tautomer				0.1	1.0	0.175613344601	1.01	0.091234633268
460038		7061.0		0.351226689203	MMTYWJNSFWVPPS-UHFFFAOYSA-N	1.0	HHDDCCUIIUWNGJ-UHFFFAOYSA-N	flat tautomer				0.1	1.0	0.175613344601	1.01	0.091234633268
460039		14211.0		0.351226689203	MMTYWJNSFWVPPS-UHFFFAOYSA-N	1.0	ALFQPWXBAWHVDP-UHFFFAOYSA-N	flat tautomer				0.1	1.0	0.175613344601	1.01	0.091234633268
23406998	637276445	3363.0	0.148741651281	0.351226689203	MMTYWJNSFWVPPS-UHFFFAOYSA-N	1.0	HHDDCCUIIUWNGJ-UHFFFAOYSA-N	direct				0.1	1.0	0.175613344601	1.01	0.091234633268
57127530	637271342	1313.0	0.356547323514	0.351226689203	MMTYWJNSFWVPPS-UHFFFAOYSA-N	1.0	HHDDCCUIIUWNGJ-UHFFFAOYSA-N	direct				0.1	1.0	0.175613344601	1.01	0.091234633268
57127531	637271342	2950.0	0.356547323514	0.351226689203	MMTYWJNSFWVPPS-UHFFFAOYSA-N	1.0	HHDDCCUIIUWNGJ-UHFFFAOYSA-N	direct				0.1	1.0	0.175613344601	1.01	0.091234633268
459970		958.0		0.345800357706	MMTYWJNSFWVPPS-UHFFFAOYSA-N	1.0	HHDDCCUIIUWNGJ-UHFFFAOYSA-N	direct				0.1	1.0	0.172900178853	1.01	0.0908801871574
459971		4397.0		0.345800357706	MMTYWJNSFWVPPS-UHFFFAOYSA-N	1.0	HHDDCCUIIUWNGJ-UHFFFAOYSA-N	direct				0.1	1.0	0.172900178853	1.01	0.0908801871574
459972		7000.0		0.345800357706	MMTYWJNSFWVPPS-UHFFFAOYSA-N	1.0	HHDDCCUIIUWNGJ-UHFFFAOYSA-N	direct				0.1	1.0	0.172900178853	1.01	0.0908801871574
459973		9734.0		0.345800357706	MMTYWJNSFWVPPS-UHFFFAOYSA-N	1.0	APWDZEIBFNZVND-UHFFFAOYSA-N	direct				0.1	1.0	0.172900178853	1.01	0.0908801871574
459974		10085.0		0.345800357706	MMTYWJNSFWVPPS-UHFFFAOYSA-N	1.0	APWDZEIBFNZVND-UHFFFAOYSA-N	direct				0.1	1.0	0.172900178853	1.01	0.0908801871574
459976		80.0		0.345800357706	MMTYWJNSFWVPPS-UHFFFAOYSA-N	1.0	HHDDCCUIIUWNGJ-UHFFFAOYSA-N	flat tautomer				0.1	1.0	0.172900178853	1.01	0.0908801871574
459977		2764.0		0.345800357706	MMTYWJNSFWVPPS-UHFFFAOYSA-N	1.0	HHDDCCUIIUWNGJ-UHFFFAOYSA-N	flat tautomer				0.1	1.0	0.172900178853	1.01	0.0908801871574
459978		7061.0		0.345800357706	MMTYWJNSFWVPPS-UHFFFAOYSA-N	1.0	HHDDCCUIIUWNGJ-UHFFFAOYSA-N	flat tautomer				0.1	1.0	0.172900178853	1.01	0.0908801871574
459979		14211.0		0.345800357706	MMTYWJNSFWVPPS-UHFFFAOYSA-N	1.0	ALFQPWXBAWHVDP-UHFFFAOYSA-N	flat tautomer				0.1	1.0	0.172900178853	1.01	0.0908801871574
23406993	637276445	3363.0	0.148741651281	0.345800357706	MMTYWJNSFWVPPS-UHFFFAOYSA-N	1.0	HHDDCCUIIUWNGJ-UHFFFAOYSA-N	direct				0.1	1.0	0.172900178853	1.01	0.0908801871574
57127520	637271342	1313.0	0.356547323514	0.345800357706	MMTYWJNSFWVPPS-UHFFFAOYSA-N	1.0	HHDDCCUIIUWNGJ-UHFFFAOYSA-N	direct				0.1	1.0	0.172900178853	1.01	0.0908801871574
57127521	637271342	2950.0	0.356547323514	0.345800357706	MMTYWJNSFWVPPS-UHFFFAOYSA-N	1.0	HHDDCCUIIUWNGJ-UHFFFAOYSA-N	direct				0.1	1.0	0.172900178853	1.01	0.0908801871574
24532884	637269762	4147.0	2.69897000434	0.321522679129	MMTYWJNSFWVPPS-UHFFFAOYSA-N	1.0	HHDDCCUIIUWNGJ-UHFFFAOYSA-N	direct	637269762	14416.0	63.2684112348	0.01	5.39794000867	0.160761339565	2.01	0.0908534535544
24532885	637269762	4147.0	2.69897000434	0.321522679129	MMTYWJNSFWVPPS-UHFFFAOYSA-N	1.0	HHDDCCUIIUWNGJ-UHFFFAOYSA-N	direct	637269762	15993.0	63.2684112348	0.01	5.39794000867	0.160761339565	2.01	0.0908534535544
24532886	637269762	4147.0	2.69897000434	0.321522679129	MMTYWJNSFWVPPS-UHFFFAOYSA-N	1.0	HHDDCCUIIUWNGJ-UHFFFAOYSA-N	direct	637269762	16360.0	63.2684112348	0.01	5.39794000867	0.160761339565	2.01	0.0908534535544
24532879	637269762	4147.0	2.69897000434	0.321522679129	MMTYWJNSFWVPPS-UHFFFAOYSA-N	1.0	HHDDCCUIIUWNGJ-UHFFFAOYSA-N	direct	637269762	13135.0	66.8827287043	0.01	5.39794000867	0.160761339565	2.01	0.0908534535544
24532880	637269762	4147.0	2.69897000434	0.321522679129	MMTYWJNSFWVPPS-UHFFFAOYSA-N	1.0	HHDDCCUIIUWNGJ-UHFFFAOYSA-N	direct	637269762	14005.0	66.8827287043	0.01	5.39794000867	0.160761339565	2.01	0.0908534535544
24532881	637269762	4147.0	2.69897000434	0.321522679129	MMTYWJNSFWVPPS-UHFFFAOYSA-N	1.0	HHDDCCUIIUWNGJ-UHFFFAOYSA-N	direct	637269762	14010.0	66.8827287043	0.01	5.39794000867	0.160761339565	2.01	0.0908534535544
24532904	637269762	4147.0	2.69897000434	0.320277338804	MMTYWJNSFWVPPS-UHFFFAOYSA-N	1.0	HHDDCCUIIUWNGJ-UHFFFAOYSA-N	direct	637269762	14416.0	63.2684112348	0.01	5.39794000867	0.160138669402	2.01	0.0907653507651
24532905	637269762	4147.0	2.69897000434	0.320277338804	MMTYWJNSFWVPPS-UHFFFAOYSA-N	1.0	HHDDCCUIIUWNGJ-UHFFFAOYSA-N	direct	637269762	15993.0	63.2684112348	0.01	5.39794000867	0.160138669402	2.01	0.0907653507651
24532906	637269762	4147.0	2.69897000434	0.320277338804	MMTYWJNSFWVPPS-UHFFFAOYSA-N	1.0	HHDDCCUIIUWNGJ-UHFFFAOYSA-N	direct	637269762	16360.0	63.2684112348	0.01	5.39794000867	0.160138669402	2.01	0.0907653507651
24532899	637269762	4147.0	2.69897000434	0.320277338804	MMTYWJNSFWVPPS-UHFFFAOYSA-N	1.0	HHDDCCUIIUWNGJ-UHFFFAOYSA-N	direct	637269762	13135.0	66.8827287043	0.01	5.39794000867	0.160138669402	2.01	0.0907653507651
24532900	637269762	4147.0	2.69897000434	0.320277338804	MMTYWJNSFWVPPS-UHFFFAOYSA-N	1.0	HHDDCCUIIUWNGJ-UHFFFAOYSA-N	direct	637269762	14005.0	66.8827287043	0.01	5.39794000867	0.160138669402	2.01	0.0907653507651
24532901	637269762	4147.0	2.69897000434	0.320277338804	MMTYWJNSFWVPPS-UHFFFAOYSA-N	1.0	HHDDCCUIIUWNGJ-UHFFFAOYSA-N	direct	637269762	14010.0	66.8827287043	0.01	5.39794000867	0.160138669402	2.01	0.0907653507651
459982		958.0		0.342363496013	MMTYWJNSFWVPPS-UHFFFAOYSA-N	1.0	HHDDCCUIIUWNGJ-UHFFFAOYSA-N	direct				0.1	1.0	0.171181748007	1.01	0.0906535292417
459983		4397.0		0.342363496013	MMTYWJNSFWVPPS-UHFFFAOYSA-N	1.0	HHDDCCUIIUWNGJ-UHFFFAOYSA-N	direct				0.1	1.0	0.171181748007	1.01	0.0906535292417
459984		7000.0		0.342363496013	MMTYWJNSFWVPPS-UHFFFAOYSA-N	1.0	HHDDCCUIIUWNGJ-UHFFFAOYSA-N	direct				0.1	1.0	0.171181748007	1.01	0.0906535292417
459985		9734.0		0.342363496013	MMTYWJNSFWVPPS-UHFFFAOYSA-N	1.0	APWDZEIBFNZVND-UHFFFAOYSA-N	direct				0.1	1.0	0.171181748007	1.01	0.0906535292417
459986		10085.0		0.342363496013	MMTYWJNSFWVPPS-UHFFFAOYSA-N	1.0	APWDZEIBFNZVND-UHFFFAOYSA-N	direct				0.1	1.0	0.171181748007	1.01	0.0906535292417
459988		80.0		0.342363496013	MMTYWJNSFWVPPS-UHFFFAOYSA-N	1.0	HHDDCCUIIUWNGJ-UHFFFAOYSA-N	flat tautomer				0.1	1.0	0.171181748007	1.01	0.0906535292417
459989		2764.0		0.342363496013	MMTYWJNSFWVPPS-UHFFFAOYSA-N	1.0	HHDDCCUIIUWNGJ-UHFFFAOYSA-N	flat tautomer				0.1	1.0	0.171181748007	1.01	0.0906535292417
459990		7061.0		0.342363496013	MMTYWJNSFWVPPS-UHFFFAOYSA-N	1.0	HHDDCCUIIUWNGJ-UHFFFAOYSA-N	flat tautomer				0.1	1.0	0.171181748007	1.01	0.0906535292417
459991		14211.0		0.342363496013	MMTYWJNSFWVPPS-UHFFFAOYSA-N	1.0	ALFQPWXBAWHVDP-UHFFFAOYSA-N	flat tautomer				0.1	1.0	0.171181748007	1.01	0.0906535292417
23406994	637276445	3363.0	0.148741651281	0.342363496013	MMTYWJNSFWVPPS-UHFFFAOYSA-N	1.0	HHDDCCUIIUWNGJ-UHFFFAOYSA-N	direct				0.1	1.0	0.171181748007	1.01	0.0906535292417
57127522	637271342	1313.0	0.356547323514	0.342363496013	MMTYWJNSFWVPPS-UHFFFAOYSA-N	1.0	HHDDCCUIIUWNGJ-UHFFFAOYSA-N	direct				0.1	1.0	0.171181748007	1.01	0.0906535292417
57127523	637271342	2950.0	0.356547323514	0.342363496013	MMTYWJNSFWVPPS-UHFFFAOYSA-N	1.0	HHDDCCUIIUWNGJ-UHFFFAOYSA-N	direct				0.1	1.0	0.171181748007	1.01	0.0906535292417
24532874	637269762	4147.0	2.69897000434	0.318669259069	MMTYWJNSFWVPPS-UHFFFAOYSA-N	1.0	HHDDCCUIIUWNGJ-UHFFFAOYSA-N	direct	637269762	14416.0	63.2684112348	0.01	5.39794000867	0.159334629535	2.01	0.0906512047375
24532875	637269762	4147.0	2.69897000434	0.318669259069	MMTYWJNSFWVPPS-UHFFFAOYSA-N	1.0	HHDDCCUIIUWNGJ-UHFFFAOYSA-N	direct	637269762	15993.0	63.2684112348	0.01	5.39794000867	0.159334629535	2.01	0.0906512047375
24532876	637269762	4147.0	2.69897000434	0.318669259069	MMTYWJNSFWVPPS-UHFFFAOYSA-N	1.0	HHDDCCUIIUWNGJ-UHFFFAOYSA-N	direct	637269762	16360.0	63.2684112348	0.01	5.39794000867	0.159334629535	2.01	0.0906512047375
24532869	637269762	4147.0	2.69897000434	0.318669259069	MMTYWJNSFWVPPS-UHFFFAOYSA-N	1.0	HHDDCCUIIUWNGJ-UHFFFAOYSA-N	direct	637269762	13135.0	66.8827287043	0.01	5.39794000867	0.159334629535	2.01	0.0906512047375
24532870	637269762	4147.0	2.69897000434	0.318669259069	MMTYWJNSFWVPPS-UHFFFAOYSA-N	1.0	HHDDCCUIIUWNGJ-UHFFFAOYSA-N	direct	637269762	14005.0	66.8827287043	0.01	5.39794000867	0.159334629535	2.01	0.0906512047375
24532871	637269762	4147.0	2.69897000434	0.318669259069	MMTYWJNSFWVPPS-UHFFFAOYSA-N	1.0	HHDDCCUIIUWNGJ-UHFFFAOYSA-N	direct	637269762	14010.0	66.8827287043	0.01	5.39794000867	0.159334629535	2.01	0.0906512047375
24532814	637269762	4147.0	2.69897000434	0.311835666415	MMTYWJNSFWVPPS-UHFFFAOYSA-N	1.0	HHDDCCUIIUWNGJ-UHFFFAOYSA-N	direct	637269762	14416.0	63.2684112348	0.01	5.39794000867	0.155917833207	2.01	0.0901612624476
24532815	637269762	4147.0	2.69897000434	0.311835666415	MMTYWJNSFWVPPS-UHFFFAOYSA-N	1.0	HHDDCCUIIUWNGJ-UHFFFAOYSA-N	direct	637269762	15993.0	63.2684112348	0.01	5.39794000867	0.155917833207	2.01	0.0901612624476
24532816	637269762	4147.0	2.69897000434	0.311835666415	MMTYWJNSFWVPPS-UHFFFAOYSA-N	1.0	HHDDCCUIIUWNGJ-UHFFFAOYSA-N	direct	637269762	16360.0	63.2684112348	0.01	5.39794000867	0.155917833207	2.01	0.0901612624476
24532809	637269762	4147.0	2.69897000434	0.311835666415	MMTYWJNSFWVPPS-UHFFFAOYSA-N	1.0	HHDDCCUIIUWNGJ-UHFFFAOYSA-N	direct	637269762	13135.0	66.8827287043	0.01	5.39794000867	0.155917833207	2.01	0.0901612624476
24532810	637269762	4147.0	2.69897000434	0.311835666415	MMTYWJNSFWVPPS-UHFFFAOYSA-N	1.0	HHDDCCUIIUWNGJ-UHFFFAOYSA-N	direct	637269762	14005.0	66.8827287043	0.01	5.39794000867	0.155917833207	2.01	0.0901612624476
24532811	637269762	4147.0	2.69897000434	0.311835666415	MMTYWJNSFWVPPS-UHFFFAOYSA-N	1.0	HHDDCCUIIUWNGJ-UHFFFAOYSA-N	direct	637269762	14010.0	66.8827287043	0.01	5.39794000867	0.155917833207	2.01	0.0901612624476
459958		958.0		0.327333949208	MMTYWJNSFWVPPS-UHFFFAOYSA-N	1.0	HHDDCCUIIUWNGJ-UHFFFAOYSA-N	direct				0.1	1.0	0.163666974604	1.01	0.0896418097425
459959		4397.0		0.327333949208	MMTYWJNSFWVPPS-UHFFFAOYSA-N	1.0	HHDDCCUIIUWNGJ-UHFFFAOYSA-N	direct				0.1	1.0	0.163666974604	1.01	0.0896418097425
459960		7000.0		0.327333949208	MMTYWJNSFWVPPS-UHFFFAOYSA-N	1.0	HHDDCCUIIUWNGJ-UHFFFAOYSA-N	direct				0.1	1.0	0.163666974604	1.01	0.0896418097425
459961		9734.0		0.327333949208	MMTYWJNSFWVPPS-UHFFFAOYSA-N	1.0	APWDZEIBFNZVND-UHFFFAOYSA-N	direct				0.1	1.0	0.163666974604	1.01	0.0896418097425
459962		10085.0		0.327333949208	MMTYWJNSFWVPPS-UHFFFAOYSA-N	1.0	APWDZEIBFNZVND-UHFFFAOYSA-N	direct				0.1	1.0	0.163666974604	1.01	0.0896418097425
459964		80.0		0.327333949208	MMTYWJNSFWVPPS-UHFFFAOYSA-N	1.0	HHDDCCUIIUWNGJ-UHFFFAOYSA-N	flat tautomer				0.1	1.0	0.163666974604	1.01	0.0896418097425
459965		2764.0		0.327333949208	MMTYWJNSFWVPPS-UHFFFAOYSA-N	1.0	HHDDCCUIIUWNGJ-UHFFFAOYSA-N	flat tautomer				0.1	1.0	0.163666974604	1.01	0.0896418097425
459966		7061.0		0.327333949208	MMTYWJNSFWVPPS-UHFFFAOYSA-N	1.0	HHDDCCUIIUWNGJ-UHFFFAOYSA-N	flat tautomer				0.1	1.0	0.163666974604	1.01	0.0896418097425
459967		14211.0		0.327333949208	MMTYWJNSFWVPPS-UHFFFAOYSA-N	1.0	ALFQPWXBAWHVDP-UHFFFAOYSA-N	flat tautomer				0.1	1.0	0.163666974604	1.01	0.0896418097425
23406992	637276445	3363.0	0.148741651281	0.327333949208	MMTYWJNSFWVPPS-UHFFFAOYSA-N	1.0	HHDDCCUIIUWNGJ-UHFFFAOYSA-N	direct				0.1	1.0	0.163666974604	1.01	0.0896418097425
57127518	637271342	1313.0	0.356547323514	0.327333949208	MMTYWJNSFWVPPS-UHFFFAOYSA-N	1.0	HHDDCCUIIUWNGJ-UHFFFAOYSA-N	direct				0.1	1.0	0.163666974604	1.01	0.0896418097425
57127519	637271342	2950.0	0.356547323514	0.327333949208	MMTYWJNSFWVPPS-UHFFFAOYSA-N	1.0	HHDDCCUIIUWNGJ-UHFFFAOYSA-N	direct				0.1	1.0	0.163666974604	1.01	0.0896418097425
460018		958.0		0.321522679129	MMTYWJNSFWVPPS-UHFFFAOYSA-N	1.0	HHDDCCUIIUWNGJ-UHFFFAOYSA-N	direct				0.1	1.0	0.160761339565	1.01	0.0892412728908
460019		4397.0		0.321522679129	MMTYWJNSFWVPPS-UHFFFAOYSA-N	1.0	HHDDCCUIIUWNGJ-UHFFFAOYSA-N	direct				0.1	1.0	0.160761339565	1.01	0.0892412728908
460020		7000.0		0.321522679129	MMTYWJNSFWVPPS-UHFFFAOYSA-N	1.0	HHDDCCUIIUWNGJ-UHFFFAOYSA-N	direct				0.1	1.0	0.160761339565	1.01	0.0892412728908
460021		9734.0		0.321522679129	MMTYWJNSFWVPPS-UHFFFAOYSA-N	1.0	APWDZEIBFNZVND-UHFFFAOYSA-N	direct				0.1	1.0	0.160761339565	1.01	0.0892412728908
460022		10085.0		0.321522679129	MMTYWJNSFWVPPS-UHFFFAOYSA-N	1.0	APWDZEIBFNZVND-UHFFFAOYSA-N	direct				0.1	1.0	0.160761339565	1.01	0.0892412728908
460024		80.0		0.321522679129	MMTYWJNSFWVPPS-UHFFFAOYSA-N	1.0	HHDDCCUIIUWNGJ-UHFFFAOYSA-N	flat tautomer				0.1	1.0	0.160761339565	1.01	0.0892412728908
460025		2764.0		0.321522679129	MMTYWJNSFWVPPS-UHFFFAOYSA-N	1.0	HHDDCCUIIUWNGJ-UHFFFAOYSA-N	flat tautomer				0.1	1.0	0.160761339565	1.01	0.0892412728908
460026		7061.0		0.321522679129	MMTYWJNSFWVPPS-UHFFFAOYSA-N	1.0	HHDDCCUIIUWNGJ-UHFFFAOYSA-N	flat tautomer				0.1	1.0	0.160761339565	1.01	0.0892412728908
460027		14211.0		0.321522679129	MMTYWJNSFWVPPS-UHFFFAOYSA-N	1.0	ALFQPWXBAWHVDP-UHFFFAOYSA-N	flat tautomer				0.1	1.0	0.160761339565	1.01	0.0892412728908
23406997	637276445	3363.0	0.148741651281	0.321522679129	MMTYWJNSFWVPPS-UHFFFAOYSA-N	1.0	HHDDCCUIIUWNGJ-UHFFFAOYSA-N	direct				0.1	1.0	0.160761339565	1.01	0.0892412728908
57127528	637271342	1313.0	0.356547323514	0.321522679129	MMTYWJNSFWVPPS-UHFFFAOYSA-N	1.0	HHDDCCUIIUWNGJ-UHFFFAOYSA-N	direct				0.1	1.0	0.160761339565	1.01	0.0892412728908
57127529	637271342	2950.0	0.356547323514	0.321522679129	MMTYWJNSFWVPPS-UHFFFAOYSA-N	1.0	HHDDCCUIIUWNGJ-UHFFFAOYSA-N	direct				0.1	1.0	0.160761339565	1.01	0.0892412728908
460042		958.0		0.320277338804	MMTYWJNSFWVPPS-UHFFFAOYSA-N	1.0	HHDDCCUIIUWNGJ-UHFFFAOYSA-N	direct				0.1	1.0	0.160138669402	1.01	0.0891547334721
460043		4397.0		0.320277338804	MMTYWJNSFWVPPS-UHFFFAOYSA-N	1.0	HHDDCCUIIUWNGJ-UHFFFAOYSA-N	direct				0.1	1.0	0.160138669402	1.01	0.0891547334721
460044		7000.0		0.320277338804	MMTYWJNSFWVPPS-UHFFFAOYSA-N	1.0	HHDDCCUIIUWNGJ-UHFFFAOYSA-N	direct				0.1	1.0	0.160138669402	1.01	0.0891547334721
460045		9734.0		0.320277338804	MMTYWJNSFWVPPS-UHFFFAOYSA-N	1.0	APWDZEIBFNZVND-UHFFFAOYSA-N	direct				0.1	1.0	0.160138669402	1.01	0.0891547334721
460046		10085.0		0.320277338804	MMTYWJNSFWVPPS-UHFFFAOYSA-N	1.0	APWDZEIBFNZVND-UHFFFAOYSA-N	direct				0.1	1.0	0.160138669402	1.01	0.0891547334721
460048		80.0		0.320277338804	MMTYWJNSFWVPPS-UHFFFAOYSA-N	1.0	HHDDCCUIIUWNGJ-UHFFFAOYSA-N	flat tautomer				0.1	1.0	0.160138669402	1.01	0.0891547334721
460049		2764.0		0.320277338804	MMTYWJNSFWVPPS-UHFFFAOYSA-N	1.0	HHDDCCUIIUWNGJ-UHFFFAOYSA-N	flat tautomer				0.1	1.0	0.160138669402	1.01	0.0891547334721
460050		7061.0		0.320277338804	MMTYWJNSFWVPPS-UHFFFAOYSA-N	1.0	HHDDCCUIIUWNGJ-UHFFFAOYSA-N	flat tautomer				0.1	1.0	0.160138669402	1.01	0.0891547334721
460051		14211.0		0.320277338804	MMTYWJNSFWVPPS-UHFFFAOYSA-N	1.0	ALFQPWXBAWHVDP-UHFFFAOYSA-N	flat tautomer				0.1	1.0	0.160138669402	1.01	0.0891547334721
23406999	637276445	3363.0	0.148741651281	0.320277338804	MMTYWJNSFWVPPS-UHFFFAOYSA-N	1.0	HHDDCCUIIUWNGJ-UHFFFAOYSA-N	direct				0.1	1.0	0.160138669402	1.01	0.0891547334721
57127532	637271342	1313.0	0.356547323514	0.320277338804	MMTYWJNSFWVPPS-UHFFFAOYSA-N	1.0	HHDDCCUIIUWNGJ-UHFFFAOYSA-N	direct				0.1	1.0	0.160138669402	1.01	0.0891547334721
57127533	637271342	2950.0	0.356547323514	0.320277338804	MMTYWJNSFWVPPS-UHFFFAOYSA-N	1.0	HHDDCCUIIUWNGJ-UHFFFAOYSA-N	direct				0.1	1.0	0.160138669402	1.01	0.0891547334721
460006		958.0		0.318669259069	MMTYWJNSFWVPPS-UHFFFAOYSA-N	1.0	HHDDCCUIIUWNGJ-UHFFFAOYSA-N	direct				0.1	1.0	0.159334629535	1.01	0.0890426129483
460007		4397.0		0.318669259069	MMTYWJNSFWVPPS-UHFFFAOYSA-N	1.0	HHDDCCUIIUWNGJ-UHFFFAOYSA-N	direct				0.1	1.0	0.159334629535	1.01	0.0890426129483
460008		7000.0		0.318669259069	MMTYWJNSFWVPPS-UHFFFAOYSA-N	1.0	HHDDCCUIIUWNGJ-UHFFFAOYSA-N	direct				0.1	1.0	0.159334629535	1.01	0.0890426129483
460009		9734.0		0.318669259069	MMTYWJNSFWVPPS-UHFFFAOYSA-N	1.0	APWDZEIBFNZVND-UHFFFAOYSA-N	direct				0.1	1.0	0.159334629535	1.01	0.0890426129483
460010		10085.0		0.318669259069	MMTYWJNSFWVPPS-UHFFFAOYSA-N	1.0	APWDZEIBFNZVND-UHFFFAOYSA-N	direct				0.1	1.0	0.159334629535	1.01	0.0890426129483
460012		80.0		0.318669259069	MMTYWJNSFWVPPS-UHFFFAOYSA-N	1.0	HHDDCCUIIUWNGJ-UHFFFAOYSA-N	flat tautomer				0.1	1.0	0.159334629535	1.01	0.0890426129483
460013		2764.0		0.318669259069	MMTYWJNSFWVPPS-UHFFFAOYSA-N	1.0	HHDDCCUIIUWNGJ-UHFFFAOYSA-N	flat tautomer				0.1	1.0	0.159334629535	1.01	0.0890426129483
460014		7061.0		0.318669259069	MMTYWJNSFWVPPS-UHFFFAOYSA-N	1.0	HHDDCCUIIUWNGJ-UHFFFAOYSA-N	flat tautomer				0.1	1.0	0.159334629535	1.01	0.0890426129483
460015		14211.0		0.318669259069	MMTYWJNSFWVPPS-UHFFFAOYSA-N	1.0	ALFQPWXBAWHVDP-UHFFFAOYSA-N	flat tautomer				0.1	1.0	0.159334629535	1.01	0.0890426129483
23406996	637276445	3363.0	0.148741651281	0.318669259069	MMTYWJNSFWVPPS-UHFFFAOYSA-N	1.0	HHDDCCUIIUWNGJ-UHFFFAOYSA-N	direct				0.1	1.0	0.159334629535	1.01	0.0890426129483
57127526	637271342	1313.0	0.356547323514	0.318669259069	MMTYWJNSFWVPPS-UHFFFAOYSA-N	1.0	HHDDCCUIIUWNGJ-UHFFFAOYSA-N	direct				0.1	1.0	0.159334629535	1.01	0.0890426129483
57127527	637271342	2950.0	0.356547323514	0.318669259069	MMTYWJNSFWVPPS-UHFFFAOYSA-N	1.0	HHDDCCUIIUWNGJ-UHFFFAOYSA-N	direct				0.1	1.0	0.159334629535	1.01	0.0890426129483
459934		958.0		0.311835666415	MMTYWJNSFWVPPS-UHFFFAOYSA-N	1.0	HHDDCCUIIUWNGJ-UHFFFAOYSA-N	direct				0.1	1.0	0.155917833207	1.01	0.0885613646095
459935		4397.0		0.311835666415	MMTYWJNSFWVPPS-UHFFFAOYSA-N	1.0	HHDDCCUIIUWNGJ-UHFFFAOYSA-N	direct				0.1	1.0	0.155917833207	1.01	0.0885613646095
459936		7000.0		0.311835666415	MMTYWJNSFWVPPS-UHFFFAOYSA-N	1.0	HHDDCCUIIUWNGJ-UHFFFAOYSA-N	direct				0.1	1.0	0.155917833207	1.01	0.0885613646095
459937		9734.0		0.311835666415	MMTYWJNSFWVPPS-UHFFFAOYSA-N	1.0	APWDZEIBFNZVND-UHFFFAOYSA-N	direct				0.1	1.0	0.155917833207	1.01	0.0885613646095
459938		10085.0		0.311835666415	MMTYWJNSFWVPPS-UHFFFAOYSA-N	1.0	APWDZEIBFNZVND-UHFFFAOYSA-N	direct				0.1	1.0	0.155917833207	1.01	0.0885613646095
459940		80.0		0.311835666415	MMTYWJNSFWVPPS-UHFFFAOYSA-N	1.0	HHDDCCUIIUWNGJ-UHFFFAOYSA-N	flat tautomer				0.1	1.0	0.155917833207	1.01	0.0885613646095
459941		2764.0		0.311835666415	MMTYWJNSFWVPPS-UHFFFAOYSA-N	1.0	HHDDCCUIIUWNGJ-UHFFFAOYSA-N	flat tautomer				0.1	1.0	0.155917833207	1.01	0.0885613646095
459942		7061.0		0.311835666415	MMTYWJNSFWVPPS-UHFFFAOYSA-N	1.0	HHDDCCUIIUWNGJ-UHFFFAOYSA-N	flat tautomer				0.1	1.0	0.155917833207	1.01	0.0885613646095
459943		14211.0		0.311835666415	MMTYWJNSFWVPPS-UHFFFAOYSA-N	1.0	ALFQPWXBAWHVDP-UHFFFAOYSA-N	flat tautomer				0.1	1.0	0.155917833207	1.01	0.0885613646095
23406990	637276445	3363.0	0.148741651281	0.311835666415	MMTYWJNSFWVPPS-UHFFFAOYSA-N	1.0	HHDDCCUIIUWNGJ-UHFFFAOYSA-N	direct				0.1	1.0	0.155917833207	1.01	0.0885613646095
57127514	637271342	1313.0	0.356547323514	0.311835666415	MMTYWJNSFWVPPS-UHFFFAOYSA-N	1.0	HHDDCCUIIUWNGJ-UHFFFAOYSA-N	direct				0.1	1.0	0.155917833207	1.01	0.0885613646095
57127515	637271342	2950.0	0.356547323514	0.311835666415	MMTYWJNSFWVPPS-UHFFFAOYSA-N	1.0	HHDDCCUIIUWNGJ-UHFFFAOYSA-N	direct				0.1	1.0	0.155917833207	1.01	0.0885613646095
3176614	637270742	3311.0	1.56863623584	0.494336579044	MMTYWJNSFWVPPS-UHFFFAOYSA-N	1.0	HHDDCCUIIUWNGJ-UHFFFAOYSA-N	flat tautomer	637270742	2653.0	57.4365189146	0.01	3.13727247168	0.247168289522	2.01	0.088333465852
3176615	637270742	3311.0	1.56863623584	0.494336579044	MMTYWJNSFWVPPS-UHFFFAOYSA-N	1.0	HHDDCCUIIUWNGJ-UHFFFAOYSA-N	flat tautomer	637270742	6010.0	57.4365189146	0.01	3.13727247168	0.247168289522	2.01	0.088333465852
3176616	637270742	3311.0	1.56863623584	0.494336579044	MMTYWJNSFWVPPS-UHFFFAOYSA-N	1.0	HHDDCCUIIUWNGJ-UHFFFAOYSA-N	flat tautomer	637270742	5930.0	57.4365189146	0.01	3.13727247168	0.247168289522	2.01	0.088333465852
3176446	637270742	3311.0	1.56863623584	0.487108622009	MMTYWJNSFWVPPS-UHFFFAOYSA-N	1.0	HHDDCCUIIUWNGJ-UHFFFAOYSA-N	flat tautomer	637270742	2653.0	57.4365189146	0.01	3.13727247168	0.243554311005	2.01	0.0880087875527
3176447	637270742	3311.0	1.56863623584	0.487108622009	MMTYWJNSFWVPPS-UHFFFAOYSA-N	1.0	HHDDCCUIIUWNGJ-UHFFFAOYSA-N	flat tautomer	637270742	6010.0	57.4365189146	0.01	3.13727247168	0.243554311005	2.01	0.0880087875527
3176448	637270742	3311.0	1.56863623584	0.487108622009	MMTYWJNSFWVPPS-UHFFFAOYSA-N	1.0	HHDDCCUIIUWNGJ-UHFFFAOYSA-N	flat tautomer	637270742	5930.0	57.4365189146	0.01	3.13727247168	0.243554311005	2.01	0.0880087875527
3176782	637270742	3311.0	1.56863623584	0.371436316947	MMTYWJNSFWVPPS-UHFFFAOYSA-N	1.0	HHDDCCUIIUWNGJ-UHFFFAOYSA-N	flat tautomer	637270742	2653.0	57.4365189146	0.01	3.13727247168	0.185718158474	2.01	0.0822414341149
3176783	637270742	3311.0	1.56863623584	0.371436316947	MMTYWJNSFWVPPS-UHFFFAOYSA-N	1.0	HHDDCCUIIUWNGJ-UHFFFAOYSA-N	flat tautomer	637270742	6010.0	57.4365189146	0.01	3.13727247168	0.185718158474	2.01	0.0822414341149
3176784	637270742	3311.0	1.56863623584	0.371436316947	MMTYWJNSFWVPPS-UHFFFAOYSA-N	1.0	HHDDCCUIIUWNGJ-UHFFFAOYSA-N	flat tautomer	637270742	5930.0	57.4365189146	0.01	3.13727247168	0.185718158474	2.01	0.0822414341149
3176530	637270742	3311.0	1.56863623584	0.367655040033	MMTYWJNSFWVPPS-UHFFFAOYSA-N	1.0	HHDDCCUIIUWNGJ-UHFFFAOYSA-N	flat tautomer	637270742	2653.0	57.4365189146	0.01	3.13727247168	0.183827520017	2.01	0.0820313227875
3176531	637270742	3311.0	1.56863623584	0.367655040033	MMTYWJNSFWVPPS-UHFFFAOYSA-N	1.0	HHDDCCUIIUWNGJ-UHFFFAOYSA-N	flat tautomer	637270742	6010.0	57.4365189146	0.01	3.13727247168	0.183827520017	2.01	0.0820313227875
3176532	637270742	3311.0	1.56863623584	0.367655040033	MMTYWJNSFWVPPS-UHFFFAOYSA-N	1.0	HHDDCCUIIUWNGJ-UHFFFAOYSA-N	flat tautomer	637270742	5930.0	57.4365189146	0.01	3.13727247168	0.183827520017	2.01	0.0820313227875
3177118	637270742	3311.0	1.56863623584	0.364266854269	MMTYWJNSFWVPPS-UHFFFAOYSA-N	1.0	HHDDCCUIIUWNGJ-UHFFFAOYSA-N	flat tautomer	637270742	2653.0	57.4365189146	0.01	3.13727247168	0.182133427135	2.01	0.0818416728148
3177119	637270742	3311.0	1.56863623584	0.364266854269	MMTYWJNSFWVPPS-UHFFFAOYSA-N	1.0	HHDDCCUIIUWNGJ-UHFFFAOYSA-N	flat tautomer	637270742	6010.0	57.4365189146	0.01	3.13727247168	0.182133427135	2.01	0.0818416728148
3177120	637270742	3311.0	1.56863623584	0.364266854269	MMTYWJNSFWVPPS-UHFFFAOYSA-N	1.0	HHDDCCUIIUWNGJ-UHFFFAOYSA-N	flat tautomer	637270742	5930.0	57.4365189146	0.01	3.13727247168	0.182133427135	2.01	0.0818416728148
3177370	637270742	3311.0	1.56863623584	0.351226689203	MMTYWJNSFWVPPS-UHFFFAOYSA-N	1.0	HHDDCCUIIUWNGJ-UHFFFAOYSA-N	flat tautomer	637270742	2653.0	57.4365189146	0.01	3.13727247168	0.175613344601	2.01	0.0810991796682
3177371	637270742	3311.0	1.56863623584	0.351226689203	MMTYWJNSFWVPPS-UHFFFAOYSA-N	1.0	HHDDCCUIIUWNGJ-UHFFFAOYSA-N	flat tautomer	637270742	6010.0	57.4365189146	0.01	3.13727247168	0.175613344601	2.01	0.0810991796682
3177372	637270742	3311.0	1.56863623584	0.351226689203	MMTYWJNSFWVPPS-UHFFFAOYSA-N	1.0	HHDDCCUIIUWNGJ-UHFFFAOYSA-N	flat tautomer	637270742	5930.0	57.4365189146	0.01	3.13727247168	0.175613344601	2.01	0.0810991796682
7039402	637271338	2950.0	1.11350927483	0.494336579044	MMTYWJNSFWVPPS-UHFFFAOYSA-N	1.0	HHDDCCUIIUWNGJ-UHFFFAOYSA-N	direct	637271338	11815.0	200.0	0.01	2.22701854966	0.247168289522	2.01	0.0810808269921
3176950	637270742	3311.0	1.56863623584	0.345800357706	MMTYWJNSFWVPPS-UHFFFAOYSA-N	1.0	HHDDCCUIIUWNGJ-UHFFFAOYSA-N	flat tautomer	637270742	2653.0	57.4365189146	0.01	3.13727247168	0.172900178853	2.01	0.080784109746
3176951	637270742	3311.0	1.56863623584	0.345800357706	MMTYWJNSFWVPPS-UHFFFAOYSA-N	1.0	HHDDCCUIIUWNGJ-UHFFFAOYSA-N	flat tautomer	637270742	6010.0	57.4365189146	0.01	3.13727247168	0.172900178853	2.01	0.080784109746
3176952	637270742	3311.0	1.56863623584	0.345800357706	MMTYWJNSFWVPPS-UHFFFAOYSA-N	1.0	HHDDCCUIIUWNGJ-UHFFFAOYSA-N	flat tautomer	637270742	5930.0	57.4365189146	0.01	3.13727247168	0.172900178853	2.01	0.080784109746
7039400	637271338	2950.0	1.11350927483	0.487108622009	MMTYWJNSFWVPPS-UHFFFAOYSA-N	1.0	HHDDCCUIIUWNGJ-UHFFFAOYSA-N	direct	637271338	11815.0	200.0	0.01	2.22701854966	0.243554311005	2.01	0.0807828064768
3177034	637270742	3311.0	1.56863623584	0.342363496013	MMTYWJNSFWVPPS-UHFFFAOYSA-N	1.0	HHDDCCUIIUWNGJ-UHFFFAOYSA-N	flat tautomer	637270742	2653.0	57.4365189146	0.01	3.13727247168	0.171181748007	2.01	0.0805826317506
3177035	637270742	3311.0	1.56863623584	0.342363496013	MMTYWJNSFWVPPS-UHFFFAOYSA-N	1.0	HHDDCCUIIUWNGJ-UHFFFAOYSA-N	flat tautomer	637270742	6010.0	57.4365189146	0.01	3.13727247168	0.171181748007	2.01	0.0805826317506
3177036	637270742	3311.0	1.56863623584	0.342363496013	MMTYWJNSFWVPPS-UHFFFAOYSA-N	1.0	HHDDCCUIIUWNGJ-UHFFFAOYSA-N	flat tautomer	637270742	5930.0	57.4365189146	0.01	3.13727247168	0.171181748007	2.01	0.0805826317506
7439341	637265014	2950.0	1.07058107429	0.494336579044	MMTYWJNSFWVPPS-UHFFFAOYSA-N	1.0	HHDDCCUIIUWNGJ-UHFFFAOYSA-N	direct	637265014	4961.0	7.93554201077	0.01	2.14116214857	0.247168289522	2.01	0.080287807876
7439342	637265014	2950.0	1.07058107429	0.494336579044	MMTYWJNSFWVPPS-UHFFFAOYSA-N	1.0	HHDDCCUIIUWNGJ-UHFFFAOYSA-N	direct	637265014	4428.0	7.50723961097	0.01	2.14116214857	0.247168289522	2.01	0.080287807876
7439344	637265014	2950.0	1.07058107429	0.494336579044	MMTYWJNSFWVPPS-UHFFFAOYSA-N	1.0	HHDDCCUIIUWNGJ-UHFFFAOYSA-N	direct	637265014	6328.0	7.47755576649	0.01	2.14116214857	0.247168289522	2.01	0.080287807876
7439345	637265014	2950.0	1.07058107429	0.494336579044	MMTYWJNSFWVPPS-UHFFFAOYSA-N	1.0	HHDDCCUIIUWNGJ-UHFFFAOYSA-N	direct	637265014	6353.0	7.47755576649	0.01	2.14116214857	0.247168289522	2.01	0.080287807876
7439346	637265014	2950.0	1.07058107429	0.494336579044	MMTYWJNSFWVPPS-UHFFFAOYSA-N	1.0	HHDDCCUIIUWNGJ-UHFFFAOYSA-N	direct	637265014	14242.0	7.47755576649	0.01	2.14116214857	0.247168289522	2.01	0.080287807876
7439347	637265014	2950.0	1.07058107429	0.494336579044	MMTYWJNSFWVPPS-UHFFFAOYSA-N	1.0	HHDDCCUIIUWNGJ-UHFFFAOYSA-N	direct	637265014	15101.0	7.47755576649	0.01	2.14116214857	0.247168289522	2.01	0.080287807876
7439327	637265014	2950.0	1.07058107429	0.487108622009	MMTYWJNSFWVPPS-UHFFFAOYSA-N	1.0	HHDDCCUIIUWNGJ-UHFFFAOYSA-N	direct	637265014	4961.0	7.93554201077	0.01	2.14116214857	0.243554311005	2.01	0.07999270218
7439328	637265014	2950.0	1.07058107429	0.487108622009	MMTYWJNSFWVPPS-UHFFFAOYSA-N	1.0	HHDDCCUIIUWNGJ-UHFFFAOYSA-N	direct	637265014	4428.0	7.50723961097	0.01	2.14116214857	0.243554311005	2.01	0.07999270218
7439330	637265014	2950.0	1.07058107429	0.487108622009	MMTYWJNSFWVPPS-UHFFFAOYSA-N	1.0	HHDDCCUIIUWNGJ-UHFFFAOYSA-N	direct	637265014	6328.0	7.47755576649	0.01	2.14116214857	0.243554311005	2.01	0.07999270218
7439331	637265014	2950.0	1.07058107429	0.487108622009	MMTYWJNSFWVPPS-UHFFFAOYSA-N	1.0	HHDDCCUIIUWNGJ-UHFFFAOYSA-N	direct	637265014	6353.0	7.47755576649	0.01	2.14116214857	0.243554311005	2.01	0.07999270218
7439332	637265014	2950.0	1.07058107429	0.487108622009	MMTYWJNSFWVPPS-UHFFFAOYSA-N	1.0	HHDDCCUIIUWNGJ-UHFFFAOYSA-N	direct	637265014	14242.0	7.47755576649	0.01	2.14116214857	0.243554311005	2.01	0.07999270218
7439333	637265014	2950.0	1.07058107429	0.487108622009	MMTYWJNSFWVPPS-UHFFFAOYSA-N	1.0	HHDDCCUIIUWNGJ-UHFFFAOYSA-N	direct	637265014	15101.0	7.47755576649	0.01	2.14116214857	0.243554311005	2.01	0.07999270218
3176866	637270742	3311.0	1.56863623584	0.327333949208	MMTYWJNSFWVPPS-UHFFFAOYSA-N	1.0	HHDDCCUIIUWNGJ-UHFFFAOYSA-N	flat tautomer	637270742	2653.0	57.4365189146	0.01	3.13727247168	0.163666974604	2.01	0.0796833063683
3176867	637270742	3311.0	1.56863623584	0.327333949208	MMTYWJNSFWVPPS-UHFFFAOYSA-N	1.0	HHDDCCUIIUWNGJ-UHFFFAOYSA-N	flat tautomer	637270742	6010.0	57.4365189146	0.01	3.13727247168	0.163666974604	2.01	0.0796833063683
3176868	637270742	3311.0	1.56863623584	0.327333949208	MMTYWJNSFWVPPS-UHFFFAOYSA-N	1.0	HHDDCCUIIUWNGJ-UHFFFAOYSA-N	flat tautomer	637270742	5930.0	57.4365189146	0.01	3.13727247168	0.163666974604	2.01	0.0796833063683
3177286	637270742	3311.0	1.56863623584	0.321522679129	MMTYWJNSFWVPPS-UHFFFAOYSA-N	1.0	HHDDCCUIIUWNGJ-UHFFFAOYSA-N	flat tautomer	637270742	2653.0	57.4365189146	0.01	3.13727247168	0.160761339565	2.01	0.0793272660255
3177287	637270742	3311.0	1.56863623584	0.321522679129	MMTYWJNSFWVPPS-UHFFFAOYSA-N	1.0	HHDDCCUIIUWNGJ-UHFFFAOYSA-N	flat tautomer	637270742	6010.0	57.4365189146	0.01	3.13727247168	0.160761339565	2.01	0.0793272660255
3177288	637270742	3311.0	1.56863623584	0.321522679129	MMTYWJNSFWVPPS-UHFFFAOYSA-N	1.0	HHDDCCUIIUWNGJ-UHFFFAOYSA-N	flat tautomer	637270742	5930.0	57.4365189146	0.01	3.13727247168	0.160761339565	2.01	0.0793272660255
3177454	637270742	3311.0	1.56863623584	0.320277338804	MMTYWJNSFWVPPS-UHFFFAOYSA-N	1.0	HHDDCCUIIUWNGJ-UHFFFAOYSA-N	flat tautomer	637270742	2653.0	57.4365189146	0.01	3.13727247168	0.160138669402	2.01	0.0792503404588
3177455	637270742	3311.0	1.56863623584	0.320277338804	MMTYWJNSFWVPPS-UHFFFAOYSA-N	1.0	HHDDCCUIIUWNGJ-UHFFFAOYSA-N	flat tautomer	637270742	6010.0	57.4365189146	0.01	3.13727247168	0.160138669402	2.01	0.0792503404588
3177456	637270742	3311.0	1.56863623584	0.320277338804	MMTYWJNSFWVPPS-UHFFFAOYSA-N	1.0	HHDDCCUIIUWNGJ-UHFFFAOYSA-N	flat tautomer	637270742	5930.0	57.4365189146	0.01	3.13727247168	0.160138669402	2.01	0.0792503404588
3177202	637270742	3311.0	1.56863623584	0.318669259069	MMTYWJNSFWVPPS-UHFFFAOYSA-N	1.0	HHDDCCUIIUWNGJ-UHFFFAOYSA-N	flat tautomer	637270742	2653.0	57.4365189146	0.01	3.13727247168	0.159334629535	2.01	0.0791506756476
3177203	637270742	3311.0	1.56863623584	0.318669259069	MMTYWJNSFWVPPS-UHFFFAOYSA-N	1.0	HHDDCCUIIUWNGJ-UHFFFAOYSA-N	flat tautomer	637270742	6010.0	57.4365189146	0.01	3.13727247168	0.159334629535	2.01	0.0791506756476
3177204	637270742	3311.0	1.56863623584	0.318669259069	MMTYWJNSFWVPPS-UHFFFAOYSA-N	1.0	HHDDCCUIIUWNGJ-UHFFFAOYSA-N	flat tautomer	637270742	5930.0	57.4365189146	0.01	3.13727247168	0.159334629535	2.01	0.0791506756476
3176698	637270742	3311.0	1.56863623584	0.311835666415	MMTYWJNSFWVPPS-UHFFFAOYSA-N	1.0	HHDDCCUIIUWNGJ-UHFFFAOYSA-N	flat tautomer	637270742	2653.0	57.4365189146	0.01	3.13727247168	0.155917833207	2.01	0.0787228902322
3176699	637270742	3311.0	1.56863623584	0.311835666415	MMTYWJNSFWVPPS-UHFFFAOYSA-N	1.0	HHDDCCUIIUWNGJ-UHFFFAOYSA-N	flat tautomer	637270742	6010.0	57.4365189146	0.01	3.13727247168	0.155917833207	2.01	0.0787228902322
3176700	637270742	3311.0	1.56863623584	0.311835666415	MMTYWJNSFWVPPS-UHFFFAOYSA-N	1.0	HHDDCCUIIUWNGJ-UHFFFAOYSA-N	flat tautomer	637270742	5930.0	57.4365189146	0.01	3.13727247168	0.155917833207	2.01	0.0787228902322
7039404	637271338	2950.0	1.11350927483	0.371436316947	MMTYWJNSFWVPPS-UHFFFAOYSA-N	1.0	HHDDCCUIIUWNGJ-UHFFFAOYSA-N	direct	637271338	11815.0	200.0	0.01	2.22701854966	0.185718158474	2.01	0.0754889828757
7039401	637271338	2950.0	1.11350927483	0.367655040033	MMTYWJNSFWVPPS-UHFFFAOYSA-N	1.0	HHDDCCUIIUWNGJ-UHFFFAOYSA-N	direct	637271338	11815.0	200.0	0.01	2.22701854966	0.183827520017	2.01	0.0752961227856
7039408	637271338	2950.0	1.11350927483	0.364266854269	MMTYWJNSFWVPPS-UHFFFAOYSA-N	1.0	HHDDCCUIIUWNGJ-UHFFFAOYSA-N	direct	637271338	11815.0	200.0	0.01	2.22701854966	0.182133427135	2.01	0.0751220440661
7439355	637265014	2950.0	1.07058107429	0.371436316947	MMTYWJNSFWVPPS-UHFFFAOYSA-N	1.0	HHDDCCUIIUWNGJ-UHFFFAOYSA-N	direct	637265014	4961.0	7.93554201077	0.01	2.14116214857	0.185718158474	2.01	0.0747506553487
7439356	637265014	2950.0	1.07058107429	0.371436316947	MMTYWJNSFWVPPS-UHFFFAOYSA-N	1.0	HHDDCCUIIUWNGJ-UHFFFAOYSA-N	direct	637265014	4428.0	7.50723961097	0.01	2.14116214857	0.185718158474	2.01	0.0747506553487
7439358	637265014	2950.0	1.07058107429	0.371436316947	MMTYWJNSFWVPPS-UHFFFAOYSA-N	1.0	HHDDCCUIIUWNGJ-UHFFFAOYSA-N	direct	637265014	6328.0	7.47755576649	0.01	2.14116214857	0.185718158474	2.01	0.0747506553487
7439359	637265014	2950.0	1.07058107429	0.371436316947	MMTYWJNSFWVPPS-UHFFFAOYSA-N	1.0	HHDDCCUIIUWNGJ-UHFFFAOYSA-N	direct	637265014	6353.0	7.47755576649	0.01	2.14116214857	0.185718158474	2.01	0.0747506553487
7439360	637265014	2950.0	1.07058107429	0.371436316947	MMTYWJNSFWVPPS-UHFFFAOYSA-N	1.0	HHDDCCUIIUWNGJ-UHFFFAOYSA-N	direct	637265014	14242.0	7.47755576649	0.01	2.14116214857	0.185718158474	2.01	0.0747506553487
7439361	637265014	2950.0	1.07058107429	0.371436316947	MMTYWJNSFWVPPS-UHFFFAOYSA-N	1.0	HHDDCCUIIUWNGJ-UHFFFAOYSA-N	direct	637265014	15101.0	7.47755576649	0.01	2.14116214857	0.185718158474	2.01	0.0747506553487
7439334	637265014	2950.0	1.07058107429	0.367655040033	MMTYWJNSFWVPPS-UHFFFAOYSA-N	1.0	HHDDCCUIIUWNGJ-UHFFFAOYSA-N	direct	637265014	4961.0	7.93554201077	0.01	2.14116214857	0.183827520017	2.01	0.074559681546
7439335	637265014	2950.0	1.07058107429	0.367655040033	MMTYWJNSFWVPPS-UHFFFAOYSA-N	1.0	HHDDCCUIIUWNGJ-UHFFFAOYSA-N	direct	637265014	4428.0	7.50723961097	0.01	2.14116214857	0.183827520017	2.01	0.074559681546
7439337	637265014	2950.0	1.07058107429	0.367655040033	MMTYWJNSFWVPPS-UHFFFAOYSA-N	1.0	HHDDCCUIIUWNGJ-UHFFFAOYSA-N	direct	637265014	6328.0	7.47755576649	0.01	2.14116214857	0.183827520017	2.01	0.074559681546
7439338	637265014	2950.0	1.07058107429	0.367655040033	MMTYWJNSFWVPPS-UHFFFAOYSA-N	1.0	HHDDCCUIIUWNGJ-UHFFFAOYSA-N	direct	637265014	6353.0	7.47755576649	0.01	2.14116214857	0.183827520017	2.01	0.074559681546
7439339	637265014	2950.0	1.07058107429	0.367655040033	MMTYWJNSFWVPPS-UHFFFAOYSA-N	1.0	HHDDCCUIIUWNGJ-UHFFFAOYSA-N	direct	637265014	14242.0	7.47755576649	0.01	2.14116214857	0.183827520017	2.01	0.074559681546
7439340	637265014	2950.0	1.07058107429	0.367655040033	MMTYWJNSFWVPPS-UHFFFAOYSA-N	1.0	HHDDCCUIIUWNGJ-UHFFFAOYSA-N	direct	637265014	15101.0	7.47755576649	0.01	2.14116214857	0.183827520017	2.01	0.074559681546
7039411	637271338	2950.0	1.11350927483	0.351226689203	MMTYWJNSFWVPPS-UHFFFAOYSA-N	1.0	HHDDCCUIIUWNGJ-UHFFFAOYSA-N	direct	637271338	11815.0	200.0	0.01	2.22701854966	0.175613344601	2.01	0.0744405134844
7439383	637265014	2950.0	1.07058107429	0.364266854269	MMTYWJNSFWVPPS-UHFFFAOYSA-N	1.0	HHDDCCUIIUWNGJ-UHFFFAOYSA-N	direct	637265014	4961.0	7.93554201077	0.01	2.14116214857	0.182133427135	2.01	0.0743873054207
7439384	637265014	2950.0	1.07058107429	0.364266854269	MMTYWJNSFWVPPS-UHFFFAOYSA-N	1.0	HHDDCCUIIUWNGJ-UHFFFAOYSA-N	direct	637265014	4428.0	7.50723961097	0.01	2.14116214857	0.182133427135	2.01	0.0743873054207
7439386	637265014	2950.0	1.07058107429	0.364266854269	MMTYWJNSFWVPPS-UHFFFAOYSA-N	1.0	HHDDCCUIIUWNGJ-UHFFFAOYSA-N	direct	637265014	6328.0	7.47755576649	0.01	2.14116214857	0.182133427135	2.01	0.0743873054207
7439387	637265014	2950.0	1.07058107429	0.364266854269	MMTYWJNSFWVPPS-UHFFFAOYSA-N	1.0	HHDDCCUIIUWNGJ-UHFFFAOYSA-N	direct	637265014	6353.0	7.47755576649	0.01	2.14116214857	0.182133427135	2.01	0.0743873054207
7439388	637265014	2950.0	1.07058107429	0.364266854269	MMTYWJNSFWVPPS-UHFFFAOYSA-N	1.0	HHDDCCUIIUWNGJ-UHFFFAOYSA-N	direct	637265014	14242.0	7.47755576649	0.01	2.14116214857	0.182133427135	2.01	0.0743873054207
7439389	637265014	2950.0	1.07058107429	0.364266854269	MMTYWJNSFWVPPS-UHFFFAOYSA-N	1.0	HHDDCCUIIUWNGJ-UHFFFAOYSA-N	direct	637265014	15101.0	7.47755576649	0.01	2.14116214857	0.182133427135	2.01	0.0743873054207
7039406	637271338	2950.0	1.11350927483	0.345800357706	MMTYWJNSFWVPPS-UHFFFAOYSA-N	1.0	HHDDCCUIIUWNGJ-UHFFFAOYSA-N	direct	637271338	11815.0	200.0	0.01	2.22701854966	0.172900178853	2.01	0.0741513124483
7039407	637271338	2950.0	1.11350927483	0.342363496013	MMTYWJNSFWVPPS-UHFFFAOYSA-N	1.0	HHDDCCUIIUWNGJ-UHFFFAOYSA-N	direct	637271338	11815.0	200.0	0.01	2.22701854966	0.171181748007	2.01	0.0739663768484
7439404	637265014	2950.0	1.07058107429	0.351226689203	MMTYWJNSFWVPPS-UHFFFAOYSA-N	1.0	HHDDCCUIIUWNGJ-UHFFFAOYSA-N	direct	637265014	4961.0	7.93554201077	0.01	2.14116214857	0.175613344601	2.01	0.0737124406169
7439405	637265014	2950.0	1.07058107429	0.351226689203	MMTYWJNSFWVPPS-UHFFFAOYSA-N	1.0	HHDDCCUIIUWNGJ-UHFFFAOYSA-N	direct	637265014	4428.0	7.50723961097	0.01	2.14116214857	0.175613344601	2.01	0.0737124406169
7439407	637265014	2950.0	1.07058107429	0.351226689203	MMTYWJNSFWVPPS-UHFFFAOYSA-N	1.0	HHDDCCUIIUWNGJ-UHFFFAOYSA-N	direct	637265014	6328.0	7.47755576649	0.01	2.14116214857	0.175613344601	2.01	0.0737124406169
7439408	637265014	2950.0	1.07058107429	0.351226689203	MMTYWJNSFWVPPS-UHFFFAOYSA-N	1.0	HHDDCCUIIUWNGJ-UHFFFAOYSA-N	direct	637265014	6353.0	7.47755576649	0.01	2.14116214857	0.175613344601	2.01	0.0737124406169
7439409	637265014	2950.0	1.07058107429	0.351226689203	MMTYWJNSFWVPPS-UHFFFAOYSA-N	1.0	HHDDCCUIIUWNGJ-UHFFFAOYSA-N	direct	637265014	14242.0	7.47755576649	0.01	2.14116214857	0.175613344601	2.01	0.0737124406169
7439410	637265014	2950.0	1.07058107429	0.351226689203	MMTYWJNSFWVPPS-UHFFFAOYSA-N	1.0	HHDDCCUIIUWNGJ-UHFFFAOYSA-N	direct	637265014	15101.0	7.47755576649	0.01	2.14116214857	0.175613344601	2.01	0.0737124406169
7439369	637265014	2950.0	1.07058107429	0.345800357706	MMTYWJNSFWVPPS-UHFFFAOYSA-N	1.0	HHDDCCUIIUWNGJ-UHFFFAOYSA-N	direct	637265014	4961.0	7.93554201077	0.01	2.14116214857	0.172900178853	2.01	0.0734260681403
7439370	637265014	2950.0	1.07058107429	0.345800357706	MMTYWJNSFWVPPS-UHFFFAOYSA-N	1.0	HHDDCCUIIUWNGJ-UHFFFAOYSA-N	direct	637265014	4428.0	7.50723961097	0.01	2.14116214857	0.172900178853	2.01	0.0734260681403
7439372	637265014	2950.0	1.07058107429	0.345800357706	MMTYWJNSFWVPPS-UHFFFAOYSA-N	1.0	HHDDCCUIIUWNGJ-UHFFFAOYSA-N	direct	637265014	6328.0	7.47755576649	0.01	2.14116214857	0.172900178853	2.01	0.0734260681403
7439373	637265014	2950.0	1.07058107429	0.345800357706	MMTYWJNSFWVPPS-UHFFFAOYSA-N	1.0	HHDDCCUIIUWNGJ-UHFFFAOYSA-N	direct	637265014	6353.0	7.47755576649	0.01	2.14116214857	0.172900178853	2.01	0.0734260681403
7439374	637265014	2950.0	1.07058107429	0.345800357706	MMTYWJNSFWVPPS-UHFFFAOYSA-N	1.0	HHDDCCUIIUWNGJ-UHFFFAOYSA-N	direct	637265014	14242.0	7.47755576649	0.01	2.14116214857	0.172900178853	2.01	0.0734260681403
7439375	637265014	2950.0	1.07058107429	0.345800357706	MMTYWJNSFWVPPS-UHFFFAOYSA-N	1.0	HHDDCCUIIUWNGJ-UHFFFAOYSA-N	direct	637265014	15101.0	7.47755576649	0.01	2.14116214857	0.172900178853	2.01	0.0734260681403
7439376	637265014	2950.0	1.07058107429	0.342363496013	MMTYWJNSFWVPPS-UHFFFAOYSA-N	1.0	HHDDCCUIIUWNGJ-UHFFFAOYSA-N	direct	637265014	4961.0	7.93554201077	0.01	2.14116214857	0.171181748007	2.01	0.0732429413216
7439377	637265014	2950.0	1.07058107429	0.342363496013	MMTYWJNSFWVPPS-UHFFFAOYSA-N	1.0	HHDDCCUIIUWNGJ-UHFFFAOYSA-N	direct	637265014	4428.0	7.50723961097	0.01	2.14116214857	0.171181748007	2.01	0.0732429413216
7439379	637265014	2950.0	1.07058107429	0.342363496013	MMTYWJNSFWVPPS-UHFFFAOYSA-N	1.0	HHDDCCUIIUWNGJ-UHFFFAOYSA-N	direct	637265014	6328.0	7.47755576649	0.01	2.14116214857	0.171181748007	2.01	0.0732429413216
7439380	637265014	2950.0	1.07058107429	0.342363496013	MMTYWJNSFWVPPS-UHFFFAOYSA-N	1.0	HHDDCCUIIUWNGJ-UHFFFAOYSA-N	direct	637265014	6353.0	7.47755576649	0.01	2.14116214857	0.171181748007	2.01	0.0732429413216
7439381	637265014	2950.0	1.07058107429	0.342363496013	MMTYWJNSFWVPPS-UHFFFAOYSA-N	1.0	HHDDCCUIIUWNGJ-UHFFFAOYSA-N	direct	637265014	14242.0	7.47755576649	0.01	2.14116214857	0.171181748007	2.01	0.0732429413216
7439382	637265014	2950.0	1.07058107429	0.342363496013	MMTYWJNSFWVPPS-UHFFFAOYSA-N	1.0	HHDDCCUIIUWNGJ-UHFFFAOYSA-N	direct	637265014	15101.0	7.47755576649	0.01	2.14116214857	0.171181748007	2.01	0.0732429413216
7039405	637271338	2950.0	1.11350927483	0.327333949208	MMTYWJNSFWVPPS-UHFFFAOYSA-N	1.0	HHDDCCUIIUWNGJ-UHFFFAOYSA-N	direct	637271338	11815.0	200.0	0.01	2.22701854966	0.163666974604	2.01	0.0731408907767
7039410	637271338	2950.0	1.11350927483	0.321522679129	MMTYWJNSFWVPPS-UHFFFAOYSA-N	1.0	HHDDCCUIIUWNGJ-UHFFFAOYSA-N	direct	637271338	11815.0	200.0	0.01	2.22701854966	0.160761339565	2.01	0.0728140832054
7039412	637271338	2950.0	1.11350927483	0.320277338804	MMTYWJNSFWVPPS-UHFFFAOYSA-N	1.0	HHDDCCUIIUWNGJ-UHFFFAOYSA-N	direct	637271338	11815.0	200.0	0.01	2.22701854966	0.160138669402	2.01	0.0727434736295
7039409	637271338	2950.0	1.11350927483	0.318669259069	MMTYWJNSFWVPPS-UHFFFAOYSA-N	1.0	HHDDCCUIIUWNGJ-UHFFFAOYSA-N	direct	637271338	11815.0	200.0	0.01	2.22701854966	0.159334629535	2.01	0.0726519918198
7439362	637265014	2950.0	1.07058107429	0.327333949208	MMTYWJNSFWVPPS-UHFFFAOYSA-N	1.0	HHDDCCUIIUWNGJ-UHFFFAOYSA-N	direct	637265014	4961.0	7.93554201077	0.01	2.14116214857	0.163666974604	2.01	0.0724255289987
7439363	637265014	2950.0	1.07058107429	0.327333949208	MMTYWJNSFWVPPS-UHFFFAOYSA-N	1.0	HHDDCCUIIUWNGJ-UHFFFAOYSA-N	direct	637265014	4428.0	7.50723961097	0.01	2.14116214857	0.163666974604	2.01	0.0724255289987
7439365	637265014	2950.0	1.07058107429	0.327333949208	MMTYWJNSFWVPPS-UHFFFAOYSA-N	1.0	HHDDCCUIIUWNGJ-UHFFFAOYSA-N	direct	637265014	6328.0	7.47755576649	0.01	2.14116214857	0.163666974604	2.01	0.0724255289987
7439366	637265014	2950.0	1.07058107429	0.327333949208	MMTYWJNSFWVPPS-UHFFFAOYSA-N	1.0	HHDDCCUIIUWNGJ-UHFFFAOYSA-N	direct	637265014	6353.0	7.47755576649	0.01	2.14116214857	0.163666974604	2.01	0.0724255289987
7439367	637265014	2950.0	1.07058107429	0.327333949208	MMTYWJNSFWVPPS-UHFFFAOYSA-N	1.0	HHDDCCUIIUWNGJ-UHFFFAOYSA-N	direct	637265014	14242.0	7.47755576649	0.01	2.14116214857	0.163666974604	2.01	0.0724255289987
7439368	637265014	2950.0	1.07058107429	0.327333949208	MMTYWJNSFWVPPS-UHFFFAOYSA-N	1.0	HHDDCCUIIUWNGJ-UHFFFAOYSA-N	direct	637265014	15101.0	7.47755576649	0.01	2.14116214857	0.163666974604	2.01	0.0724255289987
7039403	637271338	2950.0	1.11350927483	0.311835666415	MMTYWJNSFWVPPS-UHFFFAOYSA-N	1.0	HHDDCCUIIUWNGJ-UHFFFAOYSA-N	direct	637271338	11815.0	200.0	0.01	2.22701854966	0.155917833207	2.01	0.072259329821
7439397	637265014	2950.0	1.07058107429	0.321522679129	MMTYWJNSFWVPPS-UHFFFAOYSA-N	1.0	HHDDCCUIIUWNGJ-UHFFFAOYSA-N	direct	637265014	4961.0	7.93554201077	0.01	2.14116214857	0.160761339565	2.01	0.0721019178015
7439398	637265014	2950.0	1.07058107429	0.321522679129	MMTYWJNSFWVPPS-UHFFFAOYSA-N	1.0	HHDDCCUIIUWNGJ-UHFFFAOYSA-N	direct	637265014	4428.0	7.50723961097	0.01	2.14116214857	0.160761339565	2.01	0.0721019178015
7439400	637265014	2950.0	1.07058107429	0.321522679129	MMTYWJNSFWVPPS-UHFFFAOYSA-N	1.0	HHDDCCUIIUWNGJ-UHFFFAOYSA-N	direct	637265014	6328.0	7.47755576649	0.01	2.14116214857	0.160761339565	2.01	0.0721019178015
7439401	637265014	2950.0	1.07058107429	0.321522679129	MMTYWJNSFWVPPS-UHFFFAOYSA-N	1.0	HHDDCCUIIUWNGJ-UHFFFAOYSA-N	direct	637265014	6353.0	7.47755576649	0.01	2.14116214857	0.160761339565	2.01	0.0721019178015
7439402	637265014	2950.0	1.07058107429	0.321522679129	MMTYWJNSFWVPPS-UHFFFAOYSA-N	1.0	HHDDCCUIIUWNGJ-UHFFFAOYSA-N	direct	637265014	14242.0	7.47755576649	0.01	2.14116214857	0.160761339565	2.01	0.0721019178015
7439403	637265014	2950.0	1.07058107429	0.321522679129	MMTYWJNSFWVPPS-UHFFFAOYSA-N	1.0	HHDDCCUIIUWNGJ-UHFFFAOYSA-N	direct	637265014	15101.0	7.47755576649	0.01	2.14116214857	0.160761339565	2.01	0.0721019178015
7439411	637265014	2950.0	1.07058107429	0.320277338804	MMTYWJNSFWVPPS-UHFFFAOYSA-N	1.0	HHDDCCUIIUWNGJ-UHFFFAOYSA-N	direct	637265014	4961.0	7.93554201077	0.01	2.14116214857	0.160138669402	2.01	0.0720319988296
7439412	637265014	2950.0	1.07058107429	0.320277338804	MMTYWJNSFWVPPS-UHFFFAOYSA-N	1.0	HHDDCCUIIUWNGJ-UHFFFAOYSA-N	direct	637265014	4428.0	7.50723961097	0.01	2.14116214857	0.160138669402	2.01	0.0720319988296
7439414	637265014	2950.0	1.07058107429	0.320277338804	MMTYWJNSFWVPPS-UHFFFAOYSA-N	1.0	HHDDCCUIIUWNGJ-UHFFFAOYSA-N	direct	637265014	6328.0	7.47755576649	0.01	2.14116214857	0.160138669402	2.01	0.0720319988296
7439415	637265014	2950.0	1.07058107429	0.320277338804	MMTYWJNSFWVPPS-UHFFFAOYSA-N	1.0	HHDDCCUIIUWNGJ-UHFFFAOYSA-N	direct	637265014	6353.0	7.47755576649	0.01	2.14116214857	0.160138669402	2.01	0.0720319988296
7439416	637265014	2950.0	1.07058107429	0.320277338804	MMTYWJNSFWVPPS-UHFFFAOYSA-N	1.0	HHDDCCUIIUWNGJ-UHFFFAOYSA-N	direct	637265014	14242.0	7.47755576649	0.01	2.14116214857	0.160138669402	2.01	0.0720319988296
7439417	637265014	2950.0	1.07058107429	0.320277338804	MMTYWJNSFWVPPS-UHFFFAOYSA-N	1.0	HHDDCCUIIUWNGJ-UHFFFAOYSA-N	direct	637265014	15101.0	7.47755576649	0.01	2.14116214857	0.160138669402	2.01	0.0720319988296
7439390	637265014	2950.0	1.07058107429	0.318669259069	MMTYWJNSFWVPPS-UHFFFAOYSA-N	1.0	HHDDCCUIIUWNGJ-UHFFFAOYSA-N	direct	637265014	4961.0	7.93554201077	0.01	2.14116214857	0.159334629535	2.01	0.0719414117668
7439391	637265014	2950.0	1.07058107429	0.318669259069	MMTYWJNSFWVPPS-UHFFFAOYSA-N	1.0	HHDDCCUIIUWNGJ-UHFFFAOYSA-N	direct	637265014	4428.0	7.50723961097	0.01	2.14116214857	0.159334629535	2.01	0.0719414117668
7439393	637265014	2950.0	1.07058107429	0.318669259069	MMTYWJNSFWVPPS-UHFFFAOYSA-N	1.0	HHDDCCUIIUWNGJ-UHFFFAOYSA-N	direct	637265014	6328.0	7.47755576649	0.01	2.14116214857	0.159334629535	2.01	0.0719414117668
7439394	637265014	2950.0	1.07058107429	0.318669259069	MMTYWJNSFWVPPS-UHFFFAOYSA-N	1.0	HHDDCCUIIUWNGJ-UHFFFAOYSA-N	direct	637265014	6353.0	7.47755576649	0.01	2.14116214857	0.159334629535	2.01	0.0719414117668
7439395	637265014	2950.0	1.07058107429	0.318669259069	MMTYWJNSFWVPPS-UHFFFAOYSA-N	1.0	HHDDCCUIIUWNGJ-UHFFFAOYSA-N	direct	637265014	14242.0	7.47755576649	0.01	2.14116214857	0.159334629535	2.01	0.0719414117668
7439396	637265014	2950.0	1.07058107429	0.318669259069	MMTYWJNSFWVPPS-UHFFFAOYSA-N	1.0	HHDDCCUIIUWNGJ-UHFFFAOYSA-N	direct	637265014	15101.0	7.47755576649	0.01	2.14116214857	0.159334629535	2.01	0.0719414117668
7439348	637265014	2950.0	1.07058107429	0.311835666415	MMTYWJNSFWVPPS-UHFFFAOYSA-N	1.0	HHDDCCUIIUWNGJ-UHFFFAOYSA-N	direct	637265014	4961.0	7.93554201077	0.01	2.14116214857	0.155917833207	2.01	0.0715525902379
7439349	637265014	2950.0	1.07058107429	0.311835666415	MMTYWJNSFWVPPS-UHFFFAOYSA-N	1.0	HHDDCCUIIUWNGJ-UHFFFAOYSA-N	direct	637265014	4428.0	7.50723961097	0.01	2.14116214857	0.155917833207	2.01	0.0715525902379
7439351	637265014	2950.0	1.07058107429	0.311835666415	MMTYWJNSFWVPPS-UHFFFAOYSA-N	1.0	HHDDCCUIIUWNGJ-UHFFFAOYSA-N	direct	637265014	6328.0	7.47755576649	0.01	2.14116214857	0.155917833207	2.01	0.0715525902379
7439352	637265014	2950.0	1.07058107429	0.311835666415	MMTYWJNSFWVPPS-UHFFFAOYSA-N	1.0	HHDDCCUIIUWNGJ-UHFFFAOYSA-N	direct	637265014	6353.0	7.47755576649	0.01	2.14116214857	0.155917833207	2.01	0.0715525902379
7439353	637265014	2950.0	1.07058107429	0.311835666415	MMTYWJNSFWVPPS-UHFFFAOYSA-N	1.0	HHDDCCUIIUWNGJ-UHFFFAOYSA-N	direct	637265014	14242.0	7.47755576649	0.01	2.14116214857	0.155917833207	2.01	0.0715525902379
7439354	637265014	2950.0	1.07058107429	0.311835666415	MMTYWJNSFWVPPS-UHFFFAOYSA-N	1.0	HHDDCCUIIUWNGJ-UHFFFAOYSA-N	direct	637265014	15101.0	7.47755576649	0.01	2.14116214857	0.155917833207	2.01	0.0715525902379
23230656	637265505	4147.0	0.508638306166	0.494336579044	MMTYWJNSFWVPPS-UHFFFAOYSA-N	1.0	HHDDCCUIIUWNGJ-UHFFFAOYSA-N	direct	637265505	886.0	100.853871964	0.01	1.01727661233	0.247168289522	2.01	0.0666571860802
23230657	637265505	4147.0	0.508638306166	0.494336579044	MMTYWJNSFWVPPS-UHFFFAOYSA-N	1.0	HHDDCCUIIUWNGJ-UHFFFAOYSA-N	direct	637265505	2282.0	100.853871964	0.01	1.01727661233	0.247168289522	2.01	0.0666571860802
23230658	637265505	4147.0	0.508638306166	0.494336579044	MMTYWJNSFWVPPS-UHFFFAOYSA-N	1.0	HHDDCCUIIUWNGJ-UHFFFAOYSA-N	direct	637265505	3097.0	100.853871964	0.01	1.01727661233	0.247168289522	2.01	0.0666571860802
23230626	637265505	4147.0	0.508638306166	0.487108622009	MMTYWJNSFWVPPS-UHFFFAOYSA-N	1.0	HHDDCCUIIUWNGJ-UHFFFAOYSA-N	direct	637265505	886.0	100.853871964	0.01	1.01727661233	0.243554311005	2.01	0.0664121810687
23230627	637265505	4147.0	0.508638306166	0.487108622009	MMTYWJNSFWVPPS-UHFFFAOYSA-N	1.0	HHDDCCUIIUWNGJ-UHFFFAOYSA-N	direct	637265505	2282.0	100.853871964	0.01	1.01727661233	0.243554311005	2.01	0.0664121810687
23230628	637265505	4147.0	0.508638306166	0.487108622009	MMTYWJNSFWVPPS-UHFFFAOYSA-N	1.0	HHDDCCUIIUWNGJ-UHFFFAOYSA-N	direct	637265505	3097.0	100.853871964	0.01	1.01727661233	0.243554311005	2.01	0.0664121810687
20444928	637267420	3363.0	0.468521082958	0.494336579044	MMTYWJNSFWVPPS-UHFFFAOYSA-N	1.0	HHDDCCUIIUWNGJ-UHFFFAOYSA-N	direct	637267420	1042.0	13.1331221857	0.01	0.937042165915	0.247168289522	2.01	0.0653020769871
20444926	637267420	3363.0	0.468521082958	0.487108622009	MMTYWJNSFWVPPS-UHFFFAOYSA-N	1.0	HHDDCCUIIUWNGJ-UHFFFAOYSA-N	direct	637267420	1042.0	13.1331221857	0.01	0.937042165915	0.243554311005	2.01	0.0650620528117
23230686	637265505	4147.0	0.508638306166	0.371436316947	MMTYWJNSFWVPPS-UHFFFAOYSA-N	1.0	HHDDCCUIIUWNGJ-UHFFFAOYSA-N	direct	637265505	886.0	100.853871964	0.01	1.01727661233	0.185718158474	2.01	0.0620600870171
23230687	637265505	4147.0	0.508638306166	0.371436316947	MMTYWJNSFWVPPS-UHFFFAOYSA-N	1.0	HHDDCCUIIUWNGJ-UHFFFAOYSA-N	direct	637265505	2282.0	100.853871964	0.01	1.01727661233	0.185718158474	2.01	0.0620600870171
23230688	637265505	4147.0	0.508638306166	0.371436316947	MMTYWJNSFWVPPS-UHFFFAOYSA-N	1.0	HHDDCCUIIUWNGJ-UHFFFAOYSA-N	direct	637265505	3097.0	100.853871964	0.01	1.01727661233	0.185718158474	2.01	0.0620600870171
23230641	637265505	4147.0	0.508638306166	0.367655040033	MMTYWJNSFWVPPS-UHFFFAOYSA-N	1.0	HHDDCCUIIUWNGJ-UHFFFAOYSA-N	direct	637265505	886.0	100.853871964	0.01	1.01727661233	0.183827520017	2.01	0.061901535219
23230642	637265505	4147.0	0.508638306166	0.367655040033	MMTYWJNSFWVPPS-UHFFFAOYSA-N	1.0	HHDDCCUIIUWNGJ-UHFFFAOYSA-N	direct	637265505	2282.0	100.853871964	0.01	1.01727661233	0.183827520017	2.01	0.061901535219
23230643	637265505	4147.0	0.508638306166	0.367655040033	MMTYWJNSFWVPPS-UHFFFAOYSA-N	1.0	HHDDCCUIIUWNGJ-UHFFFAOYSA-N	direct	637265505	3097.0	100.853871964	0.01	1.01727661233	0.183827520017	2.01	0.061901535219
23230746	637265505	4147.0	0.508638306166	0.364266854269	MMTYWJNSFWVPPS-UHFFFAOYSA-N	1.0	HHDDCCUIIUWNGJ-UHFFFAOYSA-N	direct	637265505	886.0	100.853871964	0.01	1.01727661233	0.182133427135	2.01	0.0617584237335
23230747	637265505	4147.0	0.508638306166	0.364266854269	MMTYWJNSFWVPPS-UHFFFAOYSA-N	1.0	HHDDCCUIIUWNGJ-UHFFFAOYSA-N	direct	637265505	2282.0	100.853871964	0.01	1.01727661233	0.182133427135	2.01	0.0617584237335
23230748	637265505	4147.0	0.508638306166	0.364266854269	MMTYWJNSFWVPPS-UHFFFAOYSA-N	1.0	HHDDCCUIIUWNGJ-UHFFFAOYSA-N	direct	637265505	3097.0	100.853871964	0.01	1.01727661233	0.182133427135	2.01	0.0617584237335
23230791	637265505	4147.0	0.508638306166	0.351226689203	MMTYWJNSFWVPPS-UHFFFAOYSA-N	1.0	HHDDCCUIIUWNGJ-UHFFFAOYSA-N	direct	637265505	886.0	100.853871964	0.01	1.01727661233	0.175613344601	2.01	0.0611981320777
23230792	637265505	4147.0	0.508638306166	0.351226689203	MMTYWJNSFWVPPS-UHFFFAOYSA-N	1.0	HHDDCCUIIUWNGJ-UHFFFAOYSA-N	direct	637265505	2282.0	100.853871964	0.01	1.01727661233	0.175613344601	2.01	0.0611981320777
23230793	637265505	4147.0	0.508638306166	0.351226689203	MMTYWJNSFWVPPS-UHFFFAOYSA-N	1.0	HHDDCCUIIUWNGJ-UHFFFAOYSA-N	direct	637265505	3097.0	100.853871964	0.01	1.01727661233	0.175613344601	2.01	0.0611981320777
23230716	637265505	4147.0	0.508638306166	0.345800357706	MMTYWJNSFWVPPS-UHFFFAOYSA-N	1.0	HHDDCCUIIUWNGJ-UHFFFAOYSA-N	direct	637265505	886.0	100.853871964	0.01	1.01727661233	0.172900178853	2.01	0.0609603776296
23230717	637265505	4147.0	0.508638306166	0.345800357706	MMTYWJNSFWVPPS-UHFFFAOYSA-N	1.0	HHDDCCUIIUWNGJ-UHFFFAOYSA-N	direct	637265505	2282.0	100.853871964	0.01	1.01727661233	0.172900178853	2.01	0.0609603776296
23230718	637265505	4147.0	0.508638306166	0.345800357706	MMTYWJNSFWVPPS-UHFFFAOYSA-N	1.0	HHDDCCUIIUWNGJ-UHFFFAOYSA-N	direct	637265505	3097.0	100.853871964	0.01	1.01727661233	0.172900178853	2.01	0.0609603776296
23230731	637265505	4147.0	0.508638306166	0.342363496013	MMTYWJNSFWVPPS-UHFFFAOYSA-N	1.0	HHDDCCUIIUWNGJ-UHFFFAOYSA-N	direct	637265505	886.0	100.853871964	0.01	1.01727661233	0.171181748007	2.01	0.0608083406172
23230732	637265505	4147.0	0.508638306166	0.342363496013	MMTYWJNSFWVPPS-UHFFFAOYSA-N	1.0	HHDDCCUIIUWNGJ-UHFFFAOYSA-N	direct	637265505	2282.0	100.853871964	0.01	1.01727661233	0.171181748007	2.01	0.0608083406172
23230733	637265505	4147.0	0.508638306166	0.342363496013	MMTYWJNSFWVPPS-UHFFFAOYSA-N	1.0	HHDDCCUIIUWNGJ-UHFFFAOYSA-N	direct	637265505	3097.0	100.853871964	0.01	1.01727661233	0.171181748007	2.01	0.0608083406172
20444930	637267420	3363.0	0.468521082958	0.371436316947	MMTYWJNSFWVPPS-UHFFFAOYSA-N	1.0	HHDDCCUIIUWNGJ-UHFFFAOYSA-N	direct	637267420	1042.0	13.1331221857	0.01	0.937042165915	0.185718158474	2.01	0.0607984347755
20444927	637267420	3363.0	0.468521082958	0.367655040033	MMTYWJNSFWVPPS-UHFFFAOYSA-N	1.0	HHDDCCUIIUWNGJ-UHFFFAOYSA-N	direct	637267420	1042.0	13.1331221857	0.01	0.937042165915	0.183827520017	2.01	0.0606431062605
20444934	637267420	3363.0	0.468521082958	0.364266854269	MMTYWJNSFWVPPS-UHFFFAOYSA-N	1.0	HHDDCCUIIUWNGJ-UHFFFAOYSA-N	direct	637267420	1042.0	13.1331221857	0.01	0.937042165915	0.182133427135	2.01	0.0605029041639
23230701	637265505	4147.0	0.508638306166	0.327333949208	MMTYWJNSFWVPPS-UHFFFAOYSA-N	1.0	HHDDCCUIIUWNGJ-UHFFFAOYSA-N	direct	637265505	886.0	100.853871964	0.01	1.01727661233	0.163666974604	2.01	0.0601297020201
23230702	637265505	4147.0	0.508638306166	0.327333949208	MMTYWJNSFWVPPS-UHFFFAOYSA-N	1.0	HHDDCCUIIUWNGJ-UHFFFAOYSA-N	direct	637265505	2282.0	100.853871964	0.01	1.01727661233	0.163666974604	2.01	0.0601297020201
23230703	637265505	4147.0	0.508638306166	0.327333949208	MMTYWJNSFWVPPS-UHFFFAOYSA-N	1.0	HHDDCCUIIUWNGJ-UHFFFAOYSA-N	direct	637265505	3097.0	100.853871964	0.01	1.01727661233	0.163666974604	2.01	0.0601297020201
20444937	637267420	3363.0	0.468521082958	0.351226689203	MMTYWJNSFWVPPS-UHFFFAOYSA-N	1.0	HHDDCCUIIUWNGJ-UHFFFAOYSA-N	direct	637267420	1042.0	13.1331221857	0.01	0.937042165915	0.175613344601	2.01	0.0599540029727
23230776	637265505	4147.0	0.508638306166	0.321522679129	MMTYWJNSFWVPPS-UHFFFAOYSA-N	1.0	HHDDCCUIIUWNGJ-UHFFFAOYSA-N	direct	637265505	886.0	100.853871964	0.01	1.01727661233	0.160761339565	2.01	0.0598610309433
23230777	637265505	4147.0	0.508638306166	0.321522679129	MMTYWJNSFWVPPS-UHFFFAOYSA-N	1.0	HHDDCCUIIUWNGJ-UHFFFAOYSA-N	direct	637265505	2282.0	100.853871964	0.01	1.01727661233	0.160761339565	2.01	0.0598610309433
23230778	637265505	4147.0	0.508638306166	0.321522679129	MMTYWJNSFWVPPS-UHFFFAOYSA-N	1.0	HHDDCCUIIUWNGJ-UHFFFAOYSA-N	direct	637265505	3097.0	100.853871964	0.01	1.01727661233	0.160761339565	2.01	0.0598610309433
23230806	637265505	4147.0	0.508638306166	0.320277338804	MMTYWJNSFWVPPS-UHFFFAOYSA-N	1.0	HHDDCCUIIUWNGJ-UHFFFAOYSA-N	direct	637265505	886.0	100.853871964	0.01	1.01727661233	0.160138669402	2.01	0.0598029822552
23230807	637265505	4147.0	0.508638306166	0.320277338804	MMTYWJNSFWVPPS-UHFFFAOYSA-N	1.0	HHDDCCUIIUWNGJ-UHFFFAOYSA-N	direct	637265505	2282.0	100.853871964	0.01	1.01727661233	0.160138669402	2.01	0.0598029822552
23230808	637265505	4147.0	0.508638306166	0.320277338804	MMTYWJNSFWVPPS-UHFFFAOYSA-N	1.0	HHDDCCUIIUWNGJ-UHFFFAOYSA-N	direct	637265505	3097.0	100.853871964	0.01	1.01727661233	0.160138669402	2.01	0.0598029822552
23230761	637265505	4147.0	0.508638306166	0.318669259069	MMTYWJNSFWVPPS-UHFFFAOYSA-N	1.0	HHDDCCUIIUWNGJ-UHFFFAOYSA-N	direct	637265505	886.0	100.853871964	0.01	1.01727661233	0.159334629535	2.01	0.0597277743393
23230762	637265505	4147.0	0.508638306166	0.318669259069	MMTYWJNSFWVPPS-UHFFFAOYSA-N	1.0	HHDDCCUIIUWNGJ-UHFFFAOYSA-N	direct	637265505	2282.0	100.853871964	0.01	1.01727661233	0.159334629535	2.01	0.0597277743393
23230763	637265505	4147.0	0.508638306166	0.318669259069	MMTYWJNSFWVPPS-UHFFFAOYSA-N	1.0	HHDDCCUIIUWNGJ-UHFFFAOYSA-N	direct	637265505	3097.0	100.853871964	0.01	1.01727661233	0.159334629535	2.01	0.0597277743393
20444932	637267420	3363.0	0.468521082958	0.345800357706	MMTYWJNSFWVPPS-UHFFFAOYSA-N	1.0	HHDDCCUIIUWNGJ-UHFFFAOYSA-N	direct	637267420	1042.0	13.1331221857	0.01	0.937042165915	0.172900178853	2.01	0.0597210819601
20444933	637267420	3363.0	0.468521082958	0.342363496013	MMTYWJNSFWVPPS-UHFFFAOYSA-N	1.0	HHDDCCUIIUWNGJ-UHFFFAOYSA-N	direct	637267420	1042.0	13.1331221857	0.01	0.937042165915	0.171181748007	2.01	0.0595721357884
23230671	637265505	4147.0	0.508638306166	0.311835666415	MMTYWJNSFWVPPS-UHFFFAOYSA-N	1.0	HHDDCCUIIUWNGJ-UHFFFAOYSA-N	direct	637265505	886.0	100.853871964	0.01	1.01727661233	0.155917833207	2.01	0.0594049638194
23230672	637265505	4147.0	0.508638306166	0.311835666415	MMTYWJNSFWVPPS-UHFFFAOYSA-N	1.0	HHDDCCUIIUWNGJ-UHFFFAOYSA-N	direct	637265505	2282.0	100.853871964	0.01	1.01727661233	0.155917833207	2.01	0.0594049638194
23230673	637265505	4147.0	0.508638306166	0.311835666415	MMTYWJNSFWVPPS-UHFFFAOYSA-N	1.0	HHDDCCUIIUWNGJ-UHFFFAOYSA-N	direct	637265505	3097.0	100.853871964	0.01	1.01727661233	0.155917833207	2.01	0.0594049638194
20444931	637267420	3363.0	0.468521082958	0.327333949208	MMTYWJNSFWVPPS-UHFFFAOYSA-N	1.0	HHDDCCUIIUWNGJ-UHFFFAOYSA-N	direct	637267420	1042.0	13.1331221857	0.01	0.937042165915	0.163666974604	2.01	0.0589072935932
20444936	637267420	3363.0	0.468521082958	0.321522679129	MMTYWJNSFWVPPS-UHFFFAOYSA-N	1.0	HHDDCCUIIUWNGJ-UHFFFAOYSA-N	direct	637267420	1042.0	13.1331221857	0.01	0.937042165915	0.160761339565	2.01	0.0586440844725
20444938	637267420	3363.0	0.468521082958	0.320277338804	MMTYWJNSFWVPPS-UHFFFAOYSA-N	1.0	HHDDCCUIIUWNGJ-UHFFFAOYSA-N	direct	637267420	1042.0	13.1331221857	0.01	0.937042165915	0.160138669402	2.01	0.0585872158867
20444935	637267420	3363.0	0.468521082958	0.318669259069	MMTYWJNSFWVPPS-UHFFFAOYSA-N	1.0	HHDDCCUIIUWNGJ-UHFFFAOYSA-N	direct	637267420	1042.0	13.1331221857	0.01	0.937042165915	0.159334629535	2.01	0.0585135369123
20444929	637267420	3363.0	0.468521082958	0.311835666415	MMTYWJNSFWVPPS-UHFFFAOYSA-N	1.0	HHDDCCUIIUWNGJ-UHFFFAOYSA-N	direct	637267420	1042.0	13.1331221857	0.01	0.937042165915	0.155917833207	2.01	0.0581972889777
459927				0.494336579044	MMTYWJNSFWVPPS-UHFFFAOYSA-N	2.0	KREFNAFBEMTFJQ-IHWYPQMZSA-N	direct				0.1	1.0	0.164778859681	0.01	0.00708117603043
459903				0.487108622009	MMTYWJNSFWVPPS-UHFFFAOYSA-N	2.0	KREFNAFBEMTFJQ-IHWYPQMZSA-N	direct				0.1	1.0	0.16236954067	0.01	0.00705514847487
459951				0.371436316947	MMTYWJNSFWVPPS-UHFFFAOYSA-N	2.0	KREFNAFBEMTFJQ-IHWYPQMZSA-N	direct				0.1	1.0	0.123812105649	0.01	0.00659281356556
459915				0.367655040033	MMTYWJNSFWVPPS-UHFFFAOYSA-N	2.0	KREFNAFBEMTFJQ-IHWYPQMZSA-N	direct				0.1	1.0	0.122551680011	0.01	0.0065759701724
459999				0.364266854269	MMTYWJNSFWVPPS-UHFFFAOYSA-N	2.0	KREFNAFBEMTFJQ-IHWYPQMZSA-N	direct				0.1	1.0	0.121422284756	0.01	0.00656076704607
460035				0.351226689203	MMTYWJNSFWVPPS-UHFFFAOYSA-N	2.0	KREFNAFBEMTFJQ-IHWYPQMZSA-N	direct				0.1	1.0	0.117075563068	0.01	0.00650124572397
459975				0.345800357706	MMTYWJNSFWVPPS-UHFFFAOYSA-N	2.0	KREFNAFBEMTFJQ-IHWYPQMZSA-N	direct				0.1	1.0	0.115266785902	0.01	0.00647598841567
459987				0.342363496013	MMTYWJNSFWVPPS-UHFFFAOYSA-N	2.0	KREFNAFBEMTFJQ-IHWYPQMZSA-N	direct				0.1	1.0	0.114121165338	0.01	0.0064598371061
459963				0.327333949208	MMTYWJNSFWVPPS-UHFFFAOYSA-N	2.0	KREFNAFBEMTFJQ-IHWYPQMZSA-N	direct				0.1	1.0	0.109111316403	0.01	0.00638774346323
460023				0.321522679129	MMTYWJNSFWVPPS-UHFFFAOYSA-N	2.0	KREFNAFBEMTFJQ-IHWYPQMZSA-N	direct				0.1	1.0	0.107174226376	0.01	0.00635920179653
460047				0.320277338804	MMTYWJNSFWVPPS-UHFFFAOYSA-N	2.0	KREFNAFBEMTFJQ-IHWYPQMZSA-N	direct				0.1	1.0	0.106759112935	0.01	0.00635303512488
460011				0.318669259069	MMTYWJNSFWVPPS-UHFFFAOYSA-N	2.0	KREFNAFBEMTFJQ-IHWYPQMZSA-N	direct				0.1	1.0	0.106223086356	0.01	0.00634504558134
459939				0.311835666415	MMTYWJNSFWVPPS-UHFFFAOYSA-N	2.0	KREFNAFBEMTFJQ-IHWYPQMZSA-N	direct				0.1	1.0	0.103945222138	0.01	0.00631075253282
26712337	637271461	5449.0	21.30980392	0.691123684937	MMVQTVRCJUHCSV-UHFFFAOYSA-N	0.0		direct	637271461	5449.0	22.8068754016	2.0	42.6196078399	0.691123684937	2.01	3.29873797236
26712341	637271461	12686.0	21.30980392	0.691123684937	MMVQTVRCJUHCSV-UHFFFAOYSA-N	0.0		direct	637271461	12686.0	22.8068754016	2.0	42.6196078399	0.691123684937	2.01	3.29873797236
26712336	637271461	5449.0	21.30980392	0.691123684937	MMVQTVRCJUHCSV-UHFFFAOYSA-N	0.0		direct	637271461	9705.0	24.8632794328	1.0	42.6196078399	0.691123684937	2.01	2.77389693582
26712338	637271461	5449.0	21.30980392	0.691123684937	MMVQTVRCJUHCSV-UHFFFAOYSA-N	0.0		direct	637271461	12686.0	22.8068754016	1.0	42.6196078399	0.691123684937	2.01	2.77389693582
26712339	637271461	12686.0	21.30980392	0.691123684937	MMVQTVRCJUHCSV-UHFFFAOYSA-N	0.0		direct	637271461	9705.0	24.8632794328	1.0	42.6196078399	0.691123684937	2.01	2.77389693582
26712340	637271461	12686.0	21.30980392	0.691123684937	MMVQTVRCJUHCSV-UHFFFAOYSA-N	0.0		direct	637271461	5449.0	22.8068754016	1.0	42.6196078399	0.691123684937	2.01	2.77389693582
518646				0.691123684937	MMVQTVRCJUHCSV-UHFFFAOYSA-N	1.0	GMQGRIMALOVAPW-UHFFFAOYSA-N	direct				0.1	1.0	0.345561842468	0.01	0.0340856400843
441387				0.256721115384	MNNOPIIJDXUZST-UHFFFAOYSA-N	0.0		direct				0.1	1.0	0.256721115384	0.01	0.126580089306
512295				0.497111517905	MNUOZFHYBCRUOD-UHFFFAOYSA-N	0.0		direct				0.1	1.0	0.497111517905	0.01	0.149318444273
724797				0.395530006468	MOEKLGVOVLDLKN-DTPLTOBPSA-N	0.0		direct				0.1	1.0	0.395530006468	0.01	0.141024594324
719741				0.270678260072	MOEYMSVFBIBNCU-SFHVURJKSA-N	0.0		direct				0.1	1.0	0.270678260072	0.01	0.128266529448
511058				0.101450437056	MOFOLNOWFPVLGZ-ONWPOXNESA-N	0.0		direct				0.1	1.0	0.101450437056	0.01	0.100360653504
11005607	637270368	12672.0	3.31966448659	0.101450437056	MOFOLNOWFPVLGZ-ONWPOXNESA-N	1.0	DJSISFGPUUYILV-ZFORQUDYSA-N	direct	637270368	3314.0	47.9625735021	0.01	6.63932897317	0.050725218528	2.01	0.0717093938898
11005608	637270368	12672.0	3.31966448659	0.101450437056	MOFOLNOWFPVLGZ-ONWPOXNESA-N	1.0	DJSISFGPUUYILV-ZFORQUDYSA-N	direct	637270368	5427.0	47.9625735021	0.01	6.63932897317	0.050725218528	2.01	0.0717093938898
511059		1822.0		0.101450437056	MOFOLNOWFPVLGZ-ONWPOXNESA-N	1.0	VSUOKLTVXQRUSG-ZFORQUDYSA-N	direct				0.1	1.0	0.050725218528	1.01	0.0668846307478
511060		9598.0		0.101450437056	MOFOLNOWFPVLGZ-ONWPOXNESA-N	1.0	VSUOKLTVXQRUSG-ZFORQUDYSA-N	direct				0.1	1.0	0.050725218528	1.01	0.0668846307478
511061		11414.0		0.101450437056	MOFOLNOWFPVLGZ-ONWPOXNESA-N	1.0	VSUOKLTVXQRUSG-ZFORQUDYSA-N	direct				0.1	1.0	0.050725218528	1.01	0.0668846307478
511062		12703.0		0.101450437056	MOFOLNOWFPVLGZ-ONWPOXNESA-N	1.0	VSUOKLTVXQRUSG-ZFORQUDYSA-N	direct				0.1	1.0	0.050725218528	1.01	0.0668846307478
10978475	637264292	5805.0	5.72815839346	0.101450437056	MOFOLNOWFPVLGZ-ONWPOXNESA-N	2.0	QLKOQFLYESIQLL-ZJNQYPEASA-O	direct	637264292	3314.0	37.2588484011	0.01	11.4563167869	0.033816812352	2.01	0.0185662182825
10978476	637264292	5805.0	5.72815839346	0.101450437056	MOFOLNOWFPVLGZ-ONWPOXNESA-N	2.0	QLKOQFLYESIQLL-ZJNQYPEASA-O	direct	637264292	5427.0	37.2588484011	0.01	11.4563167869	0.033816812352	2.01	0.0185662182825
470038				0.954094811249	MOGBQEZRHQNBST-UHFFFAOYSA-N	0.0		direct				0.1	1.0	0.954094811249	0.01	0.175751031856
470039		3417.0		0.954094811249	MOGBQEZRHQNBST-UHFFFAOYSA-N	1.0	MEBDGIUGSQZVMA-UHFFFAOYSA-N	direct				0.1	1.0	0.477047405624	1.01	0.117128002447
470040		8882.0		0.954094811249	MOGBQEZRHQNBST-UHFFFAOYSA-N	1.0	XKLJLHAPJBUBNL-UHFFFAOYSA-N	direct				0.1	1.0	0.477047405624	1.01	0.117128002447
12579		4905.0		0.448982602223	MOIJYNHJLPUMNX-UHFFFAOYSA-N	0.0		direct				0.1	1.0	0.448982602223	1.01	0.461463888829
12580		12035.0		0.448982602223	MOIJYNHJLPUMNX-UHFFFAOYSA-N	0.0		direct				0.1	1.0	0.448982602223	1.01	0.461463888829
12569		4905.0		0.416857556313	MOIJYNHJLPUMNX-UHFFFAOYSA-N	0.0		direct				0.1	1.0	0.416857556313	1.01	0.452978159668
12570		12035.0		0.416857556313	MOIJYNHJLPUMNX-UHFFFAOYSA-N	0.0		direct				0.1	1.0	0.416857556313	1.01	0.452978159668
12581		3526.0		0.448982602223	MOIJYNHJLPUMNX-UHFFFAOYSA-N	1.0	GICCYAKQXAHHKY-UHFFFAOYSA-N	direct				0.1	1.0	0.224491301112	1.01	0.0970108324714
12582		609.0		0.448982602223	MOIJYNHJLPUMNX-UHFFFAOYSA-N	1.0	NGCXIFFZXAZRAF-UHFFFAOYSA-N	direct				0.1	1.0	0.224491301112	1.01	0.0970108324714
12583		5424.0		0.448982602223	MOIJYNHJLPUMNX-UHFFFAOYSA-N	1.0	NGCXIFFZXAZRAF-UHFFFAOYSA-N	direct				0.1	1.0	0.224491301112	1.01	0.0970108324714
12571		3526.0		0.416857556313	MOIJYNHJLPUMNX-UHFFFAOYSA-N	1.0	GICCYAKQXAHHKY-UHFFFAOYSA-N	direct				0.1	1.0	0.208428778157	1.01	0.0952269276634
12572		609.0		0.416857556313	MOIJYNHJLPUMNX-UHFFFAOYSA-N	1.0	NGCXIFFZXAZRAF-UHFFFAOYSA-N	direct				0.1	1.0	0.208428778157	1.01	0.0952269276634
12573		5424.0		0.416857556313	MOIJYNHJLPUMNX-UHFFFAOYSA-N	1.0	NGCXIFFZXAZRAF-UHFFFAOYSA-N	direct				0.1	1.0	0.208428778157	1.01	0.0952269276634
39835196	637271674	555.0	17.0423927129	0.448982602223	MOIJYNHJLPUMNX-UHFFFAOYSA-N	2.0	RVHKMLVNOXVQRH-LURJTMIESA-N	direct	637271674	12963.0	64.6108339156	0.01	34.0847854259	0.149660867408	2.01	0.0353668383394
39835113	637271674	555.0	17.0423927129	0.416857556313	MOIJYNHJLPUMNX-UHFFFAOYSA-N	2.0	RVHKMLVNOXVQRH-LURJTMIESA-N	direct	637271674	12963.0	64.6108339156	0.01	34.0847854259	0.138952518771	2.01	0.0347164875347
25402484	637264525	555.0	14.9393021596	0.448982602223	MOIJYNHJLPUMNX-UHFFFAOYSA-N	2.0	RVHKMLVNOXVQRH-LURJTMIESA-N	direct	637264525	3132.0	38.8728952016	0.01	29.8786043193	0.149660867408	2.01	0.0342212739518
39810745	637271787	555.0	14.9281179927	0.448982602223	MOIJYNHJLPUMNX-UHFFFAOYSA-N	2.0	RVHKMLVNOXVQRH-LURJTMIESA-N	direct	637271787	1823.0	50.8416375079	0.01	29.8562359854	0.149660867408	2.01	0.0342148672948
39810747	637271787	555.0	14.9281179927	0.448982602223	MOIJYNHJLPUMNX-UHFFFAOYSA-N	2.0	RVHKMLVNOXVQRH-LURJTMIESA-N	direct	637271787	12963.0	44.3535962738	0.01	29.8562359854	0.149660867408	2.01	0.0342148672948
25402360	637264525	555.0	14.9393021596	0.416857556313	MOIJYNHJLPUMNX-UHFFFAOYSA-N	2.0	RVHKMLVNOXVQRH-LURJTMIESA-N	direct	637264525	3132.0	38.8728952016	0.01	29.8786043193	0.138952518771	2.01	0.0335919886072
39810616	637271787	555.0	14.9281179927	0.416857556313	MOIJYNHJLPUMNX-UHFFFAOYSA-N	2.0	RVHKMLVNOXVQRH-LURJTMIESA-N	direct	637271787	1823.0	50.8416375079	0.01	29.8562359854	0.138952518771	2.01	0.0335856997604
39810618	637271787	555.0	14.9281179927	0.416857556313	MOIJYNHJLPUMNX-UHFFFAOYSA-N	2.0	RVHKMLVNOXVQRH-LURJTMIESA-N	direct	637271787	12963.0	44.3535962738	0.01	29.8562359854	0.138952518771	2.01	0.0335856997604
39836427	637264365	11620.0	7.30277065724	0.448982602223	MOIJYNHJLPUMNX-UHFFFAOYSA-N	2.0	IOLRRXBVOVVELV-QMMMGPOBSA-N	direct	637264365	7764.0	36.6595558852	0.01	14.6055413145	0.149660867408	2.01	0.0286144571064
19077323	637269341	11620.0	6.80134291305	0.448982602223	MOIJYNHJLPUMNX-UHFFFAOYSA-N	2.0	IOLRRXBVOVVELV-QMMMGPOBSA-N	direct	637269341	7764.0	15.7304870558	0.01	13.6026858261	0.149660867408	2.01	0.0281100917466
39836426	637264365	11620.0	7.30277065724	0.416857556313	MOIJYNHJLPUMNX-UHFFFAOYSA-N	2.0	IOLRRXBVOVVELV-QMMMGPOBSA-N	direct	637264365	7764.0	36.6595558852	0.01	14.6055413145	0.138952518771	2.01	0.0280882739338
19077322	637269341	11620.0	6.80134291305	0.416857556313	MOIJYNHJLPUMNX-UHFFFAOYSA-N	2.0	IOLRRXBVOVVELV-QMMMGPOBSA-N	direct	637269341	7764.0	15.7304870558	0.01	13.6026858261	0.138952518771	2.01	0.0275931832061
12584		4492.0		0.448982602223	MOIJYNHJLPUMNX-UHFFFAOYSA-N	2.0	RVHKMLVNOXVQRH-LURJTMIESA-N	direct				0.1	1.0	0.149660867408	1.01	0.0219147956483
12585		6916.0		0.448982602223	MOIJYNHJLPUMNX-UHFFFAOYSA-N	2.0	BDCLDNALSPBWPQ-UHFFFAOYSA-N	direct				0.1	1.0	0.149660867408	1.01	0.0219147956483
12587		2076.0		0.448982602223	MOIJYNHJLPUMNX-UHFFFAOYSA-N	2.0	MGTZCLMLSSAXLD-UHFFFAOYSA-N	direct				0.1	1.0	0.149660867408	1.01	0.0219147956483
12588		904.0		0.448982602223	MOIJYNHJLPUMNX-UHFFFAOYSA-N	2.0	XNIHZNNZJHYHLC-UHFFFAOYSA-N	direct				0.1	1.0	0.149660867408	1.01	0.0219147956483
12574		4492.0		0.416857556313	MOIJYNHJLPUMNX-UHFFFAOYSA-N	2.0	RVHKMLVNOXVQRH-LURJTMIESA-N	direct				0.1	1.0	0.138952518771	1.01	0.0215118106586
12575		6916.0		0.416857556313	MOIJYNHJLPUMNX-UHFFFAOYSA-N	2.0	BDCLDNALSPBWPQ-UHFFFAOYSA-N	direct				0.1	1.0	0.138952518771	1.01	0.0215118106586
12577		2076.0		0.416857556313	MOIJYNHJLPUMNX-UHFFFAOYSA-N	2.0	MGTZCLMLSSAXLD-UHFFFAOYSA-N	direct				0.1	1.0	0.138952518771	1.01	0.0215118106586
12578		904.0		0.416857556313	MOIJYNHJLPUMNX-UHFFFAOYSA-N	2.0	XNIHZNNZJHYHLC-UHFFFAOYSA-N	direct				0.1	1.0	0.138952518771	1.01	0.0215118106586
12586				0.448982602223	MOIJYNHJLPUMNX-UHFFFAOYSA-N	2.0	CLJBDOUIEHLLEN-UHFFFAOYSA-N	direct				0.1	1.0	0.149660867408	0.01	0.00691284918011
12576				0.416857556313	MOIJYNHJLPUMNX-UHFFFAOYSA-N	2.0	CLJBDOUIEHLLEN-UHFFFAOYSA-N	direct				0.1	1.0	0.138952518771	0.01	0.00678573074832
455852				0.607283662031	MOISNZWLLXDVFT-STQMWFEESA-O	0.0		direct				0.1	1.0	0.607283662031	0.01	0.156981292072
455851				0.167914995265	MOISNZWLLXDVFT-STQMWFEESA-O	0.0		direct				0.1	1.0	0.167914995265	0.01	0.113834097937
532366				0.354412545223	MOIWSUQWIOVGRH-UHFFFAOYSA-N	0.0		direct				0.1	1.0	0.354412545223	0.01	0.137207316844
720725				0.258322948489	MOMFXATYAINJML-UHFFFAOYSA-N	0.0		direct				0.1	1.0	0.258322948489	0.01	0.126777080766
452171				0.518602499552	MONKQYHCNQSQHL-UHFFFAOYSA-N	0.0		direct				0.1	1.0	0.518602499552	0.01	0.150906744919
21145105	637264561	925.0	48.0846001648	0.882486004128	MOQGCGNUWBPGTQ-UHFFFAOYSA-N	1.0	SWPMTVXRLXPNDP-MRVPVSSYSA-N	direct	637264561	1205.0	101.189095719	0.01	96.1692003296	0.441243002064	2.01	0.240252260129
21145107	637264561	4122.0	48.0846001648	0.882486004128	MOQGCGNUWBPGTQ-UHFFFAOYSA-N	1.0	SWPMTVXRLXPNDP-MRVPVSSYSA-N	direct	637264561	1205.0	101.189095719	0.01	96.1692003296	0.441243002064	2.01	0.240252260129
21145108	637264561	5976.0	25.4034029044	0.882486004128	MOQGCGNUWBPGTQ-UHFFFAOYSA-N	1.0	SWPMTVXRLXPNDP-MRVPVSSYSA-N	direct	637264561	1205.0	101.189095719	0.01	50.8068058087	0.441243002064	2.01	0.204827825142
12753				0.882486004128	MOQGCGNUWBPGTQ-UHFFFAOYSA-N	0.0		direct				0.1	1.0	0.882486004128	0.01	0.172356218304
12754		14165.0		0.882486004128	MOQGCGNUWBPGTQ-UHFFFAOYSA-N	1.0	SGAWOGXMMPSZPB-UHFFFAOYSA-N	direct				0.1	1.0	0.441243002064	1.01	0.114865553539
12755		7895.0		0.882486004128	MOQGCGNUWBPGTQ-UHFFFAOYSA-N	1.0	SWPMTVXRLXPNDP-MRVPVSSYSA-N	direct				0.1	1.0	0.441243002064	1.01	0.114865553539
12756		10778.0		0.882486004128	MOQGCGNUWBPGTQ-UHFFFAOYSA-N	1.0	SWPMTVXRLXPNDP-MRVPVSSYSA-N	direct				0.1	1.0	0.441243002064	1.01	0.114865553539
12757		16911.0		0.882486004128	MOQGCGNUWBPGTQ-UHFFFAOYSA-N	2.0	QJJDNZGPQDGNDX-UHFFFAOYSA-N	direct				0.1	1.0	0.294162001376	1.01	0.025948186081
57428080	637264544	9617.0	166.853871964	0.892094611123	MOTZDAYCYVMXPC-UHFFFAOYSA-N	0.0		direct	637264544	9617.0	170.294992041	2.0	333.707743929	0.892094611123	2.01	5.88167215838
518647				0.892094611123	MOTZDAYCYVMXPC-UHFFFAOYSA-N	1.0	QTDIEDOANJISNP-UHFFFAOYSA-N	direct				0.1	1.0	0.446047305561	0.01	0.0363316597851
452534				0.359814433012	MOYWWOZMMWATFP-UHFFFAOYSA-N	0.0		direct				0.1	1.0	0.359814433012	0.01	0.137727176734
511829				0.447504582722	MOZNRKVCZZBIHM-UHFFFAOYSA-N	0.0		direct				0.1	1.0	0.447504582722	0.01	0.145445192833
511828				0.447336690851	MOZNRKVCZZBIHM-UHFFFAOYSA-N	0.0		direct				0.1	1.0	0.447336690851	0.01	0.145431549117
511827				0.431832276251	MOZNRKVCZZBIHM-UHFFFAOYSA-N	0.0		direct				0.1	1.0	0.431832276251	0.01	0.144154689458
14177				0.335343058671	MPAKYMOQGZITTQ-OQPBUACISA-N	0.0		direct				0.1	1.0	0.335343058671	0.01	0.135323222207
14176				0.324807756024	MPAKYMOQGZITTQ-OQPBUACISA-N	0.0		direct				0.1	1.0	0.324807756024	0.01	0.134247620836
14178				0.317834395536	MPAKYMOQGZITTQ-OQPBUACISA-N	0.0		direct				0.1	1.0	0.317834395536	0.01	0.133521198979
14175				0.279065107221	MPAKYMOQGZITTQ-OQPBUACISA-N	0.0		direct				0.1	1.0	0.279065107221	0.01	0.129248759795
467920				0.646249859624	MPBJZRJBGUVTBE-UHFFFAOYSA-N	0.0		direct				0.1	1.0	0.646249859624	0.01	0.159441038873
467919				0.5281912913	MPBJZRJBGUVTBE-UHFFFAOYSA-N	0.0		direct				0.1	1.0	0.5281912913	0.01	0.151599514022
20130236	637270876	4037.0	79.8068754016	0.10284592342	MPBYBTFFRCDJQT-POVSTBAZSA-N	1.0	RKWHWFONKJEUEF-GQUPQBGVSA-O	direct	637270876	4037.0	83.6458915609	2.0	159.613750803	0.05142296171	2.01	0.599174565112
12846850	637265280	4037.0	89.1255181823	0.10284592342	MPBYBTFFRCDJQT-POVSTBAZSA-N	1.0	RKWHWFONKJEUEF-GQUPQBGVSA-O	direct	637265280	13591.0	105.424812155	1.0	178.251036365	0.05142296171	2.01	0.517948178954
12846851	637265280	4037.0	89.1255181823	0.10284592342	MPBYBTFFRCDJQT-POVSTBAZSA-N	1.0	RKWHWFONKJEUEF-GQUPQBGVSA-O	direct	637265280	15081.0	105.424812155	1.0	178.251036365	0.05142296171	2.01	0.517948178954
12846852	637265280	4037.0	89.1255181823	0.10284592342	MPBYBTFFRCDJQT-POVSTBAZSA-N	1.0	RKWHWFONKJEUEF-GQUPQBGVSA-O	direct	637265280	1849.0	103.779891912	1.0	178.251036365	0.05142296171	2.01	0.517948178954
12846853	637265280	4037.0	89.1255181823	0.10284592342	MPBYBTFFRCDJQT-POVSTBAZSA-N	1.0	RKWHWFONKJEUEF-GQUPQBGVSA-O	direct	637265280	4365.0	103.154281982	1.0	178.251036365	0.05142296171	2.01	0.517948178954
12846854	637265280	4037.0	89.1255181823	0.10284592342	MPBYBTFFRCDJQT-POVSTBAZSA-N	1.0	RKWHWFONKJEUEF-GQUPQBGVSA-O	direct	637265280	5031.0	100.013676223	1.0	178.251036365	0.05142296171	2.01	0.517948178954
12846855	637265280	4037.0	89.1255181823	0.10284592342	MPBYBTFFRCDJQT-POVSTBAZSA-N	1.0	RKWHWFONKJEUEF-GQUPQBGVSA-O	direct	637265280	339.0	97.19859629	1.0	178.251036365	0.05142296171	2.01	0.517948178954
12846856	637265280	4037.0	89.1255181823	0.10284592342	MPBYBTFFRCDJQT-POVSTBAZSA-N	1.0	RKWHWFONKJEUEF-GQUPQBGVSA-O	direct	637265280	3584.0	97.19859629	1.0	178.251036365	0.05142296171	2.01	0.517948178954
12846857	637265280	4037.0	89.1255181823	0.10284592342	MPBYBTFFRCDJQT-POVSTBAZSA-N	1.0	RKWHWFONKJEUEF-GQUPQBGVSA-O	direct	637265280	6831.0	97.19859629	1.0	178.251036365	0.05142296171	2.01	0.517948178954
12846858	637265280	4037.0	89.1255181823	0.10284592342	MPBYBTFFRCDJQT-POVSTBAZSA-N	1.0	RKWHWFONKJEUEF-GQUPQBGVSA-O	direct	637265280	4267.0	95.8632794328	1.0	178.251036365	0.05142296171	2.01	0.517948178954
12846859	637265280	4037.0	89.1255181823	0.10284592342	MPBYBTFFRCDJQT-POVSTBAZSA-N	1.0	RKWHWFONKJEUEF-GQUPQBGVSA-O	direct	637265280	1622.0	94.5816987087	1.0	178.251036365	0.05142296171	2.01	0.517948178954
12846860	637265280	4037.0	89.1255181823	0.10284592342	MPBYBTFFRCDJQT-POVSTBAZSA-N	1.0	RKWHWFONKJEUEF-GQUPQBGVSA-O	direct	637265280	1383.0	93.8996294549	1.0	178.251036365	0.05142296171	2.01	0.517948178954
12846861	637265280	4037.0	89.1255181823	0.10284592342	MPBYBTFFRCDJQT-POVSTBAZSA-N	1.0	RKWHWFONKJEUEF-GQUPQBGVSA-O	direct	637265280	4366.0	93.8996294549	1.0	178.251036365	0.05142296171	2.01	0.517948178954
17477146	637271826	4037.0	87.5157001607	0.10284592342	MPBYBTFFRCDJQT-POVSTBAZSA-N	1.0	RKWHWFONKJEUEF-GQUPQBGVSA-O	direct	637271826	5031.0	100.903089987	1.0	175.031400321	0.05142296171	2.01	0.515593325227
17477147	637271826	4037.0	87.5157001607	0.10284592342	MPBYBTFFRCDJQT-POVSTBAZSA-N	1.0	RKWHWFONKJEUEF-GQUPQBGVSA-O	direct	637271826	13591.0	99.54668166	1.0	175.031400321	0.05142296171	2.01	0.515593325227
17477148	637271826	4037.0	87.5157001607	0.10284592342	MPBYBTFFRCDJQT-POVSTBAZSA-N	1.0	RKWHWFONKJEUEF-GQUPQBGVSA-O	direct	637271826	15081.0	99.54668166	1.0	175.031400321	0.05142296171	2.01	0.515593325227
17477149	637271826	4037.0	87.5157001607	0.10284592342	MPBYBTFFRCDJQT-POVSTBAZSA-N	1.0	RKWHWFONKJEUEF-GQUPQBGVSA-O	direct	637271826	1849.0	98.2757241304	1.0	175.031400321	0.05142296171	2.01	0.515593325227
17477150	637271826	4037.0	87.5157001607	0.10284592342	MPBYBTFFRCDJQT-POVSTBAZSA-N	1.0	RKWHWFONKJEUEF-GQUPQBGVSA-O	direct	637271826	4365.0	95.0741724254	1.0	175.031400321	0.05142296171	2.01	0.515593325227
17477151	637271826	4037.0	87.5157001607	0.10284592342	MPBYBTFFRCDJQT-POVSTBAZSA-N	1.0	RKWHWFONKJEUEF-GQUPQBGVSA-O	direct	637271826	339.0	93.1706962272	1.0	175.031400321	0.05142296171	2.01	0.515593325227
17477152	637271826	4037.0	87.5157001607	0.10284592342	MPBYBTFFRCDJQT-POVSTBAZSA-N	1.0	RKWHWFONKJEUEF-GQUPQBGVSA-O	direct	637271826	3584.0	93.1706962272	1.0	175.031400321	0.05142296171	2.01	0.515593325227
17477153	637271826	4037.0	87.5157001607	0.10284592342	MPBYBTFFRCDJQT-POVSTBAZSA-N	1.0	RKWHWFONKJEUEF-GQUPQBGVSA-O	direct	637271826	6831.0	93.1706962272	1.0	175.031400321	0.05142296171	2.01	0.515593325227
17477154	637271826	4037.0	87.5157001607	0.10284592342	MPBYBTFFRCDJQT-POVSTBAZSA-N	1.0	RKWHWFONKJEUEF-GQUPQBGVSA-O	direct	637271826	1622.0	92.4828041021	1.0	175.031400321	0.05142296171	2.01	0.515593325227
17477157	637271826	4037.0	87.5157001607	0.10284592342	MPBYBTFFRCDJQT-POVSTBAZSA-N	1.0	RKWHWFONKJEUEF-GQUPQBGVSA-O	direct	637271826	15001.0	92.1040252676	1.0	175.031400321	0.05142296171	2.01	0.515593325227
17477158	637271826	4037.0	87.5157001607	0.10284592342	MPBYBTFFRCDJQT-POVSTBAZSA-N	1.0	RKWHWFONKJEUEF-GQUPQBGVSA-O	direct	637271826	1383.0	91.2790142558	1.0	175.031400321	0.05142296171	2.01	0.515593325227
17477159	637271826	4037.0	87.5157001607	0.10284592342	MPBYBTFFRCDJQT-POVSTBAZSA-N	1.0	RKWHWFONKJEUEF-GQUPQBGVSA-O	direct	637271826	4366.0	91.2790142558	1.0	175.031400321	0.05142296171	2.01	0.515593325227
17477114	637271826	1549.0	82.1186153432	0.10284592342	MPBYBTFFRCDJQT-POVSTBAZSA-N	1.0	RKWHWFONKJEUEF-GQUPQBGVSA-O	direct	637271826	5031.0	100.903089987	1.0	164.237230686	0.05142296171	2.01	0.507453436555
17477115	637271826	1549.0	82.1186153432	0.10284592342	MPBYBTFFRCDJQT-POVSTBAZSA-N	1.0	RKWHWFONKJEUEF-GQUPQBGVSA-O	direct	637271826	13591.0	99.54668166	1.0	164.237230686	0.05142296171	2.01	0.507453436555
17477116	637271826	1549.0	82.1186153432	0.10284592342	MPBYBTFFRCDJQT-POVSTBAZSA-N	1.0	RKWHWFONKJEUEF-GQUPQBGVSA-O	direct	637271826	15081.0	99.54668166	1.0	164.237230686	0.05142296171	2.01	0.507453436555
17477117	637271826	1549.0	82.1186153432	0.10284592342	MPBYBTFFRCDJQT-POVSTBAZSA-N	1.0	RKWHWFONKJEUEF-GQUPQBGVSA-O	direct	637271826	1849.0	98.2757241304	1.0	164.237230686	0.05142296171	2.01	0.507453436555
17477118	637271826	1549.0	82.1186153432	0.10284592342	MPBYBTFFRCDJQT-POVSTBAZSA-N	1.0	RKWHWFONKJEUEF-GQUPQBGVSA-O	direct	637271826	4365.0	95.0741724254	1.0	164.237230686	0.05142296171	2.01	0.507453436555
17477119	637271826	1549.0	82.1186153432	0.10284592342	MPBYBTFFRCDJQT-POVSTBAZSA-N	1.0	RKWHWFONKJEUEF-GQUPQBGVSA-O	direct	637271826	339.0	93.1706962272	1.0	164.237230686	0.05142296171	2.01	0.507453436555
17477120	637271826	1549.0	82.1186153432	0.10284592342	MPBYBTFFRCDJQT-POVSTBAZSA-N	1.0	RKWHWFONKJEUEF-GQUPQBGVSA-O	direct	637271826	3584.0	93.1706962272	1.0	164.237230686	0.05142296171	2.01	0.507453436555
17477121	637271826	1549.0	82.1186153432	0.10284592342	MPBYBTFFRCDJQT-POVSTBAZSA-N	1.0	RKWHWFONKJEUEF-GQUPQBGVSA-O	direct	637271826	6831.0	93.1706962272	1.0	164.237230686	0.05142296171	2.01	0.507453436555
17477122	637271826	1549.0	82.1186153432	0.10284592342	MPBYBTFFRCDJQT-POVSTBAZSA-N	1.0	RKWHWFONKJEUEF-GQUPQBGVSA-O	direct	637271826	1622.0	92.4828041021	1.0	164.237230686	0.05142296171	2.01	0.507453436555
17477125	637271826	1549.0	82.1186153432	0.10284592342	MPBYBTFFRCDJQT-POVSTBAZSA-N	1.0	RKWHWFONKJEUEF-GQUPQBGVSA-O	direct	637271826	15001.0	92.1040252676	1.0	164.237230686	0.05142296171	2.01	0.507453436555
17477126	637271826	1549.0	82.1186153432	0.10284592342	MPBYBTFFRCDJQT-POVSTBAZSA-N	1.0	RKWHWFONKJEUEF-GQUPQBGVSA-O	direct	637271826	1383.0	91.2790142558	1.0	164.237230686	0.05142296171	2.01	0.507453436555
17477127	637271826	1549.0	82.1186153432	0.10284592342	MPBYBTFFRCDJQT-POVSTBAZSA-N	1.0	RKWHWFONKJEUEF-GQUPQBGVSA-O	direct	637271826	4366.0	91.2790142558	1.0	164.237230686	0.05142296171	2.01	0.507453436555
17477162	637271826	6663.0	82.1186153432	0.10284592342	MPBYBTFFRCDJQT-POVSTBAZSA-N	1.0	RKWHWFONKJEUEF-GQUPQBGVSA-O	direct	637271826	5031.0	100.903089987	1.0	164.237230686	0.05142296171	2.01	0.507453436555
17477163	637271826	6663.0	82.1186153432	0.10284592342	MPBYBTFFRCDJQT-POVSTBAZSA-N	1.0	RKWHWFONKJEUEF-GQUPQBGVSA-O	direct	637271826	13591.0	99.54668166	1.0	164.237230686	0.05142296171	2.01	0.507453436555
17477164	637271826	6663.0	82.1186153432	0.10284592342	MPBYBTFFRCDJQT-POVSTBAZSA-N	1.0	RKWHWFONKJEUEF-GQUPQBGVSA-O	direct	637271826	15081.0	99.54668166	1.0	164.237230686	0.05142296171	2.01	0.507453436555
17477165	637271826	6663.0	82.1186153432	0.10284592342	MPBYBTFFRCDJQT-POVSTBAZSA-N	1.0	RKWHWFONKJEUEF-GQUPQBGVSA-O	direct	637271826	1849.0	98.2757241304	1.0	164.237230686	0.05142296171	2.01	0.507453436555
17477166	637271826	6663.0	82.1186153432	0.10284592342	MPBYBTFFRCDJQT-POVSTBAZSA-N	1.0	RKWHWFONKJEUEF-GQUPQBGVSA-O	direct	637271826	4365.0	95.0741724254	1.0	164.237230686	0.05142296171	2.01	0.507453436555
17477167	637271826	6663.0	82.1186153432	0.10284592342	MPBYBTFFRCDJQT-POVSTBAZSA-N	1.0	RKWHWFONKJEUEF-GQUPQBGVSA-O	direct	637271826	339.0	93.1706962272	1.0	164.237230686	0.05142296171	2.01	0.507453436555
17477168	637271826	6663.0	82.1186153432	0.10284592342	MPBYBTFFRCDJQT-POVSTBAZSA-N	1.0	RKWHWFONKJEUEF-GQUPQBGVSA-O	direct	637271826	3584.0	93.1706962272	1.0	164.237230686	0.05142296171	2.01	0.507453436555
17477169	637271826	6663.0	82.1186153432	0.10284592342	MPBYBTFFRCDJQT-POVSTBAZSA-N	1.0	RKWHWFONKJEUEF-GQUPQBGVSA-O	direct	637271826	6831.0	93.1706962272	1.0	164.237230686	0.05142296171	2.01	0.507453436555
17477170	637271826	6663.0	82.1186153432	0.10284592342	MPBYBTFFRCDJQT-POVSTBAZSA-N	1.0	RKWHWFONKJEUEF-GQUPQBGVSA-O	direct	637271826	1622.0	92.4828041021	1.0	164.237230686	0.05142296171	2.01	0.507453436555
17477173	637271826	6663.0	82.1186153432	0.10284592342	MPBYBTFFRCDJQT-POVSTBAZSA-N	1.0	RKWHWFONKJEUEF-GQUPQBGVSA-O	direct	637271826	15001.0	92.1040252676	1.0	164.237230686	0.05142296171	2.01	0.507453436555
17477174	637271826	6663.0	82.1186153432	0.10284592342	MPBYBTFFRCDJQT-POVSTBAZSA-N	1.0	RKWHWFONKJEUEF-GQUPQBGVSA-O	direct	637271826	1383.0	91.2790142558	1.0	164.237230686	0.05142296171	2.01	0.507453436555
17477175	637271826	6663.0	82.1186153432	0.10284592342	MPBYBTFFRCDJQT-POVSTBAZSA-N	1.0	RKWHWFONKJEUEF-GQUPQBGVSA-O	direct	637271826	4366.0	91.2790142558	1.0	164.237230686	0.05142296171	2.01	0.507453436555
20130222	637270876	4037.0	79.8068754016	0.10284592342	MPBYBTFFRCDJQT-POVSTBAZSA-N	1.0	RKWHWFONKJEUEF-GQUPQBGVSA-O	direct	637270876	5031.0	95.0762380392	1.0	159.613750803	0.05142296171	2.01	0.503843743914
20130223	637270876	4037.0	79.8068754016	0.10284592342	MPBYBTFFRCDJQT-POVSTBAZSA-N	1.0	RKWHWFONKJEUEF-GQUPQBGVSA-O	direct	637270876	1849.0	93.9507819773	1.0	159.613750803	0.05142296171	2.01	0.503843743914
20130224	637270876	4037.0	79.8068754016	0.10284592342	MPBYBTFFRCDJQT-POVSTBAZSA-N	1.0	RKWHWFONKJEUEF-GQUPQBGVSA-O	direct	637270876	13591.0	93.2604276555	1.0	159.613750803	0.05142296171	2.01	0.503843743914
20130225	637270876	4037.0	79.8068754016	0.10284592342	MPBYBTFFRCDJQT-POVSTBAZSA-N	1.0	RKWHWFONKJEUEF-GQUPQBGVSA-O	direct	637270876	15081.0	93.2604276555	1.0	159.613750803	0.05142296171	2.01	0.503843743914
20130226	637270876	4037.0	79.8068754016	0.10284592342	MPBYBTFFRCDJQT-POVSTBAZSA-N	1.0	RKWHWFONKJEUEF-GQUPQBGVSA-O	direct	637270876	1622.0	91.251811973	1.0	159.613750803	0.05142296171	2.01	0.503843743914
20130227	637270876	4037.0	79.8068754016	0.10284592342	MPBYBTFFRCDJQT-POVSTBAZSA-N	1.0	RKWHWFONKJEUEF-GQUPQBGVSA-O	direct	637270876	10460.0	91.2240256689	1.0	159.613750803	0.05142296171	2.01	0.503843743914
20130228	637270876	4037.0	79.8068754016	0.10284592342	MPBYBTFFRCDJQT-POVSTBAZSA-N	1.0	RKWHWFONKJEUEF-GQUPQBGVSA-O	direct	637270876	13745.0	91.2240256689	1.0	159.613750803	0.05142296171	2.01	0.503843743914
20130229	637270876	4037.0	79.8068754016	0.10284592342	MPBYBTFFRCDJQT-POVSTBAZSA-N	1.0	RKWHWFONKJEUEF-GQUPQBGVSA-O	direct	637270876	339.0	90.5867002359	1.0	159.613750803	0.05142296171	2.01	0.503843743914
20130230	637270876	4037.0	79.8068754016	0.10284592342	MPBYBTFFRCDJQT-POVSTBAZSA-N	1.0	RKWHWFONKJEUEF-GQUPQBGVSA-O	direct	637270876	3584.0	90.5867002359	1.0	159.613750803	0.05142296171	2.01	0.503843743914
20130231	637270876	4037.0	79.8068754016	0.10284592342	MPBYBTFFRCDJQT-POVSTBAZSA-N	1.0	RKWHWFONKJEUEF-GQUPQBGVSA-O	direct	637270876	6831.0	90.5867002359	1.0	159.613750803	0.05142296171	2.01	0.503843743914
20130234	637270876	4037.0	79.8068754016	0.10284592342	MPBYBTFFRCDJQT-POVSTBAZSA-N	1.0	RKWHWFONKJEUEF-GQUPQBGVSA-O	direct	637270876	15001.0	86.9746941347	1.0	159.613750803	0.05142296171	2.01	0.503843743914
20130235	637270876	4037.0	79.8068754016	0.10284592342	MPBYBTFFRCDJQT-POVSTBAZSA-N	1.0	RKWHWFONKJEUEF-GQUPQBGVSA-O	direct	637270876	4365.0	85.30980392	1.0	159.613750803	0.05142296171	2.01	0.503843743914
12846822	637265280	1549.0	79.6655462488	0.10284592342	MPBYBTFFRCDJQT-POVSTBAZSA-N	1.0	RKWHWFONKJEUEF-GQUPQBGVSA-O	direct	637265280	13591.0	105.424812155	1.0	159.331092498	0.05142296171	2.01	0.503620532737
12846823	637265280	1549.0	79.6655462488	0.10284592342	MPBYBTFFRCDJQT-POVSTBAZSA-N	1.0	RKWHWFONKJEUEF-GQUPQBGVSA-O	direct	637265280	15081.0	105.424812155	1.0	159.331092498	0.05142296171	2.01	0.503620532737
12846824	637265280	1549.0	79.6655462488	0.10284592342	MPBYBTFFRCDJQT-POVSTBAZSA-N	1.0	RKWHWFONKJEUEF-GQUPQBGVSA-O	direct	637265280	1849.0	103.779891912	1.0	159.331092498	0.05142296171	2.01	0.503620532737
12846825	637265280	1549.0	79.6655462488	0.10284592342	MPBYBTFFRCDJQT-POVSTBAZSA-N	1.0	RKWHWFONKJEUEF-GQUPQBGVSA-O	direct	637265280	4365.0	103.154281982	1.0	159.331092498	0.05142296171	2.01	0.503620532737
12846826	637265280	1549.0	79.6655462488	0.10284592342	MPBYBTFFRCDJQT-POVSTBAZSA-N	1.0	RKWHWFONKJEUEF-GQUPQBGVSA-O	direct	637265280	5031.0	100.013676223	1.0	159.331092498	0.05142296171	2.01	0.503620532737
12846827	637265280	1549.0	79.6655462488	0.10284592342	MPBYBTFFRCDJQT-POVSTBAZSA-N	1.0	RKWHWFONKJEUEF-GQUPQBGVSA-O	direct	637265280	339.0	97.19859629	1.0	159.331092498	0.05142296171	2.01	0.503620532737
12846828	637265280	1549.0	79.6655462488	0.10284592342	MPBYBTFFRCDJQT-POVSTBAZSA-N	1.0	RKWHWFONKJEUEF-GQUPQBGVSA-O	direct	637265280	3584.0	97.19859629	1.0	159.331092498	0.05142296171	2.01	0.503620532737
12846829	637265280	1549.0	79.6655462488	0.10284592342	MPBYBTFFRCDJQT-POVSTBAZSA-N	1.0	RKWHWFONKJEUEF-GQUPQBGVSA-O	direct	637265280	6831.0	97.19859629	1.0	159.331092498	0.05142296171	2.01	0.503620532737
12846830	637265280	1549.0	79.6655462488	0.10284592342	MPBYBTFFRCDJQT-POVSTBAZSA-N	1.0	RKWHWFONKJEUEF-GQUPQBGVSA-O	direct	637265280	4267.0	95.8632794328	1.0	159.331092498	0.05142296171	2.01	0.503620532737
12846831	637265280	1549.0	79.6655462488	0.10284592342	MPBYBTFFRCDJQT-POVSTBAZSA-N	1.0	RKWHWFONKJEUEF-GQUPQBGVSA-O	direct	637265280	1622.0	94.5816987087	1.0	159.331092498	0.05142296171	2.01	0.503620532737
12846832	637265280	1549.0	79.6655462488	0.10284592342	MPBYBTFFRCDJQT-POVSTBAZSA-N	1.0	RKWHWFONKJEUEF-GQUPQBGVSA-O	direct	637265280	1383.0	93.8996294549	1.0	159.331092498	0.05142296171	2.01	0.503620532737
12846833	637265280	1549.0	79.6655462488	0.10284592342	MPBYBTFFRCDJQT-POVSTBAZSA-N	1.0	RKWHWFONKJEUEF-GQUPQBGVSA-O	direct	637265280	4366.0	93.8996294549	1.0	159.331092498	0.05142296171	2.01	0.503620532737
12846864	637265280	6663.0	79.6655462488	0.10284592342	MPBYBTFFRCDJQT-POVSTBAZSA-N	1.0	RKWHWFONKJEUEF-GQUPQBGVSA-O	direct	637265280	13591.0	105.424812155	1.0	159.331092498	0.05142296171	2.01	0.503620532737
12846865	637265280	6663.0	79.6655462488	0.10284592342	MPBYBTFFRCDJQT-POVSTBAZSA-N	1.0	RKWHWFONKJEUEF-GQUPQBGVSA-O	direct	637265280	15081.0	105.424812155	1.0	159.331092498	0.05142296171	2.01	0.503620532737
12846866	637265280	6663.0	79.6655462488	0.10284592342	MPBYBTFFRCDJQT-POVSTBAZSA-N	1.0	RKWHWFONKJEUEF-GQUPQBGVSA-O	direct	637265280	1849.0	103.779891912	1.0	159.331092498	0.05142296171	2.01	0.503620532737
12846867	637265280	6663.0	79.6655462488	0.10284592342	MPBYBTFFRCDJQT-POVSTBAZSA-N	1.0	RKWHWFONKJEUEF-GQUPQBGVSA-O	direct	637265280	4365.0	103.154281982	1.0	159.331092498	0.05142296171	2.01	0.503620532737
12846868	637265280	6663.0	79.6655462488	0.10284592342	MPBYBTFFRCDJQT-POVSTBAZSA-N	1.0	RKWHWFONKJEUEF-GQUPQBGVSA-O	direct	637265280	5031.0	100.013676223	1.0	159.331092498	0.05142296171	2.01	0.503620532737
12846869	637265280	6663.0	79.6655462488	0.10284592342	MPBYBTFFRCDJQT-POVSTBAZSA-N	1.0	RKWHWFONKJEUEF-GQUPQBGVSA-O	direct	637265280	339.0	97.19859629	1.0	159.331092498	0.05142296171	2.01	0.503620532737
12846870	637265280	6663.0	79.6655462488	0.10284592342	MPBYBTFFRCDJQT-POVSTBAZSA-N	1.0	RKWHWFONKJEUEF-GQUPQBGVSA-O	direct	637265280	3584.0	97.19859629	1.0	159.331092498	0.05142296171	2.01	0.503620532737
12846871	637265280	6663.0	79.6655462488	0.10284592342	MPBYBTFFRCDJQT-POVSTBAZSA-N	1.0	RKWHWFONKJEUEF-GQUPQBGVSA-O	direct	637265280	6831.0	97.19859629	1.0	159.331092498	0.05142296171	2.01	0.503620532737
12846872	637265280	6663.0	79.6655462488	0.10284592342	MPBYBTFFRCDJQT-POVSTBAZSA-N	1.0	RKWHWFONKJEUEF-GQUPQBGVSA-O	direct	637265280	4267.0	95.8632794328	1.0	159.331092498	0.05142296171	2.01	0.503620532737
12846873	637265280	6663.0	79.6655462488	0.10284592342	MPBYBTFFRCDJQT-POVSTBAZSA-N	1.0	RKWHWFONKJEUEF-GQUPQBGVSA-O	direct	637265280	1622.0	94.5816987087	1.0	159.331092498	0.05142296171	2.01	0.503620532737
12846874	637265280	6663.0	79.6655462488	0.10284592342	MPBYBTFFRCDJQT-POVSTBAZSA-N	1.0	RKWHWFONKJEUEF-GQUPQBGVSA-O	direct	637265280	1383.0	93.8996294549	1.0	159.331092498	0.05142296171	2.01	0.503620532737
12846875	637265280	6663.0	79.6655462488	0.10284592342	MPBYBTFFRCDJQT-POVSTBAZSA-N	1.0	RKWHWFONKJEUEF-GQUPQBGVSA-O	direct	637265280	4366.0	93.8996294549	1.0	159.331092498	0.05142296171	2.01	0.503620532737
15032234	637267041	4037.0	78.4056074496	0.10284592342	MPBYBTFFRCDJQT-POVSTBAZSA-N	1.0	RKWHWFONKJEUEF-GQUPQBGVSA-O	direct	637267041	4365.0	100.432973634	1.0	156.811214899	0.05142296171	2.01	0.501617378835
15032235	637267041	4037.0	78.4056074496	0.10284592342	MPBYBTFFRCDJQT-POVSTBAZSA-N	1.0	RKWHWFONKJEUEF-GQUPQBGVSA-O	direct	637267041	13591.0	98.8124792792	1.0	156.811214899	0.05142296171	2.01	0.501617378835
15032236	637267041	4037.0	78.4056074496	0.10284592342	MPBYBTFFRCDJQT-POVSTBAZSA-N	1.0	RKWHWFONKJEUEF-GQUPQBGVSA-O	direct	637267041	15081.0	98.8124792792	1.0	156.811214899	0.05142296171	2.01	0.501617378835
15032237	637267041	4037.0	78.4056074496	0.10284592342	MPBYBTFFRCDJQT-POVSTBAZSA-N	1.0	RKWHWFONKJEUEF-GQUPQBGVSA-O	direct	637267041	5031.0	96.9625735021	1.0	156.811214899	0.05142296171	2.01	0.501617378835
15032238	637267041	4037.0	78.4056074496	0.10284592342	MPBYBTFFRCDJQT-POVSTBAZSA-N	1.0	RKWHWFONKJEUEF-GQUPQBGVSA-O	direct	637267041	339.0	96.2781893848	1.0	156.811214899	0.05142296171	2.01	0.501617378835
15032239	637267041	4037.0	78.4056074496	0.10284592342	MPBYBTFFRCDJQT-POVSTBAZSA-N	1.0	RKWHWFONKJEUEF-GQUPQBGVSA-O	direct	637267041	3584.0	96.2781893848	1.0	156.811214899	0.05142296171	2.01	0.501617378835
15032240	637267041	4037.0	78.4056074496	0.10284592342	MPBYBTFFRCDJQT-POVSTBAZSA-N	1.0	RKWHWFONKJEUEF-GQUPQBGVSA-O	direct	637267041	6831.0	96.2781893848	1.0	156.811214899	0.05142296171	2.01	0.501617378835
15032241	637267041	4037.0	78.4056074496	0.10284592342	MPBYBTFFRCDJQT-POVSTBAZSA-N	1.0	RKWHWFONKJEUEF-GQUPQBGVSA-O	direct	637267041	4267.0	95.9065783148	1.0	156.811214899	0.05142296171	2.01	0.501617378835
15032244	637267041	4037.0	78.4056074496	0.10284592342	MPBYBTFFRCDJQT-POVSTBAZSA-N	1.0	RKWHWFONKJEUEF-GQUPQBGVSA-O	direct	637267041	15001.0	95.6307841426	1.0	156.811214899	0.05142296171	2.01	0.501617378835
15032245	637267041	4037.0	78.4056074496	0.10284592342	MPBYBTFFRCDJQT-POVSTBAZSA-N	1.0	RKWHWFONKJEUEF-GQUPQBGVSA-O	direct	637267041	1622.0	92.9430951487	1.0	156.811214899	0.05142296171	2.01	0.501617378835
15032246	637267041	4037.0	78.4056074496	0.10284592342	MPBYBTFFRCDJQT-POVSTBAZSA-N	1.0	RKWHWFONKJEUEF-GQUPQBGVSA-O	direct	637267041	4005.0	91.288192771	1.0	156.811214899	0.05142296171	2.01	0.501617378835
15032247	637267041	4037.0	78.4056074496	0.10284592342	MPBYBTFFRCDJQT-POVSTBAZSA-N	1.0	RKWHWFONKJEUEF-GQUPQBGVSA-O	direct	637267041	11881.0	91.288192771	1.0	156.811214899	0.05142296171	2.01	0.501617378835
15032248	637267041	4037.0	78.4056074496	0.10284592342	MPBYBTFFRCDJQT-POVSTBAZSA-N	1.0	RKWHWFONKJEUEF-GQUPQBGVSA-O	direct	637267041	13196.0	91.288192771	1.0	156.811214899	0.05142296171	2.01	0.501617378835
15032249	637267041	4037.0	78.4056074496	0.10284592342	MPBYBTFFRCDJQT-POVSTBAZSA-N	1.0	RKWHWFONKJEUEF-GQUPQBGVSA-O	direct	637267041	1849.0	90.9244530386	1.0	156.811214899	0.05142296171	2.01	0.501617378835
15032221	637267041	1549.0	73.1904402854	0.10284592342	MPBYBTFFRCDJQT-POVSTBAZSA-N	1.0	RKWHWFONKJEUEF-GQUPQBGVSA-O	direct	637267041	5031.0	96.9625735021	1.0	146.380880571	0.05142296171	2.01	0.49305955957
15032222	637267041	1549.0	73.1904402854	0.10284592342	MPBYBTFFRCDJQT-POVSTBAZSA-N	1.0	RKWHWFONKJEUEF-GQUPQBGVSA-O	direct	637267041	339.0	96.2781893848	1.0	146.380880571	0.05142296171	2.01	0.49305955957
15032223	637267041	1549.0	73.1904402854	0.10284592342	MPBYBTFFRCDJQT-POVSTBAZSA-N	1.0	RKWHWFONKJEUEF-GQUPQBGVSA-O	direct	637267041	3584.0	96.2781893848	1.0	146.380880571	0.05142296171	2.01	0.49305955957
15032224	637267041	1549.0	73.1904402854	0.10284592342	MPBYBTFFRCDJQT-POVSTBAZSA-N	1.0	RKWHWFONKJEUEF-GQUPQBGVSA-O	direct	637267041	6831.0	96.2781893848	1.0	146.380880571	0.05142296171	2.01	0.49305955957
15032225	637267041	1549.0	73.1904402854	0.10284592342	MPBYBTFFRCDJQT-POVSTBAZSA-N	1.0	RKWHWFONKJEUEF-GQUPQBGVSA-O	direct	637267041	4267.0	95.9065783148	1.0	146.380880571	0.05142296171	2.01	0.49305955957
15032228	637267041	1549.0	73.1904402854	0.10284592342	MPBYBTFFRCDJQT-POVSTBAZSA-N	1.0	RKWHWFONKJEUEF-GQUPQBGVSA-O	direct	637267041	15001.0	95.6307841426	1.0	146.380880571	0.05142296171	2.01	0.49305955957
15032229	637267041	1549.0	73.1904402854	0.10284592342	MPBYBTFFRCDJQT-POVSTBAZSA-N	1.0	RKWHWFONKJEUEF-GQUPQBGVSA-O	direct	637267041	1622.0	92.9430951487	1.0	146.380880571	0.05142296171	2.01	0.49305955957
15032230	637267041	1549.0	73.1904402854	0.10284592342	MPBYBTFFRCDJQT-POVSTBAZSA-N	1.0	RKWHWFONKJEUEF-GQUPQBGVSA-O	direct	637267041	4005.0	91.288192771	1.0	146.380880571	0.05142296171	2.01	0.49305955957
15032231	637267041	1549.0	73.1904402854	0.10284592342	MPBYBTFFRCDJQT-POVSTBAZSA-N	1.0	RKWHWFONKJEUEF-GQUPQBGVSA-O	direct	637267041	11881.0	91.288192771	1.0	146.380880571	0.05142296171	2.01	0.49305955957
15032232	637267041	1549.0	73.1904402854	0.10284592342	MPBYBTFFRCDJQT-POVSTBAZSA-N	1.0	RKWHWFONKJEUEF-GQUPQBGVSA-O	direct	637267041	13196.0	91.288192771	1.0	146.380880571	0.05142296171	2.01	0.49305955957
15032233	637267041	1549.0	73.1904402854	0.10284592342	MPBYBTFFRCDJQT-POVSTBAZSA-N	1.0	RKWHWFONKJEUEF-GQUPQBGVSA-O	direct	637267041	1849.0	90.9244530386	1.0	146.380880571	0.05142296171	2.01	0.49305955957
15032269	637267041	6663.0	73.1904402854	0.10284592342	MPBYBTFFRCDJQT-POVSTBAZSA-N	1.0	RKWHWFONKJEUEF-GQUPQBGVSA-O	direct	637267041	5031.0	96.9625735021	1.0	146.380880571	0.05142296171	2.01	0.49305955957
15032270	637267041	6663.0	73.1904402854	0.10284592342	MPBYBTFFRCDJQT-POVSTBAZSA-N	1.0	RKWHWFONKJEUEF-GQUPQBGVSA-O	direct	637267041	339.0	96.2781893848	1.0	146.380880571	0.05142296171	2.01	0.49305955957
15032271	637267041	6663.0	73.1904402854	0.10284592342	MPBYBTFFRCDJQT-POVSTBAZSA-N	1.0	RKWHWFONKJEUEF-GQUPQBGVSA-O	direct	637267041	3584.0	96.2781893848	1.0	146.380880571	0.05142296171	2.01	0.49305955957
15032272	637267041	6663.0	73.1904402854	0.10284592342	MPBYBTFFRCDJQT-POVSTBAZSA-N	1.0	RKWHWFONKJEUEF-GQUPQBGVSA-O	direct	637267041	6831.0	96.2781893848	1.0	146.380880571	0.05142296171	2.01	0.49305955957
15032273	637267041	6663.0	73.1904402854	0.10284592342	MPBYBTFFRCDJQT-POVSTBAZSA-N	1.0	RKWHWFONKJEUEF-GQUPQBGVSA-O	direct	637267041	4267.0	95.9065783148	1.0	146.380880571	0.05142296171	2.01	0.49305955957
15032276	637267041	6663.0	73.1904402854	0.10284592342	MPBYBTFFRCDJQT-POVSTBAZSA-N	1.0	RKWHWFONKJEUEF-GQUPQBGVSA-O	direct	637267041	15001.0	95.6307841426	1.0	146.380880571	0.05142296171	2.01	0.49305955957
15032277	637267041	6663.0	73.1904402854	0.10284592342	MPBYBTFFRCDJQT-POVSTBAZSA-N	1.0	RKWHWFONKJEUEF-GQUPQBGVSA-O	direct	637267041	1622.0	92.9430951487	1.0	146.380880571	0.05142296171	2.01	0.49305955957
15032278	637267041	6663.0	73.1904402854	0.10284592342	MPBYBTFFRCDJQT-POVSTBAZSA-N	1.0	RKWHWFONKJEUEF-GQUPQBGVSA-O	direct	637267041	4005.0	91.288192771	1.0	146.380880571	0.05142296171	2.01	0.49305955957
15032279	637267041	6663.0	73.1904402854	0.10284592342	MPBYBTFFRCDJQT-POVSTBAZSA-N	1.0	RKWHWFONKJEUEF-GQUPQBGVSA-O	direct	637267041	11881.0	91.288192771	1.0	146.380880571	0.05142296171	2.01	0.49305955957
15032280	637267041	6663.0	73.1904402854	0.10284592342	MPBYBTFFRCDJQT-POVSTBAZSA-N	1.0	RKWHWFONKJEUEF-GQUPQBGVSA-O	direct	637267041	13196.0	91.288192771	1.0	146.380880571	0.05142296171	2.01	0.49305955957
15032281	637267041	6663.0	73.1904402854	0.10284592342	MPBYBTFFRCDJQT-POVSTBAZSA-N	1.0	RKWHWFONKJEUEF-GQUPQBGVSA-O	direct	637267041	1849.0	90.9244530386	1.0	146.380880571	0.05142296171	2.01	0.49305955957
15032218	637267041	1549.0	73.1904402854	0.10284592342	MPBYBTFFRCDJQT-POVSTBAZSA-N	1.0	RKWHWFONKJEUEF-GQUPQBGVSA-O	direct	637267041	4365.0	100.432973634	0.01	146.380880571	0.05142296171	2.01	0.155919123036
15032219	637267041	1549.0	73.1904402854	0.10284592342	MPBYBTFFRCDJQT-POVSTBAZSA-N	1.0	RKWHWFONKJEUEF-GQUPQBGVSA-O	direct	637267041	13591.0	98.8124792792	0.01	146.380880571	0.05142296171	2.01	0.155919123036
15032220	637267041	1549.0	73.1904402854	0.10284592342	MPBYBTFFRCDJQT-POVSTBAZSA-N	1.0	RKWHWFONKJEUEF-GQUPQBGVSA-O	direct	637267041	15081.0	98.8124792792	0.01	146.380880571	0.05142296171	2.01	0.155919123036
15032266	637267041	6663.0	73.1904402854	0.10284592342	MPBYBTFFRCDJQT-POVSTBAZSA-N	1.0	RKWHWFONKJEUEF-GQUPQBGVSA-O	direct	637267041	4365.0	100.432973634	0.01	146.380880571	0.05142296171	2.01	0.155919123036
15032267	637267041	6663.0	73.1904402854	0.10284592342	MPBYBTFFRCDJQT-POVSTBAZSA-N	1.0	RKWHWFONKJEUEF-GQUPQBGVSA-O	direct	637267041	13591.0	98.8124792792	0.01	146.380880571	0.05142296171	2.01	0.155919123036
15032268	637267041	6663.0	73.1904402854	0.10284592342	MPBYBTFFRCDJQT-POVSTBAZSA-N	1.0	RKWHWFONKJEUEF-GQUPQBGVSA-O	direct	637267041	15081.0	98.8124792792	0.01	146.380880571	0.05142296171	2.01	0.155919123036
458151				0.10284592342	MPBYBTFFRCDJQT-POVSTBAZSA-N	0.0		direct				0.1	1.0	0.10284592342	0.01	0.100704011419
10975485	637264292	12368.0	7.59859945922	0.10284592342	MPBYBTFFRCDJQT-POVSTBAZSA-N	1.0	JPUKWEQWGBDDQB-QSOFNFLRSA-N	direct	637264292	3314.0	37.2588484011	0.01	15.1971989184	0.05142296171	2.01	0.0885052802504
10975486	637264292	12368.0	7.59859945922	0.10284592342	MPBYBTFFRCDJQT-POVSTBAZSA-N	1.0	JPUKWEQWGBDDQB-QSOFNFLRSA-N	direct	637264292	5427.0	37.2588484011	0.01	15.1971989184	0.05142296171	2.01	0.0885052802504
10975487	637264292	9447.0	7.59859945922	0.10284592342	MPBYBTFFRCDJQT-POVSTBAZSA-N	1.0	PEFNSGRTCBGNAN-QNDFHXLGSA-N	direct	637264292	3314.0	37.2588484011	0.01	15.1971989184	0.05142296171	2.01	0.0885052802504
10975488	637264292	9447.0	7.59859945922	0.10284592342	MPBYBTFFRCDJQT-POVSTBAZSA-N	1.0	PEFNSGRTCBGNAN-QNDFHXLGSA-N	direct	637264292	5427.0	37.2588484011	0.01	15.1971989184	0.05142296171	2.01	0.0885052802504
10975511	637264292	8039.0	7.59859945922	0.10284592342	MPBYBTFFRCDJQT-POVSTBAZSA-N	1.0	FOHXFLPXBUAOJM-LIBJPBHASA-N	direct	637264292	3314.0	37.2588484011	0.01	15.1971989184	0.05142296171	2.01	0.0885052802504
10975512	637264292	8039.0	7.59859945922	0.10284592342	MPBYBTFFRCDJQT-POVSTBAZSA-N	1.0	FOHXFLPXBUAOJM-LIBJPBHASA-N	direct	637264292	5427.0	37.2588484011	0.01	15.1971989184	0.05142296171	2.01	0.0885052802504
10975503	637264292	9085.0	6.72124639905	0.10284592342	MPBYBTFFRCDJQT-POVSTBAZSA-N	1.0	RKWHWFONKJEUEF-GQUPQBGVSA-O	direct	637264292	3314.0	37.2588484011	0.01	13.4424927981	0.05142296171	2.01	0.0858318054135
10975504	637264292	9085.0	6.72124639905	0.10284592342	MPBYBTFFRCDJQT-POVSTBAZSA-N	1.0	RKWHWFONKJEUEF-GQUPQBGVSA-O	direct	637264292	5427.0	37.2588484011	0.01	13.4424927981	0.05142296171	2.01	0.0858318054135
11004807	637270368	10249.0	6.09097914579	0.10284592342	MPBYBTFFRCDJQT-POVSTBAZSA-N	1.0	JPUKWEQWGBDDQB-QSOFNFLRSA-N	direct	637270368	3314.0	47.9625735021	0.01	12.1819582916	0.05142296171	2.01	0.0837447463796
11004808	637270368	10249.0	6.09097914579	0.10284592342	MPBYBTFFRCDJQT-POVSTBAZSA-N	1.0	JPUKWEQWGBDDQB-QSOFNFLRSA-N	direct	637270368	5427.0	47.9625735021	0.01	12.1819582916	0.05142296171	2.01	0.0837447463796
10975495	637264292	5805.0	5.72815839346	0.10284592342	MPBYBTFFRCDJQT-POVSTBAZSA-N	1.0	RKWHWFONKJEUEF-GQUPQBGVSA-O	direct	637264292	3314.0	37.2588484011	0.01	11.4563167869	0.05142296171	2.01	0.0824687758673
10975496	637264292	5805.0	5.72815839346	0.10284592342	MPBYBTFFRCDJQT-POVSTBAZSA-N	1.0	RKWHWFONKJEUEF-GQUPQBGVSA-O	direct	637264292	5427.0	37.2588484011	0.01	11.4563167869	0.05142296171	2.01	0.0824687758673
10975493	637264292	4581.0	4.91364016933	0.10284592342	MPBYBTFFRCDJQT-POVSTBAZSA-N	1.0	RKWHWFONKJEUEF-WVXKDWSHSA-O	direct	637264292	3314.0	37.2588484011	0.01	9.82728033865	0.05142296171	2.01	0.0793663907528
10975494	637264292	4581.0	4.91364016933	0.10284592342	MPBYBTFFRCDJQT-POVSTBAZSA-N	1.0	RKWHWFONKJEUEF-WVXKDWSHSA-O	direct	637264292	5427.0	37.2588484011	0.01	9.82728033865	0.05142296171	2.01	0.0793663907528
10975489	637264292	8269.0	4.8601209136	0.10284592342	MPBYBTFFRCDJQT-POVSTBAZSA-N	1.0	PWORRIQTGXEXBH-GQUPQBGVSA-O	direct	637264292	3314.0	37.2588484011	0.01	9.7202418272	0.05142296171	2.01	0.0791493881596
10975490	637264292	8269.0	4.8601209136	0.10284592342	MPBYBTFFRCDJQT-POVSTBAZSA-N	1.0	PWORRIQTGXEXBH-GQUPQBGVSA-O	direct	637264292	5427.0	37.2588484011	0.01	9.7202418272	0.05142296171	2.01	0.0791493881596
10975491	637264292	10076.0	4.8601209136	0.10284592342	MPBYBTFFRCDJQT-POVSTBAZSA-N	1.0	PWORRIQTGXEXBH-GQUPQBGVSA-O	direct	637264292	3314.0	37.2588484011	0.01	9.7202418272	0.05142296171	2.01	0.0791493881596
10975492	637264292	10076.0	4.8601209136	0.10284592342	MPBYBTFFRCDJQT-POVSTBAZSA-N	1.0	PWORRIQTGXEXBH-GQUPQBGVSA-O	direct	637264292	5427.0	37.2588484011	0.01	9.7202418272	0.05142296171	2.01	0.0791493881596
10975509	637264292	11807.0	4.60205999133	0.10284592342	MPBYBTFFRCDJQT-POVSTBAZSA-N	1.0	RKWHWFONKJEUEF-GQUPQBGVSA-O	direct	637264292	3314.0	37.2588484011	0.01	9.20411998266	0.05142296171	2.01	0.0780771338671
10975510	637264292	11807.0	4.60205999133	0.10284592342	MPBYBTFFRCDJQT-POVSTBAZSA-N	1.0	RKWHWFONKJEUEF-GQUPQBGVSA-O	direct	637264292	5427.0	37.2588484011	0.01	9.20411998266	0.05142296171	2.01	0.0780771338671
10975483	637264292	8348.0	4.05799194698	0.10284592342	MPBYBTFFRCDJQT-POVSTBAZSA-N	1.0	JPUKWEQWGBDDQB-QSOFNFLRSA-N	direct	637264292	3314.0	37.2588484011	0.01	8.11598389396	0.05142296171	2.01	0.0756595212212
10975484	637264292	8348.0	4.05799194698	0.10284592342	MPBYBTFFRCDJQT-POVSTBAZSA-N	1.0	JPUKWEQWGBDDQB-QSOFNFLRSA-N	direct	637264292	5427.0	37.2588484011	0.01	8.11598389396	0.05142296171	2.01	0.0756595212212
10975513	637264292	9835.0	4.05799194698	0.10284592342	MPBYBTFFRCDJQT-POVSTBAZSA-N	1.0	FOHXFLPXBUAOJM-LIBJPBHASA-N	direct	637264292	3314.0	37.2588484011	0.01	8.11598389396	0.05142296171	2.01	0.0756595212212
10975514	637264292	9835.0	4.05799194698	0.10284592342	MPBYBTFFRCDJQT-POVSTBAZSA-N	1.0	FOHXFLPXBUAOJM-LIBJPBHASA-N	direct	637264292	5427.0	37.2588484011	0.01	8.11598389396	0.05142296171	2.01	0.0756595212212
11004805	637270368	8348.0	3.85078088734	0.10284592342	MPBYBTFFRCDJQT-POVSTBAZSA-N	1.0	JPUKWEQWGBDDQB-QSOFNFLRSA-N	direct	637270368	3314.0	47.9625735021	0.01	7.70156177469	0.05142296171	2.01	0.0746746155536
11004806	637270368	8348.0	3.85078088734	0.10284592342	MPBYBTFFRCDJQT-POVSTBAZSA-N	1.0	JPUKWEQWGBDDQB-QSOFNFLRSA-N	direct	637270368	5427.0	47.9625735021	0.01	7.70156177469	0.05142296171	2.01	0.0746746155536
11004809	637270368	9835.0	3.85078088734	0.10284592342	MPBYBTFFRCDJQT-POVSTBAZSA-N	1.0	FOHXFLPXBUAOJM-LIBJPBHASA-N	direct	637270368	3314.0	47.9625735021	0.01	7.70156177469	0.05142296171	2.01	0.0746746155536
11004810	637270368	9835.0	3.85078088734	0.10284592342	MPBYBTFFRCDJQT-POVSTBAZSA-N	1.0	FOHXFLPXBUAOJM-LIBJPBHASA-N	direct	637270368	5427.0	47.9625735021	0.01	7.70156177469	0.05142296171	2.01	0.0746746155536
10975481	637264292	1473.0	3.16367588429	0.10284592342	MPBYBTFFRCDJQT-POVSTBAZSA-N	1.0	JPUKWEQWGBDDQB-DTGCRPNFSA-N	direct	637264292	3314.0	37.2588484011	0.01	6.32735176859	0.05142296171	2.01	0.0710941374517
10975482	637264292	1473.0	3.16367588429	0.10284592342	MPBYBTFFRCDJQT-POVSTBAZSA-N	1.0	JPUKWEQWGBDDQB-DTGCRPNFSA-N	direct	637264292	5427.0	37.2588484011	0.01	6.32735176859	0.05142296171	2.01	0.0710941374517
458152		10815.0		0.10284592342	MPBYBTFFRCDJQT-POVSTBAZSA-N	1.0	JPUKWEQWGBDDQB-DTGCRPNFSA-N	direct				0.1	1.0	0.05142296171	1.01	0.0671134591437
458153		8145.0		0.10284592342	MPBYBTFFRCDJQT-POVSTBAZSA-N	1.0	JPUKWEQWGBDDQB-QSOFNFLRSA-N	direct				0.1	1.0	0.05142296171	1.01	0.0671134591437
458154		9943.0		0.10284592342	MPBYBTFFRCDJQT-POVSTBAZSA-N	1.0	JPUKWEQWGBDDQB-QSOFNFLRSA-N	direct				0.1	1.0	0.05142296171	1.01	0.0671134591437
458155		11754.0		0.10284592342	MPBYBTFFRCDJQT-POVSTBAZSA-N	1.0	JPUKWEQWGBDDQB-QSOFNFLRSA-N	direct				0.1	1.0	0.05142296171	1.01	0.0671134591437
458156		11967.0		0.10284592342	MPBYBTFFRCDJQT-POVSTBAZSA-N	1.0	JPUKWEQWGBDDQB-QSOFNFLRSA-N	direct				0.1	1.0	0.05142296171	1.01	0.0671134591437
458157		12123.0		0.10284592342	MPBYBTFFRCDJQT-POVSTBAZSA-N	1.0	JPUKWEQWGBDDQB-QSOFNFLRSA-N	direct				0.1	1.0	0.05142296171	1.01	0.0671134591437
458158		12433.0		0.10284592342	MPBYBTFFRCDJQT-POVSTBAZSA-N	1.0	JPUKWEQWGBDDQB-QSOFNFLRSA-N	direct				0.1	1.0	0.05142296171	1.01	0.0671134591437
458159		2605.0		0.10284592342	MPBYBTFFRCDJQT-POVSTBAZSA-N	1.0	PEFNSGRTCBGNAN-QNDFHXLGSA-N	direct				0.1	1.0	0.05142296171	1.01	0.0671134591437
458160		11350.0		0.10284592342	MPBYBTFFRCDJQT-POVSTBAZSA-N	1.0	PEFNSGRTCBGNAN-QNDFHXLGSA-N	direct				0.1	1.0	0.05142296171	1.01	0.0671134591437
458161		12293.0		0.10284592342	MPBYBTFFRCDJQT-POVSTBAZSA-N	1.0	PEFNSGRTCBGNAN-QNDFHXLGSA-N	direct				0.1	1.0	0.05142296171	1.01	0.0671134591437
458162		12574.0		0.10284592342	MPBYBTFFRCDJQT-POVSTBAZSA-N	1.0	RKWHWFONKJEUEF-WVXKDWSHSA-O	direct				0.1	1.0	0.05142296171	1.01	0.0671134591437
458163		6676.0		0.10284592342	MPBYBTFFRCDJQT-POVSTBAZSA-N	1.0	RKWHWFONKJEUEF-GQUPQBGVSA-O	direct				0.1	1.0	0.05142296171	1.01	0.0671134591437
458164		8538.0		0.10284592342	MPBYBTFFRCDJQT-POVSTBAZSA-N	1.0	RKWHWFONKJEUEF-GQUPQBGVSA-O	direct				0.1	1.0	0.05142296171	1.01	0.0671134591437
458165		8934.0		0.10284592342	MPBYBTFFRCDJQT-POVSTBAZSA-N	1.0	RKWHWFONKJEUEF-GQUPQBGVSA-O	direct				0.1	1.0	0.05142296171	1.01	0.0671134591437
458166		9624.0		0.10284592342	MPBYBTFFRCDJQT-POVSTBAZSA-N	1.0	RKWHWFONKJEUEF-GQUPQBGVSA-O	direct				0.1	1.0	0.05142296171	1.01	0.0671134591437
458167		9987.0		0.10284592342	MPBYBTFFRCDJQT-POVSTBAZSA-N	1.0	RKWHWFONKJEUEF-GQUPQBGVSA-O	direct				0.1	1.0	0.05142296171	1.01	0.0671134591437
458168		10345.0		0.10284592342	MPBYBTFFRCDJQT-POVSTBAZSA-N	1.0	RKWHWFONKJEUEF-GQUPQBGVSA-O	direct				0.1	1.0	0.05142296171	1.01	0.0671134591437
458169		11089.0		0.10284592342	MPBYBTFFRCDJQT-POVSTBAZSA-N	1.0	RKWHWFONKJEUEF-GQUPQBGVSA-O	direct				0.1	1.0	0.05142296171	1.01	0.0671134591437
458170		11715.0		0.10284592342	MPBYBTFFRCDJQT-POVSTBAZSA-N	1.0	RKWHWFONKJEUEF-GQUPQBGVSA-O	direct				0.1	1.0	0.05142296171	1.01	0.0671134591437
458171		12149.0		0.10284592342	MPBYBTFFRCDJQT-POVSTBAZSA-N	1.0	RKWHWFONKJEUEF-GQUPQBGVSA-O	direct				0.1	1.0	0.05142296171	1.01	0.0671134591437
458172		12197.0		0.10284592342	MPBYBTFFRCDJQT-POVSTBAZSA-N	1.0	RKWHWFONKJEUEF-GQUPQBGVSA-O	direct				0.1	1.0	0.05142296171	1.01	0.0671134591437
458173		11324.0		0.10284592342	MPBYBTFFRCDJQT-POVSTBAZSA-N	1.0	YPWHZCPMOQGCDQ-CXWQUDHASA-N	direct				0.1	1.0	0.05142296171	1.01	0.0671134591437
458174		6903.0		0.10284592342	MPBYBTFFRCDJQT-POVSTBAZSA-N	1.0	ATRBFJXIWFCIMW-ZGNDCXKCSA-N	direct				0.1	1.0	0.05142296171	1.01	0.0671134591437
458175		8102.0		0.10284592342	MPBYBTFFRCDJQT-POVSTBAZSA-N	1.0	IDTDRZPBDLMCLB-HSOQPIRZSA-N	direct				0.1	1.0	0.05142296171	1.01	0.0671134591437
458176		11713.0		0.10284592342	MPBYBTFFRCDJQT-POVSTBAZSA-N	1.0	IDTDRZPBDLMCLB-HSOQPIRZSA-N	direct				0.1	1.0	0.05142296171	1.01	0.0671134591437
28219796	637267916	10197.0	1.19382002602	0.10284592342	MPBYBTFFRCDJQT-POVSTBAZSA-N	1.0	RKWHWFONKJEUEF-GQUPQBGVSA-O	direct				0.1	1.0	0.05142296171	1.01	0.0671134591437
57125681	640738165	10555.0	0.49485002168	0.10284592342	MPBYBTFFRCDJQT-POVSTBAZSA-N	1.0	RKWHWFONKJEUEF-GQUPQBGVSA-O	direct				0.1	1.0	0.05142296171	1.01	0.0671134591437
10975507	637264292	11262.0	2.22184874962	0.10284592342	MPBYBTFFRCDJQT-POVSTBAZSA-N	1.0	RKWHWFONKJEUEF-GQUPQBGVSA-O	direct	637264292	3314.0	37.2588484011	0.01	4.44369749923	0.05142296171	2.01	0.0650825283699
10975508	637264292	11262.0	2.22184874962	0.10284592342	MPBYBTFFRCDJQT-POVSTBAZSA-N	1.0	RKWHWFONKJEUEF-GQUPQBGVSA-O	direct	637264292	5427.0	37.2588484011	0.01	4.44369749923	0.05142296171	2.01	0.0650825283699
10975517	637264292	9257.0	9.30016227413	0.10284592342	MPBYBTFFRCDJQT-POVSTBAZSA-N	2.0	ABVCUBUIXWJYSE-GQUPQBGVSA-O	direct	637264292	3314.0	37.2588484011	0.01	18.6003245483	0.0342819744733	2.01	0.0210293388539
10975518	637264292	9257.0	9.30016227413	0.10284592342	MPBYBTFFRCDJQT-POVSTBAZSA-N	2.0	ABVCUBUIXWJYSE-GQUPQBGVSA-O	direct	637264292	5427.0	37.2588484011	0.01	18.6003245483	0.0342819744733	2.01	0.0210293388539
10975527	637264292	11264.0	7.59859945922	0.10284592342	MPBYBTFFRCDJQT-POVSTBAZSA-N	2.0	KMOUJOKENFFTPU-QNDFHXLGSA-N	direct	637264292	3314.0	37.2588484011	0.01	15.1971989184	0.0342819744733	2.01	0.0199933871411
10975528	637264292	11264.0	7.59859945922	0.10284592342	MPBYBTFFRCDJQT-POVSTBAZSA-N	2.0	KMOUJOKENFFTPU-QNDFHXLGSA-N	direct	637264292	5427.0	37.2588484011	0.01	15.1971989184	0.0342819744733	2.01	0.0199933871411
10975523	637264292	9770.0	6.72124639905	0.10284592342	MPBYBTFFRCDJQT-POVSTBAZSA-N	2.0	ABVCUBUIXWJYSE-GQUPQBGVSA-O	direct	637264292	3314.0	37.2588484011	0.01	13.4424927981	0.0342819744733	2.01	0.0193894478363
10975524	637264292	9770.0	6.72124639905	0.10284592342	MPBYBTFFRCDJQT-POVSTBAZSA-N	2.0	ABVCUBUIXWJYSE-GQUPQBGVSA-O	direct	637264292	5427.0	37.2588484011	0.01	13.4424927981	0.0342819744733	2.01	0.0193894478363
52116000	637270550	9996.0	0.0132282657338	0.10284592342	MPBYBTFFRCDJQT-POVSTBAZSA-N	1.0	RKWHWFONKJEUEF-GQUPQBGVSA-O	direct	637270550	12536.0	154.396855627	0.01	0.0264565314675	0.05142296171	2.01	0.0180784636834
52116001	637270550	9996.0	0.0132282657338	0.10284592342	MPBYBTFFRCDJQT-POVSTBAZSA-N	1.0	RKWHWFONKJEUEF-GQUPQBGVSA-O	direct	637270550	12590.0	154.396855627	0.01	0.0264565314675	0.05142296171	2.01	0.0180784636834
52116002	637270550	9996.0	0.0132282657338	0.10284592342	MPBYBTFFRCDJQT-POVSTBAZSA-N	1.0	RKWHWFONKJEUEF-GQUPQBGVSA-O	direct	637270550	7900.0	152.869666232	0.01	0.0264565314675	0.05142296171	2.01	0.0180784636834
10975529	637264292	11059.0	4.71444269099	0.10284592342	MPBYBTFFRCDJQT-POVSTBAZSA-N	2.0	RXQNESSHTIRLBK-YMQHIKHWSA-O	direct	637264292	3314.0	37.2588484011	0.01	9.42888538198	0.0342819744733	2.01	0.0177443697117
10975530	637264292	11059.0	4.71444269099	0.10284592342	MPBYBTFFRCDJQT-POVSTBAZSA-N	2.0	RXQNESSHTIRLBK-YMQHIKHWSA-O	direct	637264292	5427.0	37.2588484011	0.01	9.42888538198	0.0342819744733	2.01	0.0177443697117
11004811	637270368	10180.0	4.15926676539	0.10284592342	MPBYBTFFRCDJQT-POVSTBAZSA-N	2.0	IPQKDIRUZHOIOM-IAAKTDFRSA-N	direct	637270368	3314.0	47.9625735021	0.01	8.31853353078	0.0342819744733	2.01	0.0171971777986
11004812	637270368	10180.0	4.15926676539	0.10284592342	MPBYBTFFRCDJQT-POVSTBAZSA-N	2.0	IPQKDIRUZHOIOM-IAAKTDFRSA-N	direct	637270368	5427.0	47.9625735021	0.01	8.31853353078	0.0342819744733	2.01	0.0171971777986
10975525	637264292	10180.0	3.85078088734	0.10284592342	MPBYBTFFRCDJQT-POVSTBAZSA-N	2.0	IPQKDIRUZHOIOM-IAAKTDFRSA-N	direct	637264292	3314.0	37.2588484011	0.01	7.70156177469	0.0342819744733	2.01	0.0168690330582
10975526	637264292	10180.0	3.85078088734	0.10284592342	MPBYBTFFRCDJQT-POVSTBAZSA-N	2.0	IPQKDIRUZHOIOM-IAAKTDFRSA-N	direct	637264292	5427.0	37.2588484011	0.01	7.70156177469	0.0342819744733	2.01	0.0168690330582
458177		12073.0		0.10284592342	MPBYBTFFRCDJQT-POVSTBAZSA-N	2.0	AFCDXKGLUDDXCK-LMTLLXHESA-N	direct				0.1	1.0	0.0342819744733	1.01	0.0151609640379
458178		7100.0		0.10284592342	MPBYBTFFRCDJQT-POVSTBAZSA-N	2.0	ABVCUBUIXWJYSE-GQUPQBGVSA-O	direct				0.1	1.0	0.0342819744733	1.01	0.0151609640379
458179		7465.0		0.10284592342	MPBYBTFFRCDJQT-POVSTBAZSA-N	2.0	ABVCUBUIXWJYSE-GQUPQBGVSA-O	direct				0.1	1.0	0.0342819744733	1.01	0.0151609640379
458180		7846.0		0.10284592342	MPBYBTFFRCDJQT-POVSTBAZSA-N	2.0	ABVCUBUIXWJYSE-GQUPQBGVSA-O	direct				0.1	1.0	0.0342819744733	1.01	0.0151609640379
458181		8185.0		0.10284592342	MPBYBTFFRCDJQT-POVSTBAZSA-N	2.0	ABVCUBUIXWJYSE-GQUPQBGVSA-O	direct				0.1	1.0	0.0342819744733	1.01	0.0151609640379
458182		9255.0		0.10284592342	MPBYBTFFRCDJQT-POVSTBAZSA-N	2.0	ABVCUBUIXWJYSE-GQUPQBGVSA-O	direct				0.1	1.0	0.0342819744733	1.01	0.0151609640379
458183		10371.0		0.10284592342	MPBYBTFFRCDJQT-POVSTBAZSA-N	2.0	ABVCUBUIXWJYSE-GQUPQBGVSA-O	direct				0.1	1.0	0.0342819744733	1.01	0.0151609640379
458184		1109.0		0.10284592342	MPBYBTFFRCDJQT-POVSTBAZSA-N	2.0	KMOUJOKENFFTPU-QNDFHXLGSA-N	direct				0.1	1.0	0.0342819744733	1.01	0.0151609640379
458185		9477.0		0.10284592342	MPBYBTFFRCDJQT-POVSTBAZSA-N	2.0	KMOUJOKENFFTPU-QNDFHXLGSA-N	direct				0.1	1.0	0.0342819744733	1.01	0.0151609640379
458186		9526.0		0.10284592342	MPBYBTFFRCDJQT-POVSTBAZSA-N	2.0	KMOUJOKENFFTPU-QNDFHXLGSA-N	direct				0.1	1.0	0.0342819744733	1.01	0.0151609640379
458187		10505.0		0.10284592342	MPBYBTFFRCDJQT-POVSTBAZSA-N	2.0	KMOUJOKENFFTPU-QNDFHXLGSA-N	direct				0.1	1.0	0.0342819744733	1.01	0.0151609640379
458188		11299.0		0.10284592342	MPBYBTFFRCDJQT-POVSTBAZSA-N	2.0	KMOUJOKENFFTPU-QNDFHXLGSA-N	direct				0.1	1.0	0.0342819744733	1.01	0.0151609640379
458189		6854.0		0.10284592342	MPBYBTFFRCDJQT-POVSTBAZSA-N	2.0	ZCOLJUOHXJRHDI-CMWLGVBASA-N	direct				0.1	1.0	0.0342819744733	1.01	0.0151609640379
458190		8288.0		0.10284592342	MPBYBTFFRCDJQT-POVSTBAZSA-N	2.0	ZCOLJUOHXJRHDI-CMWLGVBASA-N	direct				0.1	1.0	0.0342819744733	1.01	0.0151609640379
458191		9029.0		0.10284592342	MPBYBTFFRCDJQT-POVSTBAZSA-N	2.0	ZCOLJUOHXJRHDI-CMWLGVBASA-N	direct				0.1	1.0	0.0342819744733	1.01	0.0151609640379
458192		10092.0		0.10284592342	MPBYBTFFRCDJQT-POVSTBAZSA-N	2.0	ZCOLJUOHXJRHDI-CMWLGVBASA-N	direct				0.1	1.0	0.0342819744733	1.01	0.0151609640379
458193		10589.0		0.10284592342	MPBYBTFFRCDJQT-POVSTBAZSA-N	2.0	ZCOLJUOHXJRHDI-CMWLGVBASA-N	direct				0.1	1.0	0.0342819744733	1.01	0.0151609640379
28219797	637267916	7542.0	1.19382002602	0.10284592342	MPBYBTFFRCDJQT-POVSTBAZSA-N	2.0	ABVCUBUIXWJYSE-GQUPQBGVSA-O	direct				0.1	1.0	0.0342819744733	1.01	0.0151609640379
28219798	637267916	9339.0	1.19382002602	0.10284592342	MPBYBTFFRCDJQT-POVSTBAZSA-N	2.0	ABVCUBUIXWJYSE-GQUPQBGVSA-O	direct				0.1	1.0	0.0342819744733	1.01	0.0151609640379
56998371	637270277	9628.0	0.221848749616	0.10284592342	MPBYBTFFRCDJQT-POVSTBAZSA-N	2.0	ABVCUBUIXWJYSE-GQUPQBGVSA-O	direct				0.1	1.0	0.0342819744733	1.01	0.0151609640379
10975521	637264292	9444.0	2.22184874962	0.10284592342	MPBYBTFFRCDJQT-POVSTBAZSA-N	2.0	ABVCUBUIXWJYSE-GQUPQBGVSA-O	direct	637264292	3314.0	37.2588484011	0.01	4.44369749923	0.0342819744733	2.01	0.0147021757588
10975522	637264292	9444.0	2.22184874962	0.10284592342	MPBYBTFFRCDJQT-POVSTBAZSA-N	2.0	ABVCUBUIXWJYSE-GQUPQBGVSA-O	direct	637264292	5427.0	37.2588484011	0.01	4.44369749923	0.0342819744733	2.01	0.0147021757588
444346				1.03796374859	MPGFHNNVFUGPOX-UHFFFAOYSA-N	0.0		direct				0.1	1.0	1.03796374859	0.01	0.179492185866
444349				0.998336739121	MPGFHNNVFUGPOX-UHFFFAOYSA-N	0.0		direct				0.1	1.0	0.998336739121	0.01	0.177753951274
444348				0.986512737191	MPGFHNNVFUGPOX-UHFFFAOYSA-N	0.0		direct				0.1	1.0	0.986512737191	0.01	0.177225281251
444347				0.729491799297	MPGFHNNVFUGPOX-UHFFFAOYSA-N	0.0		direct				0.1	1.0	0.729491799297	0.01	0.164344473162
410				0.865026001065	MPPODKLDCLFLKT-UHFFFAOYSA-N	0.0		direct				0.1	1.0	0.865026001065	0.01	0.171497301342
411				0.471898676906	MPPODKLDCLFLKT-UHFFFAOYSA-N	0.0		direct				0.1	1.0	0.471898676906	0.01	0.147388021801
412				0.39096730809	MPPODKLDCLFLKT-UHFFFAOYSA-N	0.0		direct				0.1	1.0	0.39096730809	0.01	0.140616120219
455960				0.47121081156	MPQJMQBEBGHJCC-UHFFFAOYSA-N	0.0		direct				0.1	1.0	0.47121081156	0.01	0.147334282205
448368				0.638234425507	MPRVRWZQWWHTAB-KOLCDFICSA-N	0.0		direct				0.1	1.0	0.638234425507	0.01	0.158944336017
26404851	637271721	6379.0	13.2471835688	0.254247588976	MPYHGNAJOKCMAQ-INIZCTEOSA-N	0.0		direct	637271721	10581.0	128.467245621	0.01	26.4943671376	0.254247588976	2.01	0.60659889198
26395190	637268405	1219.0	40.2533658011	0.254247588976	MPYHGNAJOKCMAQ-INIZCTEOSA-N	1.0	BHLYRWXGMIUIHG-OAHLLOKOSA-N	direct	637268405	14033.0	37.7495799977	1.0	75.4991599954	0.127123794488	2.01	0.523939649024
26395191	637268405	1219.0	40.2533658011	0.254247588976	MPYHGNAJOKCMAQ-INIZCTEOSA-N	1.0	BHLYRWXGMIUIHG-OAHLLOKOSA-N	direct	637268405	15076.0	37.7495799977	1.0	75.4991599954	0.127123794488	2.01	0.523939649024
26395192	637268405	1219.0	40.2533658011	0.254247588976	MPYHGNAJOKCMAQ-INIZCTEOSA-N	1.0	BHLYRWXGMIUIHG-OAHLLOKOSA-N	direct	637268405	5075.0	32.2967086219	1.0	64.5934172438	0.127123794488	2.01	0.503898192082
26395193	637268405	1219.0	40.2533658011	0.254247588976	MPYHGNAJOKCMAQ-INIZCTEOSA-N	1.0	BHLYRWXGMIUIHG-OAHLLOKOSA-N	direct	637268405	4709.0	32.1266793982	1.0	64.2533587964	0.127123794488	2.01	0.503233673236
26395194	637268405	1219.0	40.2533658011	0.254247588976	MPYHGNAJOKCMAQ-INIZCTEOSA-N	1.0	BHLYRWXGMIUIHG-OAHLLOKOSA-N	direct	637268405	6499.0	32.1266793982	1.0	64.2533587964	0.127123794488	2.01	0.503233673236
26395195	637268405	1219.0	40.2533658011	0.254247588976	MPYHGNAJOKCMAQ-INIZCTEOSA-N	1.0	BHLYRWXGMIUIHG-OAHLLOKOSA-N	direct	637268405	6696.0	32.1266793982	1.0	64.2533587964	0.127123794488	2.01	0.503233673236
511235		7434.0		0.254247588976	MPYHGNAJOKCMAQ-INIZCTEOSA-N	0.0		direct				0.1	1.0	0.254247588976	1.01	0.400308262558
26404855	637271721	3717.0	18.6757175447	0.254247588976	MPYHGNAJOKCMAQ-INIZCTEOSA-N	1.0	BHLYRWXGMIUIHG-OAHLLOKOSA-N	direct	637271721	10581.0	128.467245621	0.01	37.3514350894	0.127123794488	2.01	0.138954481516
19145034	637269500	28.0	14.109020403	0.254247588976	MPYHGNAJOKCMAQ-INIZCTEOSA-N	1.0	BHLYRWXGMIUIHG-HNNXBMFYSA-N	direct	637269500	1366.0	200.0	0.01	28.218040806	0.127123794488	2.01	0.129547026546
19145035	637269500	28.0	14.109020403	0.254247588976	MPYHGNAJOKCMAQ-INIZCTEOSA-N	1.0	BHLYRWXGMIUIHG-HNNXBMFYSA-N	direct	637269500	1529.0	200.0	0.01	28.218040806	0.127123794488	2.01	0.129547026546
19145036	637269500	28.0	14.109020403	0.254247588976	MPYHGNAJOKCMAQ-INIZCTEOSA-N	1.0	BHLYRWXGMIUIHG-HNNXBMFYSA-N	direct	637269500	3761.0	200.0	0.01	28.218040806	0.127123794488	2.01	0.129547026546
19145037	637269500	28.0	14.109020403	0.254247588976	MPYHGNAJOKCMAQ-INIZCTEOSA-N	1.0	BHLYRWXGMIUIHG-HNNXBMFYSA-N	direct	637269500	4022.0	200.0	0.01	28.218040806	0.127123794488	2.01	0.129547026546
19145038	637269500	28.0	14.109020403	0.254247588976	MPYHGNAJOKCMAQ-INIZCTEOSA-N	1.0	BHLYRWXGMIUIHG-HNNXBMFYSA-N	direct	637269500	4322.0	200.0	0.01	28.218040806	0.127123794488	2.01	0.129547026546
19145039	637269500	28.0	14.109020403	0.254247588976	MPYHGNAJOKCMAQ-INIZCTEOSA-N	1.0	BHLYRWXGMIUIHG-HNNXBMFYSA-N	direct	637269500	5312.0	200.0	0.01	28.218040806	0.127123794488	2.01	0.129547026546
19145040	637269500	28.0	14.109020403	0.254247588976	MPYHGNAJOKCMAQ-INIZCTEOSA-N	1.0	BHLYRWXGMIUIHG-HNNXBMFYSA-N	direct	637269500	5682.0	200.0	0.01	28.218040806	0.127123794488	2.01	0.129547026546
19145041	637269500	11452.0	14.109020403	0.254247588976	MPYHGNAJOKCMAQ-INIZCTEOSA-N	1.0	BHLYRWXGMIUIHG-OAHLLOKOSA-N	direct	637269500	1366.0	200.0	0.01	28.218040806	0.127123794488	2.01	0.129547026546
19145042	637269500	11452.0	14.109020403	0.254247588976	MPYHGNAJOKCMAQ-INIZCTEOSA-N	1.0	BHLYRWXGMIUIHG-OAHLLOKOSA-N	direct	637269500	1529.0	200.0	0.01	28.218040806	0.127123794488	2.01	0.129547026546
19145043	637269500	11452.0	14.109020403	0.254247588976	MPYHGNAJOKCMAQ-INIZCTEOSA-N	1.0	BHLYRWXGMIUIHG-OAHLLOKOSA-N	direct	637269500	3761.0	200.0	0.01	28.218040806	0.127123794488	2.01	0.129547026546
19145044	637269500	11452.0	14.109020403	0.254247588976	MPYHGNAJOKCMAQ-INIZCTEOSA-N	1.0	BHLYRWXGMIUIHG-OAHLLOKOSA-N	direct	637269500	4022.0	200.0	0.01	28.218040806	0.127123794488	2.01	0.129547026546
19145045	637269500	11452.0	14.109020403	0.254247588976	MPYHGNAJOKCMAQ-INIZCTEOSA-N	1.0	BHLYRWXGMIUIHG-OAHLLOKOSA-N	direct	637269500	4322.0	200.0	0.01	28.218040806	0.127123794488	2.01	0.129547026546
19145046	637269500	11452.0	14.109020403	0.254247588976	MPYHGNAJOKCMAQ-INIZCTEOSA-N	1.0	BHLYRWXGMIUIHG-OAHLLOKOSA-N	direct	637269500	5312.0	200.0	0.01	28.218040806	0.127123794488	2.01	0.129547026546
19145047	637269500	11452.0	14.109020403	0.254247588976	MPYHGNAJOKCMAQ-INIZCTEOSA-N	1.0	BHLYRWXGMIUIHG-OAHLLOKOSA-N	direct	637269500	5682.0	200.0	0.01	28.218040806	0.127123794488	2.01	0.129547026546
26404852	637271721	3012.0	13.2471835688	0.254247588976	MPYHGNAJOKCMAQ-INIZCTEOSA-N	1.0	BHLYRWXGMIUIHG-OAHLLOKOSA-N	direct	637271721	10581.0	128.467245621	0.01	26.4943671376	0.127123794488	2.01	0.127521708441
511237		8184.0		0.254247588976	MPYHGNAJOKCMAQ-INIZCTEOSA-N	1.0	KGPAYJZAMGEDIQ-KRWDZBQOSA-N	direct				0.1	1.0	0.127123794488	1.01	0.0841544457454
511238		834.0		0.254247588976	MPYHGNAJOKCMAQ-INIZCTEOSA-N	1.0	BHLYRWXGMIUIHG-HNNXBMFYSA-N	direct				0.1	1.0	0.127123794488	1.01	0.0841544457454
511239		6910.0		0.254247588976	MPYHGNAJOKCMAQ-INIZCTEOSA-N	1.0	BHLYRWXGMIUIHG-HNNXBMFYSA-N	direct				0.1	1.0	0.127123794488	1.01	0.0841544457454
511240		7451.0		0.254247588976	MPYHGNAJOKCMAQ-INIZCTEOSA-N	1.0	BHLYRWXGMIUIHG-HNNXBMFYSA-N	direct				0.1	1.0	0.127123794488	1.01	0.0841544457454
511241		7749.0		0.254247588976	MPYHGNAJOKCMAQ-INIZCTEOSA-N	1.0	BHLYRWXGMIUIHG-HNNXBMFYSA-N	direct				0.1	1.0	0.127123794488	1.01	0.0841544457454
511242		8619.0		0.254247588976	MPYHGNAJOKCMAQ-INIZCTEOSA-N	1.0	BHLYRWXGMIUIHG-HNNXBMFYSA-N	direct				0.1	1.0	0.127123794488	1.01	0.0841544457454
26404862	637271721	5069.0	16.1040252676	0.254247588976	MPYHGNAJOKCMAQ-INIZCTEOSA-N	2.0	KDFKJOFJHSVROC-INIZCTEOSA-N	direct	637271721	10581.0	128.467245621	0.01	32.2080505353	0.0847491963253	2.01	0.0302485136076
19145048	637269500	9644.0	14.9871627753	0.254247588976	MPYHGNAJOKCMAQ-INIZCTEOSA-N	2.0	KDFKJOFJHSVROC-INIZCTEOSA-N	direct	637269500	1366.0	200.0	0.01	29.9743255506	0.0847491963253	2.01	0.0297098380049
19145049	637269500	9644.0	14.9871627753	0.254247588976	MPYHGNAJOKCMAQ-INIZCTEOSA-N	2.0	KDFKJOFJHSVROC-INIZCTEOSA-N	direct	637269500	1529.0	200.0	0.01	29.9743255506	0.0847491963253	2.01	0.0297098380049
19145050	637269500	9644.0	14.9871627753	0.254247588976	MPYHGNAJOKCMAQ-INIZCTEOSA-N	2.0	KDFKJOFJHSVROC-INIZCTEOSA-N	direct	637269500	3761.0	200.0	0.01	29.9743255506	0.0847491963253	2.01	0.0297098380049
19145051	637269500	9644.0	14.9871627753	0.254247588976	MPYHGNAJOKCMAQ-INIZCTEOSA-N	2.0	KDFKJOFJHSVROC-INIZCTEOSA-N	direct	637269500	4022.0	200.0	0.01	29.9743255506	0.0847491963253	2.01	0.0297098380049
19145052	637269500	9644.0	14.9871627753	0.254247588976	MPYHGNAJOKCMAQ-INIZCTEOSA-N	2.0	KDFKJOFJHSVROC-INIZCTEOSA-N	direct	637269500	4322.0	200.0	0.01	29.9743255506	0.0847491963253	2.01	0.0297098380049
19145053	637269500	9644.0	14.9871627753	0.254247588976	MPYHGNAJOKCMAQ-INIZCTEOSA-N	2.0	KDFKJOFJHSVROC-INIZCTEOSA-N	direct	637269500	5312.0	200.0	0.01	29.9743255506	0.0847491963253	2.01	0.0297098380049
19145054	637269500	9644.0	14.9871627753	0.254247588976	MPYHGNAJOKCMAQ-INIZCTEOSA-N	2.0	KDFKJOFJHSVROC-INIZCTEOSA-N	direct	637269500	5682.0	200.0	0.01	29.9743255506	0.0847491963253	2.01	0.0297098380049
20442488	637265023	2102.0	14.5171264164	0.254247588976	MPYHGNAJOKCMAQ-INIZCTEOSA-N	2.0	KDFKJOFJHSVROC-INIZCTEOSA-N	direct	637265023	12834.0	121.913640169	0.01	29.0342528328	0.0847491963253	2.01	0.0294741026979
20442489	637265023	9644.0	13.2749054789	0.254247588976	MPYHGNAJOKCMAQ-INIZCTEOSA-N	2.0	KDFKJOFJHSVROC-INIZCTEOSA-N	direct	637265023	12834.0	121.913640169	0.01	26.5498109578	0.0847491963253	2.01	0.0288222769603
40907034	637267339	325.0	12.6861327796	0.254247588976	MPYHGNAJOKCMAQ-INIZCTEOSA-N	2.0	VZTUIEROBZXUFA-INIZCTEOSA-N	direct	637267339	16931.0	52.0409586077	0.01	25.3722655593	0.0847491963253	2.01	0.0284972361231
40907035	637267339	325.0	12.6861327796	0.254247588976	MPYHGNAJOKCMAQ-INIZCTEOSA-N	2.0	VZTUIEROBZXUFA-INIZCTEOSA-N	direct	637267339	14931.0	51.7304870558	0.01	25.3722655593	0.0847491963253	2.01	0.0284972361231
26404857	637271721	4286.0	11.801342913	0.254247588976	MPYHGNAJOKCMAQ-INIZCTEOSA-N	2.0	KDFKJOFJHSVROC-INIZCTEOSA-N	direct	637271721	10581.0	128.467245621	0.01	23.6026858261	0.0847491963253	2.01	0.0279868026403
511236				0.254247588976	MPYHGNAJOKCMAQ-INIZCTEOSA-N	1.0	LZJWNVLTWYMMDJ-UHFFFAOYSA-N	direct				0.1	1.0	0.127123794488	0.01	0.0265458551661
511243		10614.0		0.254247588976	MPYHGNAJOKCMAQ-INIZCTEOSA-N	2.0	KDFKJOFJHSVROC-INIZCTEOSA-N	direct				0.1	1.0	0.0847491963253	1.01	0.0190105314471
511244		3916.0		0.254247588976	MPYHGNAJOKCMAQ-INIZCTEOSA-N	2.0	VZTUIEROBZXUFA-MRXNPFEDSA-N	direct				0.1	1.0	0.0847491963253	1.01	0.0190105314471
511245		7738.0		0.254247588976	MPYHGNAJOKCMAQ-INIZCTEOSA-N	2.0	VZTUIEROBZXUFA-MRXNPFEDSA-N	direct				0.1	1.0	0.0847491963253	1.01	0.0190105314471
511246		10198.0		0.254247588976	MPYHGNAJOKCMAQ-INIZCTEOSA-N	2.0	VZTUIEROBZXUFA-MRXNPFEDSA-N	direct				0.1	1.0	0.0847491963253	1.01	0.0190105314471
511247		933.0		0.254247588976	MPYHGNAJOKCMAQ-INIZCTEOSA-N	2.0	VZTUIEROBZXUFA-INIZCTEOSA-N	direct				0.1	1.0	0.0847491963253	1.01	0.0190105314471
511248		9823.0		0.254247588976	MPYHGNAJOKCMAQ-INIZCTEOSA-N	2.0	VZTUIEROBZXUFA-INIZCTEOSA-N	direct				0.1	1.0	0.0847491963253	1.01	0.0190105314471
511249		11359.0		0.254247588976	MPYHGNAJOKCMAQ-INIZCTEOSA-N	2.0	VZTUIEROBZXUFA-INIZCTEOSA-N	direct				0.1	1.0	0.0847491963253	1.01	0.0190105314471
26404827	637271721	3012.0	13.2471835688	0.254247588976	MPYHGNAJOKCMAQ-MRXNPFEDSA-N	0.0		direct	637271721	10581.0	128.467245621	0.01	26.4943671376	0.254247588976	2.01	0.60659889198
26395154	637268405	1219.0	40.2533658011	0.254247588976	MPYHGNAJOKCMAQ-MRXNPFEDSA-N	1.0	BHLYRWXGMIUIHG-OAHLLOKOSA-N	direct	637268405	14033.0	37.7495799977	1.0	75.4991599954	0.127123794488	2.01	0.523939649024
26395155	637268405	1219.0	40.2533658011	0.254247588976	MPYHGNAJOKCMAQ-MRXNPFEDSA-N	1.0	BHLYRWXGMIUIHG-OAHLLOKOSA-N	direct	637268405	15076.0	37.7495799977	1.0	75.4991599954	0.127123794488	2.01	0.523939649024
26395156	637268405	1219.0	40.2533658011	0.254247588976	MPYHGNAJOKCMAQ-MRXNPFEDSA-N	1.0	BHLYRWXGMIUIHG-OAHLLOKOSA-N	direct	637268405	5075.0	32.2967086219	1.0	64.5934172438	0.127123794488	2.01	0.503898192082
26395157	637268405	1219.0	40.2533658011	0.254247588976	MPYHGNAJOKCMAQ-MRXNPFEDSA-N	1.0	BHLYRWXGMIUIHG-OAHLLOKOSA-N	direct	637268405	4709.0	32.1266793982	1.0	64.2533587964	0.127123794488	2.01	0.503233673236
26395158	637268405	1219.0	40.2533658011	0.254247588976	MPYHGNAJOKCMAQ-MRXNPFEDSA-N	1.0	BHLYRWXGMIUIHG-OAHLLOKOSA-N	direct	637268405	6499.0	32.1266793982	1.0	64.2533587964	0.127123794488	2.01	0.503233673236
26395159	637268405	1219.0	40.2533658011	0.254247588976	MPYHGNAJOKCMAQ-MRXNPFEDSA-N	1.0	BHLYRWXGMIUIHG-OAHLLOKOSA-N	direct	637268405	6696.0	32.1266793982	1.0	64.2533587964	0.127123794488	2.01	0.503233673236
26404831	637271721	3717.0	18.6757175447	0.254247588976	MPYHGNAJOKCMAQ-MRXNPFEDSA-N	1.0	BHLYRWXGMIUIHG-OAHLLOKOSA-N	direct	637271721	10581.0	128.467245621	0.01	37.3514350894	0.127123794488	2.01	0.138954481516
19144978	637269500	28.0	14.109020403	0.254247588976	MPYHGNAJOKCMAQ-MRXNPFEDSA-N	1.0	BHLYRWXGMIUIHG-HNNXBMFYSA-N	direct	637269500	1366.0	200.0	0.01	28.218040806	0.127123794488	2.01	0.129547026546
19144979	637269500	28.0	14.109020403	0.254247588976	MPYHGNAJOKCMAQ-MRXNPFEDSA-N	1.0	BHLYRWXGMIUIHG-HNNXBMFYSA-N	direct	637269500	1529.0	200.0	0.01	28.218040806	0.127123794488	2.01	0.129547026546
19144980	637269500	28.0	14.109020403	0.254247588976	MPYHGNAJOKCMAQ-MRXNPFEDSA-N	1.0	BHLYRWXGMIUIHG-HNNXBMFYSA-N	direct	637269500	3761.0	200.0	0.01	28.218040806	0.127123794488	2.01	0.129547026546
19144981	637269500	28.0	14.109020403	0.254247588976	MPYHGNAJOKCMAQ-MRXNPFEDSA-N	1.0	BHLYRWXGMIUIHG-HNNXBMFYSA-N	direct	637269500	4022.0	200.0	0.01	28.218040806	0.127123794488	2.01	0.129547026546
19144982	637269500	28.0	14.109020403	0.254247588976	MPYHGNAJOKCMAQ-MRXNPFEDSA-N	1.0	BHLYRWXGMIUIHG-HNNXBMFYSA-N	direct	637269500	4322.0	200.0	0.01	28.218040806	0.127123794488	2.01	0.129547026546
19144983	637269500	28.0	14.109020403	0.254247588976	MPYHGNAJOKCMAQ-MRXNPFEDSA-N	1.0	BHLYRWXGMIUIHG-HNNXBMFYSA-N	direct	637269500	5312.0	200.0	0.01	28.218040806	0.127123794488	2.01	0.129547026546
19144984	637269500	28.0	14.109020403	0.254247588976	MPYHGNAJOKCMAQ-MRXNPFEDSA-N	1.0	BHLYRWXGMIUIHG-HNNXBMFYSA-N	direct	637269500	5682.0	200.0	0.01	28.218040806	0.127123794488	2.01	0.129547026546
19144985	637269500	11452.0	14.109020403	0.254247588976	MPYHGNAJOKCMAQ-MRXNPFEDSA-N	1.0	BHLYRWXGMIUIHG-OAHLLOKOSA-N	direct	637269500	1366.0	200.0	0.01	28.218040806	0.127123794488	2.01	0.129547026546
19144986	637269500	11452.0	14.109020403	0.254247588976	MPYHGNAJOKCMAQ-MRXNPFEDSA-N	1.0	BHLYRWXGMIUIHG-OAHLLOKOSA-N	direct	637269500	1529.0	200.0	0.01	28.218040806	0.127123794488	2.01	0.129547026546
19144987	637269500	11452.0	14.109020403	0.254247588976	MPYHGNAJOKCMAQ-MRXNPFEDSA-N	1.0	BHLYRWXGMIUIHG-OAHLLOKOSA-N	direct	637269500	3761.0	200.0	0.01	28.218040806	0.127123794488	2.01	0.129547026546
19144988	637269500	11452.0	14.109020403	0.254247588976	MPYHGNAJOKCMAQ-MRXNPFEDSA-N	1.0	BHLYRWXGMIUIHG-OAHLLOKOSA-N	direct	637269500	4022.0	200.0	0.01	28.218040806	0.127123794488	2.01	0.129547026546
19144989	637269500	11452.0	14.109020403	0.254247588976	MPYHGNAJOKCMAQ-MRXNPFEDSA-N	1.0	BHLYRWXGMIUIHG-OAHLLOKOSA-N	direct	637269500	4322.0	200.0	0.01	28.218040806	0.127123794488	2.01	0.129547026546
19144990	637269500	11452.0	14.109020403	0.254247588976	MPYHGNAJOKCMAQ-MRXNPFEDSA-N	1.0	BHLYRWXGMIUIHG-OAHLLOKOSA-N	direct	637269500	5312.0	200.0	0.01	28.218040806	0.127123794488	2.01	0.129547026546
19144991	637269500	11452.0	14.109020403	0.254247588976	MPYHGNAJOKCMAQ-MRXNPFEDSA-N	1.0	BHLYRWXGMIUIHG-OAHLLOKOSA-N	direct	637269500	5682.0	200.0	0.01	28.218040806	0.127123794488	2.01	0.129547026546
26404828	637271721	6379.0	13.2471835688	0.254247588976	MPYHGNAJOKCMAQ-MRXNPFEDSA-N	1.0	BHLYRWXGMIUIHG-HNNXBMFYSA-N	direct	637271721	10581.0	128.467245621	0.01	26.4943671376	0.127123794488	2.01	0.127521708441
511206		7434.0		0.254247588976	MPYHGNAJOKCMAQ-MRXNPFEDSA-N	1.0	KGPAYJZAMGEDIQ-KRWDZBQOSA-N	direct				0.1	1.0	0.127123794488	1.01	0.0841544457454
511207		8184.0		0.254247588976	MPYHGNAJOKCMAQ-MRXNPFEDSA-N	1.0	KGPAYJZAMGEDIQ-KRWDZBQOSA-N	direct				0.1	1.0	0.127123794488	1.01	0.0841544457454
511208		834.0		0.254247588976	MPYHGNAJOKCMAQ-MRXNPFEDSA-N	1.0	BHLYRWXGMIUIHG-HNNXBMFYSA-N	direct				0.1	1.0	0.127123794488	1.01	0.0841544457454
511209		6910.0		0.254247588976	MPYHGNAJOKCMAQ-MRXNPFEDSA-N	1.0	BHLYRWXGMIUIHG-HNNXBMFYSA-N	direct				0.1	1.0	0.127123794488	1.01	0.0841544457454
511210		7451.0		0.254247588976	MPYHGNAJOKCMAQ-MRXNPFEDSA-N	1.0	BHLYRWXGMIUIHG-HNNXBMFYSA-N	direct				0.1	1.0	0.127123794488	1.01	0.0841544457454
511211		7749.0		0.254247588976	MPYHGNAJOKCMAQ-MRXNPFEDSA-N	1.0	BHLYRWXGMIUIHG-HNNXBMFYSA-N	direct				0.1	1.0	0.127123794488	1.01	0.0841544457454
511212		8619.0		0.254247588976	MPYHGNAJOKCMAQ-MRXNPFEDSA-N	1.0	BHLYRWXGMIUIHG-HNNXBMFYSA-N	direct				0.1	1.0	0.127123794488	1.01	0.0841544457454
26404838	637271721	5069.0	16.1040252676	0.254247588976	MPYHGNAJOKCMAQ-MRXNPFEDSA-N	2.0	KDFKJOFJHSVROC-INIZCTEOSA-N	direct	637271721	10581.0	128.467245621	0.01	32.2080505353	0.0847491963253	2.01	0.0302485136076
19144992	637269500	9644.0	14.9871627753	0.254247588976	MPYHGNAJOKCMAQ-MRXNPFEDSA-N	2.0	KDFKJOFJHSVROC-INIZCTEOSA-N	direct	637269500	1366.0	200.0	0.01	29.9743255506	0.0847491963253	2.01	0.0297098380049
19144993	637269500	9644.0	14.9871627753	0.254247588976	MPYHGNAJOKCMAQ-MRXNPFEDSA-N	2.0	KDFKJOFJHSVROC-INIZCTEOSA-N	direct	637269500	1529.0	200.0	0.01	29.9743255506	0.0847491963253	2.01	0.0297098380049
19144994	637269500	9644.0	14.9871627753	0.254247588976	MPYHGNAJOKCMAQ-MRXNPFEDSA-N	2.0	KDFKJOFJHSVROC-INIZCTEOSA-N	direct	637269500	3761.0	200.0	0.01	29.9743255506	0.0847491963253	2.01	0.0297098380049
19144995	637269500	9644.0	14.9871627753	0.254247588976	MPYHGNAJOKCMAQ-MRXNPFEDSA-N	2.0	KDFKJOFJHSVROC-INIZCTEOSA-N	direct	637269500	4022.0	200.0	0.01	29.9743255506	0.0847491963253	2.01	0.0297098380049
19144996	637269500	9644.0	14.9871627753	0.254247588976	MPYHGNAJOKCMAQ-MRXNPFEDSA-N	2.0	KDFKJOFJHSVROC-INIZCTEOSA-N	direct	637269500	4322.0	200.0	0.01	29.9743255506	0.0847491963253	2.01	0.0297098380049
19144997	637269500	9644.0	14.9871627753	0.254247588976	MPYHGNAJOKCMAQ-MRXNPFEDSA-N	2.0	KDFKJOFJHSVROC-INIZCTEOSA-N	direct	637269500	5312.0	200.0	0.01	29.9743255506	0.0847491963253	2.01	0.0297098380049
19144998	637269500	9644.0	14.9871627753	0.254247588976	MPYHGNAJOKCMAQ-MRXNPFEDSA-N	2.0	KDFKJOFJHSVROC-INIZCTEOSA-N	direct	637269500	5682.0	200.0	0.01	29.9743255506	0.0847491963253	2.01	0.0297098380049
20442484	637265023	2102.0	14.5171264164	0.254247588976	MPYHGNAJOKCMAQ-MRXNPFEDSA-N	2.0	KDFKJOFJHSVROC-INIZCTEOSA-N	direct	637265023	12834.0	121.913640169	0.01	29.0342528328	0.0847491963253	2.01	0.0294741026979
20442485	637265023	9644.0	13.2749054789	0.254247588976	MPYHGNAJOKCMAQ-MRXNPFEDSA-N	2.0	KDFKJOFJHSVROC-INIZCTEOSA-N	direct	637265023	12834.0	121.913640169	0.01	26.5498109578	0.0847491963253	2.01	0.0288222769603
40907018	637267339	325.0	12.6861327796	0.254247588976	MPYHGNAJOKCMAQ-MRXNPFEDSA-N	2.0	VZTUIEROBZXUFA-INIZCTEOSA-N	direct	637267339	16931.0	52.0409586077	0.01	25.3722655593	0.0847491963253	2.01	0.0284972361231
40907019	637267339	325.0	12.6861327796	0.254247588976	MPYHGNAJOKCMAQ-MRXNPFEDSA-N	2.0	VZTUIEROBZXUFA-INIZCTEOSA-N	direct	637267339	14931.0	51.7304870558	0.01	25.3722655593	0.0847491963253	2.01	0.0284972361231
26404833	637271721	4286.0	11.801342913	0.254247588976	MPYHGNAJOKCMAQ-MRXNPFEDSA-N	2.0	KDFKJOFJHSVROC-INIZCTEOSA-N	direct	637271721	10581.0	128.467245621	0.01	23.6026858261	0.0847491963253	2.01	0.0279868026403
511205				0.254247588976	MPYHGNAJOKCMAQ-MRXNPFEDSA-N	1.0	LZJWNVLTWYMMDJ-UHFFFAOYSA-N	direct				0.1	1.0	0.127123794488	0.01	0.0265458551661
511213		10614.0		0.254247588976	MPYHGNAJOKCMAQ-MRXNPFEDSA-N	2.0	KDFKJOFJHSVROC-INIZCTEOSA-N	direct				0.1	1.0	0.0847491963253	1.01	0.0190105314471
511214		3916.0		0.254247588976	MPYHGNAJOKCMAQ-MRXNPFEDSA-N	2.0	VZTUIEROBZXUFA-MRXNPFEDSA-N	direct				0.1	1.0	0.0847491963253	1.01	0.0190105314471
511215		7738.0		0.254247588976	MPYHGNAJOKCMAQ-MRXNPFEDSA-N	2.0	VZTUIEROBZXUFA-MRXNPFEDSA-N	direct				0.1	1.0	0.0847491963253	1.01	0.0190105314471
511216		10198.0		0.254247588976	MPYHGNAJOKCMAQ-MRXNPFEDSA-N	2.0	VZTUIEROBZXUFA-MRXNPFEDSA-N	direct				0.1	1.0	0.0847491963253	1.01	0.0190105314471
511217		933.0		0.254247588976	MPYHGNAJOKCMAQ-MRXNPFEDSA-N	2.0	VZTUIEROBZXUFA-INIZCTEOSA-N	direct				0.1	1.0	0.0847491963253	1.01	0.0190105314471
511218		9823.0		0.254247588976	MPYHGNAJOKCMAQ-MRXNPFEDSA-N	2.0	VZTUIEROBZXUFA-INIZCTEOSA-N	direct				0.1	1.0	0.0847491963253	1.01	0.0190105314471
511219		11359.0		0.254247588976	MPYHGNAJOKCMAQ-MRXNPFEDSA-N	2.0	VZTUIEROBZXUFA-INIZCTEOSA-N	direct				0.1	1.0	0.0847491963253	1.01	0.0190105314471
26395172	637268405	1219.0	40.2533658011	0.254247588976	MPYHGNAJOKCMAQ-UHFFFAOYSA-N	1.0	BHLYRWXGMIUIHG-OAHLLOKOSA-N	direct	637268405	14033.0	37.7495799977	1.0	75.4991599954	0.127123794488	2.01	0.523939649024
26395173	637268405	1219.0	40.2533658011	0.254247588976	MPYHGNAJOKCMAQ-UHFFFAOYSA-N	1.0	BHLYRWXGMIUIHG-OAHLLOKOSA-N	direct	637268405	15076.0	37.7495799977	1.0	75.4991599954	0.127123794488	2.01	0.523939649024
26395174	637268405	1219.0	40.2533658011	0.254247588976	MPYHGNAJOKCMAQ-UHFFFAOYSA-N	1.0	BHLYRWXGMIUIHG-OAHLLOKOSA-N	direct	637268405	5075.0	32.2967086219	1.0	64.5934172438	0.127123794488	2.01	0.503898192082
26395175	637268405	1219.0	40.2533658011	0.254247588976	MPYHGNAJOKCMAQ-UHFFFAOYSA-N	1.0	BHLYRWXGMIUIHG-OAHLLOKOSA-N	direct	637268405	4709.0	32.1266793982	1.0	64.2533587964	0.127123794488	2.01	0.503233673236
26395176	637268405	1219.0	40.2533658011	0.254247588976	MPYHGNAJOKCMAQ-UHFFFAOYSA-N	1.0	BHLYRWXGMIUIHG-OAHLLOKOSA-N	direct	637268405	6499.0	32.1266793982	1.0	64.2533587964	0.127123794488	2.01	0.503233673236
26395177	637268405	1219.0	40.2533658011	0.254247588976	MPYHGNAJOKCMAQ-UHFFFAOYSA-N	1.0	BHLYRWXGMIUIHG-OAHLLOKOSA-N	direct	637268405	6696.0	32.1266793982	1.0	64.2533587964	0.127123794488	2.01	0.503233673236
26404843	637271721	3717.0	18.6757175447	0.254247588976	MPYHGNAJOKCMAQ-UHFFFAOYSA-N	1.0	BHLYRWXGMIUIHG-OAHLLOKOSA-N	direct	637271721	10581.0	128.467245621	0.01	37.3514350894	0.127123794488	2.01	0.138954481516
19145006	637269500	28.0	14.109020403	0.254247588976	MPYHGNAJOKCMAQ-UHFFFAOYSA-N	1.0	BHLYRWXGMIUIHG-HNNXBMFYSA-N	direct	637269500	1366.0	200.0	0.01	28.218040806	0.127123794488	2.01	0.129547026546
19145007	637269500	28.0	14.109020403	0.254247588976	MPYHGNAJOKCMAQ-UHFFFAOYSA-N	1.0	BHLYRWXGMIUIHG-HNNXBMFYSA-N	direct	637269500	1529.0	200.0	0.01	28.218040806	0.127123794488	2.01	0.129547026546
19145008	637269500	28.0	14.109020403	0.254247588976	MPYHGNAJOKCMAQ-UHFFFAOYSA-N	1.0	BHLYRWXGMIUIHG-HNNXBMFYSA-N	direct	637269500	3761.0	200.0	0.01	28.218040806	0.127123794488	2.01	0.129547026546
19145009	637269500	28.0	14.109020403	0.254247588976	MPYHGNAJOKCMAQ-UHFFFAOYSA-N	1.0	BHLYRWXGMIUIHG-HNNXBMFYSA-N	direct	637269500	4022.0	200.0	0.01	28.218040806	0.127123794488	2.01	0.129547026546
19145010	637269500	28.0	14.109020403	0.254247588976	MPYHGNAJOKCMAQ-UHFFFAOYSA-N	1.0	BHLYRWXGMIUIHG-HNNXBMFYSA-N	direct	637269500	4322.0	200.0	0.01	28.218040806	0.127123794488	2.01	0.129547026546
19145011	637269500	28.0	14.109020403	0.254247588976	MPYHGNAJOKCMAQ-UHFFFAOYSA-N	1.0	BHLYRWXGMIUIHG-HNNXBMFYSA-N	direct	637269500	5312.0	200.0	0.01	28.218040806	0.127123794488	2.01	0.129547026546
19145012	637269500	28.0	14.109020403	0.254247588976	MPYHGNAJOKCMAQ-UHFFFAOYSA-N	1.0	BHLYRWXGMIUIHG-HNNXBMFYSA-N	direct	637269500	5682.0	200.0	0.01	28.218040806	0.127123794488	2.01	0.129547026546
19145013	637269500	11452.0	14.109020403	0.254247588976	MPYHGNAJOKCMAQ-UHFFFAOYSA-N	1.0	BHLYRWXGMIUIHG-OAHLLOKOSA-N	direct	637269500	1366.0	200.0	0.01	28.218040806	0.127123794488	2.01	0.129547026546
19145014	637269500	11452.0	14.109020403	0.254247588976	MPYHGNAJOKCMAQ-UHFFFAOYSA-N	1.0	BHLYRWXGMIUIHG-OAHLLOKOSA-N	direct	637269500	1529.0	200.0	0.01	28.218040806	0.127123794488	2.01	0.129547026546
19145015	637269500	11452.0	14.109020403	0.254247588976	MPYHGNAJOKCMAQ-UHFFFAOYSA-N	1.0	BHLYRWXGMIUIHG-OAHLLOKOSA-N	direct	637269500	3761.0	200.0	0.01	28.218040806	0.127123794488	2.01	0.129547026546
19145016	637269500	11452.0	14.109020403	0.254247588976	MPYHGNAJOKCMAQ-UHFFFAOYSA-N	1.0	BHLYRWXGMIUIHG-OAHLLOKOSA-N	direct	637269500	4022.0	200.0	0.01	28.218040806	0.127123794488	2.01	0.129547026546
19145017	637269500	11452.0	14.109020403	0.254247588976	MPYHGNAJOKCMAQ-UHFFFAOYSA-N	1.0	BHLYRWXGMIUIHG-OAHLLOKOSA-N	direct	637269500	4322.0	200.0	0.01	28.218040806	0.127123794488	2.01	0.129547026546
19145018	637269500	11452.0	14.109020403	0.254247588976	MPYHGNAJOKCMAQ-UHFFFAOYSA-N	1.0	BHLYRWXGMIUIHG-OAHLLOKOSA-N	direct	637269500	5312.0	200.0	0.01	28.218040806	0.127123794488	2.01	0.129547026546
19145019	637269500	11452.0	14.109020403	0.254247588976	MPYHGNAJOKCMAQ-UHFFFAOYSA-N	1.0	BHLYRWXGMIUIHG-OAHLLOKOSA-N	direct	637269500	5682.0	200.0	0.01	28.218040806	0.127123794488	2.01	0.129547026546
26404839	637271721	6379.0	13.2471835688	0.254247588976	MPYHGNAJOKCMAQ-UHFFFAOYSA-N	1.0	BHLYRWXGMIUIHG-HNNXBMFYSA-N	direct	637271721	10581.0	128.467245621	0.01	26.4943671376	0.127123794488	2.01	0.127521708441
26404840	637271721	3012.0	13.2471835688	0.254247588976	MPYHGNAJOKCMAQ-UHFFFAOYSA-N	1.0	BHLYRWXGMIUIHG-OAHLLOKOSA-N	direct	637271721	10581.0	128.467245621	0.01	26.4943671376	0.127123794488	2.01	0.127521708441
511220				0.254247588976	MPYHGNAJOKCMAQ-UHFFFAOYSA-N	0.0		direct				0.1	1.0	0.254247588976	0.01	0.12627407935
511221		7434.0		0.254247588976	MPYHGNAJOKCMAQ-UHFFFAOYSA-N	1.0	KGPAYJZAMGEDIQ-KRWDZBQOSA-N	direct				0.1	1.0	0.127123794488	1.01	0.0841544457454
511222		8184.0		0.254247588976	MPYHGNAJOKCMAQ-UHFFFAOYSA-N	1.0	KGPAYJZAMGEDIQ-KRWDZBQOSA-N	direct				0.1	1.0	0.127123794488	1.01	0.0841544457454
511223		834.0		0.254247588976	MPYHGNAJOKCMAQ-UHFFFAOYSA-N	1.0	BHLYRWXGMIUIHG-HNNXBMFYSA-N	direct				0.1	1.0	0.127123794488	1.01	0.0841544457454
511224		6910.0		0.254247588976	MPYHGNAJOKCMAQ-UHFFFAOYSA-N	1.0	BHLYRWXGMIUIHG-HNNXBMFYSA-N	direct				0.1	1.0	0.127123794488	1.01	0.0841544457454
511225		7451.0		0.254247588976	MPYHGNAJOKCMAQ-UHFFFAOYSA-N	1.0	BHLYRWXGMIUIHG-HNNXBMFYSA-N	direct				0.1	1.0	0.127123794488	1.01	0.0841544457454
511226		7749.0		0.254247588976	MPYHGNAJOKCMAQ-UHFFFAOYSA-N	1.0	BHLYRWXGMIUIHG-HNNXBMFYSA-N	direct				0.1	1.0	0.127123794488	1.01	0.0841544457454
511227		8619.0		0.254247588976	MPYHGNAJOKCMAQ-UHFFFAOYSA-N	1.0	BHLYRWXGMIUIHG-HNNXBMFYSA-N	direct				0.1	1.0	0.127123794488	1.01	0.0841544457454
26404850	637271721	5069.0	16.1040252676	0.254247588976	MPYHGNAJOKCMAQ-UHFFFAOYSA-N	2.0	KDFKJOFJHSVROC-INIZCTEOSA-N	direct	637271721	10581.0	128.467245621	0.01	32.2080505353	0.0847491963253	2.01	0.0302485136076
19145020	637269500	9644.0	14.9871627753	0.254247588976	MPYHGNAJOKCMAQ-UHFFFAOYSA-N	2.0	KDFKJOFJHSVROC-INIZCTEOSA-N	direct	637269500	1366.0	200.0	0.01	29.9743255506	0.0847491963253	2.01	0.0297098380049
19145021	637269500	9644.0	14.9871627753	0.254247588976	MPYHGNAJOKCMAQ-UHFFFAOYSA-N	2.0	KDFKJOFJHSVROC-INIZCTEOSA-N	direct	637269500	1529.0	200.0	0.01	29.9743255506	0.0847491963253	2.01	0.0297098380049
19145022	637269500	9644.0	14.9871627753	0.254247588976	MPYHGNAJOKCMAQ-UHFFFAOYSA-N	2.0	KDFKJOFJHSVROC-INIZCTEOSA-N	direct	637269500	3761.0	200.0	0.01	29.9743255506	0.0847491963253	2.01	0.0297098380049
19145023	637269500	9644.0	14.9871627753	0.254247588976	MPYHGNAJOKCMAQ-UHFFFAOYSA-N	2.0	KDFKJOFJHSVROC-INIZCTEOSA-N	direct	637269500	4022.0	200.0	0.01	29.9743255506	0.0847491963253	2.01	0.0297098380049
19145024	637269500	9644.0	14.9871627753	0.254247588976	MPYHGNAJOKCMAQ-UHFFFAOYSA-N	2.0	KDFKJOFJHSVROC-INIZCTEOSA-N	direct	637269500	4322.0	200.0	0.01	29.9743255506	0.0847491963253	2.01	0.0297098380049
19145025	637269500	9644.0	14.9871627753	0.254247588976	MPYHGNAJOKCMAQ-UHFFFAOYSA-N	2.0	KDFKJOFJHSVROC-INIZCTEOSA-N	direct	637269500	5312.0	200.0	0.01	29.9743255506	0.0847491963253	2.01	0.0297098380049
19145026	637269500	9644.0	14.9871627753	0.254247588976	MPYHGNAJOKCMAQ-UHFFFAOYSA-N	2.0	KDFKJOFJHSVROC-INIZCTEOSA-N	direct	637269500	5682.0	200.0	0.01	29.9743255506	0.0847491963253	2.01	0.0297098380049
20442486	637265023	2102.0	14.5171264164	0.254247588976	MPYHGNAJOKCMAQ-UHFFFAOYSA-N	2.0	KDFKJOFJHSVROC-INIZCTEOSA-N	direct	637265023	12834.0	121.913640169	0.01	29.0342528328	0.0847491963253	2.01	0.0294741026979
20442487	637265023	9644.0	13.2749054789	0.254247588976	MPYHGNAJOKCMAQ-UHFFFAOYSA-N	2.0	KDFKJOFJHSVROC-INIZCTEOSA-N	direct	637265023	12834.0	121.913640169	0.01	26.5498109578	0.0847491963253	2.01	0.0288222769603
40907026	637267339	325.0	12.6861327796	0.254247588976	MPYHGNAJOKCMAQ-UHFFFAOYSA-N	2.0	VZTUIEROBZXUFA-INIZCTEOSA-N	direct	637267339	16931.0	52.0409586077	0.01	25.3722655593	0.0847491963253	2.01	0.0284972361231
40907027	637267339	325.0	12.6861327796	0.254247588976	MPYHGNAJOKCMAQ-UHFFFAOYSA-N	2.0	VZTUIEROBZXUFA-INIZCTEOSA-N	direct	637267339	14931.0	51.7304870558	0.01	25.3722655593	0.0847491963253	2.01	0.0284972361231
26404845	637271721	4286.0	11.801342913	0.254247588976	MPYHGNAJOKCMAQ-UHFFFAOYSA-N	2.0	KDFKJOFJHSVROC-INIZCTEOSA-N	direct	637271721	10581.0	128.467245621	0.01	23.6026858261	0.0847491963253	2.01	0.0279868026403
511228		10614.0		0.254247588976	MPYHGNAJOKCMAQ-UHFFFAOYSA-N	2.0	KDFKJOFJHSVROC-INIZCTEOSA-N	direct				0.1	1.0	0.0847491963253	1.01	0.0190105314471
511229		3916.0		0.254247588976	MPYHGNAJOKCMAQ-UHFFFAOYSA-N	2.0	VZTUIEROBZXUFA-MRXNPFEDSA-N	direct				0.1	1.0	0.0847491963253	1.01	0.0190105314471
511230		7738.0		0.254247588976	MPYHGNAJOKCMAQ-UHFFFAOYSA-N	2.0	VZTUIEROBZXUFA-MRXNPFEDSA-N	direct				0.1	1.0	0.0847491963253	1.01	0.0190105314471
511231		10198.0		0.254247588976	MPYHGNAJOKCMAQ-UHFFFAOYSA-N	2.0	VZTUIEROBZXUFA-MRXNPFEDSA-N	direct				0.1	1.0	0.0847491963253	1.01	0.0190105314471
511232		933.0		0.254247588976	MPYHGNAJOKCMAQ-UHFFFAOYSA-N	2.0	VZTUIEROBZXUFA-INIZCTEOSA-N	direct				0.1	1.0	0.0847491963253	1.01	0.0190105314471
511233		9823.0		0.254247588976	MPYHGNAJOKCMAQ-UHFFFAOYSA-N	2.0	VZTUIEROBZXUFA-INIZCTEOSA-N	direct				0.1	1.0	0.0847491963253	1.01	0.0190105314471
511234		11359.0		0.254247588976	MPYHGNAJOKCMAQ-UHFFFAOYSA-N	2.0	VZTUIEROBZXUFA-INIZCTEOSA-N	direct				0.1	1.0	0.0847491963253	1.01	0.0190105314471
725443				0.268159145475	MQBUIYBPLABUJR-STSQHVNTSA-N	0.0		direct				0.1	1.0	0.268159145475	0.01	0.127967048497
441507				0.955193211565	MQCPOLNSJCWPGT-UHFFFAOYSA-N	0.0		direct				0.1	1.0	0.955193211565	0.01	0.175801593316
441514				0.922263833288	MQCPOLNSJCWPGT-UHFFFAOYSA-N	0.0		direct				0.1	1.0	0.922263833288	0.01	0.174266454127
441521				0.911104625495	MQCPOLNSJCWPGT-UHFFFAOYSA-N	0.0		direct				0.1	1.0	0.911104625495	0.01	0.173736897907
441508		8062.0		0.955193211565	MQCPOLNSJCWPGT-UHFFFAOYSA-N	1.0	JVIXPWIEOVZVJC-BQYQJAHWSA-N	direct				0.1	1.0	0.477596605782	1.01	0.117161698766
441515		8062.0		0.922263833288	MQCPOLNSJCWPGT-UHFFFAOYSA-N	1.0	JVIXPWIEOVZVJC-BQYQJAHWSA-N	direct				0.1	1.0	0.461131916644	1.01	0.11613861637
441522		8062.0		0.911104625495	MQCPOLNSJCWPGT-UHFFFAOYSA-N	1.0	JVIXPWIEOVZVJC-BQYQJAHWSA-N	direct				0.1	1.0	0.455552312748	1.01	0.115785697463
41327276	637267332	7591.0	30.3018994544	0.955193211565	MQCPOLNSJCWPGT-UHFFFAOYSA-N	2.0	IISBACLAFKSPIT-UHFFFAOYSA-N	direct	637267332	3622.0	146.048176965	0.01	60.6037989088	0.318397737188	2.01	0.0493226596204
41327277	637267332	7591.0	30.3018994544	0.955193211565	MQCPOLNSJCWPGT-UHFFFAOYSA-N	2.0	IISBACLAFKSPIT-UHFFFAOYSA-N	direct	637267332	6077.0	146.048176965	0.01	60.6037989088	0.318397737188	2.01	0.0493226596204
41327283	637267332	7591.0	30.3018994544	0.922263833288	MQCPOLNSJCWPGT-UHFFFAOYSA-N	2.0	IISBACLAFKSPIT-UHFFFAOYSA-N	direct	637267332	3622.0	146.048176965	0.01	60.6037989088	0.307421277763	2.01	0.0488919630252
41327284	637267332	7591.0	30.3018994544	0.922263833288	MQCPOLNSJCWPGT-UHFFFAOYSA-N	2.0	IISBACLAFKSPIT-UHFFFAOYSA-N	direct	637267332	6077.0	146.048176965	0.01	60.6037989088	0.307421277763	2.01	0.0488919630252
41327290	637267332	7591.0	30.3018994544	0.911104625495	MQCPOLNSJCWPGT-UHFFFAOYSA-N	2.0	IISBACLAFKSPIT-UHFFFAOYSA-N	direct	637267332	3622.0	146.048176965	0.01	60.6037989088	0.303701541832	2.01	0.0487433914413
41327291	637267332	7591.0	30.3018994544	0.911104625495	MQCPOLNSJCWPGT-UHFFFAOYSA-N	2.0	IISBACLAFKSPIT-UHFFFAOYSA-N	direct	637267332	6077.0	146.048176965	0.01	60.6037989088	0.303701541832	2.01	0.0487433914413
26402143	637271721	2496.0	17.3205721034	0.955193211565	MQCPOLNSJCWPGT-UHFFFAOYSA-N	2.0	KUWZXOMQXYWKBS-NSCUHMNNSA-N	direct	637271721	10581.0	128.467245621	0.01	34.6411442068	0.318397737188	2.01	0.0428863990167
26402144	637271721	3171.0	17.3205721034	0.955193211565	MQCPOLNSJCWPGT-UHFFFAOYSA-N	2.0	KUWZXOMQXYWKBS-NSCUHMNNSA-N	direct	637271721	10581.0	128.467245621	0.01	34.6411442068	0.318397737188	2.01	0.0428863990167
26402145	637271721	2496.0	17.3205721034	0.922263833288	MQCPOLNSJCWPGT-UHFFFAOYSA-N	2.0	KUWZXOMQXYWKBS-NSCUHMNNSA-N	direct	637271721	10581.0	128.467245621	0.01	34.6411442068	0.307421277763	2.01	0.0425119053016
26402146	637271721	3171.0	17.3205721034	0.922263833288	MQCPOLNSJCWPGT-UHFFFAOYSA-N	2.0	KUWZXOMQXYWKBS-NSCUHMNNSA-N	direct	637271721	10581.0	128.467245621	0.01	34.6411442068	0.307421277763	2.01	0.0425119053016
26402147	637271721	2496.0	17.3205721034	0.911104625495	MQCPOLNSJCWPGT-UHFFFAOYSA-N	2.0	KUWZXOMQXYWKBS-NSCUHMNNSA-N	direct	637271721	10581.0	128.467245621	0.01	34.6411442068	0.303701541832	2.01	0.0423827212658
26402148	637271721	3171.0	17.3205721034	0.911104625495	MQCPOLNSJCWPGT-UHFFFAOYSA-N	2.0	KUWZXOMQXYWKBS-NSCUHMNNSA-N	direct	637271721	10581.0	128.467245621	0.01	34.6411442068	0.303701541832	2.01	0.0423827212658
441509		3827.0		0.955193211565	MQCPOLNSJCWPGT-UHFFFAOYSA-N	2.0	IISBACLAFKSPIT-UHFFFAOYSA-N	direct				0.1	1.0	0.318397737188	1.01	0.0264668864377
441510		8817.0		0.955193211565	MQCPOLNSJCWPGT-UHFFFAOYSA-N	2.0	RXGUTQNKCXHALN-BJMVGYQFSA-N	direct				0.1	1.0	0.318397737188	1.01	0.0264668864377
441511		7915.0		0.955193211565	MQCPOLNSJCWPGT-UHFFFAOYSA-N	2.0	VEAUNWQYYMXIRB-ZRFDWSJLSA-N	direct				0.1	1.0	0.318397737188	1.01	0.0264668864377
441512		11875.0		0.955193211565	MQCPOLNSJCWPGT-UHFFFAOYSA-N	2.0	VEAUNWQYYMXIRB-BOTMBNHJSA-N	direct				0.1	1.0	0.318397737188	1.01	0.0264668864377
441513		9700.0		0.955193211565	MQCPOLNSJCWPGT-UHFFFAOYSA-N	2.0	VEAUNWQYYMXIRB-XSHSDMCLSA-N	direct				0.1	1.0	0.318397737188	1.01	0.0264668864377
441516		3827.0		0.922263833288	MQCPOLNSJCWPGT-UHFFFAOYSA-N	2.0	IISBACLAFKSPIT-UHFFFAOYSA-N	direct				0.1	1.0	0.307421277763	1.01	0.0262357716121
441517		8817.0		0.922263833288	MQCPOLNSJCWPGT-UHFFFAOYSA-N	2.0	RXGUTQNKCXHALN-BJMVGYQFSA-N	direct				0.1	1.0	0.307421277763	1.01	0.0262357716121
441518		7915.0		0.922263833288	MQCPOLNSJCWPGT-UHFFFAOYSA-N	2.0	VEAUNWQYYMXIRB-ZRFDWSJLSA-N	direct				0.1	1.0	0.307421277763	1.01	0.0262357716121
441519		11875.0		0.922263833288	MQCPOLNSJCWPGT-UHFFFAOYSA-N	2.0	VEAUNWQYYMXIRB-BOTMBNHJSA-N	direct				0.1	1.0	0.307421277763	1.01	0.0262357716121
441520		9700.0		0.922263833288	MQCPOLNSJCWPGT-UHFFFAOYSA-N	2.0	VEAUNWQYYMXIRB-XSHSDMCLSA-N	direct				0.1	1.0	0.307421277763	1.01	0.0262357716121
441523		3827.0		0.911104625495	MQCPOLNSJCWPGT-UHFFFAOYSA-N	2.0	IISBACLAFKSPIT-UHFFFAOYSA-N	direct				0.1	1.0	0.303701541832	1.01	0.0261560470541
441524		8817.0		0.911104625495	MQCPOLNSJCWPGT-UHFFFAOYSA-N	2.0	RXGUTQNKCXHALN-BJMVGYQFSA-N	direct				0.1	1.0	0.303701541832	1.01	0.0261560470541
441525		7915.0		0.911104625495	MQCPOLNSJCWPGT-UHFFFAOYSA-N	2.0	VEAUNWQYYMXIRB-ZRFDWSJLSA-N	direct				0.1	1.0	0.303701541832	1.01	0.0261560470541
441526		11875.0		0.911104625495	MQCPOLNSJCWPGT-UHFFFAOYSA-N	2.0	VEAUNWQYYMXIRB-BOTMBNHJSA-N	direct				0.1	1.0	0.303701541832	1.01	0.0261560470541
441527		9700.0		0.911104625495	MQCPOLNSJCWPGT-UHFFFAOYSA-N	2.0	VEAUNWQYYMXIRB-XSHSDMCLSA-N	direct				0.1	1.0	0.303701541832	1.01	0.0261560470541
512144				0.190671058001	MQFZWJTXPQRJEY-UHFFFAOYSA-N	0.0		direct				0.1	1.0	0.190671058001	0.01	0.117509017224
20452507	637270405	5790.0	60.1331221857	0.203272236478	MQIXMJWNEKUAOZ-OSINBPNZSA-N	1.0	QIQNNBXHAYSQRY-UYXSQOIJSA-N	direct	637270405	5790.0	60.0777937226	2.0	120.155587445	0.101636118239	2.01	0.661750887098
20493071	637269342	5790.0	51.7099653886	0.203272236478	MQIXMJWNEKUAOZ-OSINBPNZSA-N	1.0	QIQNNBXHAYSQRY-UYXSQOIJSA-N	direct	637269342	5790.0	53.6289321377	2.0	103.419930777	0.101636118239	2.01	0.637396390931
20452508	637270405	5790.0	60.1331221857	0.203272236478	MQIXMJWNEKUAOZ-OSINBPNZSA-N	1.0	QIQNNBXHAYSQRY-UYXSQOIJSA-N	direct	637270405	6250.0	60.0777937226	1.0	120.155587445	0.101636118239	2.01	0.556463948752
20452509	637270405	5790.0	60.1331221857	0.203272236478	MQIXMJWNEKUAOZ-OSINBPNZSA-N	1.0	QIQNNBXHAYSQRY-UYXSQOIJSA-N	direct	637270405	4870.0	59.059981845	1.0	118.11996369	0.101636118239	2.01	0.554091983197
20452513	637270405	5790.0	60.1331221857	0.203272236478	MQIXMJWNEKUAOZ-OSINBPNZSA-N	1.0	QIQNNBXHAYSQRY-UYXSQOIJSA-N	direct	637270405	14889.0	56.2781893848	1.0	112.55637877	0.101636118239	2.01	0.547448876147
20452514	637270405	5790.0	60.1331221857	0.203272236478	MQIXMJWNEKUAOZ-OSINBPNZSA-N	1.0	QIQNNBXHAYSQRY-UYXSQOIJSA-N	direct	637270405	15453.0	56.2781893848	1.0	112.55637877	0.101636118239	2.01	0.547448876147
20452515	637270405	5790.0	60.1331221857	0.203272236478	MQIXMJWNEKUAOZ-OSINBPNZSA-N	1.0	QIQNNBXHAYSQRY-UYXSQOIJSA-N	direct	637270405	15513.0	56.2781893848	1.0	112.55637877	0.101636118239	2.01	0.547448876147
20452516	637270405	5790.0	60.1331221857	0.203272236478	MQIXMJWNEKUAOZ-OSINBPNZSA-N	1.0	QIQNNBXHAYSQRY-UYXSQOIJSA-N	direct	637270405	16042.0	56.2781893848	1.0	112.55637877	0.101636118239	2.01	0.547448876147
20452517	637270405	5790.0	60.1331221857	0.203272236478	MQIXMJWNEKUAOZ-OSINBPNZSA-N	1.0	QIQNNBXHAYSQRY-UYXSQOIJSA-N	direct	637270405	5447.0	55.5559552041	1.0	111.111910408	0.101636118239	2.01	0.545683967503
20469977	637268570	5790.0	53.9469215565	0.203272236478	MQIXMJWNEKUAOZ-OSINBPNZSA-N	1.0	QIQNNBXHAYSQRY-UYXSQOIJSA-N	direct	637268570	4870.0	60.6458915609	1.0	107.893843113	0.101636118239	2.01	0.541689236517
20469978	637268570	5790.0	53.9469215565	0.203272236478	MQIXMJWNEKUAOZ-OSINBPNZSA-N	1.0	QIQNNBXHAYSQRY-UYXSQOIJSA-N	direct	637268570	15453.0	58.1079053973	1.0	107.893843113	0.101636118239	2.01	0.541689236517
20469979	637268570	5790.0	53.9469215565	0.203272236478	MQIXMJWNEKUAOZ-OSINBPNZSA-N	1.0	QIQNNBXHAYSQRY-UYXSQOIJSA-N	direct	637268570	15513.0	58.1079053973	1.0	107.893843113	0.101636118239	2.01	0.541689236517
20469981	637268570	5790.0	53.9469215565	0.203272236478	MQIXMJWNEKUAOZ-OSINBPNZSA-N	1.0	QIQNNBXHAYSQRY-UYXSQOIJSA-N	direct	637268570	5447.0	57.1771783547	1.0	107.893843113	0.101636118239	2.01	0.541689236517
20493068	637269342	5790.0	51.7099653886	0.203272236478	MQIXMJWNEKUAOZ-OSINBPNZSA-N	1.0	QIQNNBXHAYSQRY-UYXSQOIJSA-N	direct	637269342	4870.0	56.2189630614	1.0	103.419930777	0.101636118239	2.01	0.53598434023
20493072	637269342	5790.0	51.7099653886	0.203272236478	MQIXMJWNEKUAOZ-OSINBPNZSA-N	1.0	QIQNNBXHAYSQRY-UYXSQOIJSA-N	direct	637269342	6250.0	53.6289321377	1.0	103.419930777	0.101636118239	2.01	0.53598434023
20493075	637269342	5790.0	51.7099653886	0.203272236478	MQIXMJWNEKUAOZ-OSINBPNZSA-N	1.0	QIQNNBXHAYSQRY-UYXSQOIJSA-N	direct	637269342	14889.0	51.9913998282	1.0	103.419930777	0.101636118239	2.01	0.53598434023
20493076	637269342	5790.0	51.7099653886	0.203272236478	MQIXMJWNEKUAOZ-OSINBPNZSA-N	1.0	QIQNNBXHAYSQRY-UYXSQOIJSA-N	direct	637269342	15453.0	51.9913998282	1.0	103.419930777	0.101636118239	2.01	0.53598434023
20493077	637269342	5790.0	51.7099653886	0.203272236478	MQIXMJWNEKUAOZ-OSINBPNZSA-N	1.0	QIQNNBXHAYSQRY-UYXSQOIJSA-N	direct	637269342	15513.0	51.9913998282	1.0	103.419930777	0.101636118239	2.01	0.53598434023
20493078	637269342	5790.0	51.7099653886	0.203272236478	MQIXMJWNEKUAOZ-OSINBPNZSA-N	1.0	QIQNNBXHAYSQRY-UYXSQOIJSA-N	direct	637269342	16042.0	51.9913998282	1.0	103.419930777	0.101636118239	2.01	0.53598434023
41320394	637264728	5790.0	9.92081875395	0.203272236478	MQIXMJWNEKUAOZ-OSINBPNZSA-N	1.0	QIQNNBXHAYSQRY-UYXSQOIJSA-N	direct	637264728	5790.0	9.80410034759	2.0	19.6082006952	0.101636118239	2.01	0.420598747667
5648244	637270822	12642.0	53.1511952989	0.203272236478	MQIXMJWNEKUAOZ-OSINBPNZSA-N	1.0	QIQNNBXHAYSQRY-UYXSQOIJSA-N	direct	637270822	1248.0	102.987162775	0.01	106.302390598	0.101636118239	2.01	0.170661987212
5648245	637270822	12642.0	53.1511952989	0.203272236478	MQIXMJWNEKUAOZ-OSINBPNZSA-N	1.0	QIQNNBXHAYSQRY-UYXSQOIJSA-N	direct	637270822	5136.0	102.987162775	0.01	106.302390598	0.101636118239	2.01	0.170661987212
5648248	637270822	12642.0	53.1511952989	0.203272236478	MQIXMJWNEKUAOZ-OSINBPNZSA-N	1.0	QIQNNBXHAYSQRY-UYXSQOIJSA-N	direct	637270822	1179.0	97.1524273409	0.01	106.302390598	0.101636118239	2.01	0.170661987212
5648249	637270822	12642.0	53.1511952989	0.203272236478	MQIXMJWNEKUAOZ-OSINBPNZSA-N	1.0	QIQNNBXHAYSQRY-UYXSQOIJSA-N	direct	637270822	1656.0	97.1524273409	0.01	106.302390598	0.101636118239	2.01	0.170661987212
5648252	637270822	12642.0	53.1511952989	0.203272236478	MQIXMJWNEKUAOZ-OSINBPNZSA-N	1.0	QIQNNBXHAYSQRY-UYXSQOIJSA-N	direct	637270822	1011.0	94.3904055908	0.01	106.302390598	0.101636118239	2.01	0.170661987212
5648253	637270822	12642.0	53.1511952989	0.203272236478	MQIXMJWNEKUAOZ-OSINBPNZSA-N	1.0	QIQNNBXHAYSQRY-UYXSQOIJSA-N	direct	637270822	1203.0	94.3904055908	0.01	106.302390598	0.101636118239	2.01	0.170661987212
5648255	637270822	12642.0	53.1511952989	0.203272236478	MQIXMJWNEKUAOZ-OSINBPNZSA-N	1.0	QIQNNBXHAYSQRY-UYXSQOIJSA-N	direct	637270822	2127.0	94.3904055908	0.01	106.302390598	0.101636118239	2.01	0.170661987212
5648256	637270822	12642.0	53.1511952989	0.203272236478	MQIXMJWNEKUAOZ-OSINBPNZSA-N	1.0	QIQNNBXHAYSQRY-UYXSQOIJSA-N	direct	637270822	7236.0	94.3904055908	0.01	106.302390598	0.101636118239	2.01	0.170661987212
5648257	637270822	12642.0	53.1511952989	0.203272236478	MQIXMJWNEKUAOZ-OSINBPNZSA-N	1.0	QIQNNBXHAYSQRY-UYXSQOIJSA-N	direct	637270822	11520.0	94.3904055908	0.01	106.302390598	0.101636118239	2.01	0.170661987212
5648260	637270822	12642.0	53.1511952989	0.203272236478	MQIXMJWNEKUAOZ-OSINBPNZSA-N	1.0	QIQNNBXHAYSQRY-UYXSQOIJSA-N	direct	637270822	3785.0	90.7375489103	0.01	106.302390598	0.101636118239	2.01	0.170661987212
5648261	637270822	12642.0	53.1511952989	0.203272236478	MQIXMJWNEKUAOZ-OSINBPNZSA-N	1.0	QIQNNBXHAYSQRY-UYXSQOIJSA-N	direct	637270822	4146.0	90.7375489103	0.01	106.302390598	0.101636118239	2.01	0.170661987212
5648262	637270822	12642.0	53.1511952989	0.203272236478	MQIXMJWNEKUAOZ-OSINBPNZSA-N	1.0	QIQNNBXHAYSQRY-UYXSQOIJSA-N	direct	637270822	658.0	87.6736641391	0.01	106.302390598	0.101636118239	2.01	0.170661987212
5648263	637270822	12642.0	53.1511952989	0.203272236478	MQIXMJWNEKUAOZ-OSINBPNZSA-N	1.0	QIQNNBXHAYSQRY-UYXSQOIJSA-N	direct	637270822	2754.0	87.6736641391	0.01	106.302390598	0.101636118239	2.01	0.170661987212
5648264	637270822	12642.0	53.1511952989	0.203272236478	MQIXMJWNEKUAOZ-OSINBPNZSA-N	1.0	QIQNNBXHAYSQRY-UYXSQOIJSA-N	direct	637270822	4575.0	87.6736641391	0.01	106.302390598	0.101636118239	2.01	0.170661987212
5648265	637270822	12642.0	53.1511952989	0.203272236478	MQIXMJWNEKUAOZ-OSINBPNZSA-N	1.0	QIQNNBXHAYSQRY-UYXSQOIJSA-N	direct	637270822	5746.0	87.6736641391	0.01	106.302390598	0.101636118239	2.01	0.170661987212
5648266	637270822	12642.0	53.1511952989	0.203272236478	MQIXMJWNEKUAOZ-OSINBPNZSA-N	1.0	QIQNNBXHAYSQRY-UYXSQOIJSA-N	direct	637270822	5904.0	87.6736641391	0.01	106.302390598	0.101636118239	2.01	0.170661987212
5648267	637270822	12642.0	53.1511952989	0.203272236478	MQIXMJWNEKUAOZ-OSINBPNZSA-N	1.0	QIQNNBXHAYSQRY-UYXSQOIJSA-N	direct	637270822	6396.0	87.6736641391	0.01	106.302390598	0.101636118239	2.01	0.170661987212
472513				0.203272236478	MQIXMJWNEKUAOZ-OSINBPNZSA-N	0.0		direct				0.1	1.0	0.203272236478	0.01	0.119404176122
472515		9896.0		0.203272236478	MQIXMJWNEKUAOZ-OSINBPNZSA-N	1.0	QIQNNBXHAYSQRY-ABIFROTESA-N	flat tautomer				0.1	1.0	0.101636118239	1.01	0.0795760484892
472514		7746.0		0.203272236478	MQIXMJWNEKUAOZ-OSINBPNZSA-N	2.0	WXEMSGQRTGSYOG-LKEWCRSYSA-N	direct				0.1	1.0	0.0677574121593	1.01	0.0179762692135
20452492	637270405	5790.0	60.1331221857	0.203272236478	MQIXMJWNEKUAOZ-UYCDZTDFSA-N	1.0	QIQNNBXHAYSQRY-UYXSQOIJSA-N	direct	637270405	5790.0	60.0777937226	2.0	120.155587445	0.101636118239	2.01	0.661750887098
20493056	637269342	5790.0	51.7099653886	0.203272236478	MQIXMJWNEKUAOZ-UYCDZTDFSA-N	1.0	QIQNNBXHAYSQRY-UYXSQOIJSA-N	direct	637269342	5790.0	53.6289321377	2.0	103.419930777	0.101636118239	2.01	0.637396390931
20452493	637270405	5790.0	60.1331221857	0.203272236478	MQIXMJWNEKUAOZ-UYCDZTDFSA-N	1.0	QIQNNBXHAYSQRY-UYXSQOIJSA-N	direct	637270405	6250.0	60.0777937226	1.0	120.155587445	0.101636118239	2.01	0.556463948752
20452494	637270405	5790.0	60.1331221857	0.203272236478	MQIXMJWNEKUAOZ-UYCDZTDFSA-N	1.0	QIQNNBXHAYSQRY-UYXSQOIJSA-N	direct	637270405	4870.0	59.059981845	1.0	118.11996369	0.101636118239	2.01	0.554091983197
20452498	637270405	5790.0	60.1331221857	0.203272236478	MQIXMJWNEKUAOZ-UYCDZTDFSA-N	1.0	QIQNNBXHAYSQRY-UYXSQOIJSA-N	direct	637270405	14889.0	56.2781893848	1.0	112.55637877	0.101636118239	2.01	0.547448876147
20452499	637270405	5790.0	60.1331221857	0.203272236478	MQIXMJWNEKUAOZ-UYCDZTDFSA-N	1.0	QIQNNBXHAYSQRY-UYXSQOIJSA-N	direct	637270405	15453.0	56.2781893848	1.0	112.55637877	0.101636118239	2.01	0.547448876147
20452500	637270405	5790.0	60.1331221857	0.203272236478	MQIXMJWNEKUAOZ-UYCDZTDFSA-N	1.0	QIQNNBXHAYSQRY-UYXSQOIJSA-N	direct	637270405	15513.0	56.2781893848	1.0	112.55637877	0.101636118239	2.01	0.547448876147
20452501	637270405	5790.0	60.1331221857	0.203272236478	MQIXMJWNEKUAOZ-UYCDZTDFSA-N	1.0	QIQNNBXHAYSQRY-UYXSQOIJSA-N	direct	637270405	16042.0	56.2781893848	1.0	112.55637877	0.101636118239	2.01	0.547448876147
20452502	637270405	5790.0	60.1331221857	0.203272236478	MQIXMJWNEKUAOZ-UYCDZTDFSA-N	1.0	QIQNNBXHAYSQRY-UYXSQOIJSA-N	direct	637270405	5447.0	55.5559552041	1.0	111.111910408	0.101636118239	2.01	0.545683967503
20469966	637268570	5790.0	53.9469215565	0.203272236478	MQIXMJWNEKUAOZ-UYCDZTDFSA-N	1.0	QIQNNBXHAYSQRY-UYXSQOIJSA-N	direct	637268570	4870.0	60.6458915609	1.0	107.893843113	0.101636118239	2.01	0.541689236517
20469967	637268570	5790.0	53.9469215565	0.203272236478	MQIXMJWNEKUAOZ-UYCDZTDFSA-N	1.0	QIQNNBXHAYSQRY-UYXSQOIJSA-N	direct	637268570	15453.0	58.1079053973	1.0	107.893843113	0.101636118239	2.01	0.541689236517
20469968	637268570	5790.0	53.9469215565	0.203272236478	MQIXMJWNEKUAOZ-UYCDZTDFSA-N	1.0	QIQNNBXHAYSQRY-UYXSQOIJSA-N	direct	637268570	15513.0	58.1079053973	1.0	107.893843113	0.101636118239	2.01	0.541689236517
20469970	637268570	5790.0	53.9469215565	0.203272236478	MQIXMJWNEKUAOZ-UYCDZTDFSA-N	1.0	QIQNNBXHAYSQRY-UYXSQOIJSA-N	direct	637268570	5447.0	57.1771783547	1.0	107.893843113	0.101636118239	2.01	0.541689236517
20493053	637269342	5790.0	51.7099653886	0.203272236478	MQIXMJWNEKUAOZ-UYCDZTDFSA-N	1.0	QIQNNBXHAYSQRY-UYXSQOIJSA-N	direct	637269342	4870.0	56.2189630614	1.0	103.419930777	0.101636118239	2.01	0.53598434023
20493057	637269342	5790.0	51.7099653886	0.203272236478	MQIXMJWNEKUAOZ-UYCDZTDFSA-N	1.0	QIQNNBXHAYSQRY-UYXSQOIJSA-N	direct	637269342	6250.0	53.6289321377	1.0	103.419930777	0.101636118239	2.01	0.53598434023
20493060	637269342	5790.0	51.7099653886	0.203272236478	MQIXMJWNEKUAOZ-UYCDZTDFSA-N	1.0	QIQNNBXHAYSQRY-UYXSQOIJSA-N	direct	637269342	14889.0	51.9913998282	1.0	103.419930777	0.101636118239	2.01	0.53598434023
20493061	637269342	5790.0	51.7099653886	0.203272236478	MQIXMJWNEKUAOZ-UYCDZTDFSA-N	1.0	QIQNNBXHAYSQRY-UYXSQOIJSA-N	direct	637269342	15453.0	51.9913998282	1.0	103.419930777	0.101636118239	2.01	0.53598434023
20493062	637269342	5790.0	51.7099653886	0.203272236478	MQIXMJWNEKUAOZ-UYCDZTDFSA-N	1.0	QIQNNBXHAYSQRY-UYXSQOIJSA-N	direct	637269342	15513.0	51.9913998282	1.0	103.419930777	0.101636118239	2.01	0.53598434023
20493063	637269342	5790.0	51.7099653886	0.203272236478	MQIXMJWNEKUAOZ-UYCDZTDFSA-N	1.0	QIQNNBXHAYSQRY-UYXSQOIJSA-N	direct	637269342	16042.0	51.9913998282	1.0	103.419930777	0.101636118239	2.01	0.53598434023
41320393	637264728	5790.0	9.92081875395	0.203272236478	MQIXMJWNEKUAOZ-UYCDZTDFSA-N	1.0	QIQNNBXHAYSQRY-UYXSQOIJSA-N	direct	637264728	5790.0	9.80410034759	2.0	19.6082006952	0.101636118239	2.01	0.420598747667
5648220	637270822	12642.0	53.1511952989	0.203272236478	MQIXMJWNEKUAOZ-UYCDZTDFSA-N	1.0	QIQNNBXHAYSQRY-UYXSQOIJSA-N	direct	637270822	1248.0	102.987162775	0.01	106.302390598	0.101636118239	2.01	0.170661987212
5648221	637270822	12642.0	53.1511952989	0.203272236478	MQIXMJWNEKUAOZ-UYCDZTDFSA-N	1.0	QIQNNBXHAYSQRY-UYXSQOIJSA-N	direct	637270822	5136.0	102.987162775	0.01	106.302390598	0.101636118239	2.01	0.170661987212
5648224	637270822	12642.0	53.1511952989	0.203272236478	MQIXMJWNEKUAOZ-UYCDZTDFSA-N	1.0	QIQNNBXHAYSQRY-UYXSQOIJSA-N	direct	637270822	1179.0	97.1524273409	0.01	106.302390598	0.101636118239	2.01	0.170661987212
5648225	637270822	12642.0	53.1511952989	0.203272236478	MQIXMJWNEKUAOZ-UYCDZTDFSA-N	1.0	QIQNNBXHAYSQRY-UYXSQOIJSA-N	direct	637270822	1656.0	97.1524273409	0.01	106.302390598	0.101636118239	2.01	0.170661987212
5648228	637270822	12642.0	53.1511952989	0.203272236478	MQIXMJWNEKUAOZ-UYCDZTDFSA-N	1.0	QIQNNBXHAYSQRY-UYXSQOIJSA-N	direct	637270822	1011.0	94.3904055908	0.01	106.302390598	0.101636118239	2.01	0.170661987212
5648229	637270822	12642.0	53.1511952989	0.203272236478	MQIXMJWNEKUAOZ-UYCDZTDFSA-N	1.0	QIQNNBXHAYSQRY-UYXSQOIJSA-N	direct	637270822	1203.0	94.3904055908	0.01	106.302390598	0.101636118239	2.01	0.170661987212
5648231	637270822	12642.0	53.1511952989	0.203272236478	MQIXMJWNEKUAOZ-UYCDZTDFSA-N	1.0	QIQNNBXHAYSQRY-UYXSQOIJSA-N	direct	637270822	2127.0	94.3904055908	0.01	106.302390598	0.101636118239	2.01	0.170661987212
5648232	637270822	12642.0	53.1511952989	0.203272236478	MQIXMJWNEKUAOZ-UYCDZTDFSA-N	1.0	QIQNNBXHAYSQRY-UYXSQOIJSA-N	direct	637270822	7236.0	94.3904055908	0.01	106.302390598	0.101636118239	2.01	0.170661987212
5648233	637270822	12642.0	53.1511952989	0.203272236478	MQIXMJWNEKUAOZ-UYCDZTDFSA-N	1.0	QIQNNBXHAYSQRY-UYXSQOIJSA-N	direct	637270822	11520.0	94.3904055908	0.01	106.302390598	0.101636118239	2.01	0.170661987212
5648236	637270822	12642.0	53.1511952989	0.203272236478	MQIXMJWNEKUAOZ-UYCDZTDFSA-N	1.0	QIQNNBXHAYSQRY-UYXSQOIJSA-N	direct	637270822	3785.0	90.7375489103	0.01	106.302390598	0.101636118239	2.01	0.170661987212
5648237	637270822	12642.0	53.1511952989	0.203272236478	MQIXMJWNEKUAOZ-UYCDZTDFSA-N	1.0	QIQNNBXHAYSQRY-UYXSQOIJSA-N	direct	637270822	4146.0	90.7375489103	0.01	106.302390598	0.101636118239	2.01	0.170661987212
5648238	637270822	12642.0	53.1511952989	0.203272236478	MQIXMJWNEKUAOZ-UYCDZTDFSA-N	1.0	QIQNNBXHAYSQRY-UYXSQOIJSA-N	direct	637270822	658.0	87.6736641391	0.01	106.302390598	0.101636118239	2.01	0.170661987212
5648239	637270822	12642.0	53.1511952989	0.203272236478	MQIXMJWNEKUAOZ-UYCDZTDFSA-N	1.0	QIQNNBXHAYSQRY-UYXSQOIJSA-N	direct	637270822	2754.0	87.6736641391	0.01	106.302390598	0.101636118239	2.01	0.170661987212
5648240	637270822	12642.0	53.1511952989	0.203272236478	MQIXMJWNEKUAOZ-UYCDZTDFSA-N	1.0	QIQNNBXHAYSQRY-UYXSQOIJSA-N	direct	637270822	4575.0	87.6736641391	0.01	106.302390598	0.101636118239	2.01	0.170661987212
5648241	637270822	12642.0	53.1511952989	0.203272236478	MQIXMJWNEKUAOZ-UYCDZTDFSA-N	1.0	QIQNNBXHAYSQRY-UYXSQOIJSA-N	direct	637270822	5746.0	87.6736641391	0.01	106.302390598	0.101636118239	2.01	0.170661987212
5648242	637270822	12642.0	53.1511952989	0.203272236478	MQIXMJWNEKUAOZ-UYCDZTDFSA-N	1.0	QIQNNBXHAYSQRY-UYXSQOIJSA-N	direct	637270822	5904.0	87.6736641391	0.01	106.302390598	0.101636118239	2.01	0.170661987212
5648243	637270822	12642.0	53.1511952989	0.203272236478	MQIXMJWNEKUAOZ-UYCDZTDFSA-N	1.0	QIQNNBXHAYSQRY-UYXSQOIJSA-N	direct	637270822	6396.0	87.6736641391	0.01	106.302390598	0.101636118239	2.01	0.170661987212
472510				0.203272236478	MQIXMJWNEKUAOZ-UYCDZTDFSA-N	0.0		direct				0.1	1.0	0.203272236478	0.01	0.119404176122
472512		9896.0		0.203272236478	MQIXMJWNEKUAOZ-UYCDZTDFSA-N	1.0	QIQNNBXHAYSQRY-ABIFROTESA-N	flat tautomer				0.1	1.0	0.101636118239	1.01	0.0795760484892
472511		7746.0		0.203272236478	MQIXMJWNEKUAOZ-UYCDZTDFSA-N	2.0	WXEMSGQRTGSYOG-LKEWCRSYSA-N	direct				0.1	1.0	0.0677574121593	1.01	0.0179762692135
510831				0.763756583099	MQMFKTWPMVRWJQ-OJHQEIPXSA-N	0.0		direct				0.1	1.0	0.763756583099	0.01	0.166241229285
510833				0.651669400188	MQMFKTWPMVRWJQ-OJHQEIPXSA-N	0.0		direct				0.1	1.0	0.651669400188	0.01	0.159774266404
510832				0.260948933336	MQMFKTWPMVRWJQ-OJHQEIPXSA-N	0.0		direct				0.1	1.0	0.260948933336	0.01	0.127098048256
4662				0.456173023515	MQORJFLPGOCLDS-UHFFFAOYSA-N	0.0		direct				0.1	1.0	0.456173023515	0.01	0.146144474422
4661				0.454468532284	MQORJFLPGOCLDS-UHFFFAOYSA-N	0.0		direct				0.1	1.0	0.454468532284	0.01	0.146007765452
457092				0.586544766296	MQOYRGFPFLMMGH-ONEGZZNKSA-N	0.0		direct				0.1	1.0	0.586544766296	0.01	0.155623540328
13358				0.871209681074	MQPHVIPKLRXGDJ-PRJMDXOYSA-N	0.0		direct				0.1	1.0	0.871209681074	0.01	0.171802972323
13359		8317.0		0.871209681074	MQPHVIPKLRXGDJ-PRJMDXOYSA-N	1.0	DOCLMTQMWGMALI-UHFFFAOYSA-N	direct				0.1	1.0	0.435604840537	1.01	0.114496846762
13356				0.871209681074	MQPHVIPKLRXGDJ-RNJXMRFFSA-N	0.0		direct				0.1	1.0	0.871209681074	0.01	0.171802972323
13357		8317.0		0.871209681074	MQPHVIPKLRXGDJ-RNJXMRFFSA-N	1.0	DOCLMTQMWGMALI-UHFFFAOYSA-N	direct				0.1	1.0	0.435604840537	1.01	0.114496846762
13354				0.871209681074	MQPHVIPKLRXGDJ-UHFFFAOYSA-N	0.0		direct				0.1	1.0	0.871209681074	0.01	0.171802972323
13355		8317.0		0.871209681074	MQPHVIPKLRXGDJ-UHFFFAOYSA-N	1.0	DOCLMTQMWGMALI-UHFFFAOYSA-N	direct				0.1	1.0	0.435604840537	1.01	0.114496846762
443544				0.963946405639	MQQXGFIISQUUJF-DEKPDQROSA-N	0.0		direct				0.1	1.0	0.963946405639	0.01	0.176202969048
443451				0.136727074185	MQSSFHXQKUSFIW-UHFFFAOYSA-N	0.0		direct				0.1	1.0	0.136727074185	0.01	0.108134339067
444863				0.288517821547	MQTLCYHUTVTHFO-MPVQUNCYSA-N	0.0		direct				0.1	1.0	0.288517821547	0.01	0.130329629634
444864				0.229457891137	MQTLCYHUTVTHFO-MPVQUNCYSA-N	0.0		direct				0.1	1.0	0.229457891137	0.01	0.123076673437
468352				0.183115356118	MQVWSGIISLSDHZ-HMMKTVFPSA-N	0.0		direct				0.1	1.0	0.183115356118	0.01	0.1163271777
455656				0.116694900175	MQWLANHTCHDMAR-MRXNPFEDSA-N	0.0		direct				0.1	1.0	0.116694900175	0.01	0.103935274935
537142				0.829995361014	MQZRYUHPQZOTGL-OEGYUGMDSA-N	0.0		direct				0.1	1.0	0.829995361014	0.01	0.16973402744
532539				0.545327190618	MRBUYDSOIPUZCN-UHFFFAOYSA-N	0.0		direct				0.1	1.0	0.545327190618	0.01	0.152814402664
4395				0.124361734558	MRDZSBVJWOXBRW-GMSGAONNSA-N	0.0		direct				0.1	1.0	0.124361734558	0.01	0.105601890411
4398				0.103863287482	MRDZSBVJWOXBRW-GMSGAONNSA-N	0.0		direct				0.1	1.0	0.103863287482	0.01	0.100952136878
4396		6940.0		0.124361734558	MRDZSBVJWOXBRW-GMSGAONNSA-N	2.0	FBWPWWWZWKPJFL-QMMMGPOBSA-N	direct				0.1	1.0	0.0414539115193	1.01	0.01589833851
4397		10921.0		0.124361734558	MRDZSBVJWOXBRW-GMSGAONNSA-N	2.0	FBWPWWWZWKPJFL-QMMMGPOBSA-N	direct				0.1	1.0	0.0414539115193	1.01	0.01589833851
4399		6940.0		0.103863287482	MRDZSBVJWOXBRW-GMSGAONNSA-N	2.0	FBWPWWWZWKPJFL-QMMMGPOBSA-N	direct				0.1	1.0	0.0346210958273	1.01	0.0151983192644
4400		10921.0		0.103863287482	MRDZSBVJWOXBRW-GMSGAONNSA-N	2.0	FBWPWWWZWKPJFL-QMMMGPOBSA-N	direct				0.1	1.0	0.0346210958273	1.01	0.0151983192644
4401				0.124361734558	MRDZSBVJWOXBRW-OIBJUYFYSA-N	0.0		direct				0.1	1.0	0.124361734558	0.01	0.105601890411
4404				0.103863287482	MRDZSBVJWOXBRW-OIBJUYFYSA-N	0.0		direct				0.1	1.0	0.103863287482	0.01	0.100952136878
4402		6940.0		0.124361734558	MRDZSBVJWOXBRW-OIBJUYFYSA-N	2.0	FBWPWWWZWKPJFL-QMMMGPOBSA-N	direct				0.1	1.0	0.0414539115193	1.01	0.01589833851
4403		10921.0		0.124361734558	MRDZSBVJWOXBRW-OIBJUYFYSA-N	2.0	FBWPWWWZWKPJFL-QMMMGPOBSA-N	direct				0.1	1.0	0.0414539115193	1.01	0.01589833851
4405		6940.0		0.103863287482	MRDZSBVJWOXBRW-OIBJUYFYSA-N	2.0	FBWPWWWZWKPJFL-QMMMGPOBSA-N	direct				0.1	1.0	0.0346210958273	1.01	0.0151983192644
4406		10921.0		0.103863287482	MRDZSBVJWOXBRW-OIBJUYFYSA-N	2.0	FBWPWWWZWKPJFL-QMMMGPOBSA-N	direct				0.1	1.0	0.0346210958273	1.01	0.0151983192644
467813				0.12072495025	MRFOPFAYEISVMV-UHFFFAOYSA-N	0.0		direct				0.1	1.0	0.12072495025	0.01	0.104821231751
20444278	637265023	2411.0	5.36251027049	0.30874473157	MRKCPMGQBNMKTA-GBRHIFDWSA-N	0.0		direct	637265023	12834.0	121.913640169	0.01	10.725020541	0.30874473157	2.01	0.507923651665
20444280	637265023	5988.0	5.36251027049	0.30874473157	MRKCPMGQBNMKTA-GBRHIFDWSA-N	0.0		direct	637265023	12834.0	121.913640169	0.01	10.725020541	0.30874473157	2.01	0.507923651665
25968424	637267347	2411.0	4.5376020021	0.30874473157	MRKCPMGQBNMKTA-GBRHIFDWSA-N	0.0		direct	637267347	1032.0	111.08249449	0.01	9.0752040042	0.30874473157	2.01	0.48715033142
25968425	637267347	2411.0	4.5376020021	0.30874473157	MRKCPMGQBNMKTA-GBRHIFDWSA-N	0.0		direct	637267347	2267.0	111.08249449	0.01	9.0752040042	0.30874473157	2.01	0.48715033142
25968426	637267347	2411.0	4.5376020021	0.30874473157	MRKCPMGQBNMKTA-GBRHIFDWSA-N	0.0		direct	637267347	3017.0	111.08249449	0.01	9.0752040042	0.30874473157	2.01	0.48715033142
25968427	637267347	2411.0	4.5376020021	0.30874473157	MRKCPMGQBNMKTA-GBRHIFDWSA-N	0.0		direct	637267347	4180.0	111.08249449	0.01	9.0752040042	0.30874473157	2.01	0.48715033142
25968428	637267347	2411.0	4.5376020021	0.30874473157	MRKCPMGQBNMKTA-GBRHIFDWSA-N	0.0		direct	637267347	4228.0	111.08249449	0.01	9.0752040042	0.30874473157	2.01	0.48715033142
25968429	637267347	2411.0	4.5376020021	0.30874473157	MRKCPMGQBNMKTA-GBRHIFDWSA-N	0.0		direct	637267347	5759.0	111.08249449	0.01	9.0752040042	0.30874473157	2.01	0.48715033142
25968430	637267347	2411.0	4.5376020021	0.30874473157	MRKCPMGQBNMKTA-GBRHIFDWSA-N	0.0		direct	637267347	6024.0	111.08249449	0.01	9.0752040042	0.30874473157	2.01	0.48715033142
25968431	637267347	2411.0	4.5376020021	0.30874473157	MRKCPMGQBNMKTA-GBRHIFDWSA-N	0.0		direct	637267347	6095.0	111.08249449	0.01	9.0752040042	0.30874473157	2.01	0.48715033142
25968432	637267347	2411.0	4.5376020021	0.30874473157	MRKCPMGQBNMKTA-GBRHIFDWSA-N	0.0		direct	637267347	6933.0	111.08249449	0.01	9.0752040042	0.30874473157	2.01	0.48715033142
25968433	637267347	2411.0	4.5376020021	0.30874473157	MRKCPMGQBNMKTA-GBRHIFDWSA-N	0.0		direct	637267347	8750.0	111.08249449	0.01	9.0752040042	0.30874473157	2.01	0.48715033142
25968434	637267347	2411.0	4.5376020021	0.30874473157	MRKCPMGQBNMKTA-GBRHIFDWSA-N	0.0		direct	637267347	12347.0	111.08249449	0.01	9.0752040042	0.30874473157	2.01	0.48715033142
25968435	637267347	2411.0	4.5376020021	0.30874473157	MRKCPMGQBNMKTA-GBRHIFDWSA-N	0.0		direct	637267347	97.0	104.931814138	0.01	9.0752040042	0.30874473157	2.01	0.48715033142
25968436	637267347	2411.0	4.5376020021	0.30874473157	MRKCPMGQBNMKTA-GBRHIFDWSA-N	0.0		direct	637267347	301.0	104.931814138	0.01	9.0752040042	0.30874473157	2.01	0.48715033142
25968437	637267347	2411.0	4.5376020021	0.30874473157	MRKCPMGQBNMKTA-GBRHIFDWSA-N	0.0		direct	637267347	2998.0	104.931814138	0.01	9.0752040042	0.30874473157	2.01	0.48715033142
25968438	637267347	2411.0	4.5376020021	0.30874473157	MRKCPMGQBNMKTA-GBRHIFDWSA-N	0.0		direct	637267347	6013.0	104.931814138	0.01	9.0752040042	0.30874473157	2.01	0.48715033142
25968439	637267347	5988.0	4.5376020021	0.30874473157	MRKCPMGQBNMKTA-GBRHIFDWSA-N	0.0		direct	637267347	1032.0	111.08249449	0.01	9.0752040042	0.30874473157	2.01	0.48715033142
25968440	637267347	5988.0	4.5376020021	0.30874473157	MRKCPMGQBNMKTA-GBRHIFDWSA-N	0.0		direct	637267347	2267.0	111.08249449	0.01	9.0752040042	0.30874473157	2.01	0.48715033142
25968441	637267347	5988.0	4.5376020021	0.30874473157	MRKCPMGQBNMKTA-GBRHIFDWSA-N	0.0		direct	637267347	3017.0	111.08249449	0.01	9.0752040042	0.30874473157	2.01	0.48715033142
25968442	637267347	5988.0	4.5376020021	0.30874473157	MRKCPMGQBNMKTA-GBRHIFDWSA-N	0.0		direct	637267347	4180.0	111.08249449	0.01	9.0752040042	0.30874473157	2.01	0.48715033142
25968443	637267347	5988.0	4.5376020021	0.30874473157	MRKCPMGQBNMKTA-GBRHIFDWSA-N	0.0		direct	637267347	4228.0	111.08249449	0.01	9.0752040042	0.30874473157	2.01	0.48715033142
25968444	637267347	5988.0	4.5376020021	0.30874473157	MRKCPMGQBNMKTA-GBRHIFDWSA-N	0.0		direct	637267347	5759.0	111.08249449	0.01	9.0752040042	0.30874473157	2.01	0.48715033142
25968445	637267347	5988.0	4.5376020021	0.30874473157	MRKCPMGQBNMKTA-GBRHIFDWSA-N	0.0		direct	637267347	6024.0	111.08249449	0.01	9.0752040042	0.30874473157	2.01	0.48715033142
25968446	637267347	5988.0	4.5376020021	0.30874473157	MRKCPMGQBNMKTA-GBRHIFDWSA-N	0.0		direct	637267347	6095.0	111.08249449	0.01	9.0752040042	0.30874473157	2.01	0.48715033142
25968447	637267347	5988.0	4.5376020021	0.30874473157	MRKCPMGQBNMKTA-GBRHIFDWSA-N	0.0		direct	637267347	6933.0	111.08249449	0.01	9.0752040042	0.30874473157	2.01	0.48715033142
25968448	637267347	5988.0	4.5376020021	0.30874473157	MRKCPMGQBNMKTA-GBRHIFDWSA-N	0.0		direct	637267347	8750.0	111.08249449	0.01	9.0752040042	0.30874473157	2.01	0.48715033142
25968449	637267347	5988.0	4.5376020021	0.30874473157	MRKCPMGQBNMKTA-GBRHIFDWSA-N	0.0		direct	637267347	12347.0	111.08249449	0.01	9.0752040042	0.30874473157	2.01	0.48715033142
25968450	637267347	5988.0	4.5376020021	0.30874473157	MRKCPMGQBNMKTA-GBRHIFDWSA-N	0.0		direct	637267347	97.0	104.931814138	0.01	9.0752040042	0.30874473157	2.01	0.48715033142
25968451	637267347	5988.0	4.5376020021	0.30874473157	MRKCPMGQBNMKTA-GBRHIFDWSA-N	0.0		direct	637267347	301.0	104.931814138	0.01	9.0752040042	0.30874473157	2.01	0.48715033142
25968452	637267347	5988.0	4.5376020021	0.30874473157	MRKCPMGQBNMKTA-GBRHIFDWSA-N	0.0		direct	637267347	2998.0	104.931814138	0.01	9.0752040042	0.30874473157	2.01	0.48715033142
25968453	637267347	5988.0	4.5376020021	0.30874473157	MRKCPMGQBNMKTA-GBRHIFDWSA-N	0.0		direct	637267347	6013.0	104.931814138	0.01	9.0752040042	0.30874473157	2.01	0.48715033142
523105		9922.0		0.30874473157	MRKCPMGQBNMKTA-GBRHIFDWSA-N	0.0		direct				0.1	1.0	0.30874473157	1.01	0.420223400037
25743591	637270927	7051.0	23.8326826653	0.30874473157	MRKCPMGQBNMKTA-GBRHIFDWSA-N	1.0	FJQFRDAWQRBFCG-IRUSZSJRSA-N	direct	637270927	10630.0	34.3506651413	0.01	47.6653653305	0.154372365785	2.01	0.155035853508
25743592	637270927	14435.0	23.8326826653	0.30874473157	MRKCPMGQBNMKTA-GBRHIFDWSA-N	1.0	FJQFRDAWQRBFCG-IRUSZSJRSA-N	flat tautomer	637270927	10630.0	34.3506651413	0.01	47.6653653305	0.154372365785	2.01	0.155035853508
20444282	637265023	1938.0	5.36251027049	0.30874473157	MRKCPMGQBNMKTA-GBRHIFDWSA-N	1.0	FJQFRDAWQRBFCG-IRUSZSJRSA-N	direct	637265023	12834.0	121.913640169	0.01	10.725020541	0.154372365785	2.01	0.106777794477
25968454	637267347	1938.0	4.5376020021	0.30874473157	MRKCPMGQBNMKTA-GBRHIFDWSA-N	1.0	FJQFRDAWQRBFCG-IRUSZSJRSA-N	direct	637267347	1032.0	111.08249449	0.01	9.0752040042	0.154372365785	2.01	0.102410741845
25968455	637267347	1938.0	4.5376020021	0.30874473157	MRKCPMGQBNMKTA-GBRHIFDWSA-N	1.0	FJQFRDAWQRBFCG-IRUSZSJRSA-N	direct	637267347	2267.0	111.08249449	0.01	9.0752040042	0.154372365785	2.01	0.102410741845
25968456	637267347	1938.0	4.5376020021	0.30874473157	MRKCPMGQBNMKTA-GBRHIFDWSA-N	1.0	FJQFRDAWQRBFCG-IRUSZSJRSA-N	direct	637267347	3017.0	111.08249449	0.01	9.0752040042	0.154372365785	2.01	0.102410741845
25968457	637267347	1938.0	4.5376020021	0.30874473157	MRKCPMGQBNMKTA-GBRHIFDWSA-N	1.0	FJQFRDAWQRBFCG-IRUSZSJRSA-N	direct	637267347	4180.0	111.08249449	0.01	9.0752040042	0.154372365785	2.01	0.102410741845
25968458	637267347	1938.0	4.5376020021	0.30874473157	MRKCPMGQBNMKTA-GBRHIFDWSA-N	1.0	FJQFRDAWQRBFCG-IRUSZSJRSA-N	direct	637267347	4228.0	111.08249449	0.01	9.0752040042	0.154372365785	2.01	0.102410741845
25968459	637267347	1938.0	4.5376020021	0.30874473157	MRKCPMGQBNMKTA-GBRHIFDWSA-N	1.0	FJQFRDAWQRBFCG-IRUSZSJRSA-N	direct	637267347	5759.0	111.08249449	0.01	9.0752040042	0.154372365785	2.01	0.102410741845
25968460	637267347	1938.0	4.5376020021	0.30874473157	MRKCPMGQBNMKTA-GBRHIFDWSA-N	1.0	FJQFRDAWQRBFCG-IRUSZSJRSA-N	direct	637267347	6024.0	111.08249449	0.01	9.0752040042	0.154372365785	2.01	0.102410741845
25968461	637267347	1938.0	4.5376020021	0.30874473157	MRKCPMGQBNMKTA-GBRHIFDWSA-N	1.0	FJQFRDAWQRBFCG-IRUSZSJRSA-N	direct	637267347	6095.0	111.08249449	0.01	9.0752040042	0.154372365785	2.01	0.102410741845
25968462	637267347	1938.0	4.5376020021	0.30874473157	MRKCPMGQBNMKTA-GBRHIFDWSA-N	1.0	FJQFRDAWQRBFCG-IRUSZSJRSA-N	direct	637267347	6933.0	111.08249449	0.01	9.0752040042	0.154372365785	2.01	0.102410741845
25968463	637267347	1938.0	4.5376020021	0.30874473157	MRKCPMGQBNMKTA-GBRHIFDWSA-N	1.0	FJQFRDAWQRBFCG-IRUSZSJRSA-N	direct	637267347	8750.0	111.08249449	0.01	9.0752040042	0.154372365785	2.01	0.102410741845
25968464	637267347	1938.0	4.5376020021	0.30874473157	MRKCPMGQBNMKTA-GBRHIFDWSA-N	1.0	FJQFRDAWQRBFCG-IRUSZSJRSA-N	direct	637267347	12347.0	111.08249449	0.01	9.0752040042	0.154372365785	2.01	0.102410741845
25968465	637267347	1938.0	4.5376020021	0.30874473157	MRKCPMGQBNMKTA-GBRHIFDWSA-N	1.0	FJQFRDAWQRBFCG-IRUSZSJRSA-N	direct	637267347	97.0	104.931814138	0.01	9.0752040042	0.154372365785	2.01	0.102410741845
25968466	637267347	1938.0	4.5376020021	0.30874473157	MRKCPMGQBNMKTA-GBRHIFDWSA-N	1.0	FJQFRDAWQRBFCG-IRUSZSJRSA-N	direct	637267347	301.0	104.931814138	0.01	9.0752040042	0.154372365785	2.01	0.102410741845
25968467	637267347	1938.0	4.5376020021	0.30874473157	MRKCPMGQBNMKTA-GBRHIFDWSA-N	1.0	FJQFRDAWQRBFCG-IRUSZSJRSA-N	direct	637267347	2998.0	104.931814138	0.01	9.0752040042	0.154372365785	2.01	0.102410741845
25968468	637267347	1938.0	4.5376020021	0.30874473157	MRKCPMGQBNMKTA-GBRHIFDWSA-N	1.0	FJQFRDAWQRBFCG-IRUSZSJRSA-N	direct	637267347	6013.0	104.931814138	0.01	9.0752040042	0.154372365785	2.01	0.102410741845
20444284	637265023	2635.0	5.36251027049	0.30874473157	MRKCPMGQBNMKTA-GBRHIFDWSA-N	2.0	RPDSFBJYUHLDNI-MHMDBQTNSA-N	direct	637265023	12834.0	121.913640169	0.01	10.725020541	0.102914910523	2.01	0.0241211572576
25968469	637267347	2635.0	4.5376020021	0.30874473157	MRKCPMGQBNMKTA-GBRHIFDWSA-N	2.0	RPDSFBJYUHLDNI-MHMDBQTNSA-N	direct	637267347	1032.0	111.08249449	0.01	9.0752040042	0.102914910523	2.01	0.0231346378806
25968470	637267347	2635.0	4.5376020021	0.30874473157	MRKCPMGQBNMKTA-GBRHIFDWSA-N	2.0	RPDSFBJYUHLDNI-MHMDBQTNSA-N	direct	637267347	2267.0	111.08249449	0.01	9.0752040042	0.102914910523	2.01	0.0231346378806
25968471	637267347	2635.0	4.5376020021	0.30874473157	MRKCPMGQBNMKTA-GBRHIFDWSA-N	2.0	RPDSFBJYUHLDNI-MHMDBQTNSA-N	direct	637267347	3017.0	111.08249449	0.01	9.0752040042	0.102914910523	2.01	0.0231346378806
25968472	637267347	2635.0	4.5376020021	0.30874473157	MRKCPMGQBNMKTA-GBRHIFDWSA-N	2.0	RPDSFBJYUHLDNI-MHMDBQTNSA-N	direct	637267347	4180.0	111.08249449	0.01	9.0752040042	0.102914910523	2.01	0.0231346378806
25968473	637267347	2635.0	4.5376020021	0.30874473157	MRKCPMGQBNMKTA-GBRHIFDWSA-N	2.0	RPDSFBJYUHLDNI-MHMDBQTNSA-N	direct	637267347	4228.0	111.08249449	0.01	9.0752040042	0.102914910523	2.01	0.0231346378806
25968474	637267347	2635.0	4.5376020021	0.30874473157	MRKCPMGQBNMKTA-GBRHIFDWSA-N	2.0	RPDSFBJYUHLDNI-MHMDBQTNSA-N	direct	637267347	5759.0	111.08249449	0.01	9.0752040042	0.102914910523	2.01	0.0231346378806
25968475	637267347	2635.0	4.5376020021	0.30874473157	MRKCPMGQBNMKTA-GBRHIFDWSA-N	2.0	RPDSFBJYUHLDNI-MHMDBQTNSA-N	direct	637267347	6024.0	111.08249449	0.01	9.0752040042	0.102914910523	2.01	0.0231346378806
25968476	637267347	2635.0	4.5376020021	0.30874473157	MRKCPMGQBNMKTA-GBRHIFDWSA-N	2.0	RPDSFBJYUHLDNI-MHMDBQTNSA-N	direct	637267347	6095.0	111.08249449	0.01	9.0752040042	0.102914910523	2.01	0.0231346378806
25968477	637267347	2635.0	4.5376020021	0.30874473157	MRKCPMGQBNMKTA-GBRHIFDWSA-N	2.0	RPDSFBJYUHLDNI-MHMDBQTNSA-N	direct	637267347	6933.0	111.08249449	0.01	9.0752040042	0.102914910523	2.01	0.0231346378806
25968478	637267347	2635.0	4.5376020021	0.30874473157	MRKCPMGQBNMKTA-GBRHIFDWSA-N	2.0	RPDSFBJYUHLDNI-MHMDBQTNSA-N	direct	637267347	8750.0	111.08249449	0.01	9.0752040042	0.102914910523	2.01	0.0231346378806
25968479	637267347	2635.0	4.5376020021	0.30874473157	MRKCPMGQBNMKTA-GBRHIFDWSA-N	2.0	RPDSFBJYUHLDNI-MHMDBQTNSA-N	direct	637267347	12347.0	111.08249449	0.01	9.0752040042	0.102914910523	2.01	0.0231346378806
25968480	637267347	2635.0	4.5376020021	0.30874473157	MRKCPMGQBNMKTA-GBRHIFDWSA-N	2.0	RPDSFBJYUHLDNI-MHMDBQTNSA-N	direct	637267347	97.0	104.931814138	0.01	9.0752040042	0.102914910523	2.01	0.0231346378806
25968481	637267347	2635.0	4.5376020021	0.30874473157	MRKCPMGQBNMKTA-GBRHIFDWSA-N	2.0	RPDSFBJYUHLDNI-MHMDBQTNSA-N	direct	637267347	301.0	104.931814138	0.01	9.0752040042	0.102914910523	2.01	0.0231346378806
25968482	637267347	2635.0	4.5376020021	0.30874473157	MRKCPMGQBNMKTA-GBRHIFDWSA-N	2.0	RPDSFBJYUHLDNI-MHMDBQTNSA-N	direct	637267347	2998.0	104.931814138	0.01	9.0752040042	0.102914910523	2.01	0.0231346378806
25968483	637267347	2635.0	4.5376020021	0.30874473157	MRKCPMGQBNMKTA-GBRHIFDWSA-N	2.0	RPDSFBJYUHLDNI-MHMDBQTNSA-N	direct	637267347	6013.0	104.931814138	0.01	9.0752040042	0.102914910523	2.01	0.0231346378806
523106		12094.0		0.30874473157	MRKCPMGQBNMKTA-GBRHIFDWSA-N	2.0	QLJODMDSTUBWDW-BXMDZJJMSA-N	direct				0.1	1.0	0.102914910523	1.01	0.0199562959559
523108		9189.0		0.30874473157	MRKCPMGQBNMKTA-GBRHIFDWSA-N	2.0	RPDSFBJYUHLDNI-MHMDBQTNSA-N	direct				0.1	1.0	0.102914910523	1.01	0.0199562959559
523109		11733.0		0.30874473157	MRKCPMGQBNMKTA-GBRHIFDWSA-N	2.0	RPDSFBJYUHLDNI-MHMDBQTNSA-N	direct				0.1	1.0	0.102914910523	1.01	0.0199562959559
523107				0.30874473157	MRKCPMGQBNMKTA-GBRHIFDWSA-N	2.0	QLJODMDSTUBWDW-UHFFFAOYSA-N	direct				0.1	1.0	0.102914910523	0.01	0.00629505592252
522813				0.328906327624	MRMDGUYNXDPZFH-UHFFFAOYSA-N	0.0		direct				0.1	1.0	0.328906327624	0.01	0.134669130838
516167				0.811673320332	MRTCORVEIZNEPP-YMDHRIDOSA-N	0.0		direct				0.1	1.0	0.811673320332	0.01	0.168789457658
510958				0.272159437464	MRWINNLHVMLDLR-UHFFFAOYSA-N	0.0		direct				0.1	1.0	0.272159437464	0.01	0.128441642206
510959		9854.0		0.272159437464	MRWINNLHVMLDLR-UHFFFAOYSA-N	1.0	RIGYMJVFEJNCKD-UHFFFAOYSA-N	direct				0.1	1.0	0.136079718732	1.01	0.085599002314
510960		7036.0		0.272159437464	MRWINNLHVMLDLR-UHFFFAOYSA-N	1.0	SUNUQCQIFHHEOW-UHFFFAOYSA-N	direct				0.1	1.0	0.136079718732	1.01	0.085599002314
26404809	637271721	9917.0	16.3936186349	0.272159437464	MRWINNLHVMLDLR-UHFFFAOYSA-N	2.0	XNIAWIUYUMBOBR-UHFFFAOYSA-N	direct	637271721	10581.0	128.467245621	0.01	32.7872372698	0.090719812488	2.01	0.0309051441467
510961		6993.0		0.272159437464	MRWINNLHVMLDLR-UHFFFAOYSA-N	2.0	JKYUARFXWFHBMT-UHFFFAOYSA-N	direct				0.1	1.0	0.090719812488	1.01	0.0193368574995
510962		9123.0		0.272159437464	MRWINNLHVMLDLR-UHFFFAOYSA-N	2.0	JKYUARFXWFHBMT-UHFFFAOYSA-N	direct				0.1	1.0	0.090719812488	1.01	0.0193368574995
510963		11018.0		0.272159437464	MRWINNLHVMLDLR-UHFFFAOYSA-N	2.0	NBVTYGIYKCPHQN-UHFFFAOYSA-N	direct				0.1	1.0	0.090719812488	1.01	0.0193368574995
510964		6978.0		0.272159437464	MRWINNLHVMLDLR-UHFFFAOYSA-N	2.0	PJQLSMYMOKWUJG-UHFFFAOYSA-N	direct				0.1	1.0	0.090719812488	1.01	0.0193368574995
510965		8059.0		0.272159437464	MRWINNLHVMLDLR-UHFFFAOYSA-N	2.0	PJQLSMYMOKWUJG-UHFFFAOYSA-N	direct				0.1	1.0	0.090719812488	1.01	0.0193368574995
510966		8803.0		0.272159437464	MRWINNLHVMLDLR-UHFFFAOYSA-N	2.0	PJQLSMYMOKWUJG-UHFFFAOYSA-N	direct				0.1	1.0	0.090719812488	1.01	0.0193368574995
510967		11292.0		0.272159437464	MRWINNLHVMLDLR-UHFFFAOYSA-N	2.0	PJQLSMYMOKWUJG-UHFFFAOYSA-N	direct				0.1	1.0	0.090719812488	1.01	0.0193368574995
510968		8846.0		0.272159437464	MRWINNLHVMLDLR-UHFFFAOYSA-N	2.0	PXABCNYYUFHVMN-UHFFFAOYSA-N	direct				0.1	1.0	0.090719812488	1.01	0.0193368574995
510969		12092.0		0.272159437464	MRWINNLHVMLDLR-UHFFFAOYSA-N	2.0	YSXLGTWJLNLXKQ-UHFFFAOYSA-N	direct				0.1	1.0	0.090719812488	1.01	0.0193368574995
455730				0.233922456584	MRWMQWQOEBHSJT-ZOBYWKAUSA-N	0.0		direct				0.1	1.0	0.233922456584	0.01	0.123671030338
724594				0.947315255755	MRWQPWOAWYZTBU-DZGBDDFRSA-N	0.0		direct				0.1	1.0	0.947315255755	0.01	0.175437985905
56754699	637267437	1475.0	200.0	0.570075158164	MRWXACSTFXYYMV-FDDDBJFASA-N	0.0		direct	637267437	1475.0	200.0	2.0	400.0	0.570075158164	2.01	5.50243017598
56755149	637267437	1475.0	200.0	0.509653372739	MRWXACSTFXYYMV-FDDDBJFASA-N	0.0		direct	637267437	1475.0	200.0	2.0	400.0	0.509653372739	2.01	5.35044909848
56754249	637267437	1475.0	200.0	0.458585481342	MRWXACSTFXYYMV-FDDDBJFASA-N	0.0		direct	637267437	1475.0	200.0	2.0	400.0	0.458585481342	2.01	5.21106615187
21209445	637269192	1475.0	102.675717545	0.570075158164	MRWXACSTFXYYMV-FDDDBJFASA-N	0.0		direct	637269192	1475.0	102.88941029	2.0	205.351435089	0.570075158164	2.01	4.65761919524
56754697	637267437	1475.0	200.0	0.570075158164	MRWXACSTFXYYMV-FDDDBJFASA-N	0.0		direct	637267437	221.0	200.0	1.0	400.0	0.570075158164	2.01	4.62697381017
56754698	637267437	1475.0	200.0	0.570075158164	MRWXACSTFXYYMV-FDDDBJFASA-N	0.0		direct	637267437	604.0	200.0	1.0	400.0	0.570075158164	2.01	4.62697381017
56754700	637267437	1475.0	200.0	0.570075158164	MRWXACSTFXYYMV-FDDDBJFASA-N	0.0		direct	637267437	1740.0	200.0	1.0	400.0	0.570075158164	2.01	4.62697381017
56754701	637267437	1475.0	200.0	0.570075158164	MRWXACSTFXYYMV-FDDDBJFASA-N	0.0		direct	637267437	2062.0	200.0	1.0	400.0	0.570075158164	2.01	4.62697381017
56754702	637267437	1475.0	200.0	0.570075158164	MRWXACSTFXYYMV-FDDDBJFASA-N	0.0		direct	637267437	2159.0	200.0	1.0	400.0	0.570075158164	2.01	4.62697381017
56754703	637267437	1475.0	200.0	0.570075158164	MRWXACSTFXYYMV-FDDDBJFASA-N	0.0		direct	637267437	2698.0	200.0	1.0	400.0	0.570075158164	2.01	4.62697381017
56754704	637267437	1475.0	200.0	0.570075158164	MRWXACSTFXYYMV-FDDDBJFASA-N	0.0		direct	637267437	2858.0	200.0	1.0	400.0	0.570075158164	2.01	4.62697381017
56754705	637267437	1475.0	200.0	0.570075158164	MRWXACSTFXYYMV-FDDDBJFASA-N	0.0		direct	637267437	3304.0	200.0	1.0	400.0	0.570075158164	2.01	4.62697381017
21211065	637269192	1475.0	102.675717545	0.509653372739	MRWXACSTFXYYMV-FDDDBJFASA-N	0.0		direct	637269192	1475.0	102.88941029	2.0	205.351435089	0.509653372739	2.01	4.52897240441
56755147	637267437	1475.0	200.0	0.509653372739	MRWXACSTFXYYMV-FDDDBJFASA-N	0.0		direct	637267437	221.0	200.0	1.0	400.0	0.509653372739	2.01	4.49917346691
56755148	637267437	1475.0	200.0	0.509653372739	MRWXACSTFXYYMV-FDDDBJFASA-N	0.0		direct	637267437	604.0	200.0	1.0	400.0	0.509653372739	2.01	4.49917346691
56755150	637267437	1475.0	200.0	0.509653372739	MRWXACSTFXYYMV-FDDDBJFASA-N	0.0		direct	637267437	1740.0	200.0	1.0	400.0	0.509653372739	2.01	4.49917346691
56755151	637267437	1475.0	200.0	0.509653372739	MRWXACSTFXYYMV-FDDDBJFASA-N	0.0		direct	637267437	2062.0	200.0	1.0	400.0	0.509653372739	2.01	4.49917346691
56755152	637267437	1475.0	200.0	0.509653372739	MRWXACSTFXYYMV-FDDDBJFASA-N	0.0		direct	637267437	2159.0	200.0	1.0	400.0	0.509653372739	2.01	4.49917346691
56755153	637267437	1475.0	200.0	0.509653372739	MRWXACSTFXYYMV-FDDDBJFASA-N	0.0		direct	637267437	2698.0	200.0	1.0	400.0	0.509653372739	2.01	4.49917346691
56755154	637267437	1475.0	200.0	0.509653372739	MRWXACSTFXYYMV-FDDDBJFASA-N	0.0		direct	637267437	2858.0	200.0	1.0	400.0	0.509653372739	2.01	4.49917346691
56755155	637267437	1475.0	200.0	0.509653372739	MRWXACSTFXYYMV-FDDDBJFASA-N	0.0		direct	637267437	3304.0	200.0	1.0	400.0	0.509653372739	2.01	4.49917346691
21207825	637269192	1475.0	102.675717545	0.458585481342	MRWXACSTFXYYMV-FDDDBJFASA-N	0.0		direct	637269192	1475.0	102.88941029	2.0	205.351435089	0.458585481342	2.01	4.41098950107
56754247	637267437	1475.0	200.0	0.458585481342	MRWXACSTFXYYMV-FDDDBJFASA-N	0.0		direct	637267437	221.0	200.0	1.0	400.0	0.458585481342	2.01	4.38196684676
56754248	637267437	1475.0	200.0	0.458585481342	MRWXACSTFXYYMV-FDDDBJFASA-N	0.0		direct	637267437	604.0	200.0	1.0	400.0	0.458585481342	2.01	4.38196684676
56754250	637267437	1475.0	200.0	0.458585481342	MRWXACSTFXYYMV-FDDDBJFASA-N	0.0		direct	637267437	1740.0	200.0	1.0	400.0	0.458585481342	2.01	4.38196684676
56754251	637267437	1475.0	200.0	0.458585481342	MRWXACSTFXYYMV-FDDDBJFASA-N	0.0		direct	637267437	2062.0	200.0	1.0	400.0	0.458585481342	2.01	4.38196684676
56754252	637267437	1475.0	200.0	0.458585481342	MRWXACSTFXYYMV-FDDDBJFASA-N	0.0		direct	637267437	2159.0	200.0	1.0	400.0	0.458585481342	2.01	4.38196684676
56754253	637267437	1475.0	200.0	0.458585481342	MRWXACSTFXYYMV-FDDDBJFASA-N	0.0		direct	637267437	2698.0	200.0	1.0	400.0	0.458585481342	2.01	4.38196684676
56754254	637267437	1475.0	200.0	0.458585481342	MRWXACSTFXYYMV-FDDDBJFASA-N	0.0		direct	637267437	2858.0	200.0	1.0	400.0	0.458585481342	2.01	4.38196684676
56754255	637267437	1475.0	200.0	0.458585481342	MRWXACSTFXYYMV-FDDDBJFASA-N	0.0		direct	637267437	3304.0	200.0	1.0	400.0	0.458585481342	2.01	4.38196684676
21209443	637269192	1475.0	102.675717545	0.570075158164	MRWXACSTFXYYMV-FDDDBJFASA-N	0.0		direct	637269192	221.0	102.88941029	1.0	205.351435089	0.570075158164	2.01	3.9165752849
21209444	637269192	1475.0	102.675717545	0.570075158164	MRWXACSTFXYYMV-FDDDBJFASA-N	0.0		direct	637269192	604.0	102.88941029	1.0	205.351435089	0.570075158164	2.01	3.9165752849
21209446	637269192	1475.0	102.675717545	0.570075158164	MRWXACSTFXYYMV-FDDDBJFASA-N	0.0		direct	637269192	1740.0	102.88941029	1.0	205.351435089	0.570075158164	2.01	3.9165752849
21209447	637269192	1475.0	102.675717545	0.570075158164	MRWXACSTFXYYMV-FDDDBJFASA-N	0.0		direct	637269192	2062.0	102.88941029	1.0	205.351435089	0.570075158164	2.01	3.9165752849
21209448	637269192	1475.0	102.675717545	0.570075158164	MRWXACSTFXYYMV-FDDDBJFASA-N	0.0		direct	637269192	2159.0	102.88941029	1.0	205.351435089	0.570075158164	2.01	3.9165752849
21209449	637269192	1475.0	102.675717545	0.570075158164	MRWXACSTFXYYMV-FDDDBJFASA-N	0.0		direct	637269192	2698.0	102.88941029	1.0	205.351435089	0.570075158164	2.01	3.9165752849
21209450	637269192	1475.0	102.675717545	0.570075158164	MRWXACSTFXYYMV-FDDDBJFASA-N	0.0		direct	637269192	2858.0	102.88941029	1.0	205.351435089	0.570075158164	2.01	3.9165752849
21209451	637269192	1475.0	102.675717545	0.570075158164	MRWXACSTFXYYMV-FDDDBJFASA-N	0.0		direct	637269192	3304.0	102.88941029	1.0	205.351435089	0.570075158164	2.01	3.9165752849
21211063	637269192	1475.0	102.675717545	0.509653372739	MRWXACSTFXYYMV-FDDDBJFASA-N	0.0		direct	637269192	221.0	102.88941029	1.0	205.351435089	0.509653372739	2.01	3.80839665966
21211064	637269192	1475.0	102.675717545	0.509653372739	MRWXACSTFXYYMV-FDDDBJFASA-N	0.0		direct	637269192	604.0	102.88941029	1.0	205.351435089	0.509653372739	2.01	3.80839665966
21211066	637269192	1475.0	102.675717545	0.509653372739	MRWXACSTFXYYMV-FDDDBJFASA-N	0.0		direct	637269192	1740.0	102.88941029	1.0	205.351435089	0.509653372739	2.01	3.80839665966
21211067	637269192	1475.0	102.675717545	0.509653372739	MRWXACSTFXYYMV-FDDDBJFASA-N	0.0		direct	637269192	2062.0	102.88941029	1.0	205.351435089	0.509653372739	2.01	3.80839665966
21211068	637269192	1475.0	102.675717545	0.509653372739	MRWXACSTFXYYMV-FDDDBJFASA-N	0.0		direct	637269192	2159.0	102.88941029	1.0	205.351435089	0.509653372739	2.01	3.80839665966
21211069	637269192	1475.0	102.675717545	0.509653372739	MRWXACSTFXYYMV-FDDDBJFASA-N	0.0		direct	637269192	2698.0	102.88941029	1.0	205.351435089	0.509653372739	2.01	3.80839665966
21211070	637269192	1475.0	102.675717545	0.509653372739	MRWXACSTFXYYMV-FDDDBJFASA-N	0.0		direct	637269192	2858.0	102.88941029	1.0	205.351435089	0.509653372739	2.01	3.80839665966
21211071	637269192	1475.0	102.675717545	0.509653372739	MRWXACSTFXYYMV-FDDDBJFASA-N	0.0		direct	637269192	3304.0	102.88941029	1.0	205.351435089	0.509653372739	2.01	3.80839665966
21207823	637269192	1475.0	102.675717545	0.458585481342	MRWXACSTFXYYMV-FDDDBJFASA-N	0.0		direct	637269192	221.0	102.88941029	1.0	205.351435089	0.458585481342	2.01	3.70918525917
21207824	637269192	1475.0	102.675717545	0.458585481342	MRWXACSTFXYYMV-FDDDBJFASA-N	0.0		direct	637269192	604.0	102.88941029	1.0	205.351435089	0.458585481342	2.01	3.70918525917
21207826	637269192	1475.0	102.675717545	0.458585481342	MRWXACSTFXYYMV-FDDDBJFASA-N	0.0		direct	637269192	1740.0	102.88941029	1.0	205.351435089	0.458585481342	2.01	3.70918525917
21207827	637269192	1475.0	102.675717545	0.458585481342	MRWXACSTFXYYMV-FDDDBJFASA-N	0.0		direct	637269192	2062.0	102.88941029	1.0	205.351435089	0.458585481342	2.01	3.70918525917
21207828	637269192	1475.0	102.675717545	0.458585481342	MRWXACSTFXYYMV-FDDDBJFASA-N	0.0		direct	637269192	2159.0	102.88941029	1.0	205.351435089	0.458585481342	2.01	3.70918525917
21207829	637269192	1475.0	102.675717545	0.458585481342	MRWXACSTFXYYMV-FDDDBJFASA-N	0.0		direct	637269192	2698.0	102.88941029	1.0	205.351435089	0.458585481342	2.01	3.70918525917
21207830	637269192	1475.0	102.675717545	0.458585481342	MRWXACSTFXYYMV-FDDDBJFASA-N	0.0		direct	637269192	2858.0	102.88941029	1.0	205.351435089	0.458585481342	2.01	3.70918525917
21207831	637269192	1475.0	102.675717545	0.458585481342	MRWXACSTFXYYMV-FDDDBJFASA-N	0.0		direct	637269192	3304.0	102.88941029	1.0	205.351435089	0.458585481342	2.01	3.70918525917
56801202	637265670	1475.0	1.76955107862	0.570075158164	MRWXACSTFXYYMV-FDDDBJFASA-N	0.0		direct	637265670	1475.0	0.769551078622	2.0	1.53910215724	0.570075158164	2.01	1.37042857031
56801517	637265670	1475.0	1.76955107862	0.509653372739	MRWXACSTFXYYMV-FDDDBJFASA-N	0.0		direct	637265670	1475.0	0.769551078622	2.0	1.53910215724	0.509653372739	2.01	1.33257634791
56800887	637265670	1475.0	1.76955107862	0.458585481342	MRWXACSTFXYYMV-FDDDBJFASA-N	0.0		direct	637265670	1475.0	0.769551078622	2.0	1.53910215724	0.458585481342	2.01	1.29786180067
56754787	637267437	221.0	200.0	0.570075158164	MRWXACSTFXYYMV-FDDDBJFASA-N	1.0	UGQMRVRMYYASKQ-KQYNXXCUSA-N	direct	637267437	221.0	200.0	2.0	400.0	0.285037579082	2.01	1.15674345254
56754881	637267437	2062.0	200.0	0.570075158164	MRWXACSTFXYYMV-FDDDBJFASA-N	1.0	WJBNIBFTNGZFBW-DJLDLDEBSA-N	direct	637267437	2062.0	200.0	2.0	400.0	0.285037579082	2.01	1.15674345254
56816750	637271539	6430.0	200.0	0.570075158164	MRWXACSTFXYYMV-FDDDBJFASA-N	1.0	UGQMRVRMYYASKQ-KQYNXXCUSA-N	direct	637271539	6430.0	200.0	2.0	400.0	0.285037579082	2.01	1.15674345254
56827977	637269176	6430.0	200.0	0.570075158164	MRWXACSTFXYYMV-FDDDBJFASA-N	1.0	UGQMRVRMYYASKQ-KQYNXXCUSA-N	direct	637269176	6430.0	200.0	2.0	400.0	0.285037579082	2.01	1.15674345254
56755237	637267437	221.0	200.0	0.509653372739	MRWXACSTFXYYMV-FDDDBJFASA-N	1.0	UGQMRVRMYYASKQ-KQYNXXCUSA-N	direct	637267437	221.0	200.0	2.0	400.0	0.25482668637	2.01	1.12479336673
56755331	637267437	2062.0	200.0	0.509653372739	MRWXACSTFXYYMV-FDDDBJFASA-N	1.0	WJBNIBFTNGZFBW-DJLDLDEBSA-N	direct	637267437	2062.0	200.0	2.0	400.0	0.25482668637	2.01	1.12479336673
56816839	637271539	6430.0	200.0	0.509653372739	MRWXACSTFXYYMV-FDDDBJFASA-N	1.0	UGQMRVRMYYASKQ-KQYNXXCUSA-N	direct	637271539	6430.0	200.0	2.0	400.0	0.25482668637	2.01	1.12479336673
56828577	637269176	6430.0	200.0	0.509653372739	MRWXACSTFXYYMV-FDDDBJFASA-N	1.0	UGQMRVRMYYASKQ-KQYNXXCUSA-N	direct	637269176	6430.0	200.0	2.0	400.0	0.25482668637	2.01	1.12479336673
56754688	637267437	1475.0	68.735182177	0.570075158164	MRWXACSTFXYYMV-FDDDBJFASA-N	0.0		direct	637267437	221.0	200.0	0.01	137.470364354	0.570075158164	2.01	1.12029994433
56754689	637267437	1475.0	68.735182177	0.570075158164	MRWXACSTFXYYMV-FDDDBJFASA-N	0.0		direct	637267437	604.0	200.0	0.01	137.470364354	0.570075158164	2.01	1.12029994433
56754691	637267437	1475.0	68.735182177	0.570075158164	MRWXACSTFXYYMV-FDDDBJFASA-N	0.0		direct	637267437	1740.0	200.0	0.01	137.470364354	0.570075158164	2.01	1.12029994433
56754692	637267437	1475.0	68.735182177	0.570075158164	MRWXACSTFXYYMV-FDDDBJFASA-N	0.0		direct	637267437	2062.0	200.0	0.01	137.470364354	0.570075158164	2.01	1.12029994433
56754693	637267437	1475.0	68.735182177	0.570075158164	MRWXACSTFXYYMV-FDDDBJFASA-N	0.0		direct	637267437	2159.0	200.0	0.01	137.470364354	0.570075158164	2.01	1.12029994433
56754694	637267437	1475.0	68.735182177	0.570075158164	MRWXACSTFXYYMV-FDDDBJFASA-N	0.0		direct	637267437	2698.0	200.0	0.01	137.470364354	0.570075158164	2.01	1.12029994433
56754695	637267437	1475.0	68.735182177	0.570075158164	MRWXACSTFXYYMV-FDDDBJFASA-N	0.0		direct	637267437	2858.0	200.0	0.01	137.470364354	0.570075158164	2.01	1.12029994433
56754696	637267437	1475.0	68.735182177	0.570075158164	MRWXACSTFXYYMV-FDDDBJFASA-N	0.0		direct	637267437	3304.0	200.0	0.01	137.470364354	0.570075158164	2.01	1.12029994433
56754337	637267437	221.0	200.0	0.458585481342	MRWXACSTFXYYMV-FDDDBJFASA-N	1.0	UGQMRVRMYYASKQ-KQYNXXCUSA-N	direct	637267437	221.0	200.0	2.0	400.0	0.229292740671	2.01	1.09549171169
56754431	637267437	2062.0	200.0	0.458585481342	MRWXACSTFXYYMV-FDDDBJFASA-N	1.0	WJBNIBFTNGZFBW-DJLDLDEBSA-N	direct	637267437	2062.0	200.0	2.0	400.0	0.229292740671	2.01	1.09549171169
56816661	637271539	6430.0	200.0	0.458585481342	MRWXACSTFXYYMV-FDDDBJFASA-N	1.0	UGQMRVRMYYASKQ-KQYNXXCUSA-N	direct	637271539	6430.0	200.0	2.0	400.0	0.229292740671	2.01	1.09549171169
56827377	637269176	6430.0	200.0	0.458585481342	MRWXACSTFXYYMV-FDDDBJFASA-N	1.0	UGQMRVRMYYASKQ-KQYNXXCUSA-N	direct	637269176	6430.0	200.0	2.0	400.0	0.229292740671	2.01	1.09549171169
56755138	637267437	1475.0	68.735182177	0.509653372739	MRWXACSTFXYYMV-FDDDBJFASA-N	0.0		direct	637267437	221.0	200.0	0.01	137.470364354	0.509653372739	2.01	1.08935645442
56755139	637267437	1475.0	68.735182177	0.509653372739	MRWXACSTFXYYMV-FDDDBJFASA-N	0.0		direct	637267437	604.0	200.0	0.01	137.470364354	0.509653372739	2.01	1.08935645442
56755141	637267437	1475.0	68.735182177	0.509653372739	MRWXACSTFXYYMV-FDDDBJFASA-N	0.0		direct	637267437	1740.0	200.0	0.01	137.470364354	0.509653372739	2.01	1.08935645442
56755142	637267437	1475.0	68.735182177	0.509653372739	MRWXACSTFXYYMV-FDDDBJFASA-N	0.0		direct	637267437	2062.0	200.0	0.01	137.470364354	0.509653372739	2.01	1.08935645442
56755143	637267437	1475.0	68.735182177	0.509653372739	MRWXACSTFXYYMV-FDDDBJFASA-N	0.0		direct	637267437	2159.0	200.0	0.01	137.470364354	0.509653372739	2.01	1.08935645442
56755144	637267437	1475.0	68.735182177	0.509653372739	MRWXACSTFXYYMV-FDDDBJFASA-N	0.0		direct	637267437	2698.0	200.0	0.01	137.470364354	0.509653372739	2.01	1.08935645442
56755145	637267437	1475.0	68.735182177	0.509653372739	MRWXACSTFXYYMV-FDDDBJFASA-N	0.0		direct	637267437	2858.0	200.0	0.01	137.470364354	0.509653372739	2.01	1.08935645442
56755146	637267437	1475.0	68.735182177	0.509653372739	MRWXACSTFXYYMV-FDDDBJFASA-N	0.0		direct	637267437	3304.0	200.0	0.01	137.470364354	0.509653372739	2.01	1.08935645442
21209362	637269192	1475.0	57.5406075122	0.570075158164	MRWXACSTFXYYMV-FDDDBJFASA-N	0.0		direct	637269192	221.0	102.88941029	0.01	115.081215024	0.570075158164	2.01	1.07160110579
21209363	637269192	1475.0	57.5406075122	0.570075158164	MRWXACSTFXYYMV-FDDDBJFASA-N	0.0		direct	637269192	604.0	102.88941029	0.01	115.081215024	0.570075158164	2.01	1.07160110579
21209365	637269192	1475.0	57.5406075122	0.570075158164	MRWXACSTFXYYMV-FDDDBJFASA-N	0.0		direct	637269192	1740.0	102.88941029	0.01	115.081215024	0.570075158164	2.01	1.07160110579
21209366	637269192	1475.0	57.5406075122	0.570075158164	MRWXACSTFXYYMV-FDDDBJFASA-N	0.0		direct	637269192	2062.0	102.88941029	0.01	115.081215024	0.570075158164	2.01	1.07160110579
21209367	637269192	1475.0	57.5406075122	0.570075158164	MRWXACSTFXYYMV-FDDDBJFASA-N	0.0		direct	637269192	2159.0	102.88941029	0.01	115.081215024	0.570075158164	2.01	1.07160110579
21209368	637269192	1475.0	57.5406075122	0.570075158164	MRWXACSTFXYYMV-FDDDBJFASA-N	0.0		direct	637269192	2698.0	102.88941029	0.01	115.081215024	0.570075158164	2.01	1.07160110579
21209369	637269192	1475.0	57.5406075122	0.570075158164	MRWXACSTFXYYMV-FDDDBJFASA-N	0.0		direct	637269192	2858.0	102.88941029	0.01	115.081215024	0.570075158164	2.01	1.07160110579
21209370	637269192	1475.0	57.5406075122	0.570075158164	MRWXACSTFXYYMV-FDDDBJFASA-N	0.0		direct	637269192	3304.0	102.88941029	0.01	115.081215024	0.570075158164	2.01	1.07160110579
56754238	637267437	1475.0	68.735182177	0.458585481342	MRWXACSTFXYYMV-FDDDBJFASA-N	0.0		direct	637267437	221.0	200.0	0.01	137.470364354	0.458585481342	2.01	1.06097795577
56754239	637267437	1475.0	68.735182177	0.458585481342	MRWXACSTFXYYMV-FDDDBJFASA-N	0.0		direct	637267437	604.0	200.0	0.01	137.470364354	0.458585481342	2.01	1.06097795577
56754241	637267437	1475.0	68.735182177	0.458585481342	MRWXACSTFXYYMV-FDDDBJFASA-N	0.0		direct	637267437	1740.0	200.0	0.01	137.470364354	0.458585481342	2.01	1.06097795577
56754242	637267437	1475.0	68.735182177	0.458585481342	MRWXACSTFXYYMV-FDDDBJFASA-N	0.0		direct	637267437	2062.0	200.0	0.01	137.470364354	0.458585481342	2.01	1.06097795577
56754243	637267437	1475.0	68.735182177	0.458585481342	MRWXACSTFXYYMV-FDDDBJFASA-N	0.0		direct	637267437	2159.0	200.0	0.01	137.470364354	0.458585481342	2.01	1.06097795577
56754244	637267437	1475.0	68.735182177	0.458585481342	MRWXACSTFXYYMV-FDDDBJFASA-N	0.0		direct	637267437	2698.0	200.0	0.01	137.470364354	0.458585481342	2.01	1.06097795577
56754245	637267437	1475.0	68.735182177	0.458585481342	MRWXACSTFXYYMV-FDDDBJFASA-N	0.0		direct	637267437	2858.0	200.0	0.01	137.470364354	0.458585481342	2.01	1.06097795577
56754246	637267437	1475.0	68.735182177	0.458585481342	MRWXACSTFXYYMV-FDDDBJFASA-N	0.0		direct	637267437	3304.0	200.0	0.01	137.470364354	0.458585481342	2.01	1.06097795577
21210982	637269192	1475.0	57.5406075122	0.509653372739	MRWXACSTFXYYMV-FDDDBJFASA-N	0.0		direct	637269192	221.0	102.88941029	0.01	115.081215024	0.509653372739	2.01	1.04200271281
21210983	637269192	1475.0	57.5406075122	0.509653372739	MRWXACSTFXYYMV-FDDDBJFASA-N	0.0		direct	637269192	604.0	102.88941029	0.01	115.081215024	0.509653372739	2.01	1.04200271281
21210985	637269192	1475.0	57.5406075122	0.509653372739	MRWXACSTFXYYMV-FDDDBJFASA-N	0.0		direct	637269192	1740.0	102.88941029	0.01	115.081215024	0.509653372739	2.01	1.04200271281
21210986	637269192	1475.0	57.5406075122	0.509653372739	MRWXACSTFXYYMV-FDDDBJFASA-N	0.0		direct	637269192	2062.0	102.88941029	0.01	115.081215024	0.509653372739	2.01	1.04200271281
21210987	637269192	1475.0	57.5406075122	0.509653372739	MRWXACSTFXYYMV-FDDDBJFASA-N	0.0		direct	637269192	2159.0	102.88941029	0.01	115.081215024	0.509653372739	2.01	1.04200271281
21210988	637269192	1475.0	57.5406075122	0.509653372739	MRWXACSTFXYYMV-FDDDBJFASA-N	0.0		direct	637269192	2698.0	102.88941029	0.01	115.081215024	0.509653372739	2.01	1.04200271281
21210989	637269192	1475.0	57.5406075122	0.509653372739	MRWXACSTFXYYMV-FDDDBJFASA-N	0.0		direct	637269192	2858.0	102.88941029	0.01	115.081215024	0.509653372739	2.01	1.04200271281
21210990	637269192	1475.0	57.5406075122	0.509653372739	MRWXACSTFXYYMV-FDDDBJFASA-N	0.0		direct	637269192	3304.0	102.88941029	0.01	115.081215024	0.509653372739	2.01	1.04200271281
21207742	637269192	1475.0	57.5406075122	0.458585481342	MRWXACSTFXYYMV-FDDDBJFASA-N	0.0		direct	637269192	221.0	102.88941029	0.01	115.081215024	0.458585481342	2.01	1.01485781229
21207743	637269192	1475.0	57.5406075122	0.458585481342	MRWXACSTFXYYMV-FDDDBJFASA-N	0.0		direct	637269192	604.0	102.88941029	0.01	115.081215024	0.458585481342	2.01	1.01485781229
21207745	637269192	1475.0	57.5406075122	0.458585481342	MRWXACSTFXYYMV-FDDDBJFASA-N	0.0		direct	637269192	1740.0	102.88941029	0.01	115.081215024	0.458585481342	2.01	1.01485781229
21207746	637269192	1475.0	57.5406075122	0.458585481342	MRWXACSTFXYYMV-FDDDBJFASA-N	0.0		direct	637269192	2062.0	102.88941029	0.01	115.081215024	0.458585481342	2.01	1.01485781229
21207747	637269192	1475.0	57.5406075122	0.458585481342	MRWXACSTFXYYMV-FDDDBJFASA-N	0.0		direct	637269192	2159.0	102.88941029	0.01	115.081215024	0.458585481342	2.01	1.01485781229
21207748	637269192	1475.0	57.5406075122	0.458585481342	MRWXACSTFXYYMV-FDDDBJFASA-N	0.0		direct	637269192	2698.0	102.88941029	0.01	115.081215024	0.458585481342	2.01	1.01485781229
21207749	637269192	1475.0	57.5406075122	0.458585481342	MRWXACSTFXYYMV-FDDDBJFASA-N	0.0		direct	637269192	2858.0	102.88941029	0.01	115.081215024	0.458585481342	2.01	1.01485781229
21207750	637269192	1475.0	57.5406075122	0.458585481342	MRWXACSTFXYYMV-FDDDBJFASA-N	0.0		direct	637269192	3304.0	102.88941029	0.01	115.081215024	0.458585481342	2.01	1.01485781229
21209767	637269192	221.0	102.675717545	0.570075158164	MRWXACSTFXYYMV-FDDDBJFASA-N	1.0	UGQMRVRMYYASKQ-KQYNXXCUSA-N	direct	637269192	221.0	102.88941029	2.0	205.351435089	0.285037579082	2.01	0.979143821224
21210095	637269192	2062.0	102.675717545	0.570075158164	MRWXACSTFXYYMV-FDDDBJFASA-N	1.0	WJBNIBFTNGZFBW-DJLDLDEBSA-N	direct	637269192	2062.0	102.88941029	2.0	205.351435089	0.285037579082	2.01	0.979143821224
56754788	637267437	221.0	200.0	0.570075158164	MRWXACSTFXYYMV-FDDDBJFASA-N	1.0	UGQMRVRMYYASKQ-KQYNXXCUSA-N	direct	637267437	604.0	200.0	1.0	400.0	0.285037579082	2.01	0.972701422611
56754789	637267437	221.0	200.0	0.570075158164	MRWXACSTFXYYMV-FDDDBJFASA-N	1.0	UGQMRVRMYYASKQ-KQYNXXCUSA-N	direct	637267437	1475.0	200.0	1.0	400.0	0.285037579082	2.01	0.972701422611
56754790	637267437	221.0	200.0	0.570075158164	MRWXACSTFXYYMV-FDDDBJFASA-N	1.0	UGQMRVRMYYASKQ-KQYNXXCUSA-N	direct	637267437	1740.0	200.0	1.0	400.0	0.285037579082	2.01	0.972701422611
56754791	637267437	221.0	200.0	0.570075158164	MRWXACSTFXYYMV-FDDDBJFASA-N	1.0	UGQMRVRMYYASKQ-KQYNXXCUSA-N	direct	637267437	2062.0	200.0	1.0	400.0	0.285037579082	2.01	0.972701422611
56754792	637267437	221.0	200.0	0.570075158164	MRWXACSTFXYYMV-FDDDBJFASA-N	1.0	UGQMRVRMYYASKQ-KQYNXXCUSA-N	direct	637267437	2159.0	200.0	1.0	400.0	0.285037579082	2.01	0.972701422611
56754793	637267437	221.0	200.0	0.570075158164	MRWXACSTFXYYMV-FDDDBJFASA-N	1.0	UGQMRVRMYYASKQ-KQYNXXCUSA-N	direct	637267437	2698.0	200.0	1.0	400.0	0.285037579082	2.01	0.972701422611
56754794	637267437	221.0	200.0	0.570075158164	MRWXACSTFXYYMV-FDDDBJFASA-N	1.0	UGQMRVRMYYASKQ-KQYNXXCUSA-N	direct	637267437	2858.0	200.0	1.0	400.0	0.285037579082	2.01	0.972701422611
56754795	637267437	221.0	200.0	0.570075158164	MRWXACSTFXYYMV-FDDDBJFASA-N	1.0	UGQMRVRMYYASKQ-KQYNXXCUSA-N	direct	637267437	3304.0	200.0	1.0	400.0	0.285037579082	2.01	0.972701422611
56754877	637267437	2062.0	200.0	0.570075158164	MRWXACSTFXYYMV-FDDDBJFASA-N	1.0	WJBNIBFTNGZFBW-DJLDLDEBSA-N	direct	637267437	221.0	200.0	1.0	400.0	0.285037579082	2.01	0.972701422611
56754878	637267437	2062.0	200.0	0.570075158164	MRWXACSTFXYYMV-FDDDBJFASA-N	1.0	WJBNIBFTNGZFBW-DJLDLDEBSA-N	direct	637267437	604.0	200.0	1.0	400.0	0.285037579082	2.01	0.972701422611
56754879	637267437	2062.0	200.0	0.570075158164	MRWXACSTFXYYMV-FDDDBJFASA-N	1.0	WJBNIBFTNGZFBW-DJLDLDEBSA-N	direct	637267437	1475.0	200.0	1.0	400.0	0.285037579082	2.01	0.972701422611
56754880	637267437	2062.0	200.0	0.570075158164	MRWXACSTFXYYMV-FDDDBJFASA-N	1.0	WJBNIBFTNGZFBW-DJLDLDEBSA-N	direct	637267437	1740.0	200.0	1.0	400.0	0.285037579082	2.01	0.972701422611
56754882	637267437	2062.0	200.0	0.570075158164	MRWXACSTFXYYMV-FDDDBJFASA-N	1.0	WJBNIBFTNGZFBW-DJLDLDEBSA-N	direct	637267437	2159.0	200.0	1.0	400.0	0.285037579082	2.01	0.972701422611
56754883	637267437	2062.0	200.0	0.570075158164	MRWXACSTFXYYMV-FDDDBJFASA-N	1.0	WJBNIBFTNGZFBW-DJLDLDEBSA-N	direct	637267437	2698.0	200.0	1.0	400.0	0.285037579082	2.01	0.972701422611
56754884	637267437	2062.0	200.0	0.570075158164	MRWXACSTFXYYMV-FDDDBJFASA-N	1.0	WJBNIBFTNGZFBW-DJLDLDEBSA-N	direct	637267437	2858.0	200.0	1.0	400.0	0.285037579082	2.01	0.972701422611
56754885	637267437	2062.0	200.0	0.570075158164	MRWXACSTFXYYMV-FDDDBJFASA-N	1.0	WJBNIBFTNGZFBW-DJLDLDEBSA-N	direct	637267437	3304.0	200.0	1.0	400.0	0.285037579082	2.01	0.972701422611
21211387	637269192	221.0	102.675717545	0.509653372739	MRWXACSTFXYYMV-FDDDBJFASA-N	1.0	UGQMRVRMYYASKQ-KQYNXXCUSA-N	direct	637269192	221.0	102.88941029	2.0	205.351435089	0.25482668637	2.01	0.952099164914
21211715	637269192	2062.0	102.675717545	0.509653372739	MRWXACSTFXYYMV-FDDDBJFASA-N	1.0	WJBNIBFTNGZFBW-DJLDLDEBSA-N	direct	637269192	2062.0	102.88941029	2.0	205.351435089	0.25482668637	2.01	0.952099164914
56755238	637267437	221.0	200.0	0.509653372739	MRWXACSTFXYYMV-FDDDBJFASA-N	1.0	UGQMRVRMYYASKQ-KQYNXXCUSA-N	direct	637267437	604.0	200.0	1.0	400.0	0.25482668637	2.01	0.945834709982
56755239	637267437	221.0	200.0	0.509653372739	MRWXACSTFXYYMV-FDDDBJFASA-N	1.0	UGQMRVRMYYASKQ-KQYNXXCUSA-N	direct	637267437	1475.0	200.0	1.0	400.0	0.25482668637	2.01	0.945834709982
56755240	637267437	221.0	200.0	0.509653372739	MRWXACSTFXYYMV-FDDDBJFASA-N	1.0	UGQMRVRMYYASKQ-KQYNXXCUSA-N	direct	637267437	1740.0	200.0	1.0	400.0	0.25482668637	2.01	0.945834709982
56755241	637267437	221.0	200.0	0.509653372739	MRWXACSTFXYYMV-FDDDBJFASA-N	1.0	UGQMRVRMYYASKQ-KQYNXXCUSA-N	direct	637267437	2062.0	200.0	1.0	400.0	0.25482668637	2.01	0.945834709982
56755242	637267437	221.0	200.0	0.509653372739	MRWXACSTFXYYMV-FDDDBJFASA-N	1.0	UGQMRVRMYYASKQ-KQYNXXCUSA-N	direct	637267437	2159.0	200.0	1.0	400.0	0.25482668637	2.01	0.945834709982
56755243	637267437	221.0	200.0	0.509653372739	MRWXACSTFXYYMV-FDDDBJFASA-N	1.0	UGQMRVRMYYASKQ-KQYNXXCUSA-N	direct	637267437	2698.0	200.0	1.0	400.0	0.25482668637	2.01	0.945834709982
56755244	637267437	221.0	200.0	0.509653372739	MRWXACSTFXYYMV-FDDDBJFASA-N	1.0	UGQMRVRMYYASKQ-KQYNXXCUSA-N	direct	637267437	2858.0	200.0	1.0	400.0	0.25482668637	2.01	0.945834709982
56755245	637267437	221.0	200.0	0.509653372739	MRWXACSTFXYYMV-FDDDBJFASA-N	1.0	UGQMRVRMYYASKQ-KQYNXXCUSA-N	direct	637267437	3304.0	200.0	1.0	400.0	0.25482668637	2.01	0.945834709982
56755327	637267437	2062.0	200.0	0.509653372739	MRWXACSTFXYYMV-FDDDBJFASA-N	1.0	WJBNIBFTNGZFBW-DJLDLDEBSA-N	direct	637267437	221.0	200.0	1.0	400.0	0.25482668637	2.01	0.945834709982
56755328	637267437	2062.0	200.0	0.509653372739	MRWXACSTFXYYMV-FDDDBJFASA-N	1.0	WJBNIBFTNGZFBW-DJLDLDEBSA-N	direct	637267437	604.0	200.0	1.0	400.0	0.25482668637	2.01	0.945834709982
56755329	637267437	2062.0	200.0	0.509653372739	MRWXACSTFXYYMV-FDDDBJFASA-N	1.0	WJBNIBFTNGZFBW-DJLDLDEBSA-N	direct	637267437	1475.0	200.0	1.0	400.0	0.25482668637	2.01	0.945834709982
56755330	637267437	2062.0	200.0	0.509653372739	MRWXACSTFXYYMV-FDDDBJFASA-N	1.0	WJBNIBFTNGZFBW-DJLDLDEBSA-N	direct	637267437	1740.0	200.0	1.0	400.0	0.25482668637	2.01	0.945834709982
56755332	637267437	2062.0	200.0	0.509653372739	MRWXACSTFXYYMV-FDDDBJFASA-N	1.0	WJBNIBFTNGZFBW-DJLDLDEBSA-N	direct	637267437	2159.0	200.0	1.0	400.0	0.25482668637	2.01	0.945834709982
56755333	637267437	2062.0	200.0	0.509653372739	MRWXACSTFXYYMV-FDDDBJFASA-N	1.0	WJBNIBFTNGZFBW-DJLDLDEBSA-N	direct	637267437	2698.0	200.0	1.0	400.0	0.25482668637	2.01	0.945834709982
56755334	637267437	2062.0	200.0	0.509653372739	MRWXACSTFXYYMV-FDDDBJFASA-N	1.0	WJBNIBFTNGZFBW-DJLDLDEBSA-N	direct	637267437	2858.0	200.0	1.0	400.0	0.25482668637	2.01	0.945834709982
56755335	637267437	2062.0	200.0	0.509653372739	MRWXACSTFXYYMV-FDDDBJFASA-N	1.0	WJBNIBFTNGZFBW-DJLDLDEBSA-N	direct	637267437	3304.0	200.0	1.0	400.0	0.25482668637	2.01	0.945834709982
21208147	637269192	221.0	102.675717545	0.458585481342	MRWXACSTFXYYMV-FDDDBJFASA-N	1.0	UGQMRVRMYYASKQ-KQYNXXCUSA-N	direct	637269192	221.0	102.88941029	2.0	205.351435089	0.229292740671	2.01	0.927296314793
21208475	637269192	2062.0	102.675717545	0.458585481342	MRWXACSTFXYYMV-FDDDBJFASA-N	1.0	WJBNIBFTNGZFBW-DJLDLDEBSA-N	direct	637269192	2062.0	102.88941029	2.0	205.351435089	0.229292740671	2.01	0.927296314793
56754338	637267437	221.0	200.0	0.458585481342	MRWXACSTFXYYMV-FDDDBJFASA-N	1.0	UGQMRVRMYYASKQ-KQYNXXCUSA-N	direct	637267437	604.0	200.0	1.0	400.0	0.229292740671	2.01	0.921195053301
56754339	637267437	221.0	200.0	0.458585481342	MRWXACSTFXYYMV-FDDDBJFASA-N	1.0	UGQMRVRMYYASKQ-KQYNXXCUSA-N	direct	637267437	1475.0	200.0	1.0	400.0	0.229292740671	2.01	0.921195053301
56754340	637267437	221.0	200.0	0.458585481342	MRWXACSTFXYYMV-FDDDBJFASA-N	1.0	UGQMRVRMYYASKQ-KQYNXXCUSA-N	direct	637267437	1740.0	200.0	1.0	400.0	0.229292740671	2.01	0.921195053301
56754341	637267437	221.0	200.0	0.458585481342	MRWXACSTFXYYMV-FDDDBJFASA-N	1.0	UGQMRVRMYYASKQ-KQYNXXCUSA-N	direct	637267437	2062.0	200.0	1.0	400.0	0.229292740671	2.01	0.921195053301
56754342	637267437	221.0	200.0	0.458585481342	MRWXACSTFXYYMV-FDDDBJFASA-N	1.0	UGQMRVRMYYASKQ-KQYNXXCUSA-N	direct	637267437	2159.0	200.0	1.0	400.0	0.229292740671	2.01	0.921195053301
56754343	637267437	221.0	200.0	0.458585481342	MRWXACSTFXYYMV-FDDDBJFASA-N	1.0	UGQMRVRMYYASKQ-KQYNXXCUSA-N	direct	637267437	2698.0	200.0	1.0	400.0	0.229292740671	2.01	0.921195053301
56754344	637267437	221.0	200.0	0.458585481342	MRWXACSTFXYYMV-FDDDBJFASA-N	1.0	UGQMRVRMYYASKQ-KQYNXXCUSA-N	direct	637267437	2858.0	200.0	1.0	400.0	0.229292740671	2.01	0.921195053301
56754345	637267437	221.0	200.0	0.458585481342	MRWXACSTFXYYMV-FDDDBJFASA-N	1.0	UGQMRVRMYYASKQ-KQYNXXCUSA-N	direct	637267437	3304.0	200.0	1.0	400.0	0.229292740671	2.01	0.921195053301
56754427	637267437	2062.0	200.0	0.458585481342	MRWXACSTFXYYMV-FDDDBJFASA-N	1.0	WJBNIBFTNGZFBW-DJLDLDEBSA-N	direct	637267437	221.0	200.0	1.0	400.0	0.229292740671	2.01	0.921195053301
56754428	637267437	2062.0	200.0	0.458585481342	MRWXACSTFXYYMV-FDDDBJFASA-N	1.0	WJBNIBFTNGZFBW-DJLDLDEBSA-N	direct	637267437	604.0	200.0	1.0	400.0	0.229292740671	2.01	0.921195053301
56754429	637267437	2062.0	200.0	0.458585481342	MRWXACSTFXYYMV-FDDDBJFASA-N	1.0	WJBNIBFTNGZFBW-DJLDLDEBSA-N	direct	637267437	1475.0	200.0	1.0	400.0	0.229292740671	2.01	0.921195053301
56754430	637267437	2062.0	200.0	0.458585481342	MRWXACSTFXYYMV-FDDDBJFASA-N	1.0	WJBNIBFTNGZFBW-DJLDLDEBSA-N	direct	637267437	1740.0	200.0	1.0	400.0	0.229292740671	2.01	0.921195053301
56754432	637267437	2062.0	200.0	0.458585481342	MRWXACSTFXYYMV-FDDDBJFASA-N	1.0	WJBNIBFTNGZFBW-DJLDLDEBSA-N	direct	637267437	2159.0	200.0	1.0	400.0	0.229292740671	2.01	0.921195053301
56754433	637267437	2062.0	200.0	0.458585481342	MRWXACSTFXYYMV-FDDDBJFASA-N	1.0	WJBNIBFTNGZFBW-DJLDLDEBSA-N	direct	637267437	2698.0	200.0	1.0	400.0	0.229292740671	2.01	0.921195053301
56754434	637267437	2062.0	200.0	0.458585481342	MRWXACSTFXYYMV-FDDDBJFASA-N	1.0	WJBNIBFTNGZFBW-DJLDLDEBSA-N	direct	637267437	2858.0	200.0	1.0	400.0	0.229292740671	2.01	0.921195053301
56754435	637267437	2062.0	200.0	0.458585481342	MRWXACSTFXYYMV-FDDDBJFASA-N	1.0	WJBNIBFTNGZFBW-DJLDLDEBSA-N	direct	637267437	3304.0	200.0	1.0	400.0	0.229292740671	2.01	0.921195053301
21209768	637269192	221.0	102.675717545	0.570075158164	MRWXACSTFXYYMV-FDDDBJFASA-N	1.0	UGQMRVRMYYASKQ-KQYNXXCUSA-N	direct	637269192	604.0	102.88941029	1.0	205.351435089	0.285037579082	2.01	0.823358529285
21209769	637269192	221.0	102.675717545	0.570075158164	MRWXACSTFXYYMV-FDDDBJFASA-N	1.0	UGQMRVRMYYASKQ-KQYNXXCUSA-N	direct	637269192	1475.0	102.88941029	1.0	205.351435089	0.285037579082	2.01	0.823358529285
21209770	637269192	221.0	102.675717545	0.570075158164	MRWXACSTFXYYMV-FDDDBJFASA-N	1.0	UGQMRVRMYYASKQ-KQYNXXCUSA-N	direct	637269192	1740.0	102.88941029	1.0	205.351435089	0.285037579082	2.01	0.823358529285
21209771	637269192	221.0	102.675717545	0.570075158164	MRWXACSTFXYYMV-FDDDBJFASA-N	1.0	UGQMRVRMYYASKQ-KQYNXXCUSA-N	direct	637269192	2062.0	102.88941029	1.0	205.351435089	0.285037579082	2.01	0.823358529285
21209772	637269192	221.0	102.675717545	0.570075158164	MRWXACSTFXYYMV-FDDDBJFASA-N	1.0	UGQMRVRMYYASKQ-KQYNXXCUSA-N	direct	637269192	2159.0	102.88941029	1.0	205.351435089	0.285037579082	2.01	0.823358529285
21209773	637269192	221.0	102.675717545	0.570075158164	MRWXACSTFXYYMV-FDDDBJFASA-N	1.0	UGQMRVRMYYASKQ-KQYNXXCUSA-N	direct	637269192	2698.0	102.88941029	1.0	205.351435089	0.285037579082	2.01	0.823358529285
21209774	637269192	221.0	102.675717545	0.570075158164	MRWXACSTFXYYMV-FDDDBJFASA-N	1.0	UGQMRVRMYYASKQ-KQYNXXCUSA-N	direct	637269192	2858.0	102.88941029	1.0	205.351435089	0.285037579082	2.01	0.823358529285
21209775	637269192	221.0	102.675717545	0.570075158164	MRWXACSTFXYYMV-FDDDBJFASA-N	1.0	UGQMRVRMYYASKQ-KQYNXXCUSA-N	direct	637269192	3304.0	102.88941029	1.0	205.351435089	0.285037579082	2.01	0.823358529285
21210091	637269192	2062.0	102.675717545	0.570075158164	MRWXACSTFXYYMV-FDDDBJFASA-N	1.0	WJBNIBFTNGZFBW-DJLDLDEBSA-N	direct	637269192	221.0	102.88941029	1.0	205.351435089	0.285037579082	2.01	0.823358529285
21210092	637269192	2062.0	102.675717545	0.570075158164	MRWXACSTFXYYMV-FDDDBJFASA-N	1.0	WJBNIBFTNGZFBW-DJLDLDEBSA-N	direct	637269192	604.0	102.88941029	1.0	205.351435089	0.285037579082	2.01	0.823358529285
21210093	637269192	2062.0	102.675717545	0.570075158164	MRWXACSTFXYYMV-FDDDBJFASA-N	1.0	WJBNIBFTNGZFBW-DJLDLDEBSA-N	direct	637269192	1475.0	102.88941029	1.0	205.351435089	0.285037579082	2.01	0.823358529285
21210094	637269192	2062.0	102.675717545	0.570075158164	MRWXACSTFXYYMV-FDDDBJFASA-N	1.0	WJBNIBFTNGZFBW-DJLDLDEBSA-N	direct	637269192	1740.0	102.88941029	1.0	205.351435089	0.285037579082	2.01	0.823358529285
21210096	637269192	2062.0	102.675717545	0.570075158164	MRWXACSTFXYYMV-FDDDBJFASA-N	1.0	WJBNIBFTNGZFBW-DJLDLDEBSA-N	direct	637269192	2159.0	102.88941029	1.0	205.351435089	0.285037579082	2.01	0.823358529285
21210097	637269192	2062.0	102.675717545	0.570075158164	MRWXACSTFXYYMV-FDDDBJFASA-N	1.0	WJBNIBFTNGZFBW-DJLDLDEBSA-N	direct	637269192	2698.0	102.88941029	1.0	205.351435089	0.285037579082	2.01	0.823358529285
21210098	637269192	2062.0	102.675717545	0.570075158164	MRWXACSTFXYYMV-FDDDBJFASA-N	1.0	WJBNIBFTNGZFBW-DJLDLDEBSA-N	direct	637269192	2858.0	102.88941029	1.0	205.351435089	0.285037579082	2.01	0.823358529285
21210099	637269192	2062.0	102.675717545	0.570075158164	MRWXACSTFXYYMV-FDDDBJFASA-N	1.0	WJBNIBFTNGZFBW-DJLDLDEBSA-N	direct	637269192	3304.0	102.88941029	1.0	205.351435089	0.285037579082	2.01	0.823358529285
21211388	637269192	221.0	102.675717545	0.509653372739	MRWXACSTFXYYMV-FDDDBJFASA-N	1.0	UGQMRVRMYYASKQ-KQYNXXCUSA-N	direct	637269192	604.0	102.88941029	1.0	205.351435089	0.25482668637	2.01	0.800616774742
21211389	637269192	221.0	102.675717545	0.509653372739	MRWXACSTFXYYMV-FDDDBJFASA-N	1.0	UGQMRVRMYYASKQ-KQYNXXCUSA-N	direct	637269192	1475.0	102.88941029	1.0	205.351435089	0.25482668637	2.01	0.800616774742
21211390	637269192	221.0	102.675717545	0.509653372739	MRWXACSTFXYYMV-FDDDBJFASA-N	1.0	UGQMRVRMYYASKQ-KQYNXXCUSA-N	direct	637269192	1740.0	102.88941029	1.0	205.351435089	0.25482668637	2.01	0.800616774742
21211391	637269192	221.0	102.675717545	0.509653372739	MRWXACSTFXYYMV-FDDDBJFASA-N	1.0	UGQMRVRMYYASKQ-KQYNXXCUSA-N	direct	637269192	2062.0	102.88941029	1.0	205.351435089	0.25482668637	2.01	0.800616774742
21211392	637269192	221.0	102.675717545	0.509653372739	MRWXACSTFXYYMV-FDDDBJFASA-N	1.0	UGQMRVRMYYASKQ-KQYNXXCUSA-N	direct	637269192	2159.0	102.88941029	1.0	205.351435089	0.25482668637	2.01	0.800616774742
21211393	637269192	221.0	102.675717545	0.509653372739	MRWXACSTFXYYMV-FDDDBJFASA-N	1.0	UGQMRVRMYYASKQ-KQYNXXCUSA-N	direct	637269192	2698.0	102.88941029	1.0	205.351435089	0.25482668637	2.01	0.800616774742
21211394	637269192	221.0	102.675717545	0.509653372739	MRWXACSTFXYYMV-FDDDBJFASA-N	1.0	UGQMRVRMYYASKQ-KQYNXXCUSA-N	direct	637269192	2858.0	102.88941029	1.0	205.351435089	0.25482668637	2.01	0.800616774742
21211395	637269192	221.0	102.675717545	0.509653372739	MRWXACSTFXYYMV-FDDDBJFASA-N	1.0	UGQMRVRMYYASKQ-KQYNXXCUSA-N	direct	637269192	3304.0	102.88941029	1.0	205.351435089	0.25482668637	2.01	0.800616774742
21211711	637269192	2062.0	102.675717545	0.509653372739	MRWXACSTFXYYMV-FDDDBJFASA-N	1.0	WJBNIBFTNGZFBW-DJLDLDEBSA-N	direct	637269192	221.0	102.88941029	1.0	205.351435089	0.25482668637	2.01	0.800616774742
21211712	637269192	2062.0	102.675717545	0.509653372739	MRWXACSTFXYYMV-FDDDBJFASA-N	1.0	WJBNIBFTNGZFBW-DJLDLDEBSA-N	direct	637269192	604.0	102.88941029	1.0	205.351435089	0.25482668637	2.01	0.800616774742
21211713	637269192	2062.0	102.675717545	0.509653372739	MRWXACSTFXYYMV-FDDDBJFASA-N	1.0	WJBNIBFTNGZFBW-DJLDLDEBSA-N	direct	637269192	1475.0	102.88941029	1.0	205.351435089	0.25482668637	2.01	0.800616774742
21211714	637269192	2062.0	102.675717545	0.509653372739	MRWXACSTFXYYMV-FDDDBJFASA-N	1.0	WJBNIBFTNGZFBW-DJLDLDEBSA-N	direct	637269192	1740.0	102.88941029	1.0	205.351435089	0.25482668637	2.01	0.800616774742
21211716	637269192	2062.0	102.675717545	0.509653372739	MRWXACSTFXYYMV-FDDDBJFASA-N	1.0	WJBNIBFTNGZFBW-DJLDLDEBSA-N	direct	637269192	2159.0	102.88941029	1.0	205.351435089	0.25482668637	2.01	0.800616774742
21211717	637269192	2062.0	102.675717545	0.509653372739	MRWXACSTFXYYMV-FDDDBJFASA-N	1.0	WJBNIBFTNGZFBW-DJLDLDEBSA-N	direct	637269192	2698.0	102.88941029	1.0	205.351435089	0.25482668637	2.01	0.800616774742
21211718	637269192	2062.0	102.675717545	0.509653372739	MRWXACSTFXYYMV-FDDDBJFASA-N	1.0	WJBNIBFTNGZFBW-DJLDLDEBSA-N	direct	637269192	2858.0	102.88941029	1.0	205.351435089	0.25482668637	2.01	0.800616774742
21211719	637269192	2062.0	102.675717545	0.509653372739	MRWXACSTFXYYMV-FDDDBJFASA-N	1.0	WJBNIBFTNGZFBW-DJLDLDEBSA-N	direct	637269192	3304.0	102.88941029	1.0	205.351435089	0.25482668637	2.01	0.800616774742
21208148	637269192	221.0	102.675717545	0.458585481342	MRWXACSTFXYYMV-FDDDBJFASA-N	1.0	UGQMRVRMYYASKQ-KQYNXXCUSA-N	direct	637269192	604.0	102.88941029	1.0	205.351435089	0.229292740671	2.01	0.779760146988
21208149	637269192	221.0	102.675717545	0.458585481342	MRWXACSTFXYYMV-FDDDBJFASA-N	1.0	UGQMRVRMYYASKQ-KQYNXXCUSA-N	direct	637269192	1475.0	102.88941029	1.0	205.351435089	0.229292740671	2.01	0.779760146988
21208150	637269192	221.0	102.675717545	0.458585481342	MRWXACSTFXYYMV-FDDDBJFASA-N	1.0	UGQMRVRMYYASKQ-KQYNXXCUSA-N	direct	637269192	1740.0	102.88941029	1.0	205.351435089	0.229292740671	2.01	0.779760146988
21208151	637269192	221.0	102.675717545	0.458585481342	MRWXACSTFXYYMV-FDDDBJFASA-N	1.0	UGQMRVRMYYASKQ-KQYNXXCUSA-N	direct	637269192	2062.0	102.88941029	1.0	205.351435089	0.229292740671	2.01	0.779760146988
21208152	637269192	221.0	102.675717545	0.458585481342	MRWXACSTFXYYMV-FDDDBJFASA-N	1.0	UGQMRVRMYYASKQ-KQYNXXCUSA-N	direct	637269192	2159.0	102.88941029	1.0	205.351435089	0.229292740671	2.01	0.779760146988
21208153	637269192	221.0	102.675717545	0.458585481342	MRWXACSTFXYYMV-FDDDBJFASA-N	1.0	UGQMRVRMYYASKQ-KQYNXXCUSA-N	direct	637269192	2698.0	102.88941029	1.0	205.351435089	0.229292740671	2.01	0.779760146988
21208154	637269192	221.0	102.675717545	0.458585481342	MRWXACSTFXYYMV-FDDDBJFASA-N	1.0	UGQMRVRMYYASKQ-KQYNXXCUSA-N	direct	637269192	2858.0	102.88941029	1.0	205.351435089	0.229292740671	2.01	0.779760146988
21208155	637269192	221.0	102.675717545	0.458585481342	MRWXACSTFXYYMV-FDDDBJFASA-N	1.0	UGQMRVRMYYASKQ-KQYNXXCUSA-N	direct	637269192	3304.0	102.88941029	1.0	205.351435089	0.229292740671	2.01	0.779760146988
21208471	637269192	2062.0	102.675717545	0.458585481342	MRWXACSTFXYYMV-FDDDBJFASA-N	1.0	WJBNIBFTNGZFBW-DJLDLDEBSA-N	direct	637269192	221.0	102.88941029	1.0	205.351435089	0.229292740671	2.01	0.779760146988
21208472	637269192	2062.0	102.675717545	0.458585481342	MRWXACSTFXYYMV-FDDDBJFASA-N	1.0	WJBNIBFTNGZFBW-DJLDLDEBSA-N	direct	637269192	604.0	102.88941029	1.0	205.351435089	0.229292740671	2.01	0.779760146988
21208473	637269192	2062.0	102.675717545	0.458585481342	MRWXACSTFXYYMV-FDDDBJFASA-N	1.0	WJBNIBFTNGZFBW-DJLDLDEBSA-N	direct	637269192	1475.0	102.88941029	1.0	205.351435089	0.229292740671	2.01	0.779760146988
21208474	637269192	2062.0	102.675717545	0.458585481342	MRWXACSTFXYYMV-FDDDBJFASA-N	1.0	WJBNIBFTNGZFBW-DJLDLDEBSA-N	direct	637269192	1740.0	102.88941029	1.0	205.351435089	0.229292740671	2.01	0.779760146988
21208476	637269192	2062.0	102.675717545	0.458585481342	MRWXACSTFXYYMV-FDDDBJFASA-N	1.0	WJBNIBFTNGZFBW-DJLDLDEBSA-N	direct	637269192	2159.0	102.88941029	1.0	205.351435089	0.229292740671	2.01	0.779760146988
21208477	637269192	2062.0	102.675717545	0.458585481342	MRWXACSTFXYYMV-FDDDBJFASA-N	1.0	WJBNIBFTNGZFBW-DJLDLDEBSA-N	direct	637269192	2698.0	102.88941029	1.0	205.351435089	0.229292740671	2.01	0.779760146988
21208478	637269192	2062.0	102.675717545	0.458585481342	MRWXACSTFXYYMV-FDDDBJFASA-N	1.0	WJBNIBFTNGZFBW-DJLDLDEBSA-N	direct	637269192	2858.0	102.88941029	1.0	205.351435089	0.229292740671	2.01	0.779760146988
21208479	637269192	2062.0	102.675717545	0.458585481342	MRWXACSTFXYYMV-FDDDBJFASA-N	1.0	WJBNIBFTNGZFBW-DJLDLDEBSA-N	direct	637269192	3304.0	102.88941029	1.0	205.351435089	0.229292740671	2.01	0.779760146988
55120134	637268032	2896.0	47.8446639625	0.570075158164	MRWXACSTFXYYMV-FDDDBJFASA-N	1.0	UGQMRVRMYYASKQ-KQYNXXCUSA-N	direct	637268032	1321.0	59.8416375079	1.0	95.6893279251	0.285037579082	2.01	0.680268606486
55120135	637268032	2896.0	47.8446639625	0.570075158164	MRWXACSTFXYYMV-FDDDBJFASA-N	1.0	UGQMRVRMYYASKQ-KQYNXXCUSA-N	direct	637268032	5316.0	59.8416375079	1.0	95.6893279251	0.285037579082	2.01	0.680268606486
55120142	637268032	2896.0	47.8446639625	0.509653372739	MRWXACSTFXYYMV-FDDDBJFASA-N	1.0	UGQMRVRMYYASKQ-KQYNXXCUSA-N	direct	637268032	1321.0	59.8416375079	1.0	95.6893279251	0.25482668637	2.01	0.661479098487
55120143	637268032	2896.0	47.8446639625	0.509653372739	MRWXACSTFXYYMV-FDDDBJFASA-N	1.0	UGQMRVRMYYASKQ-KQYNXXCUSA-N	direct	637268032	5316.0	59.8416375079	1.0	95.6893279251	0.25482668637	2.01	0.661479098487
55120126	637268032	2896.0	47.8446639625	0.458585481342	MRWXACSTFXYYMV-FDDDBJFASA-N	1.0	UGQMRVRMYYASKQ-KQYNXXCUSA-N	direct	637268032	1321.0	59.8416375079	1.0	95.6893279251	0.229292740671	2.01	0.644247104654
55120127	637268032	2896.0	47.8446639625	0.458585481342	MRWXACSTFXYYMV-FDDDBJFASA-N	1.0	UGQMRVRMYYASKQ-KQYNXXCUSA-N	direct	637268032	5316.0	59.8416375079	1.0	95.6893279251	0.229292740671	2.01	0.644247104654
41539667	637269707	1475.0	2.69897000434	0.570075158164	MRWXACSTFXYYMV-FDDDBJFASA-N	0.0		direct	637269707	462.0	13.9136401693	0.01	5.39794000867	0.570075158164	2.01	0.498699642469
41539668	637269707	1475.0	2.69897000434	0.570075158164	MRWXACSTFXYYMV-FDDDBJFASA-N	0.0		direct	637269707	2322.0	13.9136401693	0.01	5.39794000867	0.570075158164	2.01	0.498699642469
41539669	637269707	1475.0	2.69897000434	0.570075158164	MRWXACSTFXYYMV-FDDDBJFASA-N	0.0		direct	637269707	3293.0	13.9136401693	0.01	5.39794000867	0.570075158164	2.01	0.498699642469
451878		1262.0		0.570075158164	MRWXACSTFXYYMV-FDDDBJFASA-N	0.0		direct				0.1	1.0	0.570075158164	1.01	0.489850293446
56744860	637264813	1475.0	1.49485002168	0.570075158164	MRWXACSTFXYYMV-FDDDBJFASA-N	0.0		direct				0.1	1.0	0.570075158164	1.01	0.489850293446
41543447	637269707	1475.0	2.69897000434	0.509653372739	MRWXACSTFXYYMV-FDDDBJFASA-N	0.0		direct	637269707	462.0	13.9136401693	0.01	5.39794000867	0.509653372739	2.01	0.484925199798
41543448	637269707	1475.0	2.69897000434	0.509653372739	MRWXACSTFXYYMV-FDDDBJFASA-N	0.0		direct	637269707	2322.0	13.9136401693	0.01	5.39794000867	0.509653372739	2.01	0.484925199798
41543449	637269707	1475.0	2.69897000434	0.509653372739	MRWXACSTFXYYMV-FDDDBJFASA-N	0.0		direct	637269707	3293.0	13.9136401693	0.01	5.39794000867	0.509653372739	2.01	0.484925199798
451891		1262.0		0.509653372739	MRWXACSTFXYYMV-FDDDBJFASA-N	0.0		direct				0.1	1.0	0.509653372739	1.01	0.476320276157
56744865	637264813	1475.0	1.49485002168	0.509653372739	MRWXACSTFXYYMV-FDDDBJFASA-N	0.0		direct				0.1	1.0	0.509653372739	1.01	0.476320276157
41535887	637269707	1475.0	2.69897000434	0.458585481342	MRWXACSTFXYYMV-FDDDBJFASA-N	0.0		direct	637269707	462.0	13.9136401693	0.01	5.39794000867	0.458585481342	2.01	0.472292558689
41535888	637269707	1475.0	2.69897000434	0.458585481342	MRWXACSTFXYYMV-FDDDBJFASA-N	0.0		direct	637269707	2322.0	13.9136401693	0.01	5.39794000867	0.458585481342	2.01	0.472292558689
41535889	637269707	1475.0	2.69897000434	0.458585481342	MRWXACSTFXYYMV-FDDDBJFASA-N	0.0		direct	637269707	3293.0	13.9136401693	0.01	5.39794000867	0.458585481342	2.01	0.472292558689
451865		1262.0		0.458585481342	MRWXACSTFXYYMV-FDDDBJFASA-N	0.0		direct				0.1	1.0	0.458585481342	1.01	0.463911799336
56744855	637264813	1475.0	1.49485002168	0.458585481342	MRWXACSTFXYYMV-FDDDBJFASA-N	0.0		direct				0.1	1.0	0.458585481342	1.01	0.463911799336
22153205	637265002	1475.0	1.18045606446	0.570075158164	MRWXACSTFXYYMV-FDDDBJFASA-N	0.0		direct	637265002	4096.0	42.4710832997	0.01	2.36091212892	0.570075158164	2.01	0.405557091023
22153206	637265002	1475.0	1.18045606446	0.570075158164	MRWXACSTFXYYMV-FDDDBJFASA-N	0.0		direct	637265002	15889.0	42.4710832997	0.01	2.36091212892	0.570075158164	2.01	0.405557091023
22153207	637265002	1475.0	1.18045606446	0.570075158164	MRWXACSTFXYYMV-FDDDBJFASA-N	0.0		direct	637265002	1450.0	40.6126101737	0.01	2.36091212892	0.570075158164	2.01	0.405557091023
22153213	637265002	1475.0	1.18045606446	0.570075158164	MRWXACSTFXYYMV-FDDDBJFASA-N	0.0		direct	637265002	9079.0	37.0172766123	0.01	2.36091212892	0.570075158164	2.01	0.405557091023
22153214	637265002	1475.0	1.18045606446	0.570075158164	MRWXACSTFXYYMV-FDDDBJFASA-N	0.0		direct	637265002	9426.0	37.0172766123	0.01	2.36091212892	0.570075158164	2.01	0.405557091023
22153215	637265002	1475.0	1.18045606446	0.570075158164	MRWXACSTFXYYMV-FDDDBJFASA-N	0.0		direct	637265002	10534.0	37.0172766123	0.01	2.36091212892	0.570075158164	2.01	0.405557091023
22153216	637265002	1475.0	1.18045606446	0.570075158164	MRWXACSTFXYYMV-FDDDBJFASA-N	0.0		direct	637265002	10889.0	37.0172766123	0.01	2.36091212892	0.570075158164	2.01	0.405557091023
22153217	637265002	1475.0	1.18045606446	0.570075158164	MRWXACSTFXYYMV-FDDDBJFASA-N	0.0		direct	637265002	11242.0	37.0172766123	0.01	2.36091212892	0.570075158164	2.01	0.405557091023
22153275	637265002	1475.0	1.18045606446	0.509653372739	MRWXACSTFXYYMV-FDDDBJFASA-N	0.0		direct	637265002	4096.0	42.4710832997	0.01	2.36091212892	0.509653372739	2.01	0.394355312588
22153276	637265002	1475.0	1.18045606446	0.509653372739	MRWXACSTFXYYMV-FDDDBJFASA-N	0.0		direct	637265002	15889.0	42.4710832997	0.01	2.36091212892	0.509653372739	2.01	0.394355312588
22153277	637265002	1475.0	1.18045606446	0.509653372739	MRWXACSTFXYYMV-FDDDBJFASA-N	0.0		direct	637265002	1450.0	40.6126101737	0.01	2.36091212892	0.509653372739	2.01	0.394355312588
22153283	637265002	1475.0	1.18045606446	0.509653372739	MRWXACSTFXYYMV-FDDDBJFASA-N	0.0		direct	637265002	9079.0	37.0172766123	0.01	2.36091212892	0.509653372739	2.01	0.394355312588
22153284	637265002	1475.0	1.18045606446	0.509653372739	MRWXACSTFXYYMV-FDDDBJFASA-N	0.0		direct	637265002	9426.0	37.0172766123	0.01	2.36091212892	0.509653372739	2.01	0.394355312588
22153285	637265002	1475.0	1.18045606446	0.509653372739	MRWXACSTFXYYMV-FDDDBJFASA-N	0.0		direct	637265002	10534.0	37.0172766123	0.01	2.36091212892	0.509653372739	2.01	0.394355312588
22153286	637265002	1475.0	1.18045606446	0.509653372739	MRWXACSTFXYYMV-FDDDBJFASA-N	0.0		direct	637265002	10889.0	37.0172766123	0.01	2.36091212892	0.509653372739	2.01	0.394355312588
22153287	637265002	1475.0	1.18045606446	0.509653372739	MRWXACSTFXYYMV-FDDDBJFASA-N	0.0		direct	637265002	11242.0	37.0172766123	0.01	2.36091212892	0.509653372739	2.01	0.394355312588
22153135	637265002	1475.0	1.18045606446	0.458585481342	MRWXACSTFXYYMV-FDDDBJFASA-N	0.0		direct	637265002	4096.0	42.4710832997	0.01	2.36091212892	0.458585481342	2.01	0.384082080479
22153136	637265002	1475.0	1.18045606446	0.458585481342	MRWXACSTFXYYMV-FDDDBJFASA-N	0.0		direct	637265002	15889.0	42.4710832997	0.01	2.36091212892	0.458585481342	2.01	0.384082080479
22153137	637265002	1475.0	1.18045606446	0.458585481342	MRWXACSTFXYYMV-FDDDBJFASA-N	0.0		direct	637265002	1450.0	40.6126101737	0.01	2.36091212892	0.458585481342	2.01	0.384082080479
22153143	637265002	1475.0	1.18045606446	0.458585481342	MRWXACSTFXYYMV-FDDDBJFASA-N	0.0		direct	637265002	9079.0	37.0172766123	0.01	2.36091212892	0.458585481342	2.01	0.384082080479
22153144	637265002	1475.0	1.18045606446	0.458585481342	MRWXACSTFXYYMV-FDDDBJFASA-N	0.0		direct	637265002	9426.0	37.0172766123	0.01	2.36091212892	0.458585481342	2.01	0.384082080479
22153145	637265002	1475.0	1.18045606446	0.458585481342	MRWXACSTFXYYMV-FDDDBJFASA-N	0.0		direct	637265002	10534.0	37.0172766123	0.01	2.36091212892	0.458585481342	2.01	0.384082080479
22153146	637265002	1475.0	1.18045606446	0.458585481342	MRWXACSTFXYYMV-FDDDBJFASA-N	0.0		direct	637265002	10889.0	37.0172766123	0.01	2.36091212892	0.458585481342	2.01	0.384082080479
22153147	637265002	1475.0	1.18045606446	0.458585481342	MRWXACSTFXYYMV-FDDDBJFASA-N	0.0		direct	637265002	11242.0	37.0172766123	0.01	2.36091212892	0.458585481342	2.01	0.384082080479
54951959	637269191	1475.0	0.920818753952	0.570075158164	MRWXACSTFXYYMV-FDDDBJFASA-N	0.0		direct	637269191	5038.0	142.730487056	0.01	1.8416375079	0.570075158164	2.01	0.381138728957
26424151	637266572	1475.0	0.886056647693	0.570075158164	MRWXACSTFXYYMV-FDDDBJFASA-N	0.0		direct	637266572	4997.0	22.7721132954	0.01	1.77211329539	0.570075158164	2.01	0.377489533337
26424152	637266572	1475.0	0.886056647693	0.570075158164	MRWXACSTFXYYMV-FDDDBJFASA-N	0.0		direct	637266572	5435.0	22.7721132954	0.01	1.77211329539	0.570075158164	2.01	0.377489533337
26424153	637266572	1475.0	0.886056647693	0.570075158164	MRWXACSTFXYYMV-FDDDBJFASA-N	0.0		direct	637266572	5708.0	22.7721132954	0.01	1.77211329539	0.570075158164	2.01	0.377489533337
21004882	637271071	1475.0	0.886056647693	0.570075158164	MRWXACSTFXYYMV-FDDDBJFASA-N	0.0		direct	637271071	492.0	175.336299075	0.01	1.77211329539	0.570075158164	2.01	0.377489533337
54951974	637269191	1475.0	0.920818753952	0.509653372739	MRWXACSTFXYYMV-FDDDBJFASA-N	0.0		direct	637269191	5038.0	142.730487056	0.01	1.8416375079	0.509653372739	2.01	0.370611403238
26424181	637266572	1475.0	0.886056647693	0.509653372739	MRWXACSTFXYYMV-FDDDBJFASA-N	0.0		direct	637266572	4997.0	22.7721132954	0.01	1.77211329539	0.509653372739	2.01	0.367063001025
26424182	637266572	1475.0	0.886056647693	0.509653372739	MRWXACSTFXYYMV-FDDDBJFASA-N	0.0		direct	637266572	5435.0	22.7721132954	0.01	1.77211329539	0.509653372739	2.01	0.367063001025
26424183	637266572	1475.0	0.886056647693	0.509653372739	MRWXACSTFXYYMV-FDDDBJFASA-N	0.0		direct	637266572	5708.0	22.7721132954	0.01	1.77211329539	0.509653372739	2.01	0.367063001025
21004982	637271071	1475.0	0.886056647693	0.509653372739	MRWXACSTFXYYMV-FDDDBJFASA-N	0.0		direct	637271071	492.0	175.336299075	0.01	1.77211329539	0.509653372739	2.01	0.367063001025
56801200	637265670	1475.0	1.76955107862	0.570075158164	MRWXACSTFXYYMV-FDDDBJFASA-N	0.0		direct	637265670	221.0	0.769551078622	0.01	1.53910215724	0.570075158164	2.01	0.364417232125
56801201	637265670	1475.0	1.76955107862	0.570075158164	MRWXACSTFXYYMV-FDDDBJFASA-N	0.0		direct	637265670	604.0	0.769551078622	0.01	1.53910215724	0.570075158164	2.01	0.364417232125
56801203	637265670	1475.0	1.76955107862	0.570075158164	MRWXACSTFXYYMV-FDDDBJFASA-N	0.0		direct	637265670	1740.0	0.769551078622	0.01	1.53910215724	0.570075158164	2.01	0.364417232125
56801204	637265670	1475.0	1.76955107862	0.570075158164	MRWXACSTFXYYMV-FDDDBJFASA-N	0.0		direct	637265670	2062.0	0.769551078622	0.01	1.53910215724	0.570075158164	2.01	0.364417232125
56801205	637265670	1475.0	1.76955107862	0.570075158164	MRWXACSTFXYYMV-FDDDBJFASA-N	0.0		direct	637265670	2159.0	0.769551078622	0.01	1.53910215724	0.570075158164	2.01	0.364417232125
56801206	637265670	1475.0	1.76955107862	0.570075158164	MRWXACSTFXYYMV-FDDDBJFASA-N	0.0		direct	637265670	2698.0	0.769551078622	0.01	1.53910215724	0.570075158164	2.01	0.364417232125
56801207	637265670	1475.0	1.76955107862	0.570075158164	MRWXACSTFXYYMV-FDDDBJFASA-N	0.0		direct	637265670	2858.0	0.769551078622	0.01	1.53910215724	0.570075158164	2.01	0.364417232125
56801208	637265670	1475.0	1.76955107862	0.570075158164	MRWXACSTFXYYMV-FDDDBJFASA-N	0.0		direct	637265670	3304.0	0.769551078622	0.01	1.53910215724	0.570075158164	2.01	0.364417232125
56813006	637266797	1475.0	0.744727494897	0.570075158164	MRWXACSTFXYYMV-FDDDBJFASA-N	0.0		direct	637266797	9639.0	30.1850868187	0.01	1.48945498979	0.570075158164	2.01	0.361442226938
54951944	637269191	1475.0	0.920818753952	0.458585481342	MRWXACSTFXYYMV-FDDDBJFASA-N	0.0		direct	637269191	5038.0	142.730487056	0.01	1.8416375079	0.458585481342	2.01	0.360956716598
26424121	637266572	1475.0	0.886056647693	0.458585481342	MRWXACSTFXYYMV-FDDDBJFASA-N	0.0		direct	637266572	4997.0	22.7721132954	0.01	1.77211329539	0.458585481342	2.01	0.357500752748
26424122	637266572	1475.0	0.886056647693	0.458585481342	MRWXACSTFXYYMV-FDDDBJFASA-N	0.0		direct	637266572	5435.0	22.7721132954	0.01	1.77211329539	0.458585481342	2.01	0.357500752748
26424123	637266572	1475.0	0.886056647693	0.458585481342	MRWXACSTFXYYMV-FDDDBJFASA-N	0.0		direct	637266572	5708.0	22.7721132954	0.01	1.77211329539	0.458585481342	2.01	0.357500752748
21004782	637271071	1475.0	0.886056647693	0.458585481342	MRWXACSTFXYYMV-FDDDBJFASA-N	0.0		direct	637271071	492.0	175.336299075	0.01	1.77211329539	0.458585481342	2.01	0.357500752748
56801515	637265670	1475.0	1.76955107862	0.509653372739	MRWXACSTFXYYMV-FDDDBJFASA-N	0.0		direct	637265670	221.0	0.769551078622	0.01	1.53910215724	0.509653372739	2.01	0.354351766172
56801516	637265670	1475.0	1.76955107862	0.509653372739	MRWXACSTFXYYMV-FDDDBJFASA-N	0.0		direct	637265670	604.0	0.769551078622	0.01	1.53910215724	0.509653372739	2.01	0.354351766172
56801518	637265670	1475.0	1.76955107862	0.509653372739	MRWXACSTFXYYMV-FDDDBJFASA-N	0.0		direct	637265670	1740.0	0.769551078622	0.01	1.53910215724	0.509653372739	2.01	0.354351766172
56801519	637265670	1475.0	1.76955107862	0.509653372739	MRWXACSTFXYYMV-FDDDBJFASA-N	0.0		direct	637265670	2062.0	0.769551078622	0.01	1.53910215724	0.509653372739	2.01	0.354351766172
56801520	637265670	1475.0	1.76955107862	0.509653372739	MRWXACSTFXYYMV-FDDDBJFASA-N	0.0		direct	637265670	2159.0	0.769551078622	0.01	1.53910215724	0.509653372739	2.01	0.354351766172
56801521	637265670	1475.0	1.76955107862	0.509653372739	MRWXACSTFXYYMV-FDDDBJFASA-N	0.0		direct	637265670	2698.0	0.769551078622	0.01	1.53910215724	0.509653372739	2.01	0.354351766172
56801522	637265670	1475.0	1.76955107862	0.509653372739	MRWXACSTFXYYMV-FDDDBJFASA-N	0.0		direct	637265670	2858.0	0.769551078622	0.01	1.53910215724	0.509653372739	2.01	0.354351766172
56801523	637265670	1475.0	1.76955107862	0.509653372739	MRWXACSTFXYYMV-FDDDBJFASA-N	0.0		direct	637265670	3304.0	0.769551078622	0.01	1.53910215724	0.509653372739	2.01	0.354351766172
56813016	637266797	1475.0	0.744727494897	0.509653372739	MRWXACSTFXYYMV-FDDDBJFASA-N	0.0		direct	637266797	9639.0	30.1850868187	0.01	1.48945498979	0.509653372739	2.01	0.351458932766
56745196	637269938	1475.0	0.657577319178	0.570075158164	MRWXACSTFXYYMV-FDDDBJFASA-N	0.0		direct	637269938	12967.0	10.3233063904	0.01	1.31515463836	0.570075158164	2.01	0.35036946395
56800885	637265670	1475.0	1.76955107862	0.458585481342	MRWXACSTFXYYMV-FDDDBJFASA-N	0.0		direct	637265670	221.0	0.769551078622	0.01	1.53910215724	0.458585481342	2.01	0.345120654466
56800886	637265670	1475.0	1.76955107862	0.458585481342	MRWXACSTFXYYMV-FDDDBJFASA-N	0.0		direct	637265670	604.0	0.769551078622	0.01	1.53910215724	0.458585481342	2.01	0.345120654466
56800888	637265670	1475.0	1.76955107862	0.458585481342	MRWXACSTFXYYMV-FDDDBJFASA-N	0.0		direct	637265670	1740.0	0.769551078622	0.01	1.53910215724	0.458585481342	2.01	0.345120654466
56800889	637265670	1475.0	1.76955107862	0.458585481342	MRWXACSTFXYYMV-FDDDBJFASA-N	0.0		direct	637265670	2062.0	0.769551078622	0.01	1.53910215724	0.458585481342	2.01	0.345120654466
56800890	637265670	1475.0	1.76955107862	0.458585481342	MRWXACSTFXYYMV-FDDDBJFASA-N	0.0		direct	637265670	2159.0	0.769551078622	0.01	1.53910215724	0.458585481342	2.01	0.345120654466
56800891	637265670	1475.0	1.76955107862	0.458585481342	MRWXACSTFXYYMV-FDDDBJFASA-N	0.0		direct	637265670	2698.0	0.769551078622	0.01	1.53910215724	0.458585481342	2.01	0.345120654466
56800892	637265670	1475.0	1.76955107862	0.458585481342	MRWXACSTFXYYMV-FDDDBJFASA-N	0.0		direct	637265670	2858.0	0.769551078622	0.01	1.53910215724	0.458585481342	2.01	0.345120654466
56800893	637265670	1475.0	1.76955107862	0.458585481342	MRWXACSTFXYYMV-FDDDBJFASA-N	0.0		direct	637265670	3304.0	0.769551078622	0.01	1.53910215724	0.458585481342	2.01	0.345120654466
56812996	637266797	1475.0	0.744727494897	0.458585481342	MRWXACSTFXYYMV-FDDDBJFASA-N	0.0		direct	637266797	9639.0	30.1850868187	0.01	1.48945498979	0.458585481342	2.01	0.342303181397
56745206	637269938	1475.0	0.657577319178	0.509653372739	MRWXACSTFXYYMV-FDDDBJFASA-N	0.0		direct	637269938	12967.0	10.3233063904	0.01	1.31515463836	0.509653372739	2.01	0.340692007453
26736351	637270933	1475.0	0.537602002101	0.570075158164	MRWXACSTFXYYMV-FDDDBJFASA-N	0.0		direct	637270933	5421.0	200.0	0.01	1.0752040042	0.570075158164	2.01	0.333161463929
56745186	637269938	1475.0	0.657577319178	0.458585481342	MRWXACSTFXYYMV-FDDDBJFASA-N	0.0		direct	637269938	12967.0	10.3233063904	0.01	1.31515463836	0.458585481342	2.01	0.33181674203
26736361	637270933	1475.0	0.537602002101	0.509653372739	MRWXACSTFXYYMV-FDDDBJFASA-N	0.0		direct	637270933	5421.0	200.0	0.01	1.0752040042	0.509653372739	2.01	0.323959304765
26736341	637270933	1475.0	0.537602002101	0.458585481342	MRWXACSTFXYYMV-FDDDBJFASA-N	0.0		direct	637270933	5421.0	200.0	0.01	1.0752040042	0.458585481342	2.01	0.315519937966
20991385	637267294	1475.0	0.38721614328	0.570075158164	MRWXACSTFXYYMV-FDDDBJFASA-N	0.0		direct	637267294	15301.0	14.8538719643	0.01	0.774432286561	0.570075158164	2.01	0.306921919854
20991415	637267294	1475.0	0.38721614328	0.509653372739	MRWXACSTFXYYMV-FDDDBJFASA-N	0.0		direct	637267294	15301.0	14.8538719643	0.01	0.774432286561	0.509653372739	2.01	0.298444515762
56794810	637265048	1475.0	0.327902142064	0.570075158164	MRWXACSTFXYYMV-FDDDBJFASA-N	0.0		direct	637265048	2757.0	3.7328282716	0.01	0.655804284129	0.570075158164	2.01	0.294425625121
56794811	637265048	1475.0	0.327902142064	0.570075158164	MRWXACSTFXYYMV-FDDDBJFASA-N	0.0		direct	637265048	5010.0	3.7328282716	0.01	0.655804284129	0.570075158164	2.01	0.294425625121
56794812	637265048	1475.0	0.327902142064	0.570075158164	MRWXACSTFXYYMV-FDDDBJFASA-N	0.0		direct	637265048	6367.0	3.7328282716	0.01	0.655804284129	0.570075158164	2.01	0.294425625121
56794813	637265048	1475.0	0.327902142064	0.570075158164	MRWXACSTFXYYMV-FDDDBJFASA-N	0.0		direct	637265048	5435.0	3.7328282716	0.01	0.655804284129	0.570075158164	2.01	0.294425625121
56794814	637265048	1475.0	0.327902142064	0.570075158164	MRWXACSTFXYYMV-FDDDBJFASA-N	0.0		direct	637265048	5708.0	3.7328282716	0.01	0.655804284129	0.570075158164	2.01	0.294425625121
56794815	637265048	1475.0	0.327902142064	0.570075158164	MRWXACSTFXYYMV-FDDDBJFASA-N	0.0		direct	637265048	1803.0	3.44855000203	0.01	0.655804284129	0.570075158164	2.01	0.294425625121
56794816	637265048	1475.0	0.327902142064	0.570075158164	MRWXACSTFXYYMV-FDDDBJFASA-N	0.0		direct	637265048	2080.0	3.21041928784	0.01	0.655804284129	0.570075158164	2.01	0.294425625121
56794817	637265048	1475.0	0.327902142064	0.570075158164	MRWXACSTFXYYMV-FDDDBJFASA-N	0.0		direct	637265048	3879.0	3.21041928784	0.01	0.655804284129	0.570075158164	2.01	0.294425625121
56794818	637265048	1475.0	0.327902142064	0.570075158164	MRWXACSTFXYYMV-FDDDBJFASA-N	0.0		direct	637265048	12532.0	3.21041928784	0.01	0.655804284129	0.570075158164	2.01	0.294425625121
20991355	637267294	1475.0	0.38721614328	0.458585481342	MRWXACSTFXYYMV-FDDDBJFASA-N	0.0		direct	637267294	15301.0	14.8538719643	0.01	0.774432286561	0.458585481342	2.01	0.290669827088
56801263	637265670	221.0	1.76955107862	0.570075158164	MRWXACSTFXYYMV-FDDDBJFASA-N	1.0	UGQMRVRMYYASKQ-KQYNXXCUSA-N	direct	637265670	221.0	0.769551078622	2.0	1.53910215724	0.285037579082	2.01	0.288097118033
56801330	637265670	2062.0	1.76955107862	0.570075158164	MRWXACSTFXYYMV-FDDDBJFASA-N	1.0	WJBNIBFTNGZFBW-DJLDLDEBSA-N	direct	637265670	2062.0	0.769551078622	2.0	1.53910215724	0.285037579082	2.01	0.288097118033
56794855	637265048	1475.0	0.327902142064	0.509653372739	MRWXACSTFXYYMV-FDDDBJFASA-N	0.0		direct	637265048	2757.0	3.7328282716	0.01	0.655804284129	0.509653372739	2.01	0.286293377674
56794856	637265048	1475.0	0.327902142064	0.509653372739	MRWXACSTFXYYMV-FDDDBJFASA-N	0.0		direct	637265048	5010.0	3.7328282716	0.01	0.655804284129	0.509653372739	2.01	0.286293377674
56794857	637265048	1475.0	0.327902142064	0.509653372739	MRWXACSTFXYYMV-FDDDBJFASA-N	0.0		direct	637265048	6367.0	3.7328282716	0.01	0.655804284129	0.509653372739	2.01	0.286293377674
56794858	637265048	1475.0	0.327902142064	0.509653372739	MRWXACSTFXYYMV-FDDDBJFASA-N	0.0		direct	637265048	5435.0	3.7328282716	0.01	0.655804284129	0.509653372739	2.01	0.286293377674
56794859	637265048	1475.0	0.327902142064	0.509653372739	MRWXACSTFXYYMV-FDDDBJFASA-N	0.0		direct	637265048	5708.0	3.7328282716	0.01	0.655804284129	0.509653372739	2.01	0.286293377674
56794860	637265048	1475.0	0.327902142064	0.509653372739	MRWXACSTFXYYMV-FDDDBJFASA-N	0.0		direct	637265048	1803.0	3.44855000203	0.01	0.655804284129	0.509653372739	2.01	0.286293377674
56794861	637265048	1475.0	0.327902142064	0.509653372739	MRWXACSTFXYYMV-FDDDBJFASA-N	0.0		direct	637265048	2080.0	3.21041928784	0.01	0.655804284129	0.509653372739	2.01	0.286293377674
56794862	637265048	1475.0	0.327902142064	0.509653372739	MRWXACSTFXYYMV-FDDDBJFASA-N	0.0		direct	637265048	3879.0	3.21041928784	0.01	0.655804284129	0.509653372739	2.01	0.286293377674
56794863	637265048	1475.0	0.327902142064	0.509653372739	MRWXACSTFXYYMV-FDDDBJFASA-N	0.0		direct	637265048	12532.0	3.21041928784	0.01	0.655804284129	0.509653372739	2.01	0.286293377674
56801578	637265670	221.0	1.76955107862	0.509653372739	MRWXACSTFXYYMV-FDDDBJFASA-N	1.0	UGQMRVRMYYASKQ-KQYNXXCUSA-N	direct	637265670	221.0	0.769551078622	2.0	1.53910215724	0.25482668637	2.01	0.280139668502
56801645	637265670	2062.0	1.76955107862	0.509653372739	MRWXACSTFXYYMV-FDDDBJFASA-N	1.0	WJBNIBFTNGZFBW-DJLDLDEBSA-N	direct	637265670	2062.0	0.769551078622	2.0	1.53910215724	0.25482668637	2.01	0.280139668502
56794765	637265048	1475.0	0.327902142064	0.458585481342	MRWXACSTFXYYMV-FDDDBJFASA-N	0.0		direct	637265048	2757.0	3.7328282716	0.01	0.655804284129	0.458585481342	2.01	0.278835234659
56794766	637265048	1475.0	0.327902142064	0.458585481342	MRWXACSTFXYYMV-FDDDBJFASA-N	0.0		direct	637265048	5010.0	3.7328282716	0.01	0.655804284129	0.458585481342	2.01	0.278835234659
56794767	637265048	1475.0	0.327902142064	0.458585481342	MRWXACSTFXYYMV-FDDDBJFASA-N	0.0		direct	637265048	6367.0	3.7328282716	0.01	0.655804284129	0.458585481342	2.01	0.278835234659
56794768	637265048	1475.0	0.327902142064	0.458585481342	MRWXACSTFXYYMV-FDDDBJFASA-N	0.0		direct	637265048	5435.0	3.7328282716	0.01	0.655804284129	0.458585481342	2.01	0.278835234659
56794769	637265048	1475.0	0.327902142064	0.458585481342	MRWXACSTFXYYMV-FDDDBJFASA-N	0.0		direct	637265048	5708.0	3.7328282716	0.01	0.655804284129	0.458585481342	2.01	0.278835234659
56794770	637265048	1475.0	0.327902142064	0.458585481342	MRWXACSTFXYYMV-FDDDBJFASA-N	0.0		direct	637265048	1803.0	3.44855000203	0.01	0.655804284129	0.458585481342	2.01	0.278835234659
56794771	637265048	1475.0	0.327902142064	0.458585481342	MRWXACSTFXYYMV-FDDDBJFASA-N	0.0		direct	637265048	2080.0	3.21041928784	0.01	0.655804284129	0.458585481342	2.01	0.278835234659
56794772	637265048	1475.0	0.327902142064	0.458585481342	MRWXACSTFXYYMV-FDDDBJFASA-N	0.0		direct	637265048	3879.0	3.21041928784	0.01	0.655804284129	0.458585481342	2.01	0.278835234659
56794773	637265048	1475.0	0.327902142064	0.458585481342	MRWXACSTFXYYMV-FDDDBJFASA-N	0.0		direct	637265048	12532.0	3.21041928784	0.01	0.655804284129	0.458585481342	2.01	0.278835234659
21050695	637264602	1475.0	0.251811972994	0.570075158164	MRWXACSTFXYYMV-FDDDBJFASA-N	0.0		direct	637264602	4924.0	24.2062096153	0.01	0.503623945988	0.570075158164	2.01	0.275618672306
56800948	637265670	221.0	1.76955107862	0.458585481342	MRWXACSTFXYYMV-FDDDBJFASA-N	1.0	UGQMRVRMYYASKQ-KQYNXXCUSA-N	direct	637265670	221.0	0.769551078622	2.0	1.53910215724	0.229292740671	2.01	0.27284183392
56801015	637265670	2062.0	1.76955107862	0.458585481342	MRWXACSTFXYYMV-FDDDBJFASA-N	1.0	WJBNIBFTNGZFBW-DJLDLDEBSA-N	direct	637265670	2062.0	0.769551078622	2.0	1.53910215724	0.229292740671	2.01	0.27284183392
21050745	637264602	1475.0	0.251811972994	0.509653372739	MRWXACSTFXYYMV-FDDDBJFASA-N	0.0		direct	637264602	4924.0	24.2062096153	0.01	0.503623945988	0.509653372739	2.01	0.268005886417
56754973	637267437	2698.0	200.0	0.570075158164	MRWXACSTFXYYMV-FDDDBJFASA-N	2.0	UBORTCNDUKBEOP-UUOKFMHZSA-N	direct	637267437	2698.0	200.0	2.0	400.0	0.190025052721	2.01	0.261308925345
56755064	637267437	2858.0	200.0	0.570075158164	MRWXACSTFXYYMV-FDDDBJFASA-N	2.0	VGONTNSXDCQUGY-RRKCRQDMSA-N	direct	637267437	2858.0	200.0	2.0	400.0	0.190025052721	2.01	0.261308925345
21050645	637264602	1475.0	0.251811972994	0.458585481342	MRWXACSTFXYYMV-FDDDBJFASA-N	0.0		direct	637264602	4924.0	24.2062096153	0.01	0.503623945988	0.458585481342	2.01	0.261024145358
56755423	637267437	2698.0	200.0	0.509653372739	MRWXACSTFXYYMV-FDDDBJFASA-N	2.0	UBORTCNDUKBEOP-UUOKFMHZSA-N	direct	637267437	2698.0	200.0	2.0	400.0	0.16988445758	2.01	0.254091384956
56755514	637267437	2858.0	200.0	0.509653372739	MRWXACSTFXYYMV-FDDDBJFASA-N	2.0	VGONTNSXDCQUGY-RRKCRQDMSA-N	direct	637267437	2858.0	200.0	2.0	400.0	0.16988445758	2.01	0.254091384956
21013177	637269699	1475.0	0.173925197299	0.570075158164	MRWXACSTFXYYMV-FDDDBJFASA-N	0.0		direct	637269699	2410.0	200.0	0.01	0.347850394598	0.570075158164	2.01	0.251263941739
56754523	637267437	2698.0	200.0	0.458585481342	MRWXACSTFXYYMV-FDDDBJFASA-N	2.0	UBORTCNDUKBEOP-UUOKFMHZSA-N	direct	637267437	2698.0	200.0	2.0	400.0	0.152861827114	2.01	0.247472126405
56754614	637267437	2858.0	200.0	0.458585481342	MRWXACSTFXYYMV-FDDDBJFASA-N	2.0	VGONTNSXDCQUGY-RRKCRQDMSA-N	direct	637267437	2858.0	200.0	2.0	400.0	0.152861827114	2.01	0.247472126405
21013192	637269699	1475.0	0.173925197299	0.509653372739	MRWXACSTFXYYMV-FDDDBJFASA-N	0.0		direct	637269699	2410.0	200.0	0.01	0.347850394598	0.509653372739	2.01	0.244323851019
56813597	637266257	1475.0	0.154901959986	0.570075158164	MRWXACSTFXYYMV-FDDDBJFASA-N	0.0		direct	637266257	3677.0	1.03621217265	0.01	0.309803919971	0.570075158164	2.01	0.244092126325
41339001	637271013	1475.0	0.154901959986	0.570075158164	MRWXACSTFXYYMV-FDDDBJFASA-N	0.0		direct	637271013	4924.0	5.90308998699	0.01	0.309803919971	0.570075158164	2.01	0.244092126325
21013162	637269699	1475.0	0.173925197299	0.458585481342	MRWXACSTFXYYMV-FDDDBJFASA-N	0.0		direct	637269699	2410.0	200.0	0.01	0.347850394598	0.458585481342	2.01	0.237959043569
56813602	637266257	1475.0	0.154901959986	0.509653372739	MRWXACSTFXYYMV-FDDDBJFASA-N	0.0		direct	637266257	3677.0	1.03621217265	0.01	0.309803919971	0.509653372739	2.01	0.237350126302
41339011	637271013	1475.0	0.154901959986	0.509653372739	MRWXACSTFXYYMV-FDDDBJFASA-N	0.0		direct	637271013	4924.0	5.90308998699	0.01	0.309803919971	0.509653372739	2.01	0.237350126302
56754779	637267437	221.0	68.735182177	0.570075158164	MRWXACSTFXYYMV-FDDDBJFASA-N	1.0	UGQMRVRMYYASKQ-KQYNXXCUSA-N	direct	637267437	604.0	200.0	0.01	137.470364354	0.285037579082	2.01	0.2355140518
56754780	637267437	221.0	68.735182177	0.570075158164	MRWXACSTFXYYMV-FDDDBJFASA-N	1.0	UGQMRVRMYYASKQ-KQYNXXCUSA-N	direct	637267437	1475.0	200.0	0.01	137.470364354	0.285037579082	2.01	0.2355140518
56754781	637267437	221.0	68.735182177	0.570075158164	MRWXACSTFXYYMV-FDDDBJFASA-N	1.0	UGQMRVRMYYASKQ-KQYNXXCUSA-N	direct	637267437	1740.0	200.0	0.01	137.470364354	0.285037579082	2.01	0.2355140518
56754782	637267437	221.0	68.735182177	0.570075158164	MRWXACSTFXYYMV-FDDDBJFASA-N	1.0	UGQMRVRMYYASKQ-KQYNXXCUSA-N	direct	637267437	2062.0	200.0	0.01	137.470364354	0.285037579082	2.01	0.2355140518
56754783	637267437	221.0	68.735182177	0.570075158164	MRWXACSTFXYYMV-FDDDBJFASA-N	1.0	UGQMRVRMYYASKQ-KQYNXXCUSA-N	direct	637267437	2159.0	200.0	0.01	137.470364354	0.285037579082	2.01	0.2355140518
56754784	637267437	221.0	68.735182177	0.570075158164	MRWXACSTFXYYMV-FDDDBJFASA-N	1.0	UGQMRVRMYYASKQ-KQYNXXCUSA-N	direct	637267437	2698.0	200.0	0.01	137.470364354	0.285037579082	2.01	0.2355140518
56754785	637267437	221.0	68.735182177	0.570075158164	MRWXACSTFXYYMV-FDDDBJFASA-N	1.0	UGQMRVRMYYASKQ-KQYNXXCUSA-N	direct	637267437	2858.0	200.0	0.01	137.470364354	0.285037579082	2.01	0.2355140518
56754786	637267437	221.0	68.735182177	0.570075158164	MRWXACSTFXYYMV-FDDDBJFASA-N	1.0	UGQMRVRMYYASKQ-KQYNXXCUSA-N	direct	637267437	3304.0	200.0	0.01	137.470364354	0.285037579082	2.01	0.2355140518
56754868	637267437	2062.0	68.735182177	0.570075158164	MRWXACSTFXYYMV-FDDDBJFASA-N	1.0	WJBNIBFTNGZFBW-DJLDLDEBSA-N	direct	637267437	221.0	200.0	0.01	137.470364354	0.285037579082	2.01	0.2355140518
56754869	637267437	2062.0	68.735182177	0.570075158164	MRWXACSTFXYYMV-FDDDBJFASA-N	1.0	WJBNIBFTNGZFBW-DJLDLDEBSA-N	direct	637267437	604.0	200.0	0.01	137.470364354	0.285037579082	2.01	0.2355140518
56754870	637267437	2062.0	68.735182177	0.570075158164	MRWXACSTFXYYMV-FDDDBJFASA-N	1.0	WJBNIBFTNGZFBW-DJLDLDEBSA-N	direct	637267437	1475.0	200.0	0.01	137.470364354	0.285037579082	2.01	0.2355140518
56754871	637267437	2062.0	68.735182177	0.570075158164	MRWXACSTFXYYMV-FDDDBJFASA-N	1.0	WJBNIBFTNGZFBW-DJLDLDEBSA-N	direct	637267437	1740.0	200.0	0.01	137.470364354	0.285037579082	2.01	0.2355140518
56754873	637267437	2062.0	68.735182177	0.570075158164	MRWXACSTFXYYMV-FDDDBJFASA-N	1.0	WJBNIBFTNGZFBW-DJLDLDEBSA-N	direct	637267437	2159.0	200.0	0.01	137.470364354	0.285037579082	2.01	0.2355140518
56754874	637267437	2062.0	68.735182177	0.570075158164	MRWXACSTFXYYMV-FDDDBJFASA-N	1.0	WJBNIBFTNGZFBW-DJLDLDEBSA-N	direct	637267437	2698.0	200.0	0.01	137.470364354	0.285037579082	2.01	0.2355140518
56754875	637267437	2062.0	68.735182177	0.570075158164	MRWXACSTFXYYMV-FDDDBJFASA-N	1.0	WJBNIBFTNGZFBW-DJLDLDEBSA-N	direct	637267437	2858.0	200.0	0.01	137.470364354	0.285037579082	2.01	0.2355140518
56754876	637267437	2062.0	68.735182177	0.570075158164	MRWXACSTFXYYMV-FDDDBJFASA-N	1.0	WJBNIBFTNGZFBW-DJLDLDEBSA-N	direct	637267437	3304.0	200.0	0.01	137.470364354	0.285037579082	2.01	0.2355140518
56813592	637266257	1475.0	0.154901959986	0.458585481342	MRWXACSTFXYYMV-FDDDBJFASA-N	0.0		direct	637266257	3677.0	1.03621217265	0.01	0.309803919971	0.458585481342	2.01	0.231166989266
41338991	637271013	1475.0	0.154901959986	0.458585481342	MRWXACSTFXYYMV-FDDDBJFASA-N	0.0		direct	637271013	4924.0	5.90308998699	0.01	0.309803919971	0.458585481342	2.01	0.231166989266
56755229	637267437	221.0	68.735182177	0.509653372739	MRWXACSTFXYYMV-FDDDBJFASA-N	1.0	UGQMRVRMYYASKQ-KQYNXXCUSA-N	direct	637267437	604.0	200.0	0.01	137.470364354	0.25482668637	2.01	0.229008984363
56755230	637267437	221.0	68.735182177	0.509653372739	MRWXACSTFXYYMV-FDDDBJFASA-N	1.0	UGQMRVRMYYASKQ-KQYNXXCUSA-N	direct	637267437	1475.0	200.0	0.01	137.470364354	0.25482668637	2.01	0.229008984363
56755231	637267437	221.0	68.735182177	0.509653372739	MRWXACSTFXYYMV-FDDDBJFASA-N	1.0	UGQMRVRMYYASKQ-KQYNXXCUSA-N	direct	637267437	1740.0	200.0	0.01	137.470364354	0.25482668637	2.01	0.229008984363
56755232	637267437	221.0	68.735182177	0.509653372739	MRWXACSTFXYYMV-FDDDBJFASA-N	1.0	UGQMRVRMYYASKQ-KQYNXXCUSA-N	direct	637267437	2062.0	200.0	0.01	137.470364354	0.25482668637	2.01	0.229008984363
56755233	637267437	221.0	68.735182177	0.509653372739	MRWXACSTFXYYMV-FDDDBJFASA-N	1.0	UGQMRVRMYYASKQ-KQYNXXCUSA-N	direct	637267437	2159.0	200.0	0.01	137.470364354	0.25482668637	2.01	0.229008984363
56755234	637267437	221.0	68.735182177	0.509653372739	MRWXACSTFXYYMV-FDDDBJFASA-N	1.0	UGQMRVRMYYASKQ-KQYNXXCUSA-N	direct	637267437	2698.0	200.0	0.01	137.470364354	0.25482668637	2.01	0.229008984363
56755235	637267437	221.0	68.735182177	0.509653372739	MRWXACSTFXYYMV-FDDDBJFASA-N	1.0	UGQMRVRMYYASKQ-KQYNXXCUSA-N	direct	637267437	2858.0	200.0	0.01	137.470364354	0.25482668637	2.01	0.229008984363
56755236	637267437	221.0	68.735182177	0.509653372739	MRWXACSTFXYYMV-FDDDBJFASA-N	1.0	UGQMRVRMYYASKQ-KQYNXXCUSA-N	direct	637267437	3304.0	200.0	0.01	137.470364354	0.25482668637	2.01	0.229008984363
56755318	637267437	2062.0	68.735182177	0.509653372739	MRWXACSTFXYYMV-FDDDBJFASA-N	1.0	WJBNIBFTNGZFBW-DJLDLDEBSA-N	direct	637267437	221.0	200.0	0.01	137.470364354	0.25482668637	2.01	0.229008984363
56755319	637267437	2062.0	68.735182177	0.509653372739	MRWXACSTFXYYMV-FDDDBJFASA-N	1.0	WJBNIBFTNGZFBW-DJLDLDEBSA-N	direct	637267437	604.0	200.0	0.01	137.470364354	0.25482668637	2.01	0.229008984363
56755320	637267437	2062.0	68.735182177	0.509653372739	MRWXACSTFXYYMV-FDDDBJFASA-N	1.0	WJBNIBFTNGZFBW-DJLDLDEBSA-N	direct	637267437	1475.0	200.0	0.01	137.470364354	0.25482668637	2.01	0.229008984363
56755321	637267437	2062.0	68.735182177	0.509653372739	MRWXACSTFXYYMV-FDDDBJFASA-N	1.0	WJBNIBFTNGZFBW-DJLDLDEBSA-N	direct	637267437	1740.0	200.0	0.01	137.470364354	0.25482668637	2.01	0.229008984363
56755323	637267437	2062.0	68.735182177	0.509653372739	MRWXACSTFXYYMV-FDDDBJFASA-N	1.0	WJBNIBFTNGZFBW-DJLDLDEBSA-N	direct	637267437	2159.0	200.0	0.01	137.470364354	0.25482668637	2.01	0.229008984363
56755324	637267437	2062.0	68.735182177	0.509653372739	MRWXACSTFXYYMV-FDDDBJFASA-N	1.0	WJBNIBFTNGZFBW-DJLDLDEBSA-N	direct	637267437	2698.0	200.0	0.01	137.470364354	0.25482668637	2.01	0.229008984363
56755325	637267437	2062.0	68.735182177	0.509653372739	MRWXACSTFXYYMV-FDDDBJFASA-N	1.0	WJBNIBFTNGZFBW-DJLDLDEBSA-N	direct	637267437	2858.0	200.0	0.01	137.470364354	0.25482668637	2.01	0.229008984363
56755326	637267437	2062.0	68.735182177	0.509653372739	MRWXACSTFXYYMV-FDDDBJFASA-N	1.0	WJBNIBFTNGZFBW-DJLDLDEBSA-N	direct	637267437	3304.0	200.0	0.01	137.470364354	0.25482668637	2.01	0.229008984363
21209687	637269192	221.0	57.5406075122	0.570075158164	MRWXACSTFXYYMV-FDDDBJFASA-N	1.0	UGQMRVRMYYASKQ-KQYNXXCUSA-N	direct	637269192	604.0	102.88941029	0.01	115.081215024	0.285037579082	2.01	0.22527638211
21209688	637269192	221.0	57.5406075122	0.570075158164	MRWXACSTFXYYMV-FDDDBJFASA-N	1.0	UGQMRVRMYYASKQ-KQYNXXCUSA-N	direct	637269192	1475.0	102.88941029	0.01	115.081215024	0.285037579082	2.01	0.22527638211
21209689	637269192	221.0	57.5406075122	0.570075158164	MRWXACSTFXYYMV-FDDDBJFASA-N	1.0	UGQMRVRMYYASKQ-KQYNXXCUSA-N	direct	637269192	1740.0	102.88941029	0.01	115.081215024	0.285037579082	2.01	0.22527638211
21209690	637269192	221.0	57.5406075122	0.570075158164	MRWXACSTFXYYMV-FDDDBJFASA-N	1.0	UGQMRVRMYYASKQ-KQYNXXCUSA-N	direct	637269192	2062.0	102.88941029	0.01	115.081215024	0.285037579082	2.01	0.22527638211
21209691	637269192	221.0	57.5406075122	0.570075158164	MRWXACSTFXYYMV-FDDDBJFASA-N	1.0	UGQMRVRMYYASKQ-KQYNXXCUSA-N	direct	637269192	2159.0	102.88941029	0.01	115.081215024	0.285037579082	2.01	0.22527638211
21209692	637269192	221.0	57.5406075122	0.570075158164	MRWXACSTFXYYMV-FDDDBJFASA-N	1.0	UGQMRVRMYYASKQ-KQYNXXCUSA-N	direct	637269192	2698.0	102.88941029	0.01	115.081215024	0.285037579082	2.01	0.22527638211
21209693	637269192	221.0	57.5406075122	0.570075158164	MRWXACSTFXYYMV-FDDDBJFASA-N	1.0	UGQMRVRMYYASKQ-KQYNXXCUSA-N	direct	637269192	2858.0	102.88941029	0.01	115.081215024	0.285037579082	2.01	0.22527638211
21209694	637269192	221.0	57.5406075122	0.570075158164	MRWXACSTFXYYMV-FDDDBJFASA-N	1.0	UGQMRVRMYYASKQ-KQYNXXCUSA-N	direct	637269192	3304.0	102.88941029	0.01	115.081215024	0.285037579082	2.01	0.22527638211
21210010	637269192	2062.0	57.5406075122	0.570075158164	MRWXACSTFXYYMV-FDDDBJFASA-N	1.0	WJBNIBFTNGZFBW-DJLDLDEBSA-N	direct	637269192	221.0	102.88941029	0.01	115.081215024	0.285037579082	2.01	0.22527638211
21210011	637269192	2062.0	57.5406075122	0.570075158164	MRWXACSTFXYYMV-FDDDBJFASA-N	1.0	WJBNIBFTNGZFBW-DJLDLDEBSA-N	direct	637269192	604.0	102.88941029	0.01	115.081215024	0.285037579082	2.01	0.22527638211
21210012	637269192	2062.0	57.5406075122	0.570075158164	MRWXACSTFXYYMV-FDDDBJFASA-N	1.0	WJBNIBFTNGZFBW-DJLDLDEBSA-N	direct	637269192	1475.0	102.88941029	0.01	115.081215024	0.285037579082	2.01	0.22527638211
21210013	637269192	2062.0	57.5406075122	0.570075158164	MRWXACSTFXYYMV-FDDDBJFASA-N	1.0	WJBNIBFTNGZFBW-DJLDLDEBSA-N	direct	637269192	1740.0	102.88941029	0.01	115.081215024	0.285037579082	2.01	0.22527638211
21210015	637269192	2062.0	57.5406075122	0.570075158164	MRWXACSTFXYYMV-FDDDBJFASA-N	1.0	WJBNIBFTNGZFBW-DJLDLDEBSA-N	direct	637269192	2159.0	102.88941029	0.01	115.081215024	0.285037579082	2.01	0.22527638211
21210016	637269192	2062.0	57.5406075122	0.570075158164	MRWXACSTFXYYMV-FDDDBJFASA-N	1.0	WJBNIBFTNGZFBW-DJLDLDEBSA-N	direct	637269192	2698.0	102.88941029	0.01	115.081215024	0.285037579082	2.01	0.22527638211
21210017	637269192	2062.0	57.5406075122	0.570075158164	MRWXACSTFXYYMV-FDDDBJFASA-N	1.0	WJBNIBFTNGZFBW-DJLDLDEBSA-N	direct	637269192	2858.0	102.88941029	0.01	115.081215024	0.285037579082	2.01	0.22527638211
21210018	637269192	2062.0	57.5406075122	0.570075158164	MRWXACSTFXYYMV-FDDDBJFASA-N	1.0	WJBNIBFTNGZFBW-DJLDLDEBSA-N	direct	637269192	3304.0	102.88941029	0.01	115.081215024	0.285037579082	2.01	0.22527638211
56754329	637267437	221.0	68.735182177	0.458585481342	MRWXACSTFXYYMV-FDDDBJFASA-N	1.0	UGQMRVRMYYASKQ-KQYNXXCUSA-N	direct	637267437	604.0	200.0	0.01	137.470364354	0.229292740671	2.01	0.223043139917
56754330	637267437	221.0	68.735182177	0.458585481342	MRWXACSTFXYYMV-FDDDBJFASA-N	1.0	UGQMRVRMYYASKQ-KQYNXXCUSA-N	direct	637267437	1475.0	200.0	0.01	137.470364354	0.229292740671	2.01	0.223043139917
56754331	637267437	221.0	68.735182177	0.458585481342	MRWXACSTFXYYMV-FDDDBJFASA-N	1.0	UGQMRVRMYYASKQ-KQYNXXCUSA-N	direct	637267437	1740.0	200.0	0.01	137.470364354	0.229292740671	2.01	0.223043139917
56754332	637267437	221.0	68.735182177	0.458585481342	MRWXACSTFXYYMV-FDDDBJFASA-N	1.0	UGQMRVRMYYASKQ-KQYNXXCUSA-N	direct	637267437	2062.0	200.0	0.01	137.470364354	0.229292740671	2.01	0.223043139917
56754333	637267437	221.0	68.735182177	0.458585481342	MRWXACSTFXYYMV-FDDDBJFASA-N	1.0	UGQMRVRMYYASKQ-KQYNXXCUSA-N	direct	637267437	2159.0	200.0	0.01	137.470364354	0.229292740671	2.01	0.223043139917
56754334	637267437	221.0	68.735182177	0.458585481342	MRWXACSTFXYYMV-FDDDBJFASA-N	1.0	UGQMRVRMYYASKQ-KQYNXXCUSA-N	direct	637267437	2698.0	200.0	0.01	137.470364354	0.229292740671	2.01	0.223043139917
56754335	637267437	221.0	68.735182177	0.458585481342	MRWXACSTFXYYMV-FDDDBJFASA-N	1.0	UGQMRVRMYYASKQ-KQYNXXCUSA-N	direct	637267437	2858.0	200.0	0.01	137.470364354	0.229292740671	2.01	0.223043139917
56754336	637267437	221.0	68.735182177	0.458585481342	MRWXACSTFXYYMV-FDDDBJFASA-N	1.0	UGQMRVRMYYASKQ-KQYNXXCUSA-N	direct	637267437	3304.0	200.0	0.01	137.470364354	0.229292740671	2.01	0.223043139917
56754418	637267437	2062.0	68.735182177	0.458585481342	MRWXACSTFXYYMV-FDDDBJFASA-N	1.0	WJBNIBFTNGZFBW-DJLDLDEBSA-N	direct	637267437	221.0	200.0	0.01	137.470364354	0.229292740671	2.01	0.223043139917
56754419	637267437	2062.0	68.735182177	0.458585481342	MRWXACSTFXYYMV-FDDDBJFASA-N	1.0	WJBNIBFTNGZFBW-DJLDLDEBSA-N	direct	637267437	604.0	200.0	0.01	137.470364354	0.229292740671	2.01	0.223043139917
56754420	637267437	2062.0	68.735182177	0.458585481342	MRWXACSTFXYYMV-FDDDBJFASA-N	1.0	WJBNIBFTNGZFBW-DJLDLDEBSA-N	direct	637267437	1475.0	200.0	0.01	137.470364354	0.229292740671	2.01	0.223043139917
56754421	637267437	2062.0	68.735182177	0.458585481342	MRWXACSTFXYYMV-FDDDBJFASA-N	1.0	WJBNIBFTNGZFBW-DJLDLDEBSA-N	direct	637267437	1740.0	200.0	0.01	137.470364354	0.229292740671	2.01	0.223043139917
56754423	637267437	2062.0	68.735182177	0.458585481342	MRWXACSTFXYYMV-FDDDBJFASA-N	1.0	WJBNIBFTNGZFBW-DJLDLDEBSA-N	direct	637267437	2159.0	200.0	0.01	137.470364354	0.229292740671	2.01	0.223043139917
56754424	637267437	2062.0	68.735182177	0.458585481342	MRWXACSTFXYYMV-FDDDBJFASA-N	1.0	WJBNIBFTNGZFBW-DJLDLDEBSA-N	direct	637267437	2698.0	200.0	0.01	137.470364354	0.229292740671	2.01	0.223043139917
56754425	637267437	2062.0	68.735182177	0.458585481342	MRWXACSTFXYYMV-FDDDBJFASA-N	1.0	WJBNIBFTNGZFBW-DJLDLDEBSA-N	direct	637267437	2858.0	200.0	0.01	137.470364354	0.229292740671	2.01	0.223043139917
56754426	637267437	2062.0	68.735182177	0.458585481342	MRWXACSTFXYYMV-FDDDBJFASA-N	1.0	WJBNIBFTNGZFBW-DJLDLDEBSA-N	direct	637267437	3304.0	200.0	0.01	137.470364354	0.229292740671	2.01	0.223043139917
21210421	637269192	2698.0	102.675717545	0.570075158164	MRWXACSTFXYYMV-FDDDBJFASA-N	2.0	UBORTCNDUKBEOP-UUOKFMHZSA-N	direct	637269192	2698.0	102.88941029	2.0	205.351435089	0.190025052721	2.01	0.22118907967
21210746	637269192	2858.0	102.675717545	0.570075158164	MRWXACSTFXYYMV-FDDDBJFASA-N	2.0	VGONTNSXDCQUGY-RRKCRQDMSA-N	direct	637269192	2858.0	102.88941029	2.0	205.351435089	0.190025052721	2.01	0.22118907967
56754967	637267437	2698.0	200.0	0.570075158164	MRWXACSTFXYYMV-FDDDBJFASA-N	2.0	UBORTCNDUKBEOP-UUOKFMHZSA-N	direct	637267437	221.0	200.0	1.0	400.0	0.190025052721	2.01	0.219733738596
56754968	637267437	2698.0	200.0	0.570075158164	MRWXACSTFXYYMV-FDDDBJFASA-N	2.0	UBORTCNDUKBEOP-UUOKFMHZSA-N	direct	637267437	604.0	200.0	1.0	400.0	0.190025052721	2.01	0.219733738596
56754969	637267437	2698.0	200.0	0.570075158164	MRWXACSTFXYYMV-FDDDBJFASA-N	2.0	UBORTCNDUKBEOP-UUOKFMHZSA-N	direct	637267437	1475.0	200.0	1.0	400.0	0.190025052721	2.01	0.219733738596
56754970	637267437	2698.0	200.0	0.570075158164	MRWXACSTFXYYMV-FDDDBJFASA-N	2.0	UBORTCNDUKBEOP-UUOKFMHZSA-N	direct	637267437	1740.0	200.0	1.0	400.0	0.190025052721	2.01	0.219733738596
56754971	637267437	2698.0	200.0	0.570075158164	MRWXACSTFXYYMV-FDDDBJFASA-N	2.0	UBORTCNDUKBEOP-UUOKFMHZSA-N	direct	637267437	2062.0	200.0	1.0	400.0	0.190025052721	2.01	0.219733738596
56754972	637267437	2698.0	200.0	0.570075158164	MRWXACSTFXYYMV-FDDDBJFASA-N	2.0	UBORTCNDUKBEOP-UUOKFMHZSA-N	direct	637267437	2159.0	200.0	1.0	400.0	0.190025052721	2.01	0.219733738596
56754974	637267437	2698.0	200.0	0.570075158164	MRWXACSTFXYYMV-FDDDBJFASA-N	2.0	UBORTCNDUKBEOP-UUOKFMHZSA-N	direct	637267437	2858.0	200.0	1.0	400.0	0.190025052721	2.01	0.219733738596
56754975	637267437	2698.0	200.0	0.570075158164	MRWXACSTFXYYMV-FDDDBJFASA-N	2.0	UBORTCNDUKBEOP-UUOKFMHZSA-N	direct	637267437	3304.0	200.0	1.0	400.0	0.190025052721	2.01	0.219733738596
56755057	637267437	2858.0	200.0	0.570075158164	MRWXACSTFXYYMV-FDDDBJFASA-N	2.0	VGONTNSXDCQUGY-RRKCRQDMSA-N	direct	637267437	221.0	200.0	1.0	400.0	0.190025052721	2.01	0.219733738596
56755058	637267437	2858.0	200.0	0.570075158164	MRWXACSTFXYYMV-FDDDBJFASA-N	2.0	VGONTNSXDCQUGY-RRKCRQDMSA-N	direct	637267437	604.0	200.0	1.0	400.0	0.190025052721	2.01	0.219733738596
56755059	637267437	2858.0	200.0	0.570075158164	MRWXACSTFXYYMV-FDDDBJFASA-N	2.0	VGONTNSXDCQUGY-RRKCRQDMSA-N	direct	637267437	1475.0	200.0	1.0	400.0	0.190025052721	2.01	0.219733738596
56755060	637267437	2858.0	200.0	0.570075158164	MRWXACSTFXYYMV-FDDDBJFASA-N	2.0	VGONTNSXDCQUGY-RRKCRQDMSA-N	direct	637267437	1740.0	200.0	1.0	400.0	0.190025052721	2.01	0.219733738596
56755061	637267437	2858.0	200.0	0.570075158164	MRWXACSTFXYYMV-FDDDBJFASA-N	2.0	VGONTNSXDCQUGY-RRKCRQDMSA-N	direct	637267437	2062.0	200.0	1.0	400.0	0.190025052721	2.01	0.219733738596
56755062	637267437	2858.0	200.0	0.570075158164	MRWXACSTFXYYMV-FDDDBJFASA-N	2.0	VGONTNSXDCQUGY-RRKCRQDMSA-N	direct	637267437	2159.0	200.0	1.0	400.0	0.190025052721	2.01	0.219733738596
56755063	637267437	2858.0	200.0	0.570075158164	MRWXACSTFXYYMV-FDDDBJFASA-N	2.0	VGONTNSXDCQUGY-RRKCRQDMSA-N	direct	637267437	2698.0	200.0	1.0	400.0	0.190025052721	2.01	0.219733738596
56755065	637267437	2858.0	200.0	0.570075158164	MRWXACSTFXYYMV-FDDDBJFASA-N	2.0	VGONTNSXDCQUGY-RRKCRQDMSA-N	direct	637267437	3304.0	200.0	1.0	400.0	0.190025052721	2.01	0.219733738596
21211307	637269192	221.0	57.5406075122	0.509653372739	MRWXACSTFXYYMV-FDDDBJFASA-N	1.0	UGQMRVRMYYASKQ-KQYNXXCUSA-N	direct	637269192	604.0	102.88941029	0.01	115.081215024	0.25482668637	2.01	0.219054086471
21211308	637269192	221.0	57.5406075122	0.509653372739	MRWXACSTFXYYMV-FDDDBJFASA-N	1.0	UGQMRVRMYYASKQ-KQYNXXCUSA-N	direct	637269192	1475.0	102.88941029	0.01	115.081215024	0.25482668637	2.01	0.219054086471
21211309	637269192	221.0	57.5406075122	0.509653372739	MRWXACSTFXYYMV-FDDDBJFASA-N	1.0	UGQMRVRMYYASKQ-KQYNXXCUSA-N	direct	637269192	1740.0	102.88941029	0.01	115.081215024	0.25482668637	2.01	0.219054086471
21211310	637269192	221.0	57.5406075122	0.509653372739	MRWXACSTFXYYMV-FDDDBJFASA-N	1.0	UGQMRVRMYYASKQ-KQYNXXCUSA-N	direct	637269192	2062.0	102.88941029	0.01	115.081215024	0.25482668637	2.01	0.219054086471
21211311	637269192	221.0	57.5406075122	0.509653372739	MRWXACSTFXYYMV-FDDDBJFASA-N	1.0	UGQMRVRMYYASKQ-KQYNXXCUSA-N	direct	637269192	2159.0	102.88941029	0.01	115.081215024	0.25482668637	2.01	0.219054086471
21211312	637269192	221.0	57.5406075122	0.509653372739	MRWXACSTFXYYMV-FDDDBJFASA-N	1.0	UGQMRVRMYYASKQ-KQYNXXCUSA-N	direct	637269192	2698.0	102.88941029	0.01	115.081215024	0.25482668637	2.01	0.219054086471
21211313	637269192	221.0	57.5406075122	0.509653372739	MRWXACSTFXYYMV-FDDDBJFASA-N	1.0	UGQMRVRMYYASKQ-KQYNXXCUSA-N	direct	637269192	2858.0	102.88941029	0.01	115.081215024	0.25482668637	2.01	0.219054086471
21211314	637269192	221.0	57.5406075122	0.509653372739	MRWXACSTFXYYMV-FDDDBJFASA-N	1.0	UGQMRVRMYYASKQ-KQYNXXCUSA-N	direct	637269192	3304.0	102.88941029	0.01	115.081215024	0.25482668637	2.01	0.219054086471
21211630	637269192	2062.0	57.5406075122	0.509653372739	MRWXACSTFXYYMV-FDDDBJFASA-N	1.0	WJBNIBFTNGZFBW-DJLDLDEBSA-N	direct	637269192	221.0	102.88941029	0.01	115.081215024	0.25482668637	2.01	0.219054086471
21211631	637269192	2062.0	57.5406075122	0.509653372739	MRWXACSTFXYYMV-FDDDBJFASA-N	1.0	WJBNIBFTNGZFBW-DJLDLDEBSA-N	direct	637269192	604.0	102.88941029	0.01	115.081215024	0.25482668637	2.01	0.219054086471
21211632	637269192	2062.0	57.5406075122	0.509653372739	MRWXACSTFXYYMV-FDDDBJFASA-N	1.0	WJBNIBFTNGZFBW-DJLDLDEBSA-N	direct	637269192	1475.0	102.88941029	0.01	115.081215024	0.25482668637	2.01	0.219054086471
21211633	637269192	2062.0	57.5406075122	0.509653372739	MRWXACSTFXYYMV-FDDDBJFASA-N	1.0	WJBNIBFTNGZFBW-DJLDLDEBSA-N	direct	637269192	1740.0	102.88941029	0.01	115.081215024	0.25482668637	2.01	0.219054086471
21211635	637269192	2062.0	57.5406075122	0.509653372739	MRWXACSTFXYYMV-FDDDBJFASA-N	1.0	WJBNIBFTNGZFBW-DJLDLDEBSA-N	direct	637269192	2159.0	102.88941029	0.01	115.081215024	0.25482668637	2.01	0.219054086471
21211636	637269192	2062.0	57.5406075122	0.509653372739	MRWXACSTFXYYMV-FDDDBJFASA-N	1.0	WJBNIBFTNGZFBW-DJLDLDEBSA-N	direct	637269192	2698.0	102.88941029	0.01	115.081215024	0.25482668637	2.01	0.219054086471
21211637	637269192	2062.0	57.5406075122	0.509653372739	MRWXACSTFXYYMV-FDDDBJFASA-N	1.0	WJBNIBFTNGZFBW-DJLDLDEBSA-N	direct	637269192	2858.0	102.88941029	0.01	115.081215024	0.25482668637	2.01	0.219054086471
21211638	637269192	2062.0	57.5406075122	0.509653372739	MRWXACSTFXYYMV-FDDDBJFASA-N	1.0	WJBNIBFTNGZFBW-DJLDLDEBSA-N	direct	637269192	3304.0	102.88941029	0.01	115.081215024	0.25482668637	2.01	0.219054086471
41459605	637269940	6430.0	49.3160528692	0.570075158164	MRWXACSTFXYYMV-FDDDBJFASA-N	1.0	UGQMRVRMYYASKQ-KQYNXXCUSA-N	direct	637269940	2802.0	200.0	0.01	98.6321057385	0.285037579082	2.01	0.216755002568
21212041	637269192	2698.0	102.675717545	0.509653372739	MRWXACSTFXYYMV-FDDDBJFASA-N	2.0	UBORTCNDUKBEOP-UUOKFMHZSA-N	direct	637269192	2698.0	102.88941029	2.0	205.351435089	0.16988445758	2.01	0.215079678263
21212366	637269192	2858.0	102.675717545	0.509653372739	MRWXACSTFXYYMV-FDDDBJFASA-N	2.0	VGONTNSXDCQUGY-RRKCRQDMSA-N	direct	637269192	2858.0	102.88941029	2.0	205.351435089	0.16988445758	2.01	0.215079678263
56755417	637267437	2698.0	200.0	0.509653372739	MRWXACSTFXYYMV-FDDDBJFASA-N	2.0	UBORTCNDUKBEOP-UUOKFMHZSA-N	direct	637267437	221.0	200.0	1.0	400.0	0.16988445758	2.01	0.213664534756
56755418	637267437	2698.0	200.0	0.509653372739	MRWXACSTFXYYMV-FDDDBJFASA-N	2.0	UBORTCNDUKBEOP-UUOKFMHZSA-N	direct	637267437	604.0	200.0	1.0	400.0	0.16988445758	2.01	0.213664534756
56755419	637267437	2698.0	200.0	0.509653372739	MRWXACSTFXYYMV-FDDDBJFASA-N	2.0	UBORTCNDUKBEOP-UUOKFMHZSA-N	direct	637267437	1475.0	200.0	1.0	400.0	0.16988445758	2.01	0.213664534756
56755420	637267437	2698.0	200.0	0.509653372739	MRWXACSTFXYYMV-FDDDBJFASA-N	2.0	UBORTCNDUKBEOP-UUOKFMHZSA-N	direct	637267437	1740.0	200.0	1.0	400.0	0.16988445758	2.01	0.213664534756
56755421	637267437	2698.0	200.0	0.509653372739	MRWXACSTFXYYMV-FDDDBJFASA-N	2.0	UBORTCNDUKBEOP-UUOKFMHZSA-N	direct	637267437	2062.0	200.0	1.0	400.0	0.16988445758	2.01	0.213664534756
56755422	637267437	2698.0	200.0	0.509653372739	MRWXACSTFXYYMV-FDDDBJFASA-N	2.0	UBORTCNDUKBEOP-UUOKFMHZSA-N	direct	637267437	2159.0	200.0	1.0	400.0	0.16988445758	2.01	0.213664534756
56755424	637267437	2698.0	200.0	0.509653372739	MRWXACSTFXYYMV-FDDDBJFASA-N	2.0	UBORTCNDUKBEOP-UUOKFMHZSA-N	direct	637267437	2858.0	200.0	1.0	400.0	0.16988445758	2.01	0.213664534756
56755425	637267437	2698.0	200.0	0.509653372739	MRWXACSTFXYYMV-FDDDBJFASA-N	2.0	UBORTCNDUKBEOP-UUOKFMHZSA-N	direct	637267437	3304.0	200.0	1.0	400.0	0.16988445758	2.01	0.213664534756
56755507	637267437	2858.0	200.0	0.509653372739	MRWXACSTFXYYMV-FDDDBJFASA-N	2.0	VGONTNSXDCQUGY-RRKCRQDMSA-N	direct	637267437	221.0	200.0	1.0	400.0	0.16988445758	2.01	0.213664534756
56755508	637267437	2858.0	200.0	0.509653372739	MRWXACSTFXYYMV-FDDDBJFASA-N	2.0	VGONTNSXDCQUGY-RRKCRQDMSA-N	direct	637267437	604.0	200.0	1.0	400.0	0.16988445758	2.01	0.213664534756
56755509	637267437	2858.0	200.0	0.509653372739	MRWXACSTFXYYMV-FDDDBJFASA-N	2.0	VGONTNSXDCQUGY-RRKCRQDMSA-N	direct	637267437	1475.0	200.0	1.0	400.0	0.16988445758	2.01	0.213664534756
56755510	637267437	2858.0	200.0	0.509653372739	MRWXACSTFXYYMV-FDDDBJFASA-N	2.0	VGONTNSXDCQUGY-RRKCRQDMSA-N	direct	637267437	1740.0	200.0	1.0	400.0	0.16988445758	2.01	0.213664534756
56755511	637267437	2858.0	200.0	0.509653372739	MRWXACSTFXYYMV-FDDDBJFASA-N	2.0	VGONTNSXDCQUGY-RRKCRQDMSA-N	direct	637267437	2062.0	200.0	1.0	400.0	0.16988445758	2.01	0.213664534756
56755512	637267437	2858.0	200.0	0.509653372739	MRWXACSTFXYYMV-FDDDBJFASA-N	2.0	VGONTNSXDCQUGY-RRKCRQDMSA-N	direct	637267437	2159.0	200.0	1.0	400.0	0.16988445758	2.01	0.213664534756
56755513	637267437	2858.0	200.0	0.509653372739	MRWXACSTFXYYMV-FDDDBJFASA-N	2.0	VGONTNSXDCQUGY-RRKCRQDMSA-N	direct	637267437	2698.0	200.0	1.0	400.0	0.16988445758	2.01	0.213664534756
56755515	637267437	2858.0	200.0	0.509653372739	MRWXACSTFXYYMV-FDDDBJFASA-N	2.0	VGONTNSXDCQUGY-RRKCRQDMSA-N	direct	637267437	3304.0	200.0	1.0	400.0	0.16988445758	2.01	0.213664534756
21208067	637269192	221.0	57.5406075122	0.458585481342	MRWXACSTFXYYMV-FDDDBJFASA-N	1.0	UGQMRVRMYYASKQ-KQYNXXCUSA-N	direct	637269192	604.0	102.88941029	0.01	115.081215024	0.229292740671	2.01	0.213347574088
21208068	637269192	221.0	57.5406075122	0.458585481342	MRWXACSTFXYYMV-FDDDBJFASA-N	1.0	UGQMRVRMYYASKQ-KQYNXXCUSA-N	direct	637269192	1475.0	102.88941029	0.01	115.081215024	0.229292740671	2.01	0.213347574088
21208069	637269192	221.0	57.5406075122	0.458585481342	MRWXACSTFXYYMV-FDDDBJFASA-N	1.0	UGQMRVRMYYASKQ-KQYNXXCUSA-N	direct	637269192	1740.0	102.88941029	0.01	115.081215024	0.229292740671	2.01	0.213347574088
21208070	637269192	221.0	57.5406075122	0.458585481342	MRWXACSTFXYYMV-FDDDBJFASA-N	1.0	UGQMRVRMYYASKQ-KQYNXXCUSA-N	direct	637269192	2062.0	102.88941029	0.01	115.081215024	0.229292740671	2.01	0.213347574088
21208071	637269192	221.0	57.5406075122	0.458585481342	MRWXACSTFXYYMV-FDDDBJFASA-N	1.0	UGQMRVRMYYASKQ-KQYNXXCUSA-N	direct	637269192	2159.0	102.88941029	0.01	115.081215024	0.229292740671	2.01	0.213347574088
21208072	637269192	221.0	57.5406075122	0.458585481342	MRWXACSTFXYYMV-FDDDBJFASA-N	1.0	UGQMRVRMYYASKQ-KQYNXXCUSA-N	direct	637269192	2698.0	102.88941029	0.01	115.081215024	0.229292740671	2.01	0.213347574088
21208073	637269192	221.0	57.5406075122	0.458585481342	MRWXACSTFXYYMV-FDDDBJFASA-N	1.0	UGQMRVRMYYASKQ-KQYNXXCUSA-N	direct	637269192	2858.0	102.88941029	0.01	115.081215024	0.229292740671	2.01	0.213347574088
21208074	637269192	221.0	57.5406075122	0.458585481342	MRWXACSTFXYYMV-FDDDBJFASA-N	1.0	UGQMRVRMYYASKQ-KQYNXXCUSA-N	direct	637269192	3304.0	102.88941029	0.01	115.081215024	0.229292740671	2.01	0.213347574088
21208390	637269192	2062.0	57.5406075122	0.458585481342	MRWXACSTFXYYMV-FDDDBJFASA-N	1.0	WJBNIBFTNGZFBW-DJLDLDEBSA-N	direct	637269192	221.0	102.88941029	0.01	115.081215024	0.229292740671	2.01	0.213347574088
21208391	637269192	2062.0	57.5406075122	0.458585481342	MRWXACSTFXYYMV-FDDDBJFASA-N	1.0	WJBNIBFTNGZFBW-DJLDLDEBSA-N	direct	637269192	604.0	102.88941029	0.01	115.081215024	0.229292740671	2.01	0.213347574088
21208392	637269192	2062.0	57.5406075122	0.458585481342	MRWXACSTFXYYMV-FDDDBJFASA-N	1.0	WJBNIBFTNGZFBW-DJLDLDEBSA-N	direct	637269192	1475.0	102.88941029	0.01	115.081215024	0.229292740671	2.01	0.213347574088
21208393	637269192	2062.0	57.5406075122	0.458585481342	MRWXACSTFXYYMV-FDDDBJFASA-N	1.0	WJBNIBFTNGZFBW-DJLDLDEBSA-N	direct	637269192	1740.0	102.88941029	0.01	115.081215024	0.229292740671	2.01	0.213347574088
21208395	637269192	2062.0	57.5406075122	0.458585481342	MRWXACSTFXYYMV-FDDDBJFASA-N	1.0	WJBNIBFTNGZFBW-DJLDLDEBSA-N	direct	637269192	2159.0	102.88941029	0.01	115.081215024	0.229292740671	2.01	0.213347574088
21208396	637269192	2062.0	57.5406075122	0.458585481342	MRWXACSTFXYYMV-FDDDBJFASA-N	1.0	WJBNIBFTNGZFBW-DJLDLDEBSA-N	direct	637269192	2698.0	102.88941029	0.01	115.081215024	0.229292740671	2.01	0.213347574088
21208397	637269192	2062.0	57.5406075122	0.458585481342	MRWXACSTFXYYMV-FDDDBJFASA-N	1.0	WJBNIBFTNGZFBW-DJLDLDEBSA-N	direct	637269192	2858.0	102.88941029	0.01	115.081215024	0.229292740671	2.01	0.213347574088
21208398	637269192	2062.0	57.5406075122	0.458585481342	MRWXACSTFXYYMV-FDDDBJFASA-N	1.0	WJBNIBFTNGZFBW-DJLDLDEBSA-N	direct	637269192	3304.0	102.88941029	0.01	115.081215024	0.229292740671	2.01	0.213347574088
40979352	637266218	3682.0	88.348721986	0.570075158164	MRWXACSTFXYYMV-FDDDBJFASA-N	2.0	IPJDTNIZLKTLEU-KQYNXXCUSA-N	direct	637266218	3682.0	89.5044556625	2.0	176.697443972	0.190025052721	2.01	0.213032965448
41459662	637269940	6430.0	49.3160528692	0.509653372739	MRWXACSTFXYYMV-FDDDBJFASA-N	1.0	UGQMRVRMYYASKQ-KQYNXXCUSA-N	direct	637269940	2802.0	200.0	0.01	98.6321057385	0.25482668637	2.01	0.210768073558
21208801	637269192	2698.0	102.675717545	0.458585481342	MRWXACSTFXYYMV-FDDDBJFASA-N	2.0	UBORTCNDUKBEOP-UUOKFMHZSA-N	direct	637269192	2698.0	102.88941029	2.0	205.351435089	0.152861827114	2.01	0.209476701997
21209126	637269192	2858.0	102.675717545	0.458585481342	MRWXACSTFXYYMV-FDDDBJFASA-N	2.0	VGONTNSXDCQUGY-RRKCRQDMSA-N	direct	637269192	2858.0	102.88941029	2.0	205.351435089	0.152861827114	2.01	0.209476701997
56754517	637267437	2698.0	200.0	0.458585481342	MRWXACSTFXYYMV-FDDDBJFASA-N	2.0	UBORTCNDUKBEOP-UUOKFMHZSA-N	direct	637267437	221.0	200.0	1.0	400.0	0.152861827114	2.01	0.208098423969
56754518	637267437	2698.0	200.0	0.458585481342	MRWXACSTFXYYMV-FDDDBJFASA-N	2.0	UBORTCNDUKBEOP-UUOKFMHZSA-N	direct	637267437	604.0	200.0	1.0	400.0	0.152861827114	2.01	0.208098423969
56754519	637267437	2698.0	200.0	0.458585481342	MRWXACSTFXYYMV-FDDDBJFASA-N	2.0	UBORTCNDUKBEOP-UUOKFMHZSA-N	direct	637267437	1475.0	200.0	1.0	400.0	0.152861827114	2.01	0.208098423969
56754520	637267437	2698.0	200.0	0.458585481342	MRWXACSTFXYYMV-FDDDBJFASA-N	2.0	UBORTCNDUKBEOP-UUOKFMHZSA-N	direct	637267437	1740.0	200.0	1.0	400.0	0.152861827114	2.01	0.208098423969
56754521	637267437	2698.0	200.0	0.458585481342	MRWXACSTFXYYMV-FDDDBJFASA-N	2.0	UBORTCNDUKBEOP-UUOKFMHZSA-N	direct	637267437	2062.0	200.0	1.0	400.0	0.152861827114	2.01	0.208098423969
56754522	637267437	2698.0	200.0	0.458585481342	MRWXACSTFXYYMV-FDDDBJFASA-N	2.0	UBORTCNDUKBEOP-UUOKFMHZSA-N	direct	637267437	2159.0	200.0	1.0	400.0	0.152861827114	2.01	0.208098423969
56754524	637267437	2698.0	200.0	0.458585481342	MRWXACSTFXYYMV-FDDDBJFASA-N	2.0	UBORTCNDUKBEOP-UUOKFMHZSA-N	direct	637267437	2858.0	200.0	1.0	400.0	0.152861827114	2.01	0.208098423969
56754525	637267437	2698.0	200.0	0.458585481342	MRWXACSTFXYYMV-FDDDBJFASA-N	2.0	UBORTCNDUKBEOP-UUOKFMHZSA-N	direct	637267437	3304.0	200.0	1.0	400.0	0.152861827114	2.01	0.208098423969
56754607	637267437	2858.0	200.0	0.458585481342	MRWXACSTFXYYMV-FDDDBJFASA-N	2.0	VGONTNSXDCQUGY-RRKCRQDMSA-N	direct	637267437	221.0	200.0	1.0	400.0	0.152861827114	2.01	0.208098423969
56754608	637267437	2858.0	200.0	0.458585481342	MRWXACSTFXYYMV-FDDDBJFASA-N	2.0	VGONTNSXDCQUGY-RRKCRQDMSA-N	direct	637267437	604.0	200.0	1.0	400.0	0.152861827114	2.01	0.208098423969
56754609	637267437	2858.0	200.0	0.458585481342	MRWXACSTFXYYMV-FDDDBJFASA-N	2.0	VGONTNSXDCQUGY-RRKCRQDMSA-N	direct	637267437	1475.0	200.0	1.0	400.0	0.152861827114	2.01	0.208098423969
56754610	637267437	2858.0	200.0	0.458585481342	MRWXACSTFXYYMV-FDDDBJFASA-N	2.0	VGONTNSXDCQUGY-RRKCRQDMSA-N	direct	637267437	1740.0	200.0	1.0	400.0	0.152861827114	2.01	0.208098423969
56754611	637267437	2858.0	200.0	0.458585481342	MRWXACSTFXYYMV-FDDDBJFASA-N	2.0	VGONTNSXDCQUGY-RRKCRQDMSA-N	direct	637267437	2062.0	200.0	1.0	400.0	0.152861827114	2.01	0.208098423969
56754612	637267437	2858.0	200.0	0.458585481342	MRWXACSTFXYYMV-FDDDBJFASA-N	2.0	VGONTNSXDCQUGY-RRKCRQDMSA-N	direct	637267437	2159.0	200.0	1.0	400.0	0.152861827114	2.01	0.208098423969
56754613	637267437	2858.0	200.0	0.458585481342	MRWXACSTFXYYMV-FDDDBJFASA-N	2.0	VGONTNSXDCQUGY-RRKCRQDMSA-N	direct	637267437	2698.0	200.0	1.0	400.0	0.152861827114	2.01	0.208098423969
56754615	637267437	2858.0	200.0	0.458585481342	MRWXACSTFXYYMV-FDDDBJFASA-N	2.0	VGONTNSXDCQUGY-RRKCRQDMSA-N	direct	637267437	3304.0	200.0	1.0	400.0	0.152861827114	2.01	0.208098423969
41463242	637266784	6430.0	41.4377071355	0.570075158164	MRWXACSTFXYYMV-FDDDBJFASA-N	1.0	UGQMRVRMYYASKQ-KQYNXXCUSA-N	direct	637266784	3094.0	200.0	0.01	82.8754142711	0.285037579082	2.01	0.207525267003
40979694	637266218	3682.0	88.348721986	0.509653372739	MRWXACSTFXYYMV-FDDDBJFASA-N	2.0	IPJDTNIZLKTLEU-KQYNXXCUSA-N	direct	637266218	3682.0	89.5044556625	2.0	176.697443972	0.16988445758	2.01	0.20714884178
41459548	637269940	6430.0	49.3160528692	0.458585481342	MRWXACSTFXYYMV-FDDDBJFASA-N	1.0	UGQMRVRMYYASKQ-KQYNXXCUSA-N	direct	637269940	2802.0	200.0	0.01	98.6321057385	0.229292740671	2.01	0.205277417615
41463252	637266784	6430.0	41.4377071355	0.509653372739	MRWXACSTFXYYMV-FDDDBJFASA-N	1.0	UGQMRVRMYYASKQ-KQYNXXCUSA-N	direct	637266784	3094.0	200.0	0.01	82.8754142711	0.25482668637	2.01	0.201793269926
40979010	637266218	3682.0	88.348721986	0.458585481342	MRWXACSTFXYYMV-FDDDBJFASA-N	2.0	IPJDTNIZLKTLEU-KQYNXXCUSA-N	direct	637266218	3682.0	89.5044556625	2.0	176.697443972	0.152861827114	2.01	0.201752469359
51189751	637268558	1475.0	0.0655015487564	0.570075158164	MRWXACSTFXYYMV-FDDDBJFASA-N	0.0		direct	637268558	1087.0	0.721246399047	0.01	0.131003097513	0.570075158164	2.01	0.196835049865
41463232	637266784	6430.0	41.4377071355	0.458585481342	MRWXACSTFXYYMV-FDDDBJFASA-N	1.0	UGQMRVRMYYASKQ-KQYNXXCUSA-N	direct	637266784	3094.0	200.0	0.01	82.8754142711	0.229292740671	2.01	0.196536413903
51189761	637268558	1475.0	0.0655015487564	0.509653372739	MRWXACSTFXYYMV-FDDDBJFASA-N	0.0		direct	637268558	1087.0	0.721246399047	0.01	0.131003097513	0.509653372739	2.01	0.191398324271
56814602	637264360	1475.0	1.3767507096	0.570075158164	MRWXACSTFXYYMV-FDDDBJFASA-N	0.0		direct	637264360	12743.0	0.0555173278498	0.01	0.1110346557	0.570075158164	2.01	0.188862911742
56814603	637264360	1475.0	1.3767507096	0.570075158164	MRWXACSTFXYYMV-FDDDBJFASA-N	0.0		direct	637264360	13284.0	0.0555173278498	0.01	0.1110346557	0.570075158164	2.01	0.188862911742
56814604	637264360	1475.0	1.3767507096	0.570075158164	MRWXACSTFXYYMV-FDDDBJFASA-N	0.0		direct	637264360	13880.0	0.0555173278498	0.01	0.1110346557	0.570075158164	2.01	0.188862911742
56814605	637264360	1475.0	1.3767507096	0.570075158164	MRWXACSTFXYYMV-FDDDBJFASA-N	0.0		direct	637264360	14618.0	0.0555173278498	0.01	0.1110346557	0.570075158164	2.01	0.188862911742
51189741	637268558	1475.0	0.0655015487564	0.458585481342	MRWXACSTFXYYMV-FDDDBJFASA-N	0.0		direct	637268558	1087.0	0.721246399047	0.01	0.131003097513	0.458585481342	2.01	0.186412263863
21210415	637269192	2698.0	102.675717545	0.570075158164	MRWXACSTFXYYMV-FDDDBJFASA-N	2.0	UBORTCNDUKBEOP-UUOKFMHZSA-N	direct	637269192	221.0	102.88941029	1.0	205.351435089	0.190025052721	2.01	0.185997104188
21210416	637269192	2698.0	102.675717545	0.570075158164	MRWXACSTFXYYMV-FDDDBJFASA-N	2.0	UBORTCNDUKBEOP-UUOKFMHZSA-N	direct	637269192	604.0	102.88941029	1.0	205.351435089	0.190025052721	2.01	0.185997104188
21210417	637269192	2698.0	102.675717545	0.570075158164	MRWXACSTFXYYMV-FDDDBJFASA-N	2.0	UBORTCNDUKBEOP-UUOKFMHZSA-N	direct	637269192	1475.0	102.88941029	1.0	205.351435089	0.190025052721	2.01	0.185997104188
21210418	637269192	2698.0	102.675717545	0.570075158164	MRWXACSTFXYYMV-FDDDBJFASA-N	2.0	UBORTCNDUKBEOP-UUOKFMHZSA-N	direct	637269192	1740.0	102.88941029	1.0	205.351435089	0.190025052721	2.01	0.185997104188
21210419	637269192	2698.0	102.675717545	0.570075158164	MRWXACSTFXYYMV-FDDDBJFASA-N	2.0	UBORTCNDUKBEOP-UUOKFMHZSA-N	direct	637269192	2062.0	102.88941029	1.0	205.351435089	0.190025052721	2.01	0.185997104188
21210420	637269192	2698.0	102.675717545	0.570075158164	MRWXACSTFXYYMV-FDDDBJFASA-N	2.0	UBORTCNDUKBEOP-UUOKFMHZSA-N	direct	637269192	2159.0	102.88941029	1.0	205.351435089	0.190025052721	2.01	0.185997104188
21210422	637269192	2698.0	102.675717545	0.570075158164	MRWXACSTFXYYMV-FDDDBJFASA-N	2.0	UBORTCNDUKBEOP-UUOKFMHZSA-N	direct	637269192	2858.0	102.88941029	1.0	205.351435089	0.190025052721	2.01	0.185997104188
21210423	637269192	2698.0	102.675717545	0.570075158164	MRWXACSTFXYYMV-FDDDBJFASA-N	2.0	UBORTCNDUKBEOP-UUOKFMHZSA-N	direct	637269192	3304.0	102.88941029	1.0	205.351435089	0.190025052721	2.01	0.185997104188
21210739	637269192	2858.0	102.675717545	0.570075158164	MRWXACSTFXYYMV-FDDDBJFASA-N	2.0	VGONTNSXDCQUGY-RRKCRQDMSA-N	direct	637269192	221.0	102.88941029	1.0	205.351435089	0.190025052721	2.01	0.185997104188
21210740	637269192	2858.0	102.675717545	0.570075158164	MRWXACSTFXYYMV-FDDDBJFASA-N	2.0	VGONTNSXDCQUGY-RRKCRQDMSA-N	direct	637269192	604.0	102.88941029	1.0	205.351435089	0.190025052721	2.01	0.185997104188
21210741	637269192	2858.0	102.675717545	0.570075158164	MRWXACSTFXYYMV-FDDDBJFASA-N	2.0	VGONTNSXDCQUGY-RRKCRQDMSA-N	direct	637269192	1475.0	102.88941029	1.0	205.351435089	0.190025052721	2.01	0.185997104188
21210742	637269192	2858.0	102.675717545	0.570075158164	MRWXACSTFXYYMV-FDDDBJFASA-N	2.0	VGONTNSXDCQUGY-RRKCRQDMSA-N	direct	637269192	1740.0	102.88941029	1.0	205.351435089	0.190025052721	2.01	0.185997104188
21210743	637269192	2858.0	102.675717545	0.570075158164	MRWXACSTFXYYMV-FDDDBJFASA-N	2.0	VGONTNSXDCQUGY-RRKCRQDMSA-N	direct	637269192	2062.0	102.88941029	1.0	205.351435089	0.190025052721	2.01	0.185997104188
21210744	637269192	2858.0	102.675717545	0.570075158164	MRWXACSTFXYYMV-FDDDBJFASA-N	2.0	VGONTNSXDCQUGY-RRKCRQDMSA-N	direct	637269192	2159.0	102.88941029	1.0	205.351435089	0.190025052721	2.01	0.185997104188
21210745	637269192	2858.0	102.675717545	0.570075158164	MRWXACSTFXYYMV-FDDDBJFASA-N	2.0	VGONTNSXDCQUGY-RRKCRQDMSA-N	direct	637269192	2698.0	102.88941029	1.0	205.351435089	0.190025052721	2.01	0.185997104188
21210747	637269192	2858.0	102.675717545	0.570075158164	MRWXACSTFXYYMV-FDDDBJFASA-N	2.0	VGONTNSXDCQUGY-RRKCRQDMSA-N	direct	637269192	3304.0	102.88941029	1.0	205.351435089	0.190025052721	2.01	0.185997104188
56814622	637264360	1475.0	1.3767507096	0.509653372739	MRWXACSTFXYYMV-FDDDBJFASA-N	0.0		direct	637264360	12743.0	0.0555173278498	0.01	0.1110346557	0.509653372739	2.01	0.183646382334
56814623	637264360	1475.0	1.3767507096	0.509653372739	MRWXACSTFXYYMV-FDDDBJFASA-N	0.0		direct	637264360	13284.0	0.0555173278498	0.01	0.1110346557	0.509653372739	2.01	0.183646382334
56814624	637264360	1475.0	1.3767507096	0.509653372739	MRWXACSTFXYYMV-FDDDBJFASA-N	0.0		direct	637264360	13880.0	0.0555173278498	0.01	0.1110346557	0.509653372739	2.01	0.183646382334
56814625	637264360	1475.0	1.3767507096	0.509653372739	MRWXACSTFXYYMV-FDDDBJFASA-N	0.0		direct	637264360	14618.0	0.0555173278498	0.01	0.1110346557	0.509653372739	2.01	0.183646382334
21212035	637269192	2698.0	102.675717545	0.509653372739	MRWXACSTFXYYMV-FDDDBJFASA-N	2.0	UBORTCNDUKBEOP-UUOKFMHZSA-N	direct	637269192	221.0	102.88941029	1.0	205.351435089	0.16988445758	2.01	0.180859730445
21212036	637269192	2698.0	102.675717545	0.509653372739	MRWXACSTFXYYMV-FDDDBJFASA-N	2.0	UBORTCNDUKBEOP-UUOKFMHZSA-N	direct	637269192	604.0	102.88941029	1.0	205.351435089	0.16988445758	2.01	0.180859730445
21212037	637269192	2698.0	102.675717545	0.509653372739	MRWXACSTFXYYMV-FDDDBJFASA-N	2.0	UBORTCNDUKBEOP-UUOKFMHZSA-N	direct	637269192	1475.0	102.88941029	1.0	205.351435089	0.16988445758	2.01	0.180859730445
21212038	637269192	2698.0	102.675717545	0.509653372739	MRWXACSTFXYYMV-FDDDBJFASA-N	2.0	UBORTCNDUKBEOP-UUOKFMHZSA-N	direct	637269192	1740.0	102.88941029	1.0	205.351435089	0.16988445758	2.01	0.180859730445
21212039	637269192	2698.0	102.675717545	0.509653372739	MRWXACSTFXYYMV-FDDDBJFASA-N	2.0	UBORTCNDUKBEOP-UUOKFMHZSA-N	direct	637269192	2062.0	102.88941029	1.0	205.351435089	0.16988445758	2.01	0.180859730445
21212040	637269192	2698.0	102.675717545	0.509653372739	MRWXACSTFXYYMV-FDDDBJFASA-N	2.0	UBORTCNDUKBEOP-UUOKFMHZSA-N	direct	637269192	2159.0	102.88941029	1.0	205.351435089	0.16988445758	2.01	0.180859730445
21212042	637269192	2698.0	102.675717545	0.509653372739	MRWXACSTFXYYMV-FDDDBJFASA-N	2.0	UBORTCNDUKBEOP-UUOKFMHZSA-N	direct	637269192	2858.0	102.88941029	1.0	205.351435089	0.16988445758	2.01	0.180859730445
21212043	637269192	2698.0	102.675717545	0.509653372739	MRWXACSTFXYYMV-FDDDBJFASA-N	2.0	UBORTCNDUKBEOP-UUOKFMHZSA-N	direct	637269192	3304.0	102.88941029	1.0	205.351435089	0.16988445758	2.01	0.180859730445
21212359	637269192	2858.0	102.675717545	0.509653372739	MRWXACSTFXYYMV-FDDDBJFASA-N	2.0	VGONTNSXDCQUGY-RRKCRQDMSA-N	direct	637269192	221.0	102.88941029	1.0	205.351435089	0.16988445758	2.01	0.180859730445
21212360	637269192	2858.0	102.675717545	0.509653372739	MRWXACSTFXYYMV-FDDDBJFASA-N	2.0	VGONTNSXDCQUGY-RRKCRQDMSA-N	direct	637269192	604.0	102.88941029	1.0	205.351435089	0.16988445758	2.01	0.180859730445
21212361	637269192	2858.0	102.675717545	0.509653372739	MRWXACSTFXYYMV-FDDDBJFASA-N	2.0	VGONTNSXDCQUGY-RRKCRQDMSA-N	direct	637269192	1475.0	102.88941029	1.0	205.351435089	0.16988445758	2.01	0.180859730445
21212362	637269192	2858.0	102.675717545	0.509653372739	MRWXACSTFXYYMV-FDDDBJFASA-N	2.0	VGONTNSXDCQUGY-RRKCRQDMSA-N	direct	637269192	1740.0	102.88941029	1.0	205.351435089	0.16988445758	2.01	0.180859730445
21212363	637269192	2858.0	102.675717545	0.509653372739	MRWXACSTFXYYMV-FDDDBJFASA-N	2.0	VGONTNSXDCQUGY-RRKCRQDMSA-N	direct	637269192	2062.0	102.88941029	1.0	205.351435089	0.16988445758	2.01	0.180859730445
21212364	637269192	2858.0	102.675717545	0.509653372739	MRWXACSTFXYYMV-FDDDBJFASA-N	2.0	VGONTNSXDCQUGY-RRKCRQDMSA-N	direct	637269192	2159.0	102.88941029	1.0	205.351435089	0.16988445758	2.01	0.180859730445
21212365	637269192	2858.0	102.675717545	0.509653372739	MRWXACSTFXYYMV-FDDDBJFASA-N	2.0	VGONTNSXDCQUGY-RRKCRQDMSA-N	direct	637269192	2698.0	102.88941029	1.0	205.351435089	0.16988445758	2.01	0.180859730445
21212367	637269192	2858.0	102.675717545	0.509653372739	MRWXACSTFXYYMV-FDDDBJFASA-N	2.0	VGONTNSXDCQUGY-RRKCRQDMSA-N	direct	637269192	3304.0	102.88941029	1.0	205.351435089	0.16988445758	2.01	0.180859730445
40979338	637266218	3682.0	88.348721986	0.570075158164	MRWXACSTFXYYMV-FDDDBJFASA-N	2.0	IPJDTNIZLKTLEU-KQYNXXCUSA-N	direct	637266218	5277.0	99.5800442515	1.0	176.697443972	0.190025052721	2.01	0.179138656976
40979339	637266218	3682.0	88.348721986	0.570075158164	MRWXACSTFXYYMV-FDDDBJFASA-N	2.0	IPJDTNIZLKTLEU-KQYNXXCUSA-N	direct	637266218	6270.0	99.5800442515	1.0	176.697443972	0.190025052721	2.01	0.179138656976
56814582	637264360	1475.0	1.3767507096	0.458585481342	MRWXACSTFXYYMV-FDDDBJFASA-N	0.0		direct	637264360	12743.0	0.0555173278498	0.01	0.1110346557	0.458585481342	2.01	0.178862265443
56814583	637264360	1475.0	1.3767507096	0.458585481342	MRWXACSTFXYYMV-FDDDBJFASA-N	0.0		direct	637264360	13284.0	0.0555173278498	0.01	0.1110346557	0.458585481342	2.01	0.178862265443
56814584	637264360	1475.0	1.3767507096	0.458585481342	MRWXACSTFXYYMV-FDDDBJFASA-N	0.0		direct	637264360	13880.0	0.0555173278498	0.01	0.1110346557	0.458585481342	2.01	0.178862265443
56814585	637264360	1475.0	1.3767507096	0.458585481342	MRWXACSTFXYYMV-FDDDBJFASA-N	0.0		direct	637264360	14618.0	0.0555173278498	0.01	0.1110346557	0.458585481342	2.01	0.178862265443
21208795	637269192	2698.0	102.675717545	0.458585481342	MRWXACSTFXYYMV-FDDDBJFASA-N	2.0	UBORTCNDUKBEOP-UUOKFMHZSA-N	direct	637269192	221.0	102.88941029	1.0	205.351435089	0.152861827114	2.01	0.176148207788
21208796	637269192	2698.0	102.675717545	0.458585481342	MRWXACSTFXYYMV-FDDDBJFASA-N	2.0	UBORTCNDUKBEOP-UUOKFMHZSA-N	direct	637269192	604.0	102.88941029	1.0	205.351435089	0.152861827114	2.01	0.176148207788
21208797	637269192	2698.0	102.675717545	0.458585481342	MRWXACSTFXYYMV-FDDDBJFASA-N	2.0	UBORTCNDUKBEOP-UUOKFMHZSA-N	direct	637269192	1475.0	102.88941029	1.0	205.351435089	0.152861827114	2.01	0.176148207788
21208798	637269192	2698.0	102.675717545	0.458585481342	MRWXACSTFXYYMV-FDDDBJFASA-N	2.0	UBORTCNDUKBEOP-UUOKFMHZSA-N	direct	637269192	1740.0	102.88941029	1.0	205.351435089	0.152861827114	2.01	0.176148207788
21208799	637269192	2698.0	102.675717545	0.458585481342	MRWXACSTFXYYMV-FDDDBJFASA-N	2.0	UBORTCNDUKBEOP-UUOKFMHZSA-N	direct	637269192	2062.0	102.88941029	1.0	205.351435089	0.152861827114	2.01	0.176148207788
21208800	637269192	2698.0	102.675717545	0.458585481342	MRWXACSTFXYYMV-FDDDBJFASA-N	2.0	UBORTCNDUKBEOP-UUOKFMHZSA-N	direct	637269192	2159.0	102.88941029	1.0	205.351435089	0.152861827114	2.01	0.176148207788
21208802	637269192	2698.0	102.675717545	0.458585481342	MRWXACSTFXYYMV-FDDDBJFASA-N	2.0	UBORTCNDUKBEOP-UUOKFMHZSA-N	direct	637269192	2858.0	102.88941029	1.0	205.351435089	0.152861827114	2.01	0.176148207788
21208803	637269192	2698.0	102.675717545	0.458585481342	MRWXACSTFXYYMV-FDDDBJFASA-N	2.0	UBORTCNDUKBEOP-UUOKFMHZSA-N	direct	637269192	3304.0	102.88941029	1.0	205.351435089	0.152861827114	2.01	0.176148207788
21209119	637269192	2858.0	102.675717545	0.458585481342	MRWXACSTFXYYMV-FDDDBJFASA-N	2.0	VGONTNSXDCQUGY-RRKCRQDMSA-N	direct	637269192	221.0	102.88941029	1.0	205.351435089	0.152861827114	2.01	0.176148207788
21209120	637269192	2858.0	102.675717545	0.458585481342	MRWXACSTFXYYMV-FDDDBJFASA-N	2.0	VGONTNSXDCQUGY-RRKCRQDMSA-N	direct	637269192	604.0	102.88941029	1.0	205.351435089	0.152861827114	2.01	0.176148207788
21209121	637269192	2858.0	102.675717545	0.458585481342	MRWXACSTFXYYMV-FDDDBJFASA-N	2.0	VGONTNSXDCQUGY-RRKCRQDMSA-N	direct	637269192	1475.0	102.88941029	1.0	205.351435089	0.152861827114	2.01	0.176148207788
21209122	637269192	2858.0	102.675717545	0.458585481342	MRWXACSTFXYYMV-FDDDBJFASA-N	2.0	VGONTNSXDCQUGY-RRKCRQDMSA-N	direct	637269192	1740.0	102.88941029	1.0	205.351435089	0.152861827114	2.01	0.176148207788
21209123	637269192	2858.0	102.675717545	0.458585481342	MRWXACSTFXYYMV-FDDDBJFASA-N	2.0	VGONTNSXDCQUGY-RRKCRQDMSA-N	direct	637269192	2062.0	102.88941029	1.0	205.351435089	0.152861827114	2.01	0.176148207788
21209124	637269192	2858.0	102.675717545	0.458585481342	MRWXACSTFXYYMV-FDDDBJFASA-N	2.0	VGONTNSXDCQUGY-RRKCRQDMSA-N	direct	637269192	2159.0	102.88941029	1.0	205.351435089	0.152861827114	2.01	0.176148207788
21209125	637269192	2858.0	102.675717545	0.458585481342	MRWXACSTFXYYMV-FDDDBJFASA-N	2.0	VGONTNSXDCQUGY-RRKCRQDMSA-N	direct	637269192	2698.0	102.88941029	1.0	205.351435089	0.152861827114	2.01	0.176148207788
21209127	637269192	2858.0	102.675717545	0.458585481342	MRWXACSTFXYYMV-FDDDBJFASA-N	2.0	VGONTNSXDCQUGY-RRKCRQDMSA-N	direct	637269192	3304.0	102.88941029	1.0	205.351435089	0.152861827114	2.01	0.176148207788
40979680	637266218	3682.0	88.348721986	0.509653372739	MRWXACSTFXYYMV-FDDDBJFASA-N	2.0	IPJDTNIZLKTLEU-KQYNXXCUSA-N	direct	637266218	5277.0	99.5800442515	1.0	176.697443972	0.16988445758	2.01	0.174190718476
40979681	637266218	3682.0	88.348721986	0.509653372739	MRWXACSTFXYYMV-FDDDBJFASA-N	2.0	IPJDTNIZLKTLEU-KQYNXXCUSA-N	direct	637266218	6270.0	99.5800442515	1.0	176.697443972	0.16988445758	2.01	0.174190718476
40978996	637266218	3682.0	88.348721986	0.458585481342	MRWXACSTFXYYMV-FDDDBJFASA-N	2.0	IPJDTNIZLKTLEU-KQYNXXCUSA-N	direct	637266218	5277.0	99.5800442515	1.0	176.697443972	0.152861827114	2.01	0.169652928252
40978997	637266218	3682.0	88.348721986	0.458585481342	MRWXACSTFXYYMV-FDDDBJFASA-N	2.0	IPJDTNIZLKTLEU-KQYNXXCUSA-N	direct	637266218	6270.0	99.5800442515	1.0	176.697443972	0.152861827114	2.01	0.169652928252
55120138	637268032	1799.0	47.8446639625	0.570075158164	MRWXACSTFXYYMV-FDDDBJFASA-N	2.0	UBORTCNDUKBEOP-UUOKFMHZSA-N	direct	637268032	1321.0	59.8416375079	1.0	95.6893279251	0.190025052721	2.01	0.153673018953
55120139	637268032	1799.0	47.8446639625	0.570075158164	MRWXACSTFXYYMV-FDDDBJFASA-N	2.0	UBORTCNDUKBEOP-UUOKFMHZSA-N	direct	637268032	5316.0	59.8416375079	1.0	95.6893279251	0.190025052721	2.01	0.153673018953
55120146	637268032	1799.0	47.8446639625	0.509653372739	MRWXACSTFXYYMV-FDDDBJFASA-N	2.0	UBORTCNDUKBEOP-UUOKFMHZSA-N	direct	637268032	1321.0	59.8416375079	1.0	95.6893279251	0.16988445758	2.01	0.149428459685
55120147	637268032	1799.0	47.8446639625	0.509653372739	MRWXACSTFXYYMV-FDDDBJFASA-N	2.0	UBORTCNDUKBEOP-UUOKFMHZSA-N	direct	637268032	5316.0	59.8416375079	1.0	95.6893279251	0.16988445758	2.01	0.149428459685
55120130	637268032	1799.0	47.8446639625	0.458585481342	MRWXACSTFXYYMV-FDDDBJFASA-N	2.0	UBORTCNDUKBEOP-UUOKFMHZSA-N	direct	637268032	1321.0	59.8416375079	1.0	95.6893279251	0.152861827114	2.01	0.145535743646
55120131	637268032	1799.0	47.8446639625	0.458585481342	MRWXACSTFXYYMV-FDDDBJFASA-N	2.0	UBORTCNDUKBEOP-UUOKFMHZSA-N	direct	637268032	5316.0	59.8416375079	1.0	95.6893279251	0.152861827114	2.01	0.145535743646
41464166	637270491	6430.0	7.56703070913	0.570075158164	MRWXACSTFXYYMV-FDDDBJFASA-N	1.0	UGQMRVRMYYASKQ-KQYNXXCUSA-N	direct	637270491	2108.0	109.160521953	0.01	15.1340614183	0.285037579082	2.01	0.135660504013
41464167	637270491	6430.0	7.56703070913	0.509653372739	MRWXACSTFXYYMV-FDDDBJFASA-N	1.0	UGQMRVRMYYASKQ-KQYNXXCUSA-N	direct	637270491	2108.0	109.160521953	0.01	15.1340614183	0.25482668637	2.01	0.131913463357
41464165	637270491	6430.0	7.56703070913	0.458585481342	MRWXACSTFXYYMV-FDDDBJFASA-N	1.0	UGQMRVRMYYASKQ-KQYNXXCUSA-N	direct	637270491	2108.0	109.160521953	0.01	15.1340614183	0.229292740671	2.01	0.128477025241
45648923	637265341	3230.0	3.27245874297	0.570075158164	MRWXACSTFXYYMV-FDDDBJFASA-N	1.0	UGQMRVRMYYASKQ-KQYNXXCUSA-N	direct	637265341	12565.0	25.9913998282	0.01	6.54491748594	0.285037579082	2.01	0.11001213602
45648924	637265341	3230.0	3.27245874297	0.570075158164	MRWXACSTFXYYMV-FDDDBJFASA-N	1.0	UGQMRVRMYYASKQ-KQYNXXCUSA-N	direct	637265341	12638.0	25.9913998282	0.01	6.54491748594	0.285037579082	2.01	0.11001213602
45648925	637265341	3230.0	3.27245874297	0.570075158164	MRWXACSTFXYYMV-FDDDBJFASA-N	1.0	UGQMRVRMYYASKQ-KQYNXXCUSA-N	direct	637265341	15983.0	25.9913998282	0.01	6.54491748594	0.285037579082	2.01	0.11001213602
45648926	637265341	3230.0	3.27245874297	0.570075158164	MRWXACSTFXYYMV-FDDDBJFASA-N	1.0	UGQMRVRMYYASKQ-KQYNXXCUSA-N	direct	637265341	10975.0	22.8477116556	0.01	6.54491748594	0.285037579082	2.01	0.11001213602
56725759	637265324	3230.0	3.0	0.570075158164	MRWXACSTFXYYMV-FDDDBJFASA-N	1.0	UGQMRVRMYYASKQ-KQYNXXCUSA-N	direct	637265324	6166.0	8.79317412397	0.01	6.0	0.285037579082	2.01	0.107647107767
45648927	637265341	3230.0	3.27245874297	0.509653372739	MRWXACSTFXYYMV-FDDDBJFASA-N	1.0	UGQMRVRMYYASKQ-KQYNXXCUSA-N	direct	637265341	12565.0	25.9913998282	0.01	6.54491748594	0.25482668637	2.01	0.106973521729
45648928	637265341	3230.0	3.27245874297	0.509653372739	MRWXACSTFXYYMV-FDDDBJFASA-N	1.0	UGQMRVRMYYASKQ-KQYNXXCUSA-N	direct	637265341	12638.0	25.9913998282	0.01	6.54491748594	0.25482668637	2.01	0.106973521729
45648929	637265341	3230.0	3.27245874297	0.509653372739	MRWXACSTFXYYMV-FDDDBJFASA-N	1.0	UGQMRVRMYYASKQ-KQYNXXCUSA-N	direct	637265341	15983.0	25.9913998282	0.01	6.54491748594	0.25482668637	2.01	0.106973521729
45648930	637265341	3230.0	3.27245874297	0.509653372739	MRWXACSTFXYYMV-FDDDBJFASA-N	1.0	UGQMRVRMYYASKQ-KQYNXXCUSA-N	direct	637265341	10975.0	22.8477116556	0.01	6.54491748594	0.25482668637	2.01	0.106973521729
41540423	637269707	221.0	2.69897000434	0.570075158164	MRWXACSTFXYYMV-FDDDBJFASA-N	1.0	UGQMRVRMYYASKQ-KQYNXXCUSA-N	direct	637269707	462.0	13.9136401693	0.01	5.39794000867	0.285037579082	2.01	0.10483868541
41540424	637269707	221.0	2.69897000434	0.570075158164	MRWXACSTFXYYMV-FDDDBJFASA-N	1.0	UGQMRVRMYYASKQ-KQYNXXCUSA-N	direct	637269707	2322.0	13.9136401693	0.01	5.39794000867	0.285037579082	2.01	0.10483868541
41540425	637269707	221.0	2.69897000434	0.570075158164	MRWXACSTFXYYMV-FDDDBJFASA-N	1.0	UGQMRVRMYYASKQ-KQYNXXCUSA-N	direct	637269707	3293.0	13.9136401693	0.01	5.39794000867	0.285037579082	2.01	0.10483868541
41541179	637269707	2062.0	2.69897000434	0.570075158164	MRWXACSTFXYYMV-FDDDBJFASA-N	1.0	WJBNIBFTNGZFBW-DJLDLDEBSA-N	direct	637269707	462.0	13.9136401693	0.01	5.39794000867	0.285037579082	2.01	0.10483868541
41541180	637269707	2062.0	2.69897000434	0.570075158164	MRWXACSTFXYYMV-FDDDBJFASA-N	1.0	WJBNIBFTNGZFBW-DJLDLDEBSA-N	direct	637269707	2322.0	13.9136401693	0.01	5.39794000867	0.285037579082	2.01	0.10483868541
41541181	637269707	2062.0	2.69897000434	0.570075158164	MRWXACSTFXYYMV-FDDDBJFASA-N	1.0	WJBNIBFTNGZFBW-DJLDLDEBSA-N	direct	637269707	3293.0	13.9136401693	0.01	5.39794000867	0.285037579082	2.01	0.10483868541
56725760	637265324	3230.0	3.0	0.509653372739	MRWXACSTFXYYMV-FDDDBJFASA-N	1.0	UGQMRVRMYYASKQ-KQYNXXCUSA-N	direct	637265324	6166.0	8.79317412397	0.01	6.0	0.25482668637	2.01	0.104673817256
45648919	637265341	3230.0	3.27245874297	0.458585481342	MRWXACSTFXYYMV-FDDDBJFASA-N	1.0	UGQMRVRMYYASKQ-KQYNXXCUSA-N	direct	637265341	12565.0	25.9913998282	0.01	6.54491748594	0.229292740671	2.01	0.104186786561
45648920	637265341	3230.0	3.27245874297	0.458585481342	MRWXACSTFXYYMV-FDDDBJFASA-N	1.0	UGQMRVRMYYASKQ-KQYNXXCUSA-N	direct	637265341	12638.0	25.9913998282	0.01	6.54491748594	0.229292740671	2.01	0.104186786561
45648921	637265341	3230.0	3.27245874297	0.458585481342	MRWXACSTFXYYMV-FDDDBJFASA-N	1.0	UGQMRVRMYYASKQ-KQYNXXCUSA-N	direct	637265341	15983.0	25.9913998282	0.01	6.54491748594	0.229292740671	2.01	0.104186786561
45648922	637265341	3230.0	3.27245874297	0.458585481342	MRWXACSTFXYYMV-FDDDBJFASA-N	1.0	UGQMRVRMYYASKQ-KQYNXXCUSA-N	direct	637265341	10975.0	22.8477116556	0.01	6.54491748594	0.229292740671	2.01	0.104186786561
451879		1695.0		0.570075158164	MRWXACSTFXYYMV-FDDDBJFASA-N	1.0	UGQMRVRMYYASKQ-KQYNXXCUSA-N	direct				0.1	1.0	0.285037579082	1.01	0.102978338942
451880		3317.0		0.570075158164	MRWXACSTFXYYMV-FDDDBJFASA-N	1.0	UGQMRVRMYYASKQ-KQYNXXCUSA-N	direct				0.1	1.0	0.285037579082	1.01	0.102978338942
451881		4938.0		0.570075158164	MRWXACSTFXYYMV-FDDDBJFASA-N	1.0	UGQMRVRMYYASKQ-KQYNXXCUSA-N	direct				0.1	1.0	0.285037579082	1.01	0.102978338942
451882		7087.0		0.570075158164	MRWXACSTFXYYMV-FDDDBJFASA-N	1.0	UGQMRVRMYYASKQ-KQYNXXCUSA-N	direct				0.1	1.0	0.285037579082	1.01	0.102978338942
56744861	637264813	221.0	1.49485002168	0.570075158164	MRWXACSTFXYYMV-FDDDBJFASA-N	1.0	UGQMRVRMYYASKQ-KQYNXXCUSA-N	direct				0.1	1.0	0.285037579082	1.01	0.102978338942
56744862	637264813	2062.0	1.49485002168	0.570075158164	MRWXACSTFXYYMV-FDDDBJFASA-N	1.0	WJBNIBFTNGZFBW-DJLDLDEBSA-N	direct				0.1	1.0	0.285037579082	1.01	0.102978338942
56725758	637265324	3230.0	3.0	0.458585481342	MRWXACSTFXYYMV-FDDDBJFASA-N	1.0	UGQMRVRMYYASKQ-KQYNXXCUSA-N	direct	637265324	6166.0	8.79317412397	0.01	6.0	0.229292740671	2.01	0.101946991001
41544203	637269707	221.0	2.69897000434	0.509653372739	MRWXACSTFXYYMV-FDDDBJFASA-N	1.0	UGQMRVRMYYASKQ-KQYNXXCUSA-N	direct	637269707	462.0	13.9136401693	0.01	5.39794000867	0.25482668637	2.01	0.101942965544
41544204	637269707	221.0	2.69897000434	0.509653372739	MRWXACSTFXYYMV-FDDDBJFASA-N	1.0	UGQMRVRMYYASKQ-KQYNXXCUSA-N	direct	637269707	2322.0	13.9136401693	0.01	5.39794000867	0.25482668637	2.01	0.101942965544
41544205	637269707	221.0	2.69897000434	0.509653372739	MRWXACSTFXYYMV-FDDDBJFASA-N	1.0	UGQMRVRMYYASKQ-KQYNXXCUSA-N	direct	637269707	3293.0	13.9136401693	0.01	5.39794000867	0.25482668637	2.01	0.101942965544
41544959	637269707	2062.0	2.69897000434	0.509653372739	MRWXACSTFXYYMV-FDDDBJFASA-N	1.0	WJBNIBFTNGZFBW-DJLDLDEBSA-N	direct	637269707	462.0	13.9136401693	0.01	5.39794000867	0.25482668637	2.01	0.101942965544
41544960	637269707	2062.0	2.69897000434	0.509653372739	MRWXACSTFXYYMV-FDDDBJFASA-N	1.0	WJBNIBFTNGZFBW-DJLDLDEBSA-N	direct	637269707	2322.0	13.9136401693	0.01	5.39794000867	0.25482668637	2.01	0.101942965544
41544961	637269707	2062.0	2.69897000434	0.509653372739	MRWXACSTFXYYMV-FDDDBJFASA-N	1.0	WJBNIBFTNGZFBW-DJLDLDEBSA-N	direct	637269707	3293.0	13.9136401693	0.01	5.39794000867	0.25482668637	2.01	0.101942965544
451892		1695.0		0.509653372739	MRWXACSTFXYYMV-FDDDBJFASA-N	1.0	UGQMRVRMYYASKQ-KQYNXXCUSA-N	direct				0.1	1.0	0.25482668637	1.01	0.100134003183
451893		3317.0		0.509653372739	MRWXACSTFXYYMV-FDDDBJFASA-N	1.0	UGQMRVRMYYASKQ-KQYNXXCUSA-N	direct				0.1	1.0	0.25482668637	1.01	0.100134003183
451894		4938.0		0.509653372739	MRWXACSTFXYYMV-FDDDBJFASA-N	1.0	UGQMRVRMYYASKQ-KQYNXXCUSA-N	direct				0.1	1.0	0.25482668637	1.01	0.100134003183
451895		7087.0		0.509653372739	MRWXACSTFXYYMV-FDDDBJFASA-N	1.0	UGQMRVRMYYASKQ-KQYNXXCUSA-N	direct				0.1	1.0	0.25482668637	1.01	0.100134003183
56744866	637264813	221.0	1.49485002168	0.509653372739	MRWXACSTFXYYMV-FDDDBJFASA-N	1.0	UGQMRVRMYYASKQ-KQYNXXCUSA-N	direct				0.1	1.0	0.25482668637	1.01	0.100134003183
56744867	637264813	2062.0	1.49485002168	0.509653372739	MRWXACSTFXYYMV-FDDDBJFASA-N	1.0	WJBNIBFTNGZFBW-DJLDLDEBSA-N	direct				0.1	1.0	0.25482668637	1.01	0.100134003183
41536643	637269707	221.0	2.69897000434	0.458585481342	MRWXACSTFXYYMV-FDDDBJFASA-N	1.0	UGQMRVRMYYASKQ-KQYNXXCUSA-N	direct	637269707	462.0	13.9136401693	0.01	5.39794000867	0.229292740671	2.01	0.0992872798882
41536644	637269707	221.0	2.69897000434	0.458585481342	MRWXACSTFXYYMV-FDDDBJFASA-N	1.0	UGQMRVRMYYASKQ-KQYNXXCUSA-N	direct	637269707	2322.0	13.9136401693	0.01	5.39794000867	0.229292740671	2.01	0.0992872798882
41536645	637269707	221.0	2.69897000434	0.458585481342	MRWXACSTFXYYMV-FDDDBJFASA-N	1.0	UGQMRVRMYYASKQ-KQYNXXCUSA-N	direct	637269707	3293.0	13.9136401693	0.01	5.39794000867	0.229292740671	2.01	0.0992872798882
41537399	637269707	2062.0	2.69897000434	0.458585481342	MRWXACSTFXYYMV-FDDDBJFASA-N	1.0	WJBNIBFTNGZFBW-DJLDLDEBSA-N	direct	637269707	462.0	13.9136401693	0.01	5.39794000867	0.229292740671	2.01	0.0992872798882
41537400	637269707	2062.0	2.69897000434	0.458585481342	MRWXACSTFXYYMV-FDDDBJFASA-N	1.0	WJBNIBFTNGZFBW-DJLDLDEBSA-N	direct	637269707	2322.0	13.9136401693	0.01	5.39794000867	0.229292740671	2.01	0.0992872798882
41537401	637269707	2062.0	2.69897000434	0.458585481342	MRWXACSTFXYYMV-FDDDBJFASA-N	1.0	WJBNIBFTNGZFBW-DJLDLDEBSA-N	direct	637269707	3293.0	13.9136401693	0.01	5.39794000867	0.229292740671	2.01	0.0992872798882
451866		1695.0		0.458585481342	MRWXACSTFXYYMV-FDDDBJFASA-N	1.0	UGQMRVRMYYASKQ-KQYNXXCUSA-N	direct				0.1	1.0	0.229292740671	1.01	0.0975254422638
451867		3317.0		0.458585481342	MRWXACSTFXYYMV-FDDDBJFASA-N	1.0	UGQMRVRMYYASKQ-KQYNXXCUSA-N	direct				0.1	1.0	0.229292740671	1.01	0.0975254422638
451868		4938.0		0.458585481342	MRWXACSTFXYYMV-FDDDBJFASA-N	1.0	UGQMRVRMYYASKQ-KQYNXXCUSA-N	direct				0.1	1.0	0.229292740671	1.01	0.0975254422638
451869		7087.0		0.458585481342	MRWXACSTFXYYMV-FDDDBJFASA-N	1.0	UGQMRVRMYYASKQ-KQYNXXCUSA-N	direct				0.1	1.0	0.229292740671	1.01	0.0975254422638
56744856	637264813	221.0	1.49485002168	0.458585481342	MRWXACSTFXYYMV-FDDDBJFASA-N	1.0	UGQMRVRMYYASKQ-KQYNXXCUSA-N	direct				0.1	1.0	0.229292740671	1.01	0.0975254422638
56744857	637264813	2062.0	1.49485002168	0.458585481342	MRWXACSTFXYYMV-FDDDBJFASA-N	1.0	WJBNIBFTNGZFBW-DJLDLDEBSA-N	direct				0.1	1.0	0.229292740671	1.01	0.0975254422638
22153219	637265002	221.0	1.18045606446	0.570075158164	MRWXACSTFXYYMV-FDDDBJFASA-N	1.0	UGQMRVRMYYASKQ-KQYNXXCUSA-N	direct	637265002	4096.0	42.4710832997	0.01	2.36091212892	0.285037579082	2.01	0.0852578760054
22153220	637265002	221.0	1.18045606446	0.570075158164	MRWXACSTFXYYMV-FDDDBJFASA-N	1.0	UGQMRVRMYYASKQ-KQYNXXCUSA-N	direct	637265002	15889.0	42.4710832997	0.01	2.36091212892	0.285037579082	2.01	0.0852578760054
22153221	637265002	221.0	1.18045606446	0.570075158164	MRWXACSTFXYYMV-FDDDBJFASA-N	1.0	UGQMRVRMYYASKQ-KQYNXXCUSA-N	direct	637265002	1450.0	40.6126101737	0.01	2.36091212892	0.285037579082	2.01	0.0852578760054
22153227	637265002	221.0	1.18045606446	0.570075158164	MRWXACSTFXYYMV-FDDDBJFASA-N	1.0	UGQMRVRMYYASKQ-KQYNXXCUSA-N	direct	637265002	9079.0	37.0172766123	0.01	2.36091212892	0.285037579082	2.01	0.0852578760054
22153228	637265002	221.0	1.18045606446	0.570075158164	MRWXACSTFXYYMV-FDDDBJFASA-N	1.0	UGQMRVRMYYASKQ-KQYNXXCUSA-N	direct	637265002	9426.0	37.0172766123	0.01	2.36091212892	0.285037579082	2.01	0.0852578760054
22153229	637265002	221.0	1.18045606446	0.570075158164	MRWXACSTFXYYMV-FDDDBJFASA-N	1.0	UGQMRVRMYYASKQ-KQYNXXCUSA-N	direct	637265002	10534.0	37.0172766123	0.01	2.36091212892	0.285037579082	2.01	0.0852578760054
22153230	637265002	221.0	1.18045606446	0.570075158164	MRWXACSTFXYYMV-FDDDBJFASA-N	1.0	UGQMRVRMYYASKQ-KQYNXXCUSA-N	direct	637265002	10889.0	37.0172766123	0.01	2.36091212892	0.285037579082	2.01	0.0852578760054
22153231	637265002	221.0	1.18045606446	0.570075158164	MRWXACSTFXYYMV-FDDDBJFASA-N	1.0	UGQMRVRMYYASKQ-KQYNXXCUSA-N	direct	637265002	11242.0	37.0172766123	0.01	2.36091212892	0.285037579082	2.01	0.0852578760054
22153233	637265002	2062.0	1.18045606446	0.570075158164	MRWXACSTFXYYMV-FDDDBJFASA-N	1.0	WJBNIBFTNGZFBW-DJLDLDEBSA-N	direct	637265002	4096.0	42.4710832997	0.01	2.36091212892	0.285037579082	2.01	0.0852578760054
22153234	637265002	2062.0	1.18045606446	0.570075158164	MRWXACSTFXYYMV-FDDDBJFASA-N	1.0	WJBNIBFTNGZFBW-DJLDLDEBSA-N	direct	637265002	15889.0	42.4710832997	0.01	2.36091212892	0.285037579082	2.01	0.0852578760054
22153235	637265002	2062.0	1.18045606446	0.570075158164	MRWXACSTFXYYMV-FDDDBJFASA-N	1.0	WJBNIBFTNGZFBW-DJLDLDEBSA-N	direct	637265002	1450.0	40.6126101737	0.01	2.36091212892	0.285037579082	2.01	0.0852578760054
22153241	637265002	2062.0	1.18045606446	0.570075158164	MRWXACSTFXYYMV-FDDDBJFASA-N	1.0	WJBNIBFTNGZFBW-DJLDLDEBSA-N	direct	637265002	9079.0	37.0172766123	0.01	2.36091212892	0.285037579082	2.01	0.0852578760054
22153242	637265002	2062.0	1.18045606446	0.570075158164	MRWXACSTFXYYMV-FDDDBJFASA-N	1.0	WJBNIBFTNGZFBW-DJLDLDEBSA-N	direct	637265002	9426.0	37.0172766123	0.01	2.36091212892	0.285037579082	2.01	0.0852578760054
22153243	637265002	2062.0	1.18045606446	0.570075158164	MRWXACSTFXYYMV-FDDDBJFASA-N	1.0	WJBNIBFTNGZFBW-DJLDLDEBSA-N	direct	637265002	10534.0	37.0172766123	0.01	2.36091212892	0.285037579082	2.01	0.0852578760054
22153244	637265002	2062.0	1.18045606446	0.570075158164	MRWXACSTFXYYMV-FDDDBJFASA-N	1.0	WJBNIBFTNGZFBW-DJLDLDEBSA-N	direct	637265002	10889.0	37.0172766123	0.01	2.36091212892	0.285037579082	2.01	0.0852578760054
22153245	637265002	2062.0	1.18045606446	0.570075158164	MRWXACSTFXYYMV-FDDDBJFASA-N	1.0	WJBNIBFTNGZFBW-DJLDLDEBSA-N	direct	637265002	11242.0	37.0172766123	0.01	2.36091212892	0.285037579082	2.01	0.0852578760054
56998662	637266207	2781.0	1.10237290871	0.570075158164	MRWXACSTFXYYMV-FDDDBJFASA-N	1.0	UGQMRVRMYYASKQ-KQYNXXCUSA-N	direct	637266207	1401.0	15.3788237182	0.01	2.20474581742	0.285037579082	2.01	0.083811610316
56998664	637266207	2781.0	1.10237290871	0.570075158164	MRWXACSTFXYYMV-FDDDBJFASA-N	1.0	UGQMRVRMYYASKQ-KQYNXXCUSA-N	direct	637266207	3857.0	13.8664610916	0.01	2.20474581742	0.285037579082	2.01	0.083811610316
56998665	637266207	2781.0	1.10237290871	0.570075158164	MRWXACSTFXYYMV-FDDDBJFASA-N	1.0	UGQMRVRMYYASKQ-KQYNXXCUSA-N	direct	637266207	9791.0	13.8664610916	0.01	2.20474581742	0.285037579082	2.01	0.083811610316
22153289	637265002	221.0	1.18045606446	0.509653372739	MRWXACSTFXYYMV-FDDDBJFASA-N	1.0	UGQMRVRMYYASKQ-KQYNXXCUSA-N	direct	637265002	4096.0	42.4710832997	0.01	2.36091212892	0.25482668637	2.01	0.0829029921729
22153290	637265002	221.0	1.18045606446	0.509653372739	MRWXACSTFXYYMV-FDDDBJFASA-N	1.0	UGQMRVRMYYASKQ-KQYNXXCUSA-N	direct	637265002	15889.0	42.4710832997	0.01	2.36091212892	0.25482668637	2.01	0.0829029921729
22153291	637265002	221.0	1.18045606446	0.509653372739	MRWXACSTFXYYMV-FDDDBJFASA-N	1.0	UGQMRVRMYYASKQ-KQYNXXCUSA-N	direct	637265002	1450.0	40.6126101737	0.01	2.36091212892	0.25482668637	2.01	0.0829029921729
22153297	637265002	221.0	1.18045606446	0.509653372739	MRWXACSTFXYYMV-FDDDBJFASA-N	1.0	UGQMRVRMYYASKQ-KQYNXXCUSA-N	direct	637265002	9079.0	37.0172766123	0.01	2.36091212892	0.25482668637	2.01	0.0829029921729
22153298	637265002	221.0	1.18045606446	0.509653372739	MRWXACSTFXYYMV-FDDDBJFASA-N	1.0	UGQMRVRMYYASKQ-KQYNXXCUSA-N	direct	637265002	9426.0	37.0172766123	0.01	2.36091212892	0.25482668637	2.01	0.0829029921729
22153299	637265002	221.0	1.18045606446	0.509653372739	MRWXACSTFXYYMV-FDDDBJFASA-N	1.0	UGQMRVRMYYASKQ-KQYNXXCUSA-N	direct	637265002	10534.0	37.0172766123	0.01	2.36091212892	0.25482668637	2.01	0.0829029921729
22153300	637265002	221.0	1.18045606446	0.509653372739	MRWXACSTFXYYMV-FDDDBJFASA-N	1.0	UGQMRVRMYYASKQ-KQYNXXCUSA-N	direct	637265002	10889.0	37.0172766123	0.01	2.36091212892	0.25482668637	2.01	0.0829029921729
22153301	637265002	221.0	1.18045606446	0.509653372739	MRWXACSTFXYYMV-FDDDBJFASA-N	1.0	UGQMRVRMYYASKQ-KQYNXXCUSA-N	direct	637265002	11242.0	37.0172766123	0.01	2.36091212892	0.25482668637	2.01	0.0829029921729
22153303	637265002	2062.0	1.18045606446	0.509653372739	MRWXACSTFXYYMV-FDDDBJFASA-N	1.0	WJBNIBFTNGZFBW-DJLDLDEBSA-N	direct	637265002	4096.0	42.4710832997	0.01	2.36091212892	0.25482668637	2.01	0.0829029921729
22153304	637265002	2062.0	1.18045606446	0.509653372739	MRWXACSTFXYYMV-FDDDBJFASA-N	1.0	WJBNIBFTNGZFBW-DJLDLDEBSA-N	direct	637265002	15889.0	42.4710832997	0.01	2.36091212892	0.25482668637	2.01	0.0829029921729
22153305	637265002	2062.0	1.18045606446	0.509653372739	MRWXACSTFXYYMV-FDDDBJFASA-N	1.0	WJBNIBFTNGZFBW-DJLDLDEBSA-N	direct	637265002	1450.0	40.6126101737	0.01	2.36091212892	0.25482668637	2.01	0.0829029921729
22153311	637265002	2062.0	1.18045606446	0.509653372739	MRWXACSTFXYYMV-FDDDBJFASA-N	1.0	WJBNIBFTNGZFBW-DJLDLDEBSA-N	direct	637265002	9079.0	37.0172766123	0.01	2.36091212892	0.25482668637	2.01	0.0829029921729
22153312	637265002	2062.0	1.18045606446	0.509653372739	MRWXACSTFXYYMV-FDDDBJFASA-N	1.0	WJBNIBFTNGZFBW-DJLDLDEBSA-N	direct	637265002	9426.0	37.0172766123	0.01	2.36091212892	0.25482668637	2.01	0.0829029921729
22153313	637265002	2062.0	1.18045606446	0.509653372739	MRWXACSTFXYYMV-FDDDBJFASA-N	1.0	WJBNIBFTNGZFBW-DJLDLDEBSA-N	direct	637265002	10534.0	37.0172766123	0.01	2.36091212892	0.25482668637	2.01	0.0829029921729
22153314	637265002	2062.0	1.18045606446	0.509653372739	MRWXACSTFXYYMV-FDDDBJFASA-N	1.0	WJBNIBFTNGZFBW-DJLDLDEBSA-N	direct	637265002	10889.0	37.0172766123	0.01	2.36091212892	0.25482668637	2.01	0.0829029921729
22153315	637265002	2062.0	1.18045606446	0.509653372739	MRWXACSTFXYYMV-FDDDBJFASA-N	1.0	WJBNIBFTNGZFBW-DJLDLDEBSA-N	direct	637265002	11242.0	37.0172766123	0.01	2.36091212892	0.25482668637	2.01	0.0829029921729
56998667	637266207	2781.0	1.10237290871	0.509653372739	MRWXACSTFXYYMV-FDDDBJFASA-N	1.0	UGQMRVRMYYASKQ-KQYNXXCUSA-N	direct	637266207	1401.0	15.3788237182	0.01	2.20474581742	0.25482668637	2.01	0.0814966733817
56998669	637266207	2781.0	1.10237290871	0.509653372739	MRWXACSTFXYYMV-FDDDBJFASA-N	1.0	UGQMRVRMYYASKQ-KQYNXXCUSA-N	direct	637266207	3857.0	13.8664610916	0.01	2.20474581742	0.25482668637	2.01	0.0814966733817
56998670	637266207	2781.0	1.10237290871	0.509653372739	MRWXACSTFXYYMV-FDDDBJFASA-N	1.0	UGQMRVRMYYASKQ-KQYNXXCUSA-N	direct	637266207	9791.0	13.8664610916	0.01	2.20474581742	0.25482668637	2.01	0.0814966733817
22153149	637265002	221.0	1.18045606446	0.458585481342	MRWXACSTFXYYMV-FDDDBJFASA-N	1.0	UGQMRVRMYYASKQ-KQYNXXCUSA-N	direct	637265002	4096.0	42.4710832997	0.01	2.36091212892	0.229292740671	2.01	0.0807433111594
22153150	637265002	221.0	1.18045606446	0.458585481342	MRWXACSTFXYYMV-FDDDBJFASA-N	1.0	UGQMRVRMYYASKQ-KQYNXXCUSA-N	direct	637265002	15889.0	42.4710832997	0.01	2.36091212892	0.229292740671	2.01	0.0807433111594
22153151	637265002	221.0	1.18045606446	0.458585481342	MRWXACSTFXYYMV-FDDDBJFASA-N	1.0	UGQMRVRMYYASKQ-KQYNXXCUSA-N	direct	637265002	1450.0	40.6126101737	0.01	2.36091212892	0.229292740671	2.01	0.0807433111594
22153157	637265002	221.0	1.18045606446	0.458585481342	MRWXACSTFXYYMV-FDDDBJFASA-N	1.0	UGQMRVRMYYASKQ-KQYNXXCUSA-N	direct	637265002	9079.0	37.0172766123	0.01	2.36091212892	0.229292740671	2.01	0.0807433111594
22153158	637265002	221.0	1.18045606446	0.458585481342	MRWXACSTFXYYMV-FDDDBJFASA-N	1.0	UGQMRVRMYYASKQ-KQYNXXCUSA-N	direct	637265002	9426.0	37.0172766123	0.01	2.36091212892	0.229292740671	2.01	0.0807433111594
22153159	637265002	221.0	1.18045606446	0.458585481342	MRWXACSTFXYYMV-FDDDBJFASA-N	1.0	UGQMRVRMYYASKQ-KQYNXXCUSA-N	direct	637265002	10534.0	37.0172766123	0.01	2.36091212892	0.229292740671	2.01	0.0807433111594
22153160	637265002	221.0	1.18045606446	0.458585481342	MRWXACSTFXYYMV-FDDDBJFASA-N	1.0	UGQMRVRMYYASKQ-KQYNXXCUSA-N	direct	637265002	10889.0	37.0172766123	0.01	2.36091212892	0.229292740671	2.01	0.0807433111594
22153161	637265002	221.0	1.18045606446	0.458585481342	MRWXACSTFXYYMV-FDDDBJFASA-N	1.0	UGQMRVRMYYASKQ-KQYNXXCUSA-N	direct	637265002	11242.0	37.0172766123	0.01	2.36091212892	0.229292740671	2.01	0.0807433111594
22153163	637265002	2062.0	1.18045606446	0.458585481342	MRWXACSTFXYYMV-FDDDBJFASA-N	1.0	WJBNIBFTNGZFBW-DJLDLDEBSA-N	direct	637265002	4096.0	42.4710832997	0.01	2.36091212892	0.229292740671	2.01	0.0807433111594
22153164	637265002	2062.0	1.18045606446	0.458585481342	MRWXACSTFXYYMV-FDDDBJFASA-N	1.0	WJBNIBFTNGZFBW-DJLDLDEBSA-N	direct	637265002	15889.0	42.4710832997	0.01	2.36091212892	0.229292740671	2.01	0.0807433111594
22153165	637265002	2062.0	1.18045606446	0.458585481342	MRWXACSTFXYYMV-FDDDBJFASA-N	1.0	WJBNIBFTNGZFBW-DJLDLDEBSA-N	direct	637265002	1450.0	40.6126101737	0.01	2.36091212892	0.229292740671	2.01	0.0807433111594
22153171	637265002	2062.0	1.18045606446	0.458585481342	MRWXACSTFXYYMV-FDDDBJFASA-N	1.0	WJBNIBFTNGZFBW-DJLDLDEBSA-N	direct	637265002	9079.0	37.0172766123	0.01	2.36091212892	0.229292740671	2.01	0.0807433111594
22153172	637265002	2062.0	1.18045606446	0.458585481342	MRWXACSTFXYYMV-FDDDBJFASA-N	1.0	WJBNIBFTNGZFBW-DJLDLDEBSA-N	direct	637265002	9426.0	37.0172766123	0.01	2.36091212892	0.229292740671	2.01	0.0807433111594
22153173	637265002	2062.0	1.18045606446	0.458585481342	MRWXACSTFXYYMV-FDDDBJFASA-N	1.0	WJBNIBFTNGZFBW-DJLDLDEBSA-N	direct	637265002	10534.0	37.0172766123	0.01	2.36091212892	0.229292740671	2.01	0.0807433111594
22153174	637265002	2062.0	1.18045606446	0.458585481342	MRWXACSTFXYYMV-FDDDBJFASA-N	1.0	WJBNIBFTNGZFBW-DJLDLDEBSA-N	direct	637265002	10889.0	37.0172766123	0.01	2.36091212892	0.229292740671	2.01	0.0807433111594
22153175	637265002	2062.0	1.18045606446	0.458585481342	MRWXACSTFXYYMV-FDDDBJFASA-N	1.0	WJBNIBFTNGZFBW-DJLDLDEBSA-N	direct	637265002	11242.0	37.0172766123	0.01	2.36091212892	0.229292740671	2.01	0.0807433111594
54951962	637269191	221.0	0.920818753952	0.570075158164	MRWXACSTFXYYMV-FDDDBJFASA-N	1.0	UGQMRVRMYYASKQ-KQYNXXCUSA-N	direct	637269191	5038.0	142.730487056	0.01	1.8416375079	0.285037579082	2.01	0.0801245477235
54951965	637269191	2062.0	0.920818753952	0.570075158164	MRWXACSTFXYYMV-FDDDBJFASA-N	1.0	WJBNIBFTNGZFBW-DJLDLDEBSA-N	direct	637269191	5038.0	142.730487056	0.01	1.8416375079	0.285037579082	2.01	0.0801245477235
56998657	637266207	2781.0	1.10237290871	0.458585481342	MRWXACSTFXYYMV-FDDDBJFASA-N	1.0	UGQMRVRMYYASKQ-KQYNXXCUSA-N	direct	637266207	1401.0	15.3788237182	0.01	2.20474581742	0.229292740671	2.01	0.0793736279578
56998659	637266207	2781.0	1.10237290871	0.458585481342	MRWXACSTFXYYMV-FDDDBJFASA-N	1.0	UGQMRVRMYYASKQ-KQYNXXCUSA-N	direct	637266207	3857.0	13.8664610916	0.01	2.20474581742	0.229292740671	2.01	0.0793736279578
56998660	637266207	2781.0	1.10237290871	0.458585481342	MRWXACSTFXYYMV-FDDDBJFASA-N	1.0	UGQMRVRMYYASKQ-KQYNXXCUSA-N	direct	637266207	9791.0	13.8664610916	0.01	2.20474581742	0.229292740671	2.01	0.0793736279578
26424157	637266572	221.0	0.886056647693	0.570075158164	MRWXACSTFXYYMV-FDDDBJFASA-N	1.0	UGQMRVRMYYASKQ-KQYNXXCUSA-N	direct	637266572	4997.0	22.7721132954	0.01	1.77211329539	0.285037579082	2.01	0.0793573988447
26424158	637266572	221.0	0.886056647693	0.570075158164	MRWXACSTFXYYMV-FDDDBJFASA-N	1.0	UGQMRVRMYYASKQ-KQYNXXCUSA-N	direct	637266572	5435.0	22.7721132954	0.01	1.77211329539	0.285037579082	2.01	0.0793573988447
26424159	637266572	221.0	0.886056647693	0.570075158164	MRWXACSTFXYYMV-FDDDBJFASA-N	1.0	UGQMRVRMYYASKQ-KQYNXXCUSA-N	direct	637266572	5708.0	22.7721132954	0.01	1.77211329539	0.285037579082	2.01	0.0793573988447
26424163	637266572	2062.0	0.886056647693	0.570075158164	MRWXACSTFXYYMV-FDDDBJFASA-N	1.0	WJBNIBFTNGZFBW-DJLDLDEBSA-N	direct	637266572	4997.0	22.7721132954	0.01	1.77211329539	0.285037579082	2.01	0.0793573988447
26424164	637266572	2062.0	0.886056647693	0.570075158164	MRWXACSTFXYYMV-FDDDBJFASA-N	1.0	WJBNIBFTNGZFBW-DJLDLDEBSA-N	direct	637266572	5435.0	22.7721132954	0.01	1.77211329539	0.285037579082	2.01	0.0793573988447
26424165	637266572	2062.0	0.886056647693	0.570075158164	MRWXACSTFXYYMV-FDDDBJFASA-N	1.0	WJBNIBFTNGZFBW-DJLDLDEBSA-N	direct	637266572	5708.0	22.7721132954	0.01	1.77211329539	0.285037579082	2.01	0.0793573988447
21004902	637271071	221.0	0.886056647693	0.570075158164	MRWXACSTFXYYMV-FDDDBJFASA-N	1.0	UGQMRVRMYYASKQ-KQYNXXCUSA-N	direct	637271071	492.0	175.336299075	0.01	1.77211329539	0.285037579082	2.01	0.0793573988447
21004922	637271071	2062.0	0.886056647693	0.570075158164	MRWXACSTFXYYMV-FDDDBJFASA-N	1.0	WJBNIBFTNGZFBW-DJLDLDEBSA-N	direct	637271071	492.0	175.336299075	0.01	1.77211329539	0.285037579082	2.01	0.0793573988447
54951977	637269191	221.0	0.920818753952	0.509653372739	MRWXACSTFXYYMV-FDDDBJFASA-N	1.0	UGQMRVRMYYASKQ-KQYNXXCUSA-N	direct	637269191	5038.0	142.730487056	0.01	1.8416375079	0.25482668637	2.01	0.0779114501088
54951980	637269191	2062.0	0.920818753952	0.509653372739	MRWXACSTFXYYMV-FDDDBJFASA-N	1.0	WJBNIBFTNGZFBW-DJLDLDEBSA-N	direct	637269191	5038.0	142.730487056	0.01	1.8416375079	0.25482668637	2.01	0.0779114501088
26424187	637266572	221.0	0.886056647693	0.509653372739	MRWXACSTFXYYMV-FDDDBJFASA-N	1.0	UGQMRVRMYYASKQ-KQYNXXCUSA-N	direct	637266572	4997.0	22.7721132954	0.01	1.77211329539	0.25482668637	2.01	0.0771654904336
26424188	637266572	221.0	0.886056647693	0.509653372739	MRWXACSTFXYYMV-FDDDBJFASA-N	1.0	UGQMRVRMYYASKQ-KQYNXXCUSA-N	direct	637266572	5435.0	22.7721132954	0.01	1.77211329539	0.25482668637	2.01	0.0771654904336
26424189	637266572	221.0	0.886056647693	0.509653372739	MRWXACSTFXYYMV-FDDDBJFASA-N	1.0	UGQMRVRMYYASKQ-KQYNXXCUSA-N	direct	637266572	5708.0	22.7721132954	0.01	1.77211329539	0.25482668637	2.01	0.0771654904336
26424193	637266572	2062.0	0.886056647693	0.509653372739	MRWXACSTFXYYMV-FDDDBJFASA-N	1.0	WJBNIBFTNGZFBW-DJLDLDEBSA-N	direct	637266572	4997.0	22.7721132954	0.01	1.77211329539	0.25482668637	2.01	0.0771654904336
26424194	637266572	2062.0	0.886056647693	0.509653372739	MRWXACSTFXYYMV-FDDDBJFASA-N	1.0	WJBNIBFTNGZFBW-DJLDLDEBSA-N	direct	637266572	5435.0	22.7721132954	0.01	1.77211329539	0.25482668637	2.01	0.0771654904336
26424195	637266572	2062.0	0.886056647693	0.509653372739	MRWXACSTFXYYMV-FDDDBJFASA-N	1.0	WJBNIBFTNGZFBW-DJLDLDEBSA-N	direct	637266572	5708.0	22.7721132954	0.01	1.77211329539	0.25482668637	2.01	0.0771654904336
21005002	637271071	221.0	0.886056647693	0.509653372739	MRWXACSTFXYYMV-FDDDBJFASA-N	1.0	UGQMRVRMYYASKQ-KQYNXXCUSA-N	direct	637271071	492.0	175.336299075	0.01	1.77211329539	0.25482668637	2.01	0.0771654904336
21005022	637271071	2062.0	0.886056647693	0.509653372739	MRWXACSTFXYYMV-FDDDBJFASA-N	1.0	WJBNIBFTNGZFBW-DJLDLDEBSA-N	direct	637271071	492.0	175.336299075	0.01	1.77211329539	0.25482668637	2.01	0.0771654904336
56801264	637265670	221.0	1.76955107862	0.570075158164	MRWXACSTFXYYMV-FDDDBJFASA-N	1.0	UGQMRVRMYYASKQ-KQYNXXCUSA-N	direct	637265670	604.0	0.769551078622	0.01	1.53910215724	0.285037579082	2.01	0.0766092860377
56801265	637265670	221.0	1.76955107862	0.570075158164	MRWXACSTFXYYMV-FDDDBJFASA-N	1.0	UGQMRVRMYYASKQ-KQYNXXCUSA-N	direct	637265670	1475.0	0.769551078622	0.01	1.53910215724	0.285037579082	2.01	0.0766092860377
56801266	637265670	221.0	1.76955107862	0.570075158164	MRWXACSTFXYYMV-FDDDBJFASA-N	1.0	UGQMRVRMYYASKQ-KQYNXXCUSA-N	direct	637265670	1740.0	0.769551078622	0.01	1.53910215724	0.285037579082	2.01	0.0766092860377
56801267	637265670	221.0	1.76955107862	0.570075158164	MRWXACSTFXYYMV-FDDDBJFASA-N	1.0	UGQMRVRMYYASKQ-KQYNXXCUSA-N	direct	637265670	2062.0	0.769551078622	0.01	1.53910215724	0.285037579082	2.01	0.0766092860377
56801268	637265670	221.0	1.76955107862	0.570075158164	MRWXACSTFXYYMV-FDDDBJFASA-N	1.0	UGQMRVRMYYASKQ-KQYNXXCUSA-N	direct	637265670	2159.0	0.769551078622	0.01	1.53910215724	0.285037579082	2.01	0.0766092860377
56801269	637265670	221.0	1.76955107862	0.570075158164	MRWXACSTFXYYMV-FDDDBJFASA-N	1.0	UGQMRVRMYYASKQ-KQYNXXCUSA-N	direct	637265670	2698.0	0.769551078622	0.01	1.53910215724	0.285037579082	2.01	0.0766092860377
56801270	637265670	221.0	1.76955107862	0.570075158164	MRWXACSTFXYYMV-FDDDBJFASA-N	1.0	UGQMRVRMYYASKQ-KQYNXXCUSA-N	direct	637265670	2858.0	0.769551078622	0.01	1.53910215724	0.285037579082	2.01	0.0766092860377
56801271	637265670	221.0	1.76955107862	0.570075158164	MRWXACSTFXYYMV-FDDDBJFASA-N	1.0	UGQMRVRMYYASKQ-KQYNXXCUSA-N	direct	637265670	3304.0	0.769551078622	0.01	1.53910215724	0.285037579082	2.01	0.0766092860377
56801326	637265670	2062.0	1.76955107862	0.570075158164	MRWXACSTFXYYMV-FDDDBJFASA-N	1.0	WJBNIBFTNGZFBW-DJLDLDEBSA-N	direct	637265670	221.0	0.769551078622	0.01	1.53910215724	0.285037579082	2.01	0.0766092860377
56801327	637265670	2062.0	1.76955107862	0.570075158164	MRWXACSTFXYYMV-FDDDBJFASA-N	1.0	WJBNIBFTNGZFBW-DJLDLDEBSA-N	direct	637265670	604.0	0.769551078622	0.01	1.53910215724	0.285037579082	2.01	0.0766092860377
56801328	637265670	2062.0	1.76955107862	0.570075158164	MRWXACSTFXYYMV-FDDDBJFASA-N	1.0	WJBNIBFTNGZFBW-DJLDLDEBSA-N	direct	637265670	1475.0	0.769551078622	0.01	1.53910215724	0.285037579082	2.01	0.0766092860377
56801329	637265670	2062.0	1.76955107862	0.570075158164	MRWXACSTFXYYMV-FDDDBJFASA-N	1.0	WJBNIBFTNGZFBW-DJLDLDEBSA-N	direct	637265670	1740.0	0.769551078622	0.01	1.53910215724	0.285037579082	2.01	0.0766092860377
56801331	637265670	2062.0	1.76955107862	0.570075158164	MRWXACSTFXYYMV-FDDDBJFASA-N	1.0	WJBNIBFTNGZFBW-DJLDLDEBSA-N	direct	637265670	2159.0	0.769551078622	0.01	1.53910215724	0.285037579082	2.01	0.0766092860377
56801332	637265670	2062.0	1.76955107862	0.570075158164	MRWXACSTFXYYMV-FDDDBJFASA-N	1.0	WJBNIBFTNGZFBW-DJLDLDEBSA-N	direct	637265670	2698.0	0.769551078622	0.01	1.53910215724	0.285037579082	2.01	0.0766092860377
56801333	637265670	2062.0	1.76955107862	0.570075158164	MRWXACSTFXYYMV-FDDDBJFASA-N	1.0	WJBNIBFTNGZFBW-DJLDLDEBSA-N	direct	637265670	2858.0	0.769551078622	0.01	1.53910215724	0.285037579082	2.01	0.0766092860377
56801334	637265670	2062.0	1.76955107862	0.570075158164	MRWXACSTFXYYMV-FDDDBJFASA-N	1.0	WJBNIBFTNGZFBW-DJLDLDEBSA-N	direct	637265670	3304.0	0.769551078622	0.01	1.53910215724	0.285037579082	2.01	0.0766092860377
56813008	637266797	221.0	0.744727494897	0.570075158164	MRWXACSTFXYYMV-FDDDBJFASA-N	1.0	UGQMRVRMYYASKQ-KQYNXXCUSA-N	direct	637266797	9639.0	30.1850868187	0.01	1.48945498979	0.285037579082	2.01	0.0759838682383
56813010	637266797	2062.0	0.744727494897	0.570075158164	MRWXACSTFXYYMV-FDDDBJFASA-N	1.0	WJBNIBFTNGZFBW-DJLDLDEBSA-N	direct	637266797	9639.0	30.1850868187	0.01	1.48945498979	0.285037579082	2.01	0.0759838682383
54951947	637269191	221.0	0.920818753952	0.458585481342	MRWXACSTFXYYMV-FDDDBJFASA-N	1.0	UGQMRVRMYYASKQ-KQYNXXCUSA-N	direct	637269191	5038.0	142.730487056	0.01	1.8416375079	0.229292740671	2.01	0.0758818022623
54951950	637269191	2062.0	0.920818753952	0.458585481342	MRWXACSTFXYYMV-FDDDBJFASA-N	1.0	WJBNIBFTNGZFBW-DJLDLDEBSA-N	direct	637269191	5038.0	142.730487056	0.01	1.8416375079	0.229292740671	2.01	0.0758818022623
26424127	637266572	221.0	0.886056647693	0.458585481342	MRWXACSTFXYYMV-FDDDBJFASA-N	1.0	UGQMRVRMYYASKQ-KQYNXXCUSA-N	direct	637266572	4997.0	22.7721132954	0.01	1.77211329539	0.229292740671	2.01	0.0751552753592
26424128	637266572	221.0	0.886056647693	0.458585481342	MRWXACSTFXYYMV-FDDDBJFASA-N	1.0	UGQMRVRMYYASKQ-KQYNXXCUSA-N	direct	637266572	5435.0	22.7721132954	0.01	1.77211329539	0.229292740671	2.01	0.0751552753592
26424129	637266572	221.0	0.886056647693	0.458585481342	MRWXACSTFXYYMV-FDDDBJFASA-N	1.0	UGQMRVRMYYASKQ-KQYNXXCUSA-N	direct	637266572	5708.0	22.7721132954	0.01	1.77211329539	0.229292740671	2.01	0.0751552753592
26424133	637266572	2062.0	0.886056647693	0.458585481342	MRWXACSTFXYYMV-FDDDBJFASA-N	1.0	WJBNIBFTNGZFBW-DJLDLDEBSA-N	direct	637266572	4997.0	22.7721132954	0.01	1.77211329539	0.229292740671	2.01	0.0751552753592
26424134	637266572	2062.0	0.886056647693	0.458585481342	MRWXACSTFXYYMV-FDDDBJFASA-N	1.0	WJBNIBFTNGZFBW-DJLDLDEBSA-N	direct	637266572	5435.0	22.7721132954	0.01	1.77211329539	0.229292740671	2.01	0.0751552753592
26424135	637266572	2062.0	0.886056647693	0.458585481342	MRWXACSTFXYYMV-FDDDBJFASA-N	1.0	WJBNIBFTNGZFBW-DJLDLDEBSA-N	direct	637266572	5708.0	22.7721132954	0.01	1.77211329539	0.229292740671	2.01	0.0751552753592
21004802	637271071	221.0	0.886056647693	0.458585481342	MRWXACSTFXYYMV-FDDDBJFASA-N	1.0	UGQMRVRMYYASKQ-KQYNXXCUSA-N	direct	637271071	492.0	175.336299075	0.01	1.77211329539	0.229292740671	2.01	0.0751552753592
21004822	637271071	2062.0	0.886056647693	0.458585481342	MRWXACSTFXYYMV-FDDDBJFASA-N	1.0	WJBNIBFTNGZFBW-DJLDLDEBSA-N	direct	637271071	492.0	175.336299075	0.01	1.77211329539	0.229292740671	2.01	0.0751552753592
56801579	637265670	221.0	1.76955107862	0.509653372739	MRWXACSTFXYYMV-FDDDBJFASA-N	1.0	UGQMRVRMYYASKQ-KQYNXXCUSA-N	direct	637265670	604.0	0.769551078622	0.01	1.53910215724	0.25482668637	2.01	0.0744932824782
56801580	637265670	221.0	1.76955107862	0.509653372739	MRWXACSTFXYYMV-FDDDBJFASA-N	1.0	UGQMRVRMYYASKQ-KQYNXXCUSA-N	direct	637265670	1475.0	0.769551078622	0.01	1.53910215724	0.25482668637	2.01	0.0744932824782
56801581	637265670	221.0	1.76955107862	0.509653372739	MRWXACSTFXYYMV-FDDDBJFASA-N	1.0	UGQMRVRMYYASKQ-KQYNXXCUSA-N	direct	637265670	1740.0	0.769551078622	0.01	1.53910215724	0.25482668637	2.01	0.0744932824782
56801582	637265670	221.0	1.76955107862	0.509653372739	MRWXACSTFXYYMV-FDDDBJFASA-N	1.0	UGQMRVRMYYASKQ-KQYNXXCUSA-N	direct	637265670	2062.0	0.769551078622	0.01	1.53910215724	0.25482668637	2.01	0.0744932824782
56801583	637265670	221.0	1.76955107862	0.509653372739	MRWXACSTFXYYMV-FDDDBJFASA-N	1.0	UGQMRVRMYYASKQ-KQYNXXCUSA-N	direct	637265670	2159.0	0.769551078622	0.01	1.53910215724	0.25482668637	2.01	0.0744932824782
56801584	637265670	221.0	1.76955107862	0.509653372739	MRWXACSTFXYYMV-FDDDBJFASA-N	1.0	UGQMRVRMYYASKQ-KQYNXXCUSA-N	direct	637265670	2698.0	0.769551078622	0.01	1.53910215724	0.25482668637	2.01	0.0744932824782
56801585	637265670	221.0	1.76955107862	0.509653372739	MRWXACSTFXYYMV-FDDDBJFASA-N	1.0	UGQMRVRMYYASKQ-KQYNXXCUSA-N	direct	637265670	2858.0	0.769551078622	0.01	1.53910215724	0.25482668637	2.01	0.0744932824782
56801586	637265670	221.0	1.76955107862	0.509653372739	MRWXACSTFXYYMV-FDDDBJFASA-N	1.0	UGQMRVRMYYASKQ-KQYNXXCUSA-N	direct	637265670	3304.0	0.769551078622	0.01	1.53910215724	0.25482668637	2.01	0.0744932824782
56801641	637265670	2062.0	1.76955107862	0.509653372739	MRWXACSTFXYYMV-FDDDBJFASA-N	1.0	WJBNIBFTNGZFBW-DJLDLDEBSA-N	direct	637265670	221.0	0.769551078622	0.01	1.53910215724	0.25482668637	2.01	0.0744932824782
56801642	637265670	2062.0	1.76955107862	0.509653372739	MRWXACSTFXYYMV-FDDDBJFASA-N	1.0	WJBNIBFTNGZFBW-DJLDLDEBSA-N	direct	637265670	604.0	0.769551078622	0.01	1.53910215724	0.25482668637	2.01	0.0744932824782
56801643	637265670	2062.0	1.76955107862	0.509653372739	MRWXACSTFXYYMV-FDDDBJFASA-N	1.0	WJBNIBFTNGZFBW-DJLDLDEBSA-N	direct	637265670	1475.0	0.769551078622	0.01	1.53910215724	0.25482668637	2.01	0.0744932824782
56801644	637265670	2062.0	1.76955107862	0.509653372739	MRWXACSTFXYYMV-FDDDBJFASA-N	1.0	WJBNIBFTNGZFBW-DJLDLDEBSA-N	direct	637265670	1740.0	0.769551078622	0.01	1.53910215724	0.25482668637	2.01	0.0744932824782
56801646	637265670	2062.0	1.76955107862	0.509653372739	MRWXACSTFXYYMV-FDDDBJFASA-N	1.0	WJBNIBFTNGZFBW-DJLDLDEBSA-N	direct	637265670	2159.0	0.769551078622	0.01	1.53910215724	0.25482668637	2.01	0.0744932824782
56801647	637265670	2062.0	1.76955107862	0.509653372739	MRWXACSTFXYYMV-FDDDBJFASA-N	1.0	WJBNIBFTNGZFBW-DJLDLDEBSA-N	direct	637265670	2698.0	0.769551078622	0.01	1.53910215724	0.25482668637	2.01	0.0744932824782
56801648	637265670	2062.0	1.76955107862	0.509653372739	MRWXACSTFXYYMV-FDDDBJFASA-N	1.0	WJBNIBFTNGZFBW-DJLDLDEBSA-N	direct	637265670	2858.0	0.769551078622	0.01	1.53910215724	0.25482668637	2.01	0.0744932824782
56801649	637265670	2062.0	1.76955107862	0.509653372739	MRWXACSTFXYYMV-FDDDBJFASA-N	1.0	WJBNIBFTNGZFBW-DJLDLDEBSA-N	direct	637265670	3304.0	0.769551078622	0.01	1.53910215724	0.25482668637	2.01	0.0744932824782
56813018	637266797	221.0	0.744727494897	0.509653372739	MRWXACSTFXYYMV-FDDDBJFASA-N	1.0	UGQMRVRMYYASKQ-KQYNXXCUSA-N	direct	637266797	9639.0	30.1850868187	0.01	1.48945498979	0.25482668637	2.01	0.073885139168
56813020	637266797	2062.0	0.744727494897	0.509653372739	MRWXACSTFXYYMV-FDDDBJFASA-N	1.0	WJBNIBFTNGZFBW-DJLDLDEBSA-N	direct	637266797	9639.0	30.1850868187	0.01	1.48945498979	0.25482668637	2.01	0.073885139168
56745198	637269938	221.0	0.657577319178	0.570075158164	MRWXACSTFXYYMV-FDDDBJFASA-N	1.0	UGQMRVRMYYASKQ-KQYNXXCUSA-N	direct	637269938	12967.0	10.3233063904	0.01	1.31515463836	0.285037579082	2.01	0.0736561065625
56745200	637269938	2062.0	0.657577319178	0.570075158164	MRWXACSTFXYYMV-FDDDBJFASA-N	1.0	WJBNIBFTNGZFBW-DJLDLDEBSA-N	direct	637269938	12967.0	10.3233063904	0.01	1.31515463836	0.285037579082	2.01	0.0736561065625
56800949	637265670	221.0	1.76955107862	0.458585481342	MRWXACSTFXYYMV-FDDDBJFASA-N	1.0	UGQMRVRMYYASKQ-KQYNXXCUSA-N	direct	637265670	604.0	0.769551078622	0.01	1.53910215724	0.229292740671	2.01	0.0725526802926
56800950	637265670	221.0	1.76955107862	0.458585481342	MRWXACSTFXYYMV-FDDDBJFASA-N	1.0	UGQMRVRMYYASKQ-KQYNXXCUSA-N	direct	637265670	1475.0	0.769551078622	0.01	1.53910215724	0.229292740671	2.01	0.0725526802926
56800951	637265670	221.0	1.76955107862	0.458585481342	MRWXACSTFXYYMV-FDDDBJFASA-N	1.0	UGQMRVRMYYASKQ-KQYNXXCUSA-N	direct	637265670	1740.0	0.769551078622	0.01	1.53910215724	0.229292740671	2.01	0.0725526802926
56800952	637265670	221.0	1.76955107862	0.458585481342	MRWXACSTFXYYMV-FDDDBJFASA-N	1.0	UGQMRVRMYYASKQ-KQYNXXCUSA-N	direct	637265670	2062.0	0.769551078622	0.01	1.53910215724	0.229292740671	2.01	0.0725526802926
56800953	637265670	221.0	1.76955107862	0.458585481342	MRWXACSTFXYYMV-FDDDBJFASA-N	1.0	UGQMRVRMYYASKQ-KQYNXXCUSA-N	direct	637265670	2159.0	0.769551078622	0.01	1.53910215724	0.229292740671	2.01	0.0725526802926
56800954	637265670	221.0	1.76955107862	0.458585481342	MRWXACSTFXYYMV-FDDDBJFASA-N	1.0	UGQMRVRMYYASKQ-KQYNXXCUSA-N	direct	637265670	2698.0	0.769551078622	0.01	1.53910215724	0.229292740671	2.01	0.0725526802926
56800955	637265670	221.0	1.76955107862	0.458585481342	MRWXACSTFXYYMV-FDDDBJFASA-N	1.0	UGQMRVRMYYASKQ-KQYNXXCUSA-N	direct	637265670	2858.0	0.769551078622	0.01	1.53910215724	0.229292740671	2.01	0.0725526802926
56800956	637265670	221.0	1.76955107862	0.458585481342	MRWXACSTFXYYMV-FDDDBJFASA-N	1.0	UGQMRVRMYYASKQ-KQYNXXCUSA-N	direct	637265670	3304.0	0.769551078622	0.01	1.53910215724	0.229292740671	2.01	0.0725526802926
56801011	637265670	2062.0	1.76955107862	0.458585481342	MRWXACSTFXYYMV-FDDDBJFASA-N	1.0	WJBNIBFTNGZFBW-DJLDLDEBSA-N	direct	637265670	221.0	0.769551078622	0.01	1.53910215724	0.229292740671	2.01	0.0725526802926
56801012	637265670	2062.0	1.76955107862	0.458585481342	MRWXACSTFXYYMV-FDDDBJFASA-N	1.0	WJBNIBFTNGZFBW-DJLDLDEBSA-N	direct	637265670	604.0	0.769551078622	0.01	1.53910215724	0.229292740671	2.01	0.0725526802926
56801013	637265670	2062.0	1.76955107862	0.458585481342	MRWXACSTFXYYMV-FDDDBJFASA-N	1.0	WJBNIBFTNGZFBW-DJLDLDEBSA-N	direct	637265670	1475.0	0.769551078622	0.01	1.53910215724	0.229292740671	2.01	0.0725526802926
56801014	637265670	2062.0	1.76955107862	0.458585481342	MRWXACSTFXYYMV-FDDDBJFASA-N	1.0	WJBNIBFTNGZFBW-DJLDLDEBSA-N	direct	637265670	1740.0	0.769551078622	0.01	1.53910215724	0.229292740671	2.01	0.0725526802926
56801016	637265670	2062.0	1.76955107862	0.458585481342	MRWXACSTFXYYMV-FDDDBJFASA-N	1.0	WJBNIBFTNGZFBW-DJLDLDEBSA-N	direct	637265670	2159.0	0.769551078622	0.01	1.53910215724	0.229292740671	2.01	0.0725526802926
56801017	637265670	2062.0	1.76955107862	0.458585481342	MRWXACSTFXYYMV-FDDDBJFASA-N	1.0	WJBNIBFTNGZFBW-DJLDLDEBSA-N	direct	637265670	2698.0	0.769551078622	0.01	1.53910215724	0.229292740671	2.01	0.0725526802926
56801018	637265670	2062.0	1.76955107862	0.458585481342	MRWXACSTFXYYMV-FDDDBJFASA-N	1.0	WJBNIBFTNGZFBW-DJLDLDEBSA-N	direct	637265670	2858.0	0.769551078622	0.01	1.53910215724	0.229292740671	2.01	0.0725526802926
56801019	637265670	2062.0	1.76955107862	0.458585481342	MRWXACSTFXYYMV-FDDDBJFASA-N	1.0	WJBNIBFTNGZFBW-DJLDLDEBSA-N	direct	637265670	3304.0	0.769551078622	0.01	1.53910215724	0.229292740671	2.01	0.0725526802926
56812998	637266797	221.0	0.744727494897	0.458585481342	MRWXACSTFXYYMV-FDDDBJFASA-N	1.0	UGQMRVRMYYASKQ-KQYNXXCUSA-N	direct	637266797	9639.0	30.1850868187	0.01	1.48945498979	0.229292740671	2.01	0.0719603795417
56813000	637266797	2062.0	0.744727494897	0.458585481342	MRWXACSTFXYYMV-FDDDBJFASA-N	1.0	WJBNIBFTNGZFBW-DJLDLDEBSA-N	direct	637266797	9639.0	30.1850868187	0.01	1.48945498979	0.229292740671	2.01	0.0719603795417
56745208	637269938	221.0	0.657577319178	0.509653372739	MRWXACSTFXYYMV-FDDDBJFASA-N	1.0	UGQMRVRMYYASKQ-KQYNXXCUSA-N	direct	637269938	12967.0	10.3233063904	0.01	1.31515463836	0.25482668637	2.01	0.0716216719433
56745210	637269938	2062.0	0.657577319178	0.509653372739	MRWXACSTFXYYMV-FDDDBJFASA-N	1.0	WJBNIBFTNGZFBW-DJLDLDEBSA-N	direct	637269938	12967.0	10.3233063904	0.01	1.31515463836	0.25482668637	2.01	0.0716216719433
26736353	637270933	221.0	0.537602002101	0.570075158164	MRWXACSTFXYYMV-FDDDBJFASA-N	1.0	UGQMRVRMYYASKQ-KQYNXXCUSA-N	direct	637270933	5421.0	200.0	0.01	1.0752040042	0.285037579082	2.01	0.0700385701797
26736355	637270933	2062.0	0.537602002101	0.570075158164	MRWXACSTFXYYMV-FDDDBJFASA-N	1.0	WJBNIBFTNGZFBW-DJLDLDEBSA-N	direct	637270933	5421.0	200.0	0.01	1.0752040042	0.285037579082	2.01	0.0700385701797
56745188	637269938	221.0	0.657577319178	0.458585481342	MRWXACSTFXYYMV-FDDDBJFASA-N	1.0	UGQMRVRMYYASKQ-KQYNXXCUSA-N	direct	637269938	12967.0	10.3233063904	0.01	1.31515463836	0.229292740671	2.01	0.0697558772235
56745190	637269938	2062.0	0.657577319178	0.458585481342	MRWXACSTFXYYMV-FDDDBJFASA-N	1.0	WJBNIBFTNGZFBW-DJLDLDEBSA-N	direct	637269938	12967.0	10.3233063904	0.01	1.31515463836	0.229292740671	2.01	0.0697558772235
26736363	637270933	221.0	0.537602002101	0.509653372739	MRWXACSTFXYYMV-FDDDBJFASA-N	1.0	UGQMRVRMYYASKQ-KQYNXXCUSA-N	direct	637270933	5421.0	200.0	0.01	1.0752040042	0.25482668637	2.01	0.0681040545162
26736365	637270933	2062.0	0.537602002101	0.509653372739	MRWXACSTFXYYMV-FDDDBJFASA-N	1.0	WJBNIBFTNGZFBW-DJLDLDEBSA-N	direct	637270933	5421.0	200.0	0.01	1.0752040042	0.25482668637	2.01	0.0681040545162
26736343	637270933	221.0	0.537602002101	0.458585481342	MRWXACSTFXYYMV-FDDDBJFASA-N	1.0	UGQMRVRMYYASKQ-KQYNXXCUSA-N	direct	637270933	5421.0	200.0	0.01	1.0752040042	0.229292740671	2.01	0.0663298961942
26736345	637270933	2062.0	0.537602002101	0.458585481342	MRWXACSTFXYYMV-FDDDBJFASA-N	1.0	WJBNIBFTNGZFBW-DJLDLDEBSA-N	direct	637270933	5421.0	200.0	0.01	1.0752040042	0.229292740671	2.01	0.0663298961942
56801404	637265670	2698.0	1.48148606012	0.570075158164	MRWXACSTFXYYMV-FDDDBJFASA-N	2.0	UBORTCNDUKBEOP-UUOKFMHZSA-N	direct	637265670	2698.0	0.769551078622	2.0	1.53910215724	0.190025052721	2.01	0.0650812832721
56801468	637265670	2858.0	1.48148606012	0.570075158164	MRWXACSTFXYYMV-FDDDBJFASA-N	2.0	VGONTNSXDCQUGY-RRKCRQDMSA-N	direct	637265670	2858.0	0.769551078622	2.0	1.53910215724	0.190025052721	2.01	0.0650812832721
20991391	637267294	221.0	0.38721614328	0.570075158164	MRWXACSTFXYYMV-FDDDBJFASA-N	1.0	UGQMRVRMYYASKQ-KQYNXXCUSA-N	direct	637267294	15301.0	14.8538719643	0.01	0.774432286561	0.285037579082	2.01	0.064522385542
20991397	637267294	2062.0	0.38721614328	0.570075158164	MRWXACSTFXYYMV-FDDDBJFASA-N	1.0	WJBNIBFTNGZFBW-DJLDLDEBSA-N	direct	637267294	15301.0	14.8538719643	0.01	0.774432286561	0.285037579082	2.01	0.064522385542
56801710	637265670	2698.0	1.76955107862	0.509653372739	MRWXACSTFXYYMV-FDDDBJFASA-N	2.0	UBORTCNDUKBEOP-UUOKFMHZSA-N	direct	637265670	2698.0	0.769551078622	2.0	1.53910215724	0.16988445758	2.01	0.0632836914371
56801774	637265670	2858.0	1.76955107862	0.509653372739	MRWXACSTFXYYMV-FDDDBJFASA-N	2.0	VGONTNSXDCQUGY-RRKCRQDMSA-N	direct	637265670	2858.0	0.769551078622	2.0	1.53910215724	0.16988445758	2.01	0.0632836914371
20991421	637267294	221.0	0.38721614328	0.509653372739	MRWXACSTFXYYMV-FDDDBJFASA-N	1.0	UGQMRVRMYYASKQ-KQYNXXCUSA-N	direct	637267294	15301.0	14.8538719643	0.01	0.774432286561	0.25482668637	2.01	0.0627402308641
20991427	637267294	2062.0	0.38721614328	0.509653372739	MRWXACSTFXYYMV-FDDDBJFASA-N	1.0	WJBNIBFTNGZFBW-DJLDLDEBSA-N	direct	637267294	15301.0	14.8538719643	0.01	0.774432286561	0.25482668637	2.01	0.0627402308641
56794819	637265048	221.0	0.327902142064	0.570075158164	MRWXACSTFXYYMV-FDDDBJFASA-N	1.0	UGQMRVRMYYASKQ-KQYNXXCUSA-N	direct	637265048	2757.0	3.7328282716	0.01	0.655804284129	0.285037579082	2.01	0.0618953631808
56794820	637265048	221.0	0.327902142064	0.570075158164	MRWXACSTFXYYMV-FDDDBJFASA-N	1.0	UGQMRVRMYYASKQ-KQYNXXCUSA-N	direct	637265048	5010.0	3.7328282716	0.01	0.655804284129	0.285037579082	2.01	0.0618953631808
56794821	637265048	221.0	0.327902142064	0.570075158164	MRWXACSTFXYYMV-FDDDBJFASA-N	1.0	UGQMRVRMYYASKQ-KQYNXXCUSA-N	direct	637265048	6367.0	3.7328282716	0.01	0.655804284129	0.285037579082	2.01	0.0618953631808
56794822	637265048	221.0	0.327902142064	0.570075158164	MRWXACSTFXYYMV-FDDDBJFASA-N	1.0	UGQMRVRMYYASKQ-KQYNXXCUSA-N	direct	637265048	5435.0	3.7328282716	0.01	0.655804284129	0.285037579082	2.01	0.0618953631808
56794823	637265048	221.0	0.327902142064	0.570075158164	MRWXACSTFXYYMV-FDDDBJFASA-N	1.0	UGQMRVRMYYASKQ-KQYNXXCUSA-N	direct	637265048	5708.0	3.7328282716	0.01	0.655804284129	0.285037579082	2.01	0.0618953631808
56794828	637265048	2062.0	0.327902142064	0.570075158164	MRWXACSTFXYYMV-FDDDBJFASA-N	1.0	WJBNIBFTNGZFBW-DJLDLDEBSA-N	direct	637265048	2757.0	3.7328282716	0.01	0.655804284129	0.285037579082	2.01	0.0618953631808
56794829	637265048	2062.0	0.327902142064	0.570075158164	MRWXACSTFXYYMV-FDDDBJFASA-N	1.0	WJBNIBFTNGZFBW-DJLDLDEBSA-N	direct	637265048	5010.0	3.7328282716	0.01	0.655804284129	0.285037579082	2.01	0.0618953631808
56794830	637265048	2062.0	0.327902142064	0.570075158164	MRWXACSTFXYYMV-FDDDBJFASA-N	1.0	WJBNIBFTNGZFBW-DJLDLDEBSA-N	direct	637265048	6367.0	3.7328282716	0.01	0.655804284129	0.285037579082	2.01	0.0618953631808
56794831	637265048	2062.0	0.327902142064	0.570075158164	MRWXACSTFXYYMV-FDDDBJFASA-N	1.0	WJBNIBFTNGZFBW-DJLDLDEBSA-N	direct	637265048	5435.0	3.7328282716	0.01	0.655804284129	0.285037579082	2.01	0.0618953631808
56794832	637265048	2062.0	0.327902142064	0.570075158164	MRWXACSTFXYYMV-FDDDBJFASA-N	1.0	WJBNIBFTNGZFBW-DJLDLDEBSA-N	direct	637265048	5708.0	3.7328282716	0.01	0.655804284129	0.285037579082	2.01	0.0618953631808
56794824	637265048	221.0	0.327902142064	0.570075158164	MRWXACSTFXYYMV-FDDDBJFASA-N	1.0	UGQMRVRMYYASKQ-KQYNXXCUSA-N	direct	637265048	1803.0	3.44855000203	0.01	0.655804284129	0.285037579082	2.01	0.0618953631808
56794825	637265048	221.0	0.327902142064	0.570075158164	MRWXACSTFXYYMV-FDDDBJFASA-N	1.0	UGQMRVRMYYASKQ-KQYNXXCUSA-N	direct	637265048	2080.0	3.21041928784	0.01	0.655804284129	0.285037579082	2.01	0.0618953631808
56794826	637265048	221.0	0.327902142064	0.570075158164	MRWXACSTFXYYMV-FDDDBJFASA-N	1.0	UGQMRVRMYYASKQ-KQYNXXCUSA-N	direct	637265048	3879.0	3.21041928784	0.01	0.655804284129	0.285037579082	2.01	0.0618953631808
56794827	637265048	221.0	0.327902142064	0.570075158164	MRWXACSTFXYYMV-FDDDBJFASA-N	1.0	UGQMRVRMYYASKQ-KQYNXXCUSA-N	direct	637265048	12532.0	3.21041928784	0.01	0.655804284129	0.285037579082	2.01	0.0618953631808
56794833	637265048	2062.0	0.327902142064	0.570075158164	MRWXACSTFXYYMV-FDDDBJFASA-N	1.0	WJBNIBFTNGZFBW-DJLDLDEBSA-N	direct	637265048	1803.0	3.44855000203	0.01	0.655804284129	0.285037579082	2.01	0.0618953631808
56794834	637265048	2062.0	0.327902142064	0.570075158164	MRWXACSTFXYYMV-FDDDBJFASA-N	1.0	WJBNIBFTNGZFBW-DJLDLDEBSA-N	direct	637265048	2080.0	3.21041928784	0.01	0.655804284129	0.285037579082	2.01	0.0618953631808
56794835	637265048	2062.0	0.327902142064	0.570075158164	MRWXACSTFXYYMV-FDDDBJFASA-N	1.0	WJBNIBFTNGZFBW-DJLDLDEBSA-N	direct	637265048	3879.0	3.21041928784	0.01	0.655804284129	0.285037579082	2.01	0.0618953631808
56794836	637265048	2062.0	0.327902142064	0.570075158164	MRWXACSTFXYYMV-FDDDBJFASA-N	1.0	WJBNIBFTNGZFBW-DJLDLDEBSA-N	direct	637265048	12532.0	3.21041928784	0.01	0.655804284129	0.285037579082	2.01	0.0618953631808
56801080	637265670	2698.0	1.76955107862	0.458585481342	MRWXACSTFXYYMV-FDDDBJFASA-N	2.0	UBORTCNDUKBEOP-UUOKFMHZSA-N	direct	637265670	2698.0	0.769551078622	2.0	1.53910215724	0.152861827114	2.01	0.0616351069497
56801144	637265670	2858.0	1.76955107862	0.458585481342	MRWXACSTFXYYMV-FDDDBJFASA-N	2.0	VGONTNSXDCQUGY-RRKCRQDMSA-N	direct	637265670	2858.0	0.769551078622	2.0	1.53910215724	0.152861827114	2.01	0.0616351069497
20991361	637267294	221.0	0.38721614328	0.458585481342	MRWXACSTFXYYMV-FDDDBJFASA-N	1.0	UGQMRVRMYYASKQ-KQYNXXCUSA-N	direct	637267294	15301.0	14.8538719643	0.01	0.774432286561	0.229292740671	2.01	0.0611058039052
20991367	637267294	2062.0	0.38721614328	0.458585481342	MRWXACSTFXYYMV-FDDDBJFASA-N	1.0	WJBNIBFTNGZFBW-DJLDLDEBSA-N	direct	637267294	15301.0	14.8538719643	0.01	0.774432286561	0.229292740671	2.01	0.0611058039052
56794864	637265048	221.0	0.327902142064	0.509653372739	MRWXACSTFXYYMV-FDDDBJFASA-N	1.0	UGQMRVRMYYASKQ-KQYNXXCUSA-N	direct	637265048	2757.0	3.7328282716	0.01	0.655804284129	0.25482668637	2.01	0.0601857687493
56794865	637265048	221.0	0.327902142064	0.509653372739	MRWXACSTFXYYMV-FDDDBJFASA-N	1.0	UGQMRVRMYYASKQ-KQYNXXCUSA-N	direct	637265048	5010.0	3.7328282716	0.01	0.655804284129	0.25482668637	2.01	0.0601857687493
56794866	637265048	221.0	0.327902142064	0.509653372739	MRWXACSTFXYYMV-FDDDBJFASA-N	1.0	UGQMRVRMYYASKQ-KQYNXXCUSA-N	direct	637265048	6367.0	3.7328282716	0.01	0.655804284129	0.25482668637	2.01	0.0601857687493
56794867	637265048	221.0	0.327902142064	0.509653372739	MRWXACSTFXYYMV-FDDDBJFASA-N	1.0	UGQMRVRMYYASKQ-KQYNXXCUSA-N	direct	637265048	5435.0	3.7328282716	0.01	0.655804284129	0.25482668637	2.01	0.0601857687493
56794868	637265048	221.0	0.327902142064	0.509653372739	MRWXACSTFXYYMV-FDDDBJFASA-N	1.0	UGQMRVRMYYASKQ-KQYNXXCUSA-N	direct	637265048	5708.0	3.7328282716	0.01	0.655804284129	0.25482668637	2.01	0.0601857687493
56794873	637265048	2062.0	0.327902142064	0.509653372739	MRWXACSTFXYYMV-FDDDBJFASA-N	1.0	WJBNIBFTNGZFBW-DJLDLDEBSA-N	direct	637265048	2757.0	3.7328282716	0.01	0.655804284129	0.25482668637	2.01	0.0601857687493
56794874	637265048	2062.0	0.327902142064	0.509653372739	MRWXACSTFXYYMV-FDDDBJFASA-N	1.0	WJBNIBFTNGZFBW-DJLDLDEBSA-N	direct	637265048	5010.0	3.7328282716	0.01	0.655804284129	0.25482668637	2.01	0.0601857687493
56794875	637265048	2062.0	0.327902142064	0.509653372739	MRWXACSTFXYYMV-FDDDBJFASA-N	1.0	WJBNIBFTNGZFBW-DJLDLDEBSA-N	direct	637265048	6367.0	3.7328282716	0.01	0.655804284129	0.25482668637	2.01	0.0601857687493
56794876	637265048	2062.0	0.327902142064	0.509653372739	MRWXACSTFXYYMV-FDDDBJFASA-N	1.0	WJBNIBFTNGZFBW-DJLDLDEBSA-N	direct	637265048	5435.0	3.7328282716	0.01	0.655804284129	0.25482668637	2.01	0.0601857687493
56794877	637265048	2062.0	0.327902142064	0.509653372739	MRWXACSTFXYYMV-FDDDBJFASA-N	1.0	WJBNIBFTNGZFBW-DJLDLDEBSA-N	direct	637265048	5708.0	3.7328282716	0.01	0.655804284129	0.25482668637	2.01	0.0601857687493
56794869	637265048	221.0	0.327902142064	0.509653372739	MRWXACSTFXYYMV-FDDDBJFASA-N	1.0	UGQMRVRMYYASKQ-KQYNXXCUSA-N	direct	637265048	1803.0	3.44855000203	0.01	0.655804284129	0.25482668637	2.01	0.0601857687493
56794870	637265048	221.0	0.327902142064	0.509653372739	MRWXACSTFXYYMV-FDDDBJFASA-N	1.0	UGQMRVRMYYASKQ-KQYNXXCUSA-N	direct	637265048	2080.0	3.21041928784	0.01	0.655804284129	0.25482668637	2.01	0.0601857687493
56794871	637265048	221.0	0.327902142064	0.509653372739	MRWXACSTFXYYMV-FDDDBJFASA-N	1.0	UGQMRVRMYYASKQ-KQYNXXCUSA-N	direct	637265048	3879.0	3.21041928784	0.01	0.655804284129	0.25482668637	2.01	0.0601857687493
56794872	637265048	221.0	0.327902142064	0.509653372739	MRWXACSTFXYYMV-FDDDBJFASA-N	1.0	UGQMRVRMYYASKQ-KQYNXXCUSA-N	direct	637265048	12532.0	3.21041928784	0.01	0.655804284129	0.25482668637	2.01	0.0601857687493
56794878	637265048	2062.0	0.327902142064	0.509653372739	MRWXACSTFXYYMV-FDDDBJFASA-N	1.0	WJBNIBFTNGZFBW-DJLDLDEBSA-N	direct	637265048	1803.0	3.44855000203	0.01	0.655804284129	0.25482668637	2.01	0.0601857687493
56794879	637265048	2062.0	0.327902142064	0.509653372739	MRWXACSTFXYYMV-FDDDBJFASA-N	1.0	WJBNIBFTNGZFBW-DJLDLDEBSA-N	direct	637265048	2080.0	3.21041928784	0.01	0.655804284129	0.25482668637	2.01	0.0601857687493
56794880	637265048	2062.0	0.327902142064	0.509653372739	MRWXACSTFXYYMV-FDDDBJFASA-N	1.0	WJBNIBFTNGZFBW-DJLDLDEBSA-N	direct	637265048	3879.0	3.21041928784	0.01	0.655804284129	0.25482668637	2.01	0.0601857687493
56794881	637265048	2062.0	0.327902142064	0.509653372739	MRWXACSTFXYYMV-FDDDBJFASA-N	1.0	WJBNIBFTNGZFBW-DJLDLDEBSA-N	direct	637265048	12532.0	3.21041928784	0.01	0.655804284129	0.25482668637	2.01	0.0601857687493
56794774	637265048	221.0	0.327902142064	0.458585481342	MRWXACSTFXYYMV-FDDDBJFASA-N	1.0	UGQMRVRMYYASKQ-KQYNXXCUSA-N	direct	637265048	2757.0	3.7328282716	0.01	0.655804284129	0.229292740671	2.01	0.0586178873178
56794775	637265048	221.0	0.327902142064	0.458585481342	MRWXACSTFXYYMV-FDDDBJFASA-N	1.0	UGQMRVRMYYASKQ-KQYNXXCUSA-N	direct	637265048	5010.0	3.7328282716	0.01	0.655804284129	0.229292740671	2.01	0.0586178873178
56794776	637265048	221.0	0.327902142064	0.458585481342	MRWXACSTFXYYMV-FDDDBJFASA-N	1.0	UGQMRVRMYYASKQ-KQYNXXCUSA-N	direct	637265048	6367.0	3.7328282716	0.01	0.655804284129	0.229292740671	2.01	0.0586178873178
56794777	637265048	221.0	0.327902142064	0.458585481342	MRWXACSTFXYYMV-FDDDBJFASA-N	1.0	UGQMRVRMYYASKQ-KQYNXXCUSA-N	direct	637265048	5435.0	3.7328282716	0.01	0.655804284129	0.229292740671	2.01	0.0586178873178
56794778	637265048	221.0	0.327902142064	0.458585481342	MRWXACSTFXYYMV-FDDDBJFASA-N	1.0	UGQMRVRMYYASKQ-KQYNXXCUSA-N	direct	637265048	5708.0	3.7328282716	0.01	0.655804284129	0.229292740671	2.01	0.0586178873178
56794783	637265048	2062.0	0.327902142064	0.458585481342	MRWXACSTFXYYMV-FDDDBJFASA-N	1.0	WJBNIBFTNGZFBW-DJLDLDEBSA-N	direct	637265048	2757.0	3.7328282716	0.01	0.655804284129	0.229292740671	2.01	0.0586178873178
56794784	637265048	2062.0	0.327902142064	0.458585481342	MRWXACSTFXYYMV-FDDDBJFASA-N	1.0	WJBNIBFTNGZFBW-DJLDLDEBSA-N	direct	637265048	5010.0	3.7328282716	0.01	0.655804284129	0.229292740671	2.01	0.0586178873178
56794785	637265048	2062.0	0.327902142064	0.458585481342	MRWXACSTFXYYMV-FDDDBJFASA-N	1.0	WJBNIBFTNGZFBW-DJLDLDEBSA-N	direct	637265048	6367.0	3.7328282716	0.01	0.655804284129	0.229292740671	2.01	0.0586178873178
56794786	637265048	2062.0	0.327902142064	0.458585481342	MRWXACSTFXYYMV-FDDDBJFASA-N	1.0	WJBNIBFTNGZFBW-DJLDLDEBSA-N	direct	637265048	5435.0	3.7328282716	0.01	0.655804284129	0.229292740671	2.01	0.0586178873178
56794787	637265048	2062.0	0.327902142064	0.458585481342	MRWXACSTFXYYMV-FDDDBJFASA-N	1.0	WJBNIBFTNGZFBW-DJLDLDEBSA-N	direct	637265048	5708.0	3.7328282716	0.01	0.655804284129	0.229292740671	2.01	0.0586178873178
56794779	637265048	221.0	0.327902142064	0.458585481342	MRWXACSTFXYYMV-FDDDBJFASA-N	1.0	UGQMRVRMYYASKQ-KQYNXXCUSA-N	direct	637265048	1803.0	3.44855000203	0.01	0.655804284129	0.229292740671	2.01	0.0586178873178
56794780	637265048	221.0	0.327902142064	0.458585481342	MRWXACSTFXYYMV-FDDDBJFASA-N	1.0	UGQMRVRMYYASKQ-KQYNXXCUSA-N	direct	637265048	2080.0	3.21041928784	0.01	0.655804284129	0.229292740671	2.01	0.0586178873178
56794781	637265048	221.0	0.327902142064	0.458585481342	MRWXACSTFXYYMV-FDDDBJFASA-N	1.0	UGQMRVRMYYASKQ-KQYNXXCUSA-N	direct	637265048	3879.0	3.21041928784	0.01	0.655804284129	0.229292740671	2.01	0.0586178873178
56794782	637265048	221.0	0.327902142064	0.458585481342	MRWXACSTFXYYMV-FDDDBJFASA-N	1.0	UGQMRVRMYYASKQ-KQYNXXCUSA-N	direct	637265048	12532.0	3.21041928784	0.01	0.655804284129	0.229292740671	2.01	0.0586178873178
56794788	637265048	2062.0	0.327902142064	0.458585481342	MRWXACSTFXYYMV-FDDDBJFASA-N	1.0	WJBNIBFTNGZFBW-DJLDLDEBSA-N	direct	637265048	1803.0	3.44855000203	0.01	0.655804284129	0.229292740671	2.01	0.0586178873178
56794789	637265048	2062.0	0.327902142064	0.458585481342	MRWXACSTFXYYMV-FDDDBJFASA-N	1.0	WJBNIBFTNGZFBW-DJLDLDEBSA-N	direct	637265048	2080.0	3.21041928784	0.01	0.655804284129	0.229292740671	2.01	0.0586178873178
56794790	637265048	2062.0	0.327902142064	0.458585481342	MRWXACSTFXYYMV-FDDDBJFASA-N	1.0	WJBNIBFTNGZFBW-DJLDLDEBSA-N	direct	637265048	3879.0	3.21041928784	0.01	0.655804284129	0.229292740671	2.01	0.0586178873178
56794791	637265048	2062.0	0.327902142064	0.458585481342	MRWXACSTFXYYMV-FDDDBJFASA-N	1.0	WJBNIBFTNGZFBW-DJLDLDEBSA-N	direct	637265048	12532.0	3.21041928784	0.01	0.655804284129	0.229292740671	2.01	0.0586178873178
21050705	637264602	221.0	0.251811972994	0.570075158164	MRWXACSTFXYYMV-FDDDBJFASA-N	1.0	UGQMRVRMYYASKQ-KQYNXXCUSA-N	direct	637264602	4924.0	24.2062096153	0.01	0.503623945988	0.285037579082	2.01	0.0579416883798
21050715	637264602	2062.0	0.251811972994	0.570075158164	MRWXACSTFXYYMV-FDDDBJFASA-N	1.0	WJBNIBFTNGZFBW-DJLDLDEBSA-N	direct	637264602	4924.0	24.2062096153	0.01	0.503623945988	0.285037579082	2.01	0.0579416883798
21050755	637264602	221.0	0.251811972994	0.509653372739	MRWXACSTFXYYMV-FDDDBJFASA-N	1.0	UGQMRVRMYYASKQ-KQYNXXCUSA-N	direct	637264602	4924.0	24.2062096153	0.01	0.503623945988	0.25482668637	2.01	0.0563412972888
21050765	637264602	2062.0	0.251811972994	0.509653372739	MRWXACSTFXYYMV-FDDDBJFASA-N	1.0	WJBNIBFTNGZFBW-DJLDLDEBSA-N	direct	637264602	4924.0	24.2062096153	0.01	0.503623945988	0.25482668637	2.01	0.0563412972888
21050655	637264602	221.0	0.251811972994	0.458585481342	MRWXACSTFXYYMV-FDDDBJFASA-N	1.0	UGQMRVRMYYASKQ-KQYNXXCUSA-N	direct	637264602	4924.0	24.2062096153	0.01	0.503623945988	0.229292740671	2.01	0.0548735670315
21050665	637264602	2062.0	0.251811972994	0.458585481342	MRWXACSTFXYYMV-FDDDBJFASA-N	1.0	WJBNIBFTNGZFBW-DJLDLDEBSA-N	direct	637264602	4924.0	24.2062096153	0.01	0.503623945988	0.229292740671	2.01	0.0548735670315
40979148	637266218	3682.0	73.9281179927	0.570075158164	MRWXACSTFXYYMV-FDDDBJFASA-N	2.0	IPJDTNIZLKTLEU-KQYNXXCUSA-N	direct	637266218	5277.0	99.5800442515	0.01	147.856235985	0.190025052721	2.01	0.0541803315898
40979149	637266218	3682.0	73.9281179927	0.570075158164	MRWXACSTFXYYMV-FDDDBJFASA-N	2.0	IPJDTNIZLKTLEU-KQYNXXCUSA-N	direct	637266218	6270.0	99.5800442515	0.01	147.856235985	0.190025052721	2.01	0.0541803315898
56754958	637267437	2698.0	68.735182177	0.570075158164	MRWXACSTFXYYMV-FDDDBJFASA-N	2.0	UBORTCNDUKBEOP-UUOKFMHZSA-N	direct	637267437	221.0	200.0	0.01	137.470364354	0.190025052721	2.01	0.0532027422711
56754959	637267437	2698.0	68.735182177	0.570075158164	MRWXACSTFXYYMV-FDDDBJFASA-N	2.0	UBORTCNDUKBEOP-UUOKFMHZSA-N	direct	637267437	604.0	200.0	0.01	137.470364354	0.190025052721	2.01	0.0532027422711
56754960	637267437	2698.0	68.735182177	0.570075158164	MRWXACSTFXYYMV-FDDDBJFASA-N	2.0	UBORTCNDUKBEOP-UUOKFMHZSA-N	direct	637267437	1475.0	200.0	0.01	137.470364354	0.190025052721	2.01	0.0532027422711
56754961	637267437	2698.0	68.735182177	0.570075158164	MRWXACSTFXYYMV-FDDDBJFASA-N	2.0	UBORTCNDUKBEOP-UUOKFMHZSA-N	direct	637267437	1740.0	200.0	0.01	137.470364354	0.190025052721	2.01	0.0532027422711
56754962	637267437	2698.0	68.735182177	0.570075158164	MRWXACSTFXYYMV-FDDDBJFASA-N	2.0	UBORTCNDUKBEOP-UUOKFMHZSA-N	direct	637267437	2062.0	200.0	0.01	137.470364354	0.190025052721	2.01	0.0532027422711
56754963	637267437	2698.0	68.735182177	0.570075158164	MRWXACSTFXYYMV-FDDDBJFASA-N	2.0	UBORTCNDUKBEOP-UUOKFMHZSA-N	direct	637267437	2159.0	200.0	0.01	137.470364354	0.190025052721	2.01	0.0532027422711
56754965	637267437	2698.0	68.735182177	0.570075158164	MRWXACSTFXYYMV-FDDDBJFASA-N	2.0	UBORTCNDUKBEOP-UUOKFMHZSA-N	direct	637267437	2858.0	200.0	0.01	137.470364354	0.190025052721	2.01	0.0532027422711
56754966	637267437	2698.0	68.735182177	0.570075158164	MRWXACSTFXYYMV-FDDDBJFASA-N	2.0	UBORTCNDUKBEOP-UUOKFMHZSA-N	direct	637267437	3304.0	200.0	0.01	137.470364354	0.190025052721	2.01	0.0532027422711
56755048	637267437	2858.0	68.735182177	0.570075158164	MRWXACSTFXYYMV-FDDDBJFASA-N	2.0	VGONTNSXDCQUGY-RRKCRQDMSA-N	direct	637267437	221.0	200.0	0.01	137.470364354	0.190025052721	2.01	0.0532027422711
56755049	637267437	2858.0	68.735182177	0.570075158164	MRWXACSTFXYYMV-FDDDBJFASA-N	2.0	VGONTNSXDCQUGY-RRKCRQDMSA-N	direct	637267437	604.0	200.0	0.01	137.470364354	0.190025052721	2.01	0.0532027422711
56755050	637267437	2858.0	68.735182177	0.570075158164	MRWXACSTFXYYMV-FDDDBJFASA-N	2.0	VGONTNSXDCQUGY-RRKCRQDMSA-N	direct	637267437	1475.0	200.0	0.01	137.470364354	0.190025052721	2.01	0.0532027422711
56755051	637267437	2858.0	68.735182177	0.570075158164	MRWXACSTFXYYMV-FDDDBJFASA-N	2.0	VGONTNSXDCQUGY-RRKCRQDMSA-N	direct	637267437	1740.0	200.0	0.01	137.470364354	0.190025052721	2.01	0.0532027422711
56755052	637267437	2858.0	68.735182177	0.570075158164	MRWXACSTFXYYMV-FDDDBJFASA-N	2.0	VGONTNSXDCQUGY-RRKCRQDMSA-N	direct	637267437	2062.0	200.0	0.01	137.470364354	0.190025052721	2.01	0.0532027422711
56755053	637267437	2858.0	68.735182177	0.570075158164	MRWXACSTFXYYMV-FDDDBJFASA-N	2.0	VGONTNSXDCQUGY-RRKCRQDMSA-N	direct	637267437	2159.0	200.0	0.01	137.470364354	0.190025052721	2.01	0.0532027422711
56755054	637267437	2858.0	68.735182177	0.570075158164	MRWXACSTFXYYMV-FDDDBJFASA-N	2.0	VGONTNSXDCQUGY-RRKCRQDMSA-N	direct	637267437	2698.0	200.0	0.01	137.470364354	0.190025052721	2.01	0.0532027422711
56755056	637267437	2858.0	68.735182177	0.570075158164	MRWXACSTFXYYMV-FDDDBJFASA-N	2.0	VGONTNSXDCQUGY-RRKCRQDMSA-N	direct	637267437	3304.0	200.0	0.01	137.470364354	0.190025052721	2.01	0.0532027422711
21013180	637269699	221.0	0.173925197299	0.570075158164	MRWXACSTFXYYMV-FDDDBJFASA-N	1.0	UGQMRVRMYYASKQ-KQYNXXCUSA-N	direct	637269699	2410.0	200.0	0.01	0.347850394598	0.285037579082	2.01	0.0528217369728
21013183	637269699	2062.0	0.173925197299	0.570075158164	MRWXACSTFXYYMV-FDDDBJFASA-N	1.0	WJBNIBFTNGZFBW-DJLDLDEBSA-N	direct	637269699	2410.0	200.0	0.01	0.347850394598	0.285037579082	2.01	0.0528217369728
40979490	637266218	3682.0	73.9281179927	0.509653372739	MRWXACSTFXYYMV-FDDDBJFASA-N	2.0	IPJDTNIZLKTLEU-KQYNXXCUSA-N	direct	637266218	5277.0	99.5800442515	0.01	147.856235985	0.16988445758	2.01	0.0526838318777
40979491	637266218	3682.0	73.9281179927	0.509653372739	MRWXACSTFXYYMV-FDDDBJFASA-N	2.0	IPJDTNIZLKTLEU-KQYNXXCUSA-N	direct	637266218	6270.0	99.5800442515	0.01	147.856235985	0.16988445758	2.01	0.0526838318777
56755408	637267437	2698.0	68.735182177	0.509653372739	MRWXACSTFXYYMV-FDDDBJFASA-N	2.0	UBORTCNDUKBEOP-UUOKFMHZSA-N	direct	637267437	221.0	200.0	0.01	137.470364354	0.16988445758	2.01	0.0517332442788
56755409	637267437	2698.0	68.735182177	0.509653372739	MRWXACSTFXYYMV-FDDDBJFASA-N	2.0	UBORTCNDUKBEOP-UUOKFMHZSA-N	direct	637267437	604.0	200.0	0.01	137.470364354	0.16988445758	2.01	0.0517332442788
56755410	637267437	2698.0	68.735182177	0.509653372739	MRWXACSTFXYYMV-FDDDBJFASA-N	2.0	UBORTCNDUKBEOP-UUOKFMHZSA-N	direct	637267437	1475.0	200.0	0.01	137.470364354	0.16988445758	2.01	0.0517332442788
56755411	637267437	2698.0	68.735182177	0.509653372739	MRWXACSTFXYYMV-FDDDBJFASA-N	2.0	UBORTCNDUKBEOP-UUOKFMHZSA-N	direct	637267437	1740.0	200.0	0.01	137.470364354	0.16988445758	2.01	0.0517332442788
56755412	637267437	2698.0	68.735182177	0.509653372739	MRWXACSTFXYYMV-FDDDBJFASA-N	2.0	UBORTCNDUKBEOP-UUOKFMHZSA-N	direct	637267437	2062.0	200.0	0.01	137.470364354	0.16988445758	2.01	0.0517332442788
56755413	637267437	2698.0	68.735182177	0.509653372739	MRWXACSTFXYYMV-FDDDBJFASA-N	2.0	UBORTCNDUKBEOP-UUOKFMHZSA-N	direct	637267437	2159.0	200.0	0.01	137.470364354	0.16988445758	2.01	0.0517332442788
56755415	637267437	2698.0	68.735182177	0.509653372739	MRWXACSTFXYYMV-FDDDBJFASA-N	2.0	UBORTCNDUKBEOP-UUOKFMHZSA-N	direct	637267437	2858.0	200.0	0.01	137.470364354	0.16988445758	2.01	0.0517332442788
56755416	637267437	2698.0	68.735182177	0.509653372739	MRWXACSTFXYYMV-FDDDBJFASA-N	2.0	UBORTCNDUKBEOP-UUOKFMHZSA-N	direct	637267437	3304.0	200.0	0.01	137.470364354	0.16988445758	2.01	0.0517332442788
56755498	637267437	2858.0	68.735182177	0.509653372739	MRWXACSTFXYYMV-FDDDBJFASA-N	2.0	VGONTNSXDCQUGY-RRKCRQDMSA-N	direct	637267437	221.0	200.0	0.01	137.470364354	0.16988445758	2.01	0.0517332442788
56755499	637267437	2858.0	68.735182177	0.509653372739	MRWXACSTFXYYMV-FDDDBJFASA-N	2.0	VGONTNSXDCQUGY-RRKCRQDMSA-N	direct	637267437	604.0	200.0	0.01	137.470364354	0.16988445758	2.01	0.0517332442788
56755500	637267437	2858.0	68.735182177	0.509653372739	MRWXACSTFXYYMV-FDDDBJFASA-N	2.0	VGONTNSXDCQUGY-RRKCRQDMSA-N	direct	637267437	1475.0	200.0	0.01	137.470364354	0.16988445758	2.01	0.0517332442788
56755501	637267437	2858.0	68.735182177	0.509653372739	MRWXACSTFXYYMV-FDDDBJFASA-N	2.0	VGONTNSXDCQUGY-RRKCRQDMSA-N	direct	637267437	1740.0	200.0	0.01	137.470364354	0.16988445758	2.01	0.0517332442788
56755502	637267437	2858.0	68.735182177	0.509653372739	MRWXACSTFXYYMV-FDDDBJFASA-N	2.0	VGONTNSXDCQUGY-RRKCRQDMSA-N	direct	637267437	2062.0	200.0	0.01	137.470364354	0.16988445758	2.01	0.0517332442788
56755503	637267437	2858.0	68.735182177	0.509653372739	MRWXACSTFXYYMV-FDDDBJFASA-N	2.0	VGONTNSXDCQUGY-RRKCRQDMSA-N	direct	637267437	2159.0	200.0	0.01	137.470364354	0.16988445758	2.01	0.0517332442788
56755504	637267437	2858.0	68.735182177	0.509653372739	MRWXACSTFXYYMV-FDDDBJFASA-N	2.0	VGONTNSXDCQUGY-RRKCRQDMSA-N	direct	637267437	2698.0	200.0	0.01	137.470364354	0.16988445758	2.01	0.0517332442788
56755506	637267437	2858.0	68.735182177	0.509653372739	MRWXACSTFXYYMV-FDDDBJFASA-N	2.0	VGONTNSXDCQUGY-RRKCRQDMSA-N	direct	637267437	3304.0	200.0	0.01	137.470364354	0.16988445758	2.01	0.0517332442788
21013195	637269699	221.0	0.173925197299	0.509653372739	MRWXACSTFXYYMV-FDDDBJFASA-N	1.0	UGQMRVRMYYASKQ-KQYNXXCUSA-N	direct	637269699	2410.0	200.0	0.01	0.347850394598	0.25482668637	2.01	0.0513627626207
21013198	637269699	2062.0	0.173925197299	0.509653372739	MRWXACSTFXYYMV-FDDDBJFASA-N	1.0	WJBNIBFTNGZFBW-DJLDLDEBSA-N	direct	637269699	2410.0	200.0	0.01	0.347850394598	0.25482668637	2.01	0.0513627626207
56813598	637266257	221.0	0.154901959986	0.570075158164	MRWXACSTFXYYMV-FDDDBJFASA-N	1.0	UGQMRVRMYYASKQ-KQYNXXCUSA-N	direct	637266257	3677.0	1.03621217265	0.01	0.309803919971	0.285037579082	2.01	0.0513140485045
56813599	637266257	2062.0	0.154901959986	0.570075158164	MRWXACSTFXYYMV-FDDDBJFASA-N	1.0	WJBNIBFTNGZFBW-DJLDLDEBSA-N	direct	637266257	3677.0	1.03621217265	0.01	0.309803919971	0.285037579082	2.01	0.0513140485045
41339003	637271013	221.0	0.154901959986	0.570075158164	MRWXACSTFXYYMV-FDDDBJFASA-N	1.0	UGQMRVRMYYASKQ-KQYNXXCUSA-N	direct	637271013	4924.0	5.90308998699	0.01	0.309803919971	0.285037579082	2.01	0.0513140485045
41339005	637271013	2062.0	0.154901959986	0.570075158164	MRWXACSTFXYYMV-FDDDBJFASA-N	1.0	WJBNIBFTNGZFBW-DJLDLDEBSA-N	direct	637271013	4924.0	5.90308998699	0.01	0.309803919971	0.285037579082	2.01	0.0513140485045
40978806	637266218	3682.0	73.9281179927	0.458585481342	MRWXACSTFXYYMV-FDDDBJFASA-N	2.0	IPJDTNIZLKTLEU-KQYNXXCUSA-N	direct	637266218	5277.0	99.5800442515	0.01	147.856235985	0.152861827114	2.01	0.0513113811562
40978807	637266218	3682.0	73.9281179927	0.458585481342	MRWXACSTFXYYMV-FDDDBJFASA-N	2.0	IPJDTNIZLKTLEU-KQYNXXCUSA-N	direct	637266218	6270.0	99.5800442515	0.01	147.856235985	0.152861827114	2.01	0.0513113811562
21210334	637269192	2698.0	57.5406075122	0.570075158164	MRWXACSTFXYYMV-FDDDBJFASA-N	2.0	UBORTCNDUKBEOP-UUOKFMHZSA-N	direct	637269192	221.0	102.88941029	0.01	115.081215024	0.190025052721	2.01	0.0508900475602
21210335	637269192	2698.0	57.5406075122	0.570075158164	MRWXACSTFXYYMV-FDDDBJFASA-N	2.0	UBORTCNDUKBEOP-UUOKFMHZSA-N	direct	637269192	604.0	102.88941029	0.01	115.081215024	0.190025052721	2.01	0.0508900475602
21210336	637269192	2698.0	57.5406075122	0.570075158164	MRWXACSTFXYYMV-FDDDBJFASA-N	2.0	UBORTCNDUKBEOP-UUOKFMHZSA-N	direct	637269192	1475.0	102.88941029	0.01	115.081215024	0.190025052721	2.01	0.0508900475602
21210337	637269192	2698.0	57.5406075122	0.570075158164	MRWXACSTFXYYMV-FDDDBJFASA-N	2.0	UBORTCNDUKBEOP-UUOKFMHZSA-N	direct	637269192	1740.0	102.88941029	0.01	115.081215024	0.190025052721	2.01	0.0508900475602
21210338	637269192	2698.0	57.5406075122	0.570075158164	MRWXACSTFXYYMV-FDDDBJFASA-N	2.0	UBORTCNDUKBEOP-UUOKFMHZSA-N	direct	637269192	2062.0	102.88941029	0.01	115.081215024	0.190025052721	2.01	0.0508900475602
21210339	637269192	2698.0	57.5406075122	0.570075158164	MRWXACSTFXYYMV-FDDDBJFASA-N	2.0	UBORTCNDUKBEOP-UUOKFMHZSA-N	direct	637269192	2159.0	102.88941029	0.01	115.081215024	0.190025052721	2.01	0.0508900475602
21210341	637269192	2698.0	57.5406075122	0.570075158164	MRWXACSTFXYYMV-FDDDBJFASA-N	2.0	UBORTCNDUKBEOP-UUOKFMHZSA-N	direct	637269192	2858.0	102.88941029	0.01	115.081215024	0.190025052721	2.01	0.0508900475602
21210342	637269192	2698.0	57.5406075122	0.570075158164	MRWXACSTFXYYMV-FDDDBJFASA-N	2.0	UBORTCNDUKBEOP-UUOKFMHZSA-N	direct	637269192	3304.0	102.88941029	0.01	115.081215024	0.190025052721	2.01	0.0508900475602
21210658	637269192	2858.0	57.5406075122	0.570075158164	MRWXACSTFXYYMV-FDDDBJFASA-N	2.0	VGONTNSXDCQUGY-RRKCRQDMSA-N	direct	637269192	221.0	102.88941029	0.01	115.081215024	0.190025052721	2.01	0.0508900475602
21210659	637269192	2858.0	57.5406075122	0.570075158164	MRWXACSTFXYYMV-FDDDBJFASA-N	2.0	VGONTNSXDCQUGY-RRKCRQDMSA-N	direct	637269192	604.0	102.88941029	0.01	115.081215024	0.190025052721	2.01	0.0508900475602
21210660	637269192	2858.0	57.5406075122	0.570075158164	MRWXACSTFXYYMV-FDDDBJFASA-N	2.0	VGONTNSXDCQUGY-RRKCRQDMSA-N	direct	637269192	1475.0	102.88941029	0.01	115.081215024	0.190025052721	2.01	0.0508900475602
21210661	637269192	2858.0	57.5406075122	0.570075158164	MRWXACSTFXYYMV-FDDDBJFASA-N	2.0	VGONTNSXDCQUGY-RRKCRQDMSA-N	direct	637269192	1740.0	102.88941029	0.01	115.081215024	0.190025052721	2.01	0.0508900475602
21210662	637269192	2858.0	57.5406075122	0.570075158164	MRWXACSTFXYYMV-FDDDBJFASA-N	2.0	VGONTNSXDCQUGY-RRKCRQDMSA-N	direct	637269192	2062.0	102.88941029	0.01	115.081215024	0.190025052721	2.01	0.0508900475602
21210663	637269192	2858.0	57.5406075122	0.570075158164	MRWXACSTFXYYMV-FDDDBJFASA-N	2.0	VGONTNSXDCQUGY-RRKCRQDMSA-N	direct	637269192	2159.0	102.88941029	0.01	115.081215024	0.190025052721	2.01	0.0508900475602
21210664	637269192	2858.0	57.5406075122	0.570075158164	MRWXACSTFXYYMV-FDDDBJFASA-N	2.0	VGONTNSXDCQUGY-RRKCRQDMSA-N	direct	637269192	2698.0	102.88941029	0.01	115.081215024	0.190025052721	2.01	0.0508900475602
21210666	637269192	2858.0	57.5406075122	0.570075158164	MRWXACSTFXYYMV-FDDDBJFASA-N	2.0	VGONTNSXDCQUGY-RRKCRQDMSA-N	direct	637269192	3304.0	102.88941029	0.01	115.081215024	0.190025052721	2.01	0.0508900475602
56754508	637267437	2698.0	68.735182177	0.458585481342	MRWXACSTFXYYMV-FDDDBJFASA-N	2.0	UBORTCNDUKBEOP-UUOKFMHZSA-N	direct	637267437	221.0	200.0	0.01	137.470364354	0.152861827114	2.01	0.05038555703
56754509	637267437	2698.0	68.735182177	0.458585481342	MRWXACSTFXYYMV-FDDDBJFASA-N	2.0	UBORTCNDUKBEOP-UUOKFMHZSA-N	direct	637267437	604.0	200.0	0.01	137.470364354	0.152861827114	2.01	0.05038555703
56754510	637267437	2698.0	68.735182177	0.458585481342	MRWXACSTFXYYMV-FDDDBJFASA-N	2.0	UBORTCNDUKBEOP-UUOKFMHZSA-N	direct	637267437	1475.0	200.0	0.01	137.470364354	0.152861827114	2.01	0.05038555703
56754511	637267437	2698.0	68.735182177	0.458585481342	MRWXACSTFXYYMV-FDDDBJFASA-N	2.0	UBORTCNDUKBEOP-UUOKFMHZSA-N	direct	637267437	1740.0	200.0	0.01	137.470364354	0.152861827114	2.01	0.05038555703
56754512	637267437	2698.0	68.735182177	0.458585481342	MRWXACSTFXYYMV-FDDDBJFASA-N	2.0	UBORTCNDUKBEOP-UUOKFMHZSA-N	direct	637267437	2062.0	200.0	0.01	137.470364354	0.152861827114	2.01	0.05038555703
56754513	637267437	2698.0	68.735182177	0.458585481342	MRWXACSTFXYYMV-FDDDBJFASA-N	2.0	UBORTCNDUKBEOP-UUOKFMHZSA-N	direct	637267437	2159.0	200.0	0.01	137.470364354	0.152861827114	2.01	0.05038555703
56754515	637267437	2698.0	68.735182177	0.458585481342	MRWXACSTFXYYMV-FDDDBJFASA-N	2.0	UBORTCNDUKBEOP-UUOKFMHZSA-N	direct	637267437	2858.0	200.0	0.01	137.470364354	0.152861827114	2.01	0.05038555703
56754516	637267437	2698.0	68.735182177	0.458585481342	MRWXACSTFXYYMV-FDDDBJFASA-N	2.0	UBORTCNDUKBEOP-UUOKFMHZSA-N	direct	637267437	3304.0	200.0	0.01	137.470364354	0.152861827114	2.01	0.05038555703
56754598	637267437	2858.0	68.735182177	0.458585481342	MRWXACSTFXYYMV-FDDDBJFASA-N	2.0	VGONTNSXDCQUGY-RRKCRQDMSA-N	direct	637267437	221.0	200.0	0.01	137.470364354	0.152861827114	2.01	0.05038555703
56754599	637267437	2858.0	68.735182177	0.458585481342	MRWXACSTFXYYMV-FDDDBJFASA-N	2.0	VGONTNSXDCQUGY-RRKCRQDMSA-N	direct	637267437	604.0	200.0	0.01	137.470364354	0.152861827114	2.01	0.05038555703
56754600	637267437	2858.0	68.735182177	0.458585481342	MRWXACSTFXYYMV-FDDDBJFASA-N	2.0	VGONTNSXDCQUGY-RRKCRQDMSA-N	direct	637267437	1475.0	200.0	0.01	137.470364354	0.152861827114	2.01	0.05038555703
56754601	637267437	2858.0	68.735182177	0.458585481342	MRWXACSTFXYYMV-FDDDBJFASA-N	2.0	VGONTNSXDCQUGY-RRKCRQDMSA-N	direct	637267437	1740.0	200.0	0.01	137.470364354	0.152861827114	2.01	0.05038555703
56754602	637267437	2858.0	68.735182177	0.458585481342	MRWXACSTFXYYMV-FDDDBJFASA-N	2.0	VGONTNSXDCQUGY-RRKCRQDMSA-N	direct	637267437	2062.0	200.0	0.01	137.470364354	0.152861827114	2.01	0.05038555703
56754603	637267437	2858.0	68.735182177	0.458585481342	MRWXACSTFXYYMV-FDDDBJFASA-N	2.0	VGONTNSXDCQUGY-RRKCRQDMSA-N	direct	637267437	2159.0	200.0	0.01	137.470364354	0.152861827114	2.01	0.05038555703
56754604	637267437	2858.0	68.735182177	0.458585481342	MRWXACSTFXYYMV-FDDDBJFASA-N	2.0	VGONTNSXDCQUGY-RRKCRQDMSA-N	direct	637267437	2698.0	200.0	0.01	137.470364354	0.152861827114	2.01	0.05038555703
56754606	637267437	2858.0	68.735182177	0.458585481342	MRWXACSTFXYYMV-FDDDBJFASA-N	2.0	VGONTNSXDCQUGY-RRKCRQDMSA-N	direct	637267437	3304.0	200.0	0.01	137.470364354	0.152861827114	2.01	0.05038555703
21013165	637269699	221.0	0.173925197299	0.458585481342	MRWXACSTFXYYMV-FDDDBJFASA-N	1.0	UGQMRVRMYYASKQ-KQYNXXCUSA-N	direct	637269699	2410.0	200.0	0.01	0.347850394598	0.229292740671	2.01	0.0500247266787
21013168	637269699	2062.0	0.173925197299	0.458585481342	MRWXACSTFXYYMV-FDDDBJFASA-N	1.0	WJBNIBFTNGZFBW-DJLDLDEBSA-N	direct	637269699	2410.0	200.0	0.01	0.347850394598	0.229292740671	2.01	0.0500247266787
56813603	637266257	221.0	0.154901959986	0.509653372739	MRWXACSTFXYYMV-FDDDBJFASA-N	1.0	UGQMRVRMYYASKQ-KQYNXXCUSA-N	direct	637266257	3677.0	1.03621217265	0.01	0.309803919971	0.25482668637	2.01	0.0498967175919
56813604	637266257	2062.0	0.154901959986	0.509653372739	MRWXACSTFXYYMV-FDDDBJFASA-N	1.0	WJBNIBFTNGZFBW-DJLDLDEBSA-N	direct	637266257	3677.0	1.03621217265	0.01	0.309803919971	0.25482668637	2.01	0.0498967175919
41339013	637271013	221.0	0.154901959986	0.509653372739	MRWXACSTFXYYMV-FDDDBJFASA-N	1.0	UGQMRVRMYYASKQ-KQYNXXCUSA-N	direct	637271013	4924.0	5.90308998699	0.01	0.309803919971	0.25482668637	2.01	0.0498967175919
41339015	637271013	2062.0	0.154901959986	0.509653372739	MRWXACSTFXYYMV-FDDDBJFASA-N	1.0	WJBNIBFTNGZFBW-DJLDLDEBSA-N	direct	637271013	4924.0	5.90308998699	0.01	0.309803919971	0.25482668637	2.01	0.0498967175919
21211954	637269192	2698.0	57.5406075122	0.509653372739	MRWXACSTFXYYMV-FDDDBJFASA-N	2.0	UBORTCNDUKBEOP-UUOKFMHZSA-N	direct	637269192	221.0	102.88941029	0.01	115.081215024	0.16988445758	2.01	0.0494844278586
21211955	637269192	2698.0	57.5406075122	0.509653372739	MRWXACSTFXYYMV-FDDDBJFASA-N	2.0	UBORTCNDUKBEOP-UUOKFMHZSA-N	direct	637269192	604.0	102.88941029	0.01	115.081215024	0.16988445758	2.01	0.0494844278586
21211956	637269192	2698.0	57.5406075122	0.509653372739	MRWXACSTFXYYMV-FDDDBJFASA-N	2.0	UBORTCNDUKBEOP-UUOKFMHZSA-N	direct	637269192	1475.0	102.88941029	0.01	115.081215024	0.16988445758	2.01	0.0494844278586
21211957	637269192	2698.0	57.5406075122	0.509653372739	MRWXACSTFXYYMV-FDDDBJFASA-N	2.0	UBORTCNDUKBEOP-UUOKFMHZSA-N	direct	637269192	1740.0	102.88941029	0.01	115.081215024	0.16988445758	2.01	0.0494844278586
21211958	637269192	2698.0	57.5406075122	0.509653372739	MRWXACSTFXYYMV-FDDDBJFASA-N	2.0	UBORTCNDUKBEOP-UUOKFMHZSA-N	direct	637269192	2062.0	102.88941029	0.01	115.081215024	0.16988445758	2.01	0.0494844278586
21211959	637269192	2698.0	57.5406075122	0.509653372739	MRWXACSTFXYYMV-FDDDBJFASA-N	2.0	UBORTCNDUKBEOP-UUOKFMHZSA-N	direct	637269192	2159.0	102.88941029	0.01	115.081215024	0.16988445758	2.01	0.0494844278586
21211961	637269192	2698.0	57.5406075122	0.509653372739	MRWXACSTFXYYMV-FDDDBJFASA-N	2.0	UBORTCNDUKBEOP-UUOKFMHZSA-N	direct	637269192	2858.0	102.88941029	0.01	115.081215024	0.16988445758	2.01	0.0494844278586
21211962	637269192	2698.0	57.5406075122	0.509653372739	MRWXACSTFXYYMV-FDDDBJFASA-N	2.0	UBORTCNDUKBEOP-UUOKFMHZSA-N	direct	637269192	3304.0	102.88941029	0.01	115.081215024	0.16988445758	2.01	0.0494844278586
21212278	637269192	2858.0	57.5406075122	0.509653372739	MRWXACSTFXYYMV-FDDDBJFASA-N	2.0	VGONTNSXDCQUGY-RRKCRQDMSA-N	direct	637269192	221.0	102.88941029	0.01	115.081215024	0.16988445758	2.01	0.0494844278586
21212279	637269192	2858.0	57.5406075122	0.509653372739	MRWXACSTFXYYMV-FDDDBJFASA-N	2.0	VGONTNSXDCQUGY-RRKCRQDMSA-N	direct	637269192	604.0	102.88941029	0.01	115.081215024	0.16988445758	2.01	0.0494844278586
21212280	637269192	2858.0	57.5406075122	0.509653372739	MRWXACSTFXYYMV-FDDDBJFASA-N	2.0	VGONTNSXDCQUGY-RRKCRQDMSA-N	direct	637269192	1475.0	102.88941029	0.01	115.081215024	0.16988445758	2.01	0.0494844278586
21212281	637269192	2858.0	57.5406075122	0.509653372739	MRWXACSTFXYYMV-FDDDBJFASA-N	2.0	VGONTNSXDCQUGY-RRKCRQDMSA-N	direct	637269192	1740.0	102.88941029	0.01	115.081215024	0.16988445758	2.01	0.0494844278586
21212282	637269192	2858.0	57.5406075122	0.509653372739	MRWXACSTFXYYMV-FDDDBJFASA-N	2.0	VGONTNSXDCQUGY-RRKCRQDMSA-N	direct	637269192	2062.0	102.88941029	0.01	115.081215024	0.16988445758	2.01	0.0494844278586
21212283	637269192	2858.0	57.5406075122	0.509653372739	MRWXACSTFXYYMV-FDDDBJFASA-N	2.0	VGONTNSXDCQUGY-RRKCRQDMSA-N	direct	637269192	2159.0	102.88941029	0.01	115.081215024	0.16988445758	2.01	0.0494844278586
21212284	637269192	2858.0	57.5406075122	0.509653372739	MRWXACSTFXYYMV-FDDDBJFASA-N	2.0	VGONTNSXDCQUGY-RRKCRQDMSA-N	direct	637269192	2698.0	102.88941029	0.01	115.081215024	0.16988445758	2.01	0.0494844278586
21212286	637269192	2858.0	57.5406075122	0.509653372739	MRWXACSTFXYYMV-FDDDBJFASA-N	2.0	VGONTNSXDCQUGY-RRKCRQDMSA-N	direct	637269192	3304.0	102.88941029	0.01	115.081215024	0.16988445758	2.01	0.0494844278586
56813593	637266257	221.0	0.154901959986	0.458585481342	MRWXACSTFXYYMV-FDDDBJFASA-N	1.0	UGQMRVRMYYASKQ-KQYNXXCUSA-N	direct	637266257	3677.0	1.03621217265	0.01	0.309803919971	0.229292740671	2.01	0.0485968731497
56813594	637266257	2062.0	0.154901959986	0.458585481342	MRWXACSTFXYYMV-FDDDBJFASA-N	1.0	WJBNIBFTNGZFBW-DJLDLDEBSA-N	direct	637266257	3677.0	1.03621217265	0.01	0.309803919971	0.229292740671	2.01	0.0485968731497
41338993	637271013	221.0	0.154901959986	0.458585481342	MRWXACSTFXYYMV-FDDDBJFASA-N	1.0	UGQMRVRMYYASKQ-KQYNXXCUSA-N	direct	637271013	4924.0	5.90308998699	0.01	0.309803919971	0.229292740671	2.01	0.0485968731497
41338995	637271013	2062.0	0.154901959986	0.458585481342	MRWXACSTFXYYMV-FDDDBJFASA-N	1.0	WJBNIBFTNGZFBW-DJLDLDEBSA-N	direct	637271013	4924.0	5.90308998699	0.01	0.309803919971	0.229292740671	2.01	0.0485968731497
21208714	637269192	2698.0	57.5406075122	0.458585481342	MRWXACSTFXYYMV-FDDDBJFASA-N	2.0	UBORTCNDUKBEOP-UUOKFMHZSA-N	direct	637269192	221.0	102.88941029	0.01	115.081215024	0.152861827114	2.01	0.0481953238527
21208715	637269192	2698.0	57.5406075122	0.458585481342	MRWXACSTFXYYMV-FDDDBJFASA-N	2.0	UBORTCNDUKBEOP-UUOKFMHZSA-N	direct	637269192	604.0	102.88941029	0.01	115.081215024	0.152861827114	2.01	0.0481953238527
21208716	637269192	2698.0	57.5406075122	0.458585481342	MRWXACSTFXYYMV-FDDDBJFASA-N	2.0	UBORTCNDUKBEOP-UUOKFMHZSA-N	direct	637269192	1475.0	102.88941029	0.01	115.081215024	0.152861827114	2.01	0.0481953238527
21208717	637269192	2698.0	57.5406075122	0.458585481342	MRWXACSTFXYYMV-FDDDBJFASA-N	2.0	UBORTCNDUKBEOP-UUOKFMHZSA-N	direct	637269192	1740.0	102.88941029	0.01	115.081215024	0.152861827114	2.01	0.0481953238527
21208718	637269192	2698.0	57.5406075122	0.458585481342	MRWXACSTFXYYMV-FDDDBJFASA-N	2.0	UBORTCNDUKBEOP-UUOKFMHZSA-N	direct	637269192	2062.0	102.88941029	0.01	115.081215024	0.152861827114	2.01	0.0481953238527
21208719	637269192	2698.0	57.5406075122	0.458585481342	MRWXACSTFXYYMV-FDDDBJFASA-N	2.0	UBORTCNDUKBEOP-UUOKFMHZSA-N	direct	637269192	2159.0	102.88941029	0.01	115.081215024	0.152861827114	2.01	0.0481953238527
21208721	637269192	2698.0	57.5406075122	0.458585481342	MRWXACSTFXYYMV-FDDDBJFASA-N	2.0	UBORTCNDUKBEOP-UUOKFMHZSA-N	direct	637269192	2858.0	102.88941029	0.01	115.081215024	0.152861827114	2.01	0.0481953238527
21208722	637269192	2698.0	57.5406075122	0.458585481342	MRWXACSTFXYYMV-FDDDBJFASA-N	2.0	UBORTCNDUKBEOP-UUOKFMHZSA-N	direct	637269192	3304.0	102.88941029	0.01	115.081215024	0.152861827114	2.01	0.0481953238527
21209038	637269192	2858.0	57.5406075122	0.458585481342	MRWXACSTFXYYMV-FDDDBJFASA-N	2.0	VGONTNSXDCQUGY-RRKCRQDMSA-N	direct	637269192	221.0	102.88941029	0.01	115.081215024	0.152861827114	2.01	0.0481953238527
21209039	637269192	2858.0	57.5406075122	0.458585481342	MRWXACSTFXYYMV-FDDDBJFASA-N	2.0	VGONTNSXDCQUGY-RRKCRQDMSA-N	direct	637269192	604.0	102.88941029	0.01	115.081215024	0.152861827114	2.01	0.0481953238527
21209040	637269192	2858.0	57.5406075122	0.458585481342	MRWXACSTFXYYMV-FDDDBJFASA-N	2.0	VGONTNSXDCQUGY-RRKCRQDMSA-N	direct	637269192	1475.0	102.88941029	0.01	115.081215024	0.152861827114	2.01	0.0481953238527
21209041	637269192	2858.0	57.5406075122	0.458585481342	MRWXACSTFXYYMV-FDDDBJFASA-N	2.0	VGONTNSXDCQUGY-RRKCRQDMSA-N	direct	637269192	1740.0	102.88941029	0.01	115.081215024	0.152861827114	2.01	0.0481953238527
21209042	637269192	2858.0	57.5406075122	0.458585481342	MRWXACSTFXYYMV-FDDDBJFASA-N	2.0	VGONTNSXDCQUGY-RRKCRQDMSA-N	direct	637269192	2062.0	102.88941029	0.01	115.081215024	0.152861827114	2.01	0.0481953238527
21209043	637269192	2858.0	57.5406075122	0.458585481342	MRWXACSTFXYYMV-FDDDBJFASA-N	2.0	VGONTNSXDCQUGY-RRKCRQDMSA-N	direct	637269192	2159.0	102.88941029	0.01	115.081215024	0.152861827114	2.01	0.0481953238527
21209044	637269192	2858.0	57.5406075122	0.458585481342	MRWXACSTFXYYMV-FDDDBJFASA-N	2.0	VGONTNSXDCQUGY-RRKCRQDMSA-N	direct	637269192	2698.0	102.88941029	0.01	115.081215024	0.152861827114	2.01	0.0481953238527
21209046	637269192	2858.0	57.5406075122	0.458585481342	MRWXACSTFXYYMV-FDDDBJFASA-N	2.0	VGONTNSXDCQUGY-RRKCRQDMSA-N	direct	637269192	3304.0	102.88941029	0.01	115.081215024	0.152861827114	2.01	0.0481953238527
56816767	637271539	444.0	44.5590909179	0.570075158164	MRWXACSTFXYYMV-FDDDBJFASA-N	2.0	VGONTNSXDCQUGY-RRKCRQDMSA-N	direct	637271539	6430.0	200.0	0.01	89.1181818359	0.190025052721	2.01	0.0477390009912
41459634	637269940	444.0	43.1056839373	0.570075158164	MRWXACSTFXYYMV-FDDDBJFASA-N	2.0	VGONTNSXDCQUGY-RRKCRQDMSA-N	direct	637269940	2802.0	200.0	0.01	86.2113678746	0.190025052721	2.01	0.0473448648432
56828187	637269176	444.0	42.9665762445	0.570075158164	MRWXACSTFXYYMV-FDDDBJFASA-N	2.0	VGONTNSXDCQUGY-RRKCRQDMSA-N	direct	637269176	6430.0	200.0	0.01	85.933152489	0.190025052721	2.01	0.0473066215096
56816856	637271539	444.0	44.5590909179	0.509653372739	MRWXACSTFXYYMV-FDDDBJFASA-N	2.0	VGONTNSXDCQUGY-RRKCRQDMSA-N	direct	637271539	6430.0	200.0	0.01	89.1181818359	0.16988445758	2.01	0.0464204154612
41459691	637269940	444.0	43.1056839373	0.509653372739	MRWXACSTFXYYMV-FDDDBJFASA-N	2.0	VGONTNSXDCQUGY-RRKCRQDMSA-N	direct	637269940	2802.0	200.0	0.01	86.2113678746	0.16988445758	2.01	0.046037165637
56828787	637269176	444.0	42.9665762445	0.509653372739	MRWXACSTFXYYMV-FDDDBJFASA-N	2.0	VGONTNSXDCQUGY-RRKCRQDMSA-N	direct	637269176	6430.0	200.0	0.01	85.933152489	0.16988445758	2.01	0.0459999786118
56816678	637271539	444.0	44.5590909179	0.458585481342	MRWXACSTFXYYMV-FDDDBJFASA-N	2.0	VGONTNSXDCQUGY-RRKCRQDMSA-N	direct	637271539	6430.0	200.0	0.01	89.1181818359	0.152861827114	2.01	0.0452111311244
41459577	637269940	444.0	43.1056839373	0.458585481342	MRWXACSTFXYYMV-FDDDBJFASA-N	2.0	VGONTNSXDCQUGY-RRKCRQDMSA-N	direct	637269940	2802.0	200.0	0.01	86.2113678746	0.152861827114	2.01	0.0448378652266
56827587	637269176	444.0	42.9665762445	0.458585481342	MRWXACSTFXYYMV-FDDDBJFASA-N	2.0	VGONTNSXDCQUGY-RRKCRQDMSA-N	direct	637269176	6430.0	200.0	0.01	85.933152489	0.152861827114	2.01	0.0448016469494
51189753	637268558	221.0	0.0655015487564	0.570075158164	MRWXACSTFXYYMV-FDDDBJFASA-N	1.0	UGQMRVRMYYASKQ-KQYNXXCUSA-N	direct	637268558	1087.0	0.721246399047	0.01	0.131003097513	0.285037579082	2.01	0.0413794719569
51189755	637268558	2062.0	0.0655015487564	0.570075158164	MRWXACSTFXYYMV-FDDDBJFASA-N	1.0	WJBNIBFTNGZFBW-DJLDLDEBSA-N	direct	637268558	1087.0	0.721246399047	0.01	0.131003097513	0.285037579082	2.01	0.0413794719569
51189763	637268558	221.0	0.0655015487564	0.509653372739	MRWXACSTFXYYMV-FDDDBJFASA-N	1.0	UGQMRVRMYYASKQ-KQYNXXCUSA-N	direct	637268558	1087.0	0.721246399047	0.01	0.131003097513	0.25482668637	2.01	0.0402365411912
51189765	637268558	2062.0	0.0655015487564	0.509653372739	MRWXACSTFXYYMV-FDDDBJFASA-N	1.0	WJBNIBFTNGZFBW-DJLDLDEBSA-N	direct	637268558	1087.0	0.721246399047	0.01	0.131003097513	0.25482668637	2.01	0.0402365411912
56814606	637264360	221.0	1.3767507096	0.570075158164	MRWXACSTFXYYMV-FDDDBJFASA-N	1.0	UGQMRVRMYYASKQ-KQYNXXCUSA-N	direct	637264360	12743.0	0.0555173278498	0.01	0.1110346557	0.285037579082	2.01	0.0397035363645
56814607	637264360	221.0	1.3767507096	0.570075158164	MRWXACSTFXYYMV-FDDDBJFASA-N	1.0	UGQMRVRMYYASKQ-KQYNXXCUSA-N	direct	637264360	13284.0	0.0555173278498	0.01	0.1110346557	0.285037579082	2.01	0.0397035363645
56814608	637264360	221.0	1.3767507096	0.570075158164	MRWXACSTFXYYMV-FDDDBJFASA-N	1.0	UGQMRVRMYYASKQ-KQYNXXCUSA-N	direct	637264360	13880.0	0.0555173278498	0.01	0.1110346557	0.285037579082	2.01	0.0397035363645
56814609	637264360	221.0	1.3767507096	0.570075158164	MRWXACSTFXYYMV-FDDDBJFASA-N	1.0	UGQMRVRMYYASKQ-KQYNXXCUSA-N	direct	637264360	14618.0	0.0555173278498	0.01	0.1110346557	0.285037579082	2.01	0.0397035363645
56814610	637264360	2062.0	1.3767507096	0.570075158164	MRWXACSTFXYYMV-FDDDBJFASA-N	1.0	WJBNIBFTNGZFBW-DJLDLDEBSA-N	direct	637264360	12743.0	0.0555173278498	0.01	0.1110346557	0.285037579082	2.01	0.0397035363645
56814611	637264360	2062.0	1.3767507096	0.570075158164	MRWXACSTFXYYMV-FDDDBJFASA-N	1.0	WJBNIBFTNGZFBW-DJLDLDEBSA-N	direct	637264360	13284.0	0.0555173278498	0.01	0.1110346557	0.285037579082	2.01	0.0397035363645
56814612	637264360	2062.0	1.3767507096	0.570075158164	MRWXACSTFXYYMV-FDDDBJFASA-N	1.0	WJBNIBFTNGZFBW-DJLDLDEBSA-N	direct	637264360	13880.0	0.0555173278498	0.01	0.1110346557	0.285037579082	2.01	0.0397035363645
56814613	637264360	2062.0	1.3767507096	0.570075158164	MRWXACSTFXYYMV-FDDDBJFASA-N	1.0	WJBNIBFTNGZFBW-DJLDLDEBSA-N	direct	637264360	14618.0	0.0555173278498	0.01	0.1110346557	0.285037579082	2.01	0.0397035363645
51189743	637268558	221.0	0.0655015487564	0.458585481342	MRWXACSTFXYYMV-FDDDBJFASA-N	1.0	UGQMRVRMYYASKQ-KQYNXXCUSA-N	direct	637268558	1087.0	0.721246399047	0.01	0.131003097513	0.229292740671	2.01	0.0391883511104
51189745	637268558	2062.0	0.0655015487564	0.458585481342	MRWXACSTFXYYMV-FDDDBJFASA-N	1.0	WJBNIBFTNGZFBW-DJLDLDEBSA-N	direct	637268558	1087.0	0.721246399047	0.01	0.131003097513	0.229292740671	2.01	0.0391883511104
56814626	637264360	221.0	1.3767507096	0.509653372739	MRWXACSTFXYYMV-FDDDBJFASA-N	1.0	UGQMRVRMYYASKQ-KQYNXXCUSA-N	direct	637264360	12743.0	0.0555173278498	0.01	0.1110346557	0.25482668637	2.01	0.0386068961447
56814627	637264360	221.0	1.3767507096	0.509653372739	MRWXACSTFXYYMV-FDDDBJFASA-N	1.0	UGQMRVRMYYASKQ-KQYNXXCUSA-N	direct	637264360	13284.0	0.0555173278498	0.01	0.1110346557	0.25482668637	2.01	0.0386068961447
56814628	637264360	221.0	1.3767507096	0.509653372739	MRWXACSTFXYYMV-FDDDBJFASA-N	1.0	UGQMRVRMYYASKQ-KQYNXXCUSA-N	direct	637264360	13880.0	0.0555173278498	0.01	0.1110346557	0.25482668637	2.01	0.0386068961447
56814629	637264360	221.0	1.3767507096	0.509653372739	MRWXACSTFXYYMV-FDDDBJFASA-N	1.0	UGQMRVRMYYASKQ-KQYNXXCUSA-N	direct	637264360	14618.0	0.0555173278498	0.01	0.1110346557	0.25482668637	2.01	0.0386068961447
56814630	637264360	2062.0	1.3767507096	0.509653372739	MRWXACSTFXYYMV-FDDDBJFASA-N	1.0	WJBNIBFTNGZFBW-DJLDLDEBSA-N	direct	637264360	12743.0	0.0555173278498	0.01	0.1110346557	0.25482668637	2.01	0.0386068961447
56814631	637264360	2062.0	1.3767507096	0.509653372739	MRWXACSTFXYYMV-FDDDBJFASA-N	1.0	WJBNIBFTNGZFBW-DJLDLDEBSA-N	direct	637264360	13284.0	0.0555173278498	0.01	0.1110346557	0.25482668637	2.01	0.0386068961447
56814632	637264360	2062.0	1.3767507096	0.509653372739	MRWXACSTFXYYMV-FDDDBJFASA-N	1.0	WJBNIBFTNGZFBW-DJLDLDEBSA-N	direct	637264360	13880.0	0.0555173278498	0.01	0.1110346557	0.25482668637	2.01	0.0386068961447
56814633	637264360	2062.0	1.3767507096	0.509653372739	MRWXACSTFXYYMV-FDDDBJFASA-N	1.0	WJBNIBFTNGZFBW-DJLDLDEBSA-N	direct	637264360	14618.0	0.0555173278498	0.01	0.1110346557	0.25482668637	2.01	0.0386068961447
56814586	637264360	221.0	1.3767507096	0.458585481342	MRWXACSTFXYYMV-FDDDBJFASA-N	1.0	UGQMRVRMYYASKQ-KQYNXXCUSA-N	direct	637264360	12743.0	0.0555173278498	0.01	0.1110346557	0.229292740671	2.01	0.0376011594589
56814587	637264360	221.0	1.3767507096	0.458585481342	MRWXACSTFXYYMV-FDDDBJFASA-N	1.0	UGQMRVRMYYASKQ-KQYNXXCUSA-N	direct	637264360	13284.0	0.0555173278498	0.01	0.1110346557	0.229292740671	2.01	0.0376011594589
56814588	637264360	221.0	1.3767507096	0.458585481342	MRWXACSTFXYYMV-FDDDBJFASA-N	1.0	UGQMRVRMYYASKQ-KQYNXXCUSA-N	direct	637264360	13880.0	0.0555173278498	0.01	0.1110346557	0.229292740671	2.01	0.0376011594589
56814589	637264360	221.0	1.3767507096	0.458585481342	MRWXACSTFXYYMV-FDDDBJFASA-N	1.0	UGQMRVRMYYASKQ-KQYNXXCUSA-N	direct	637264360	14618.0	0.0555173278498	0.01	0.1110346557	0.229292740671	2.01	0.0376011594589
56814590	637264360	2062.0	1.3767507096	0.458585481342	MRWXACSTFXYYMV-FDDDBJFASA-N	1.0	WJBNIBFTNGZFBW-DJLDLDEBSA-N	direct	637264360	12743.0	0.0555173278498	0.01	0.1110346557	0.229292740671	2.01	0.0376011594589
56814591	637264360	2062.0	1.3767507096	0.458585481342	MRWXACSTFXYYMV-FDDDBJFASA-N	1.0	WJBNIBFTNGZFBW-DJLDLDEBSA-N	direct	637264360	13284.0	0.0555173278498	0.01	0.1110346557	0.229292740671	2.01	0.0376011594589
56814592	637264360	2062.0	1.3767507096	0.458585481342	MRWXACSTFXYYMV-FDDDBJFASA-N	1.0	WJBNIBFTNGZFBW-DJLDLDEBSA-N	direct	637264360	13880.0	0.0555173278498	0.01	0.1110346557	0.229292740671	2.01	0.0376011594589
56814593	637264360	2062.0	1.3767507096	0.458585481342	MRWXACSTFXYYMV-FDDDBJFASA-N	1.0	WJBNIBFTNGZFBW-DJLDLDEBSA-N	direct	637264360	14618.0	0.0555173278498	0.01	0.1110346557	0.229292740671	2.01	0.0376011594589
451883				0.570075158164	MRWXACSTFXYYMV-FDDDBJFASA-N	1.0	UGQMRVRMYYASKQ-KBNQYOMWSA-N	direct				0.1	1.0	0.285037579082	0.01	0.0324837035833
451896				0.509653372739	MRWXACSTFXYYMV-FDDDBJFASA-N	1.0	UGQMRVRMYYASKQ-KBNQYOMWSA-N	direct				0.1	1.0	0.25482668637	0.01	0.0315864803358
451870				0.458585481342	MRWXACSTFXYYMV-FDDDBJFASA-N	1.0	UGQMRVRMYYASKQ-KBNQYOMWSA-N	direct				0.1	1.0	0.229292740671	0.01	0.030763630399
41541935	637269707	2698.0	2.69897000434	0.570075158164	MRWXACSTFXYYMV-FDDDBJFASA-N	2.0	UBORTCNDUKBEOP-UUOKFMHZSA-N	direct	637269707	462.0	13.9136401693	0.01	5.39794000867	0.190025052721	2.01	0.0236831115481
41541936	637269707	2698.0	2.69897000434	0.570075158164	MRWXACSTFXYYMV-FDDDBJFASA-N	2.0	UBORTCNDUKBEOP-UUOKFMHZSA-N	direct	637269707	2322.0	13.9136401693	0.01	5.39794000867	0.190025052721	2.01	0.0236831115481
41541937	637269707	2698.0	2.69897000434	0.570075158164	MRWXACSTFXYYMV-FDDDBJFASA-N	2.0	UBORTCNDUKBEOP-UUOKFMHZSA-N	direct	637269707	3293.0	13.9136401693	0.01	5.39794000867	0.190025052721	2.01	0.0236831115481
41542691	637269707	2858.0	2.69897000434	0.570075158164	MRWXACSTFXYYMV-FDDDBJFASA-N	2.0	VGONTNSXDCQUGY-RRKCRQDMSA-N	direct	637269707	462.0	13.9136401693	0.01	5.39794000867	0.190025052721	2.01	0.0236831115481
41542692	637269707	2858.0	2.69897000434	0.570075158164	MRWXACSTFXYYMV-FDDDBJFASA-N	2.0	VGONTNSXDCQUGY-RRKCRQDMSA-N	direct	637269707	2322.0	13.9136401693	0.01	5.39794000867	0.190025052721	2.01	0.0236831115481
41542693	637269707	2858.0	2.69897000434	0.570075158164	MRWXACSTFXYYMV-FDDDBJFASA-N	2.0	VGONTNSXDCQUGY-RRKCRQDMSA-N	direct	637269707	3293.0	13.9136401693	0.01	5.39794000867	0.190025052721	2.01	0.0236831115481
451884		320.0		0.570075158164	MRWXACSTFXYYMV-FDDDBJFASA-N	2.0	UBORTCNDUKBEOP-UUOKFMHZSA-N	direct				0.1	1.0	0.190025052721	1.01	0.0232628583492
451885		1100.0		0.570075158164	MRWXACSTFXYYMV-FDDDBJFASA-N	2.0	UBORTCNDUKBEOP-UUOKFMHZSA-N	direct				0.1	1.0	0.190025052721	1.01	0.0232628583492
451886		8401.0		0.570075158164	MRWXACSTFXYYMV-FDDDBJFASA-N	2.0	UBORTCNDUKBEOP-UUOKFMHZSA-N	direct				0.1	1.0	0.190025052721	1.01	0.0232628583492
451887		1930.0		0.570075158164	MRWXACSTFXYYMV-FDDDBJFASA-N	2.0	VGONTNSXDCQUGY-RRKCRQDMSA-N	direct				0.1	1.0	0.190025052721	1.01	0.0232628583492
451888		3958.0		0.570075158164	MRWXACSTFXYYMV-FDDDBJFASA-N	2.0	IPJDTNIZLKTLEU-KQYNXXCUSA-N	direct				0.1	1.0	0.190025052721	1.01	0.0232628583492
451889		2004.0		0.570075158164	MRWXACSTFXYYMV-FDDDBJFASA-N	2.0	UXDAQDIRNNXQHZ-KQYNXXCUSA-N	direct				0.1	1.0	0.190025052721	1.01	0.0232628583492
451890		11061.0		0.570075158164	MRWXACSTFXYYMV-FDDDBJFASA-N	2.0	UXDAQDIRNNXQHZ-KQYNXXCUSA-N	direct				0.1	1.0	0.190025052721	1.01	0.0232628583492
56744863	637264813	2698.0	1.49485002168	0.570075158164	MRWXACSTFXYYMV-FDDDBJFASA-N	2.0	UBORTCNDUKBEOP-UUOKFMHZSA-N	direct				0.1	1.0	0.190025052721	1.01	0.0232628583492
56744864	637264813	2858.0	1.49485002168	0.570075158164	MRWXACSTFXYYMV-FDDDBJFASA-N	2.0	VGONTNSXDCQUGY-RRKCRQDMSA-N	direct				0.1	1.0	0.190025052721	1.01	0.0232628583492
41545715	637269707	2698.0	2.69897000434	0.509653372739	MRWXACSTFXYYMV-FDDDBJFASA-N	2.0	UBORTCNDUKBEOP-UUOKFMHZSA-N	direct	637269707	462.0	13.9136401693	0.01	5.39794000867	0.16988445758	2.01	0.0230289669799
41545716	637269707	2698.0	2.69897000434	0.509653372739	MRWXACSTFXYYMV-FDDDBJFASA-N	2.0	UBORTCNDUKBEOP-UUOKFMHZSA-N	direct	637269707	2322.0	13.9136401693	0.01	5.39794000867	0.16988445758	2.01	0.0230289669799
41545717	637269707	2698.0	2.69897000434	0.509653372739	MRWXACSTFXYYMV-FDDDBJFASA-N	2.0	UBORTCNDUKBEOP-UUOKFMHZSA-N	direct	637269707	3293.0	13.9136401693	0.01	5.39794000867	0.16988445758	2.01	0.0230289669799
41546471	637269707	2858.0	2.69897000434	0.509653372739	MRWXACSTFXYYMV-FDDDBJFASA-N	2.0	VGONTNSXDCQUGY-RRKCRQDMSA-N	direct	637269707	462.0	13.9136401693	0.01	5.39794000867	0.16988445758	2.01	0.0230289669799
41546472	637269707	2858.0	2.69897000434	0.509653372739	MRWXACSTFXYYMV-FDDDBJFASA-N	2.0	VGONTNSXDCQUGY-RRKCRQDMSA-N	direct	637269707	2322.0	13.9136401693	0.01	5.39794000867	0.16988445758	2.01	0.0230289669799
41546473	637269707	2858.0	2.69897000434	0.509653372739	MRWXACSTFXYYMV-FDDDBJFASA-N	2.0	VGONTNSXDCQUGY-RRKCRQDMSA-N	direct	637269707	3293.0	13.9136401693	0.01	5.39794000867	0.16988445758	2.01	0.0230289669799
451897		320.0		0.509653372739	MRWXACSTFXYYMV-FDDDBJFASA-N	2.0	UBORTCNDUKBEOP-UUOKFMHZSA-N	direct				0.1	1.0	0.16988445758	1.01	0.0226203214764
451898		1100.0		0.509653372739	MRWXACSTFXYYMV-FDDDBJFASA-N	2.0	UBORTCNDUKBEOP-UUOKFMHZSA-N	direct				0.1	1.0	0.16988445758	1.01	0.0226203214764
451899		8401.0		0.509653372739	MRWXACSTFXYYMV-FDDDBJFASA-N	2.0	UBORTCNDUKBEOP-UUOKFMHZSA-N	direct				0.1	1.0	0.16988445758	1.01	0.0226203214764
451900		1930.0		0.509653372739	MRWXACSTFXYYMV-FDDDBJFASA-N	2.0	VGONTNSXDCQUGY-RRKCRQDMSA-N	direct				0.1	1.0	0.16988445758	1.01	0.0226203214764
451901		3958.0		0.509653372739	MRWXACSTFXYYMV-FDDDBJFASA-N	2.0	IPJDTNIZLKTLEU-KQYNXXCUSA-N	direct				0.1	1.0	0.16988445758	1.01	0.0226203214764
451902		2004.0		0.509653372739	MRWXACSTFXYYMV-FDDDBJFASA-N	2.0	UXDAQDIRNNXQHZ-KQYNXXCUSA-N	direct				0.1	1.0	0.16988445758	1.01	0.0226203214764
451903		11061.0		0.509653372739	MRWXACSTFXYYMV-FDDDBJFASA-N	2.0	UXDAQDIRNNXQHZ-KQYNXXCUSA-N	direct				0.1	1.0	0.16988445758	1.01	0.0226203214764
56744868	637264813	2698.0	1.49485002168	0.509653372739	MRWXACSTFXYYMV-FDDDBJFASA-N	2.0	UBORTCNDUKBEOP-UUOKFMHZSA-N	direct				0.1	1.0	0.16988445758	1.01	0.0226203214764
56744869	637264813	2858.0	1.49485002168	0.509653372739	MRWXACSTFXYYMV-FDDDBJFASA-N	2.0	VGONTNSXDCQUGY-RRKCRQDMSA-N	direct				0.1	1.0	0.16988445758	1.01	0.0226203214764
41538155	637269707	2698.0	2.69897000434	0.458585481342	MRWXACSTFXYYMV-FDDDBJFASA-N	2.0	UBORTCNDUKBEOP-UUOKFMHZSA-N	direct	637269707	462.0	13.9136401693	0.01	5.39794000867	0.152861827114	2.01	0.02242904626
41538156	637269707	2698.0	2.69897000434	0.458585481342	MRWXACSTFXYYMV-FDDDBJFASA-N	2.0	UBORTCNDUKBEOP-UUOKFMHZSA-N	direct	637269707	2322.0	13.9136401693	0.01	5.39794000867	0.152861827114	2.01	0.02242904626
41538157	637269707	2698.0	2.69897000434	0.458585481342	MRWXACSTFXYYMV-FDDDBJFASA-N	2.0	UBORTCNDUKBEOP-UUOKFMHZSA-N	direct	637269707	3293.0	13.9136401693	0.01	5.39794000867	0.152861827114	2.01	0.02242904626
41538911	637269707	2858.0	2.69897000434	0.458585481342	MRWXACSTFXYYMV-FDDDBJFASA-N	2.0	VGONTNSXDCQUGY-RRKCRQDMSA-N	direct	637269707	462.0	13.9136401693	0.01	5.39794000867	0.152861827114	2.01	0.02242904626
41538912	637269707	2858.0	2.69897000434	0.458585481342	MRWXACSTFXYYMV-FDDDBJFASA-N	2.0	VGONTNSXDCQUGY-RRKCRQDMSA-N	direct	637269707	2322.0	13.9136401693	0.01	5.39794000867	0.152861827114	2.01	0.02242904626
41538913	637269707	2858.0	2.69897000434	0.458585481342	MRWXACSTFXYYMV-FDDDBJFASA-N	2.0	VGONTNSXDCQUGY-RRKCRQDMSA-N	direct	637269707	3293.0	13.9136401693	0.01	5.39794000867	0.152861827114	2.01	0.02242904626
451871		320.0		0.458585481342	MRWXACSTFXYYMV-FDDDBJFASA-N	2.0	UBORTCNDUKBEOP-UUOKFMHZSA-N	direct				0.1	1.0	0.152861827114	1.01	0.0220310462581
451872		1100.0		0.458585481342	MRWXACSTFXYYMV-FDDDBJFASA-N	2.0	UBORTCNDUKBEOP-UUOKFMHZSA-N	direct				0.1	1.0	0.152861827114	1.01	0.0220310462581
451873		8401.0		0.458585481342	MRWXACSTFXYYMV-FDDDBJFASA-N	2.0	UBORTCNDUKBEOP-UUOKFMHZSA-N	direct				0.1	1.0	0.152861827114	1.01	0.0220310462581
451874		1930.0		0.458585481342	MRWXACSTFXYYMV-FDDDBJFASA-N	2.0	VGONTNSXDCQUGY-RRKCRQDMSA-N	direct				0.1	1.0	0.152861827114	1.01	0.0220310462581
451875		3958.0		0.458585481342	MRWXACSTFXYYMV-FDDDBJFASA-N	2.0	IPJDTNIZLKTLEU-KQYNXXCUSA-N	direct				0.1	1.0	0.152861827114	1.01	0.0220310462581
451876		2004.0		0.458585481342	MRWXACSTFXYYMV-FDDDBJFASA-N	2.0	UXDAQDIRNNXQHZ-KQYNXXCUSA-N	direct				0.1	1.0	0.152861827114	1.01	0.0220310462581
451877		11061.0		0.458585481342	MRWXACSTFXYYMV-FDDDBJFASA-N	2.0	UXDAQDIRNNXQHZ-KQYNXXCUSA-N	direct				0.1	1.0	0.152861827114	1.01	0.0220310462581
56744858	637264813	2698.0	1.49485002168	0.458585481342	MRWXACSTFXYYMV-FDDDBJFASA-N	2.0	UBORTCNDUKBEOP-UUOKFMHZSA-N	direct				0.1	1.0	0.152861827114	1.01	0.0220310462581
56744859	637264813	2858.0	1.49485002168	0.458585481342	MRWXACSTFXYYMV-FDDDBJFASA-N	2.0	VGONTNSXDCQUGY-RRKCRQDMSA-N	direct				0.1	1.0	0.152861827114	1.01	0.0220310462581
22153247	637265002	2698.0	1.18045606446	0.570075158164	MRWXACSTFXYYMV-FDDDBJFASA-N	2.0	UBORTCNDUKBEOP-UUOKFMHZSA-N	direct	637265002	4096.0	42.4710832997	0.01	2.36091212892	0.190025052721	2.01	0.0192597968955
22153248	637265002	2698.0	1.18045606446	0.570075158164	MRWXACSTFXYYMV-FDDDBJFASA-N	2.0	UBORTCNDUKBEOP-UUOKFMHZSA-N	direct	637265002	15889.0	42.4710832997	0.01	2.36091212892	0.190025052721	2.01	0.0192597968955
22153249	637265002	2698.0	1.18045606446	0.570075158164	MRWXACSTFXYYMV-FDDDBJFASA-N	2.0	UBORTCNDUKBEOP-UUOKFMHZSA-N	direct	637265002	1450.0	40.6126101737	0.01	2.36091212892	0.190025052721	2.01	0.0192597968955
22153255	637265002	2698.0	1.18045606446	0.570075158164	MRWXACSTFXYYMV-FDDDBJFASA-N	2.0	UBORTCNDUKBEOP-UUOKFMHZSA-N	direct	637265002	9079.0	37.0172766123	0.01	2.36091212892	0.190025052721	2.01	0.0192597968955
22153256	637265002	2698.0	1.18045606446	0.570075158164	MRWXACSTFXYYMV-FDDDBJFASA-N	2.0	UBORTCNDUKBEOP-UUOKFMHZSA-N	direct	637265002	9426.0	37.0172766123	0.01	2.36091212892	0.190025052721	2.01	0.0192597968955
22153257	637265002	2698.0	1.18045606446	0.570075158164	MRWXACSTFXYYMV-FDDDBJFASA-N	2.0	UBORTCNDUKBEOP-UUOKFMHZSA-N	direct	637265002	10534.0	37.0172766123	0.01	2.36091212892	0.190025052721	2.01	0.0192597968955
22153258	637265002	2698.0	1.18045606446	0.570075158164	MRWXACSTFXYYMV-FDDDBJFASA-N	2.0	UBORTCNDUKBEOP-UUOKFMHZSA-N	direct	637265002	10889.0	37.0172766123	0.01	2.36091212892	0.190025052721	2.01	0.0192597968955
22153259	637265002	2698.0	1.18045606446	0.570075158164	MRWXACSTFXYYMV-FDDDBJFASA-N	2.0	UBORTCNDUKBEOP-UUOKFMHZSA-N	direct	637265002	11242.0	37.0172766123	0.01	2.36091212892	0.190025052721	2.01	0.0192597968955
22153261	637265002	2858.0	1.18045606446	0.570075158164	MRWXACSTFXYYMV-FDDDBJFASA-N	2.0	VGONTNSXDCQUGY-RRKCRQDMSA-N	direct	637265002	4096.0	42.4710832997	0.01	2.36091212892	0.190025052721	2.01	0.0192597968955
22153262	637265002	2858.0	1.18045606446	0.570075158164	MRWXACSTFXYYMV-FDDDBJFASA-N	2.0	VGONTNSXDCQUGY-RRKCRQDMSA-N	direct	637265002	15889.0	42.4710832997	0.01	2.36091212892	0.190025052721	2.01	0.0192597968955
22153263	637265002	2858.0	1.18045606446	0.570075158164	MRWXACSTFXYYMV-FDDDBJFASA-N	2.0	VGONTNSXDCQUGY-RRKCRQDMSA-N	direct	637265002	1450.0	40.6126101737	0.01	2.36091212892	0.190025052721	2.01	0.0192597968955
22153269	637265002	2858.0	1.18045606446	0.570075158164	MRWXACSTFXYYMV-FDDDBJFASA-N	2.0	VGONTNSXDCQUGY-RRKCRQDMSA-N	direct	637265002	9079.0	37.0172766123	0.01	2.36091212892	0.190025052721	2.01	0.0192597968955
22153270	637265002	2858.0	1.18045606446	0.570075158164	MRWXACSTFXYYMV-FDDDBJFASA-N	2.0	VGONTNSXDCQUGY-RRKCRQDMSA-N	direct	637265002	9426.0	37.0172766123	0.01	2.36091212892	0.190025052721	2.01	0.0192597968955
22153271	637265002	2858.0	1.18045606446	0.570075158164	MRWXACSTFXYYMV-FDDDBJFASA-N	2.0	VGONTNSXDCQUGY-RRKCRQDMSA-N	direct	637265002	10534.0	37.0172766123	0.01	2.36091212892	0.190025052721	2.01	0.0192597968955
22153272	637265002	2858.0	1.18045606446	0.570075158164	MRWXACSTFXYYMV-FDDDBJFASA-N	2.0	VGONTNSXDCQUGY-RRKCRQDMSA-N	direct	637265002	10889.0	37.0172766123	0.01	2.36091212892	0.190025052721	2.01	0.0192597968955
22153273	637265002	2858.0	1.18045606446	0.570075158164	MRWXACSTFXYYMV-FDDDBJFASA-N	2.0	VGONTNSXDCQUGY-RRKCRQDMSA-N	direct	637265002	11242.0	37.0172766123	0.01	2.36091212892	0.190025052721	2.01	0.0192597968955
22153317	637265002	2698.0	1.18045606446	0.509653372739	MRWXACSTFXYYMV-FDDDBJFASA-N	2.0	UBORTCNDUKBEOP-UUOKFMHZSA-N	direct	637265002	4096.0	42.4710832997	0.01	2.36091212892	0.16988445758	2.01	0.0187278274582
22153318	637265002	2698.0	1.18045606446	0.509653372739	MRWXACSTFXYYMV-FDDDBJFASA-N	2.0	UBORTCNDUKBEOP-UUOKFMHZSA-N	direct	637265002	15889.0	42.4710832997	0.01	2.36091212892	0.16988445758	2.01	0.0187278274582
22153319	637265002	2698.0	1.18045606446	0.509653372739	MRWXACSTFXYYMV-FDDDBJFASA-N	2.0	UBORTCNDUKBEOP-UUOKFMHZSA-N	direct	637265002	1450.0	40.6126101737	0.01	2.36091212892	0.16988445758	2.01	0.0187278274582
22153325	637265002	2698.0	1.18045606446	0.509653372739	MRWXACSTFXYYMV-FDDDBJFASA-N	2.0	UBORTCNDUKBEOP-UUOKFMHZSA-N	direct	637265002	9079.0	37.0172766123	0.01	2.36091212892	0.16988445758	2.01	0.0187278274582
22153326	637265002	2698.0	1.18045606446	0.509653372739	MRWXACSTFXYYMV-FDDDBJFASA-N	2.0	UBORTCNDUKBEOP-UUOKFMHZSA-N	direct	637265002	9426.0	37.0172766123	0.01	2.36091212892	0.16988445758	2.01	0.0187278274582
22153327	637265002	2698.0	1.18045606446	0.509653372739	MRWXACSTFXYYMV-FDDDBJFASA-N	2.0	UBORTCNDUKBEOP-UUOKFMHZSA-N	direct	637265002	10534.0	37.0172766123	0.01	2.36091212892	0.16988445758	2.01	0.0187278274582
22153328	637265002	2698.0	1.18045606446	0.509653372739	MRWXACSTFXYYMV-FDDDBJFASA-N	2.0	UBORTCNDUKBEOP-UUOKFMHZSA-N	direct	637265002	10889.0	37.0172766123	0.01	2.36091212892	0.16988445758	2.01	0.0187278274582
22153329	637265002	2698.0	1.18045606446	0.509653372739	MRWXACSTFXYYMV-FDDDBJFASA-N	2.0	UBORTCNDUKBEOP-UUOKFMHZSA-N	direct	637265002	11242.0	37.0172766123	0.01	2.36091212892	0.16988445758	2.01	0.0187278274582
22153331	637265002	2858.0	1.18045606446	0.509653372739	MRWXACSTFXYYMV-FDDDBJFASA-N	2.0	VGONTNSXDCQUGY-RRKCRQDMSA-N	direct	637265002	4096.0	42.4710832997	0.01	2.36091212892	0.16988445758	2.01	0.0187278274582
22153332	637265002	2858.0	1.18045606446	0.509653372739	MRWXACSTFXYYMV-FDDDBJFASA-N	2.0	VGONTNSXDCQUGY-RRKCRQDMSA-N	direct	637265002	15889.0	42.4710832997	0.01	2.36091212892	0.16988445758	2.01	0.0187278274582
22153333	637265002	2858.0	1.18045606446	0.509653372739	MRWXACSTFXYYMV-FDDDBJFASA-N	2.0	VGONTNSXDCQUGY-RRKCRQDMSA-N	direct	637265002	1450.0	40.6126101737	0.01	2.36091212892	0.16988445758	2.01	0.0187278274582
22153339	637265002	2858.0	1.18045606446	0.509653372739	MRWXACSTFXYYMV-FDDDBJFASA-N	2.0	VGONTNSXDCQUGY-RRKCRQDMSA-N	direct	637265002	9079.0	37.0172766123	0.01	2.36091212892	0.16988445758	2.01	0.0187278274582
22153340	637265002	2858.0	1.18045606446	0.509653372739	MRWXACSTFXYYMV-FDDDBJFASA-N	2.0	VGONTNSXDCQUGY-RRKCRQDMSA-N	direct	637265002	9426.0	37.0172766123	0.01	2.36091212892	0.16988445758	2.01	0.0187278274582
22153341	637265002	2858.0	1.18045606446	0.509653372739	MRWXACSTFXYYMV-FDDDBJFASA-N	2.0	VGONTNSXDCQUGY-RRKCRQDMSA-N	direct	637265002	10534.0	37.0172766123	0.01	2.36091212892	0.16988445758	2.01	0.0187278274582
22153342	637265002	2858.0	1.18045606446	0.509653372739	MRWXACSTFXYYMV-FDDDBJFASA-N	2.0	VGONTNSXDCQUGY-RRKCRQDMSA-N	direct	637265002	10889.0	37.0172766123	0.01	2.36091212892	0.16988445758	2.01	0.0187278274582
22153343	637265002	2858.0	1.18045606446	0.509653372739	MRWXACSTFXYYMV-FDDDBJFASA-N	2.0	VGONTNSXDCQUGY-RRKCRQDMSA-N	direct	637265002	11242.0	37.0172766123	0.01	2.36091212892	0.16988445758	2.01	0.0187278274582
22153177	637265002	2698.0	1.18045606446	0.458585481342	MRWXACSTFXYYMV-FDDDBJFASA-N	2.0	UBORTCNDUKBEOP-UUOKFMHZSA-N	direct	637265002	4096.0	42.4710832997	0.01	2.36091212892	0.152861827114	2.01	0.0182399544354
22153178	637265002	2698.0	1.18045606446	0.458585481342	MRWXACSTFXYYMV-FDDDBJFASA-N	2.0	UBORTCNDUKBEOP-UUOKFMHZSA-N	direct	637265002	15889.0	42.4710832997	0.01	2.36091212892	0.152861827114	2.01	0.0182399544354
22153179	637265002	2698.0	1.18045606446	0.458585481342	MRWXACSTFXYYMV-FDDDBJFASA-N	2.0	UBORTCNDUKBEOP-UUOKFMHZSA-N	direct	637265002	1450.0	40.6126101737	0.01	2.36091212892	0.152861827114	2.01	0.0182399544354
22153185	637265002	2698.0	1.18045606446	0.458585481342	MRWXACSTFXYYMV-FDDDBJFASA-N	2.0	UBORTCNDUKBEOP-UUOKFMHZSA-N	direct	637265002	9079.0	37.0172766123	0.01	2.36091212892	0.152861827114	2.01	0.0182399544354
22153186	637265002	2698.0	1.18045606446	0.458585481342	MRWXACSTFXYYMV-FDDDBJFASA-N	2.0	UBORTCNDUKBEOP-UUOKFMHZSA-N	direct	637265002	9426.0	37.0172766123	0.01	2.36091212892	0.152861827114	2.01	0.0182399544354
22153187	637265002	2698.0	1.18045606446	0.458585481342	MRWXACSTFXYYMV-FDDDBJFASA-N	2.0	UBORTCNDUKBEOP-UUOKFMHZSA-N	direct	637265002	10534.0	37.0172766123	0.01	2.36091212892	0.152861827114	2.01	0.0182399544354
22153188	637265002	2698.0	1.18045606446	0.458585481342	MRWXACSTFXYYMV-FDDDBJFASA-N	2.0	UBORTCNDUKBEOP-UUOKFMHZSA-N	direct	637265002	10889.0	37.0172766123	0.01	2.36091212892	0.152861827114	2.01	0.0182399544354
22153189	637265002	2698.0	1.18045606446	0.458585481342	MRWXACSTFXYYMV-FDDDBJFASA-N	2.0	UBORTCNDUKBEOP-UUOKFMHZSA-N	direct	637265002	11242.0	37.0172766123	0.01	2.36091212892	0.152861827114	2.01	0.0182399544354
22153191	637265002	2858.0	1.18045606446	0.458585481342	MRWXACSTFXYYMV-FDDDBJFASA-N	2.0	VGONTNSXDCQUGY-RRKCRQDMSA-N	direct	637265002	4096.0	42.4710832997	0.01	2.36091212892	0.152861827114	2.01	0.0182399544354
22153192	637265002	2858.0	1.18045606446	0.458585481342	MRWXACSTFXYYMV-FDDDBJFASA-N	2.0	VGONTNSXDCQUGY-RRKCRQDMSA-N	direct	637265002	15889.0	42.4710832997	0.01	2.36091212892	0.152861827114	2.01	0.0182399544354
22153193	637265002	2858.0	1.18045606446	0.458585481342	MRWXACSTFXYYMV-FDDDBJFASA-N	2.0	VGONTNSXDCQUGY-RRKCRQDMSA-N	direct	637265002	1450.0	40.6126101737	0.01	2.36091212892	0.152861827114	2.01	0.0182399544354
22153199	637265002	2858.0	1.18045606446	0.458585481342	MRWXACSTFXYYMV-FDDDBJFASA-N	2.0	VGONTNSXDCQUGY-RRKCRQDMSA-N	direct	637265002	9079.0	37.0172766123	0.01	2.36091212892	0.152861827114	2.01	0.0182399544354
22153200	637265002	2858.0	1.18045606446	0.458585481342	MRWXACSTFXYYMV-FDDDBJFASA-N	2.0	VGONTNSXDCQUGY-RRKCRQDMSA-N	direct	637265002	9426.0	37.0172766123	0.01	2.36091212892	0.152861827114	2.01	0.0182399544354
22153201	637265002	2858.0	1.18045606446	0.458585481342	MRWXACSTFXYYMV-FDDDBJFASA-N	2.0	VGONTNSXDCQUGY-RRKCRQDMSA-N	direct	637265002	10534.0	37.0172766123	0.01	2.36091212892	0.152861827114	2.01	0.0182399544354
22153202	637265002	2858.0	1.18045606446	0.458585481342	MRWXACSTFXYYMV-FDDDBJFASA-N	2.0	VGONTNSXDCQUGY-RRKCRQDMSA-N	direct	637265002	10889.0	37.0172766123	0.01	2.36091212892	0.152861827114	2.01	0.0182399544354
22153203	637265002	2858.0	1.18045606446	0.458585481342	MRWXACSTFXYYMV-FDDDBJFASA-N	2.0	VGONTNSXDCQUGY-RRKCRQDMSA-N	direct	637265002	11242.0	37.0172766123	0.01	2.36091212892	0.152861827114	2.01	0.0182399544354
54951968	637269191	2698.0	0.920818753952	0.570075158164	MRWXACSTFXYYMV-FDDDBJFASA-N	2.0	UBORTCNDUKBEOP-UUOKFMHZSA-N	direct	637269191	5038.0	142.730487056	0.01	1.8416375079	0.190025052721	2.01	0.0181001754653
54951971	637269191	2858.0	0.920818753952	0.570075158164	MRWXACSTFXYYMV-FDDDBJFASA-N	2.0	VGONTNSXDCQUGY-RRKCRQDMSA-N	direct	637269191	5038.0	142.730487056	0.01	1.8416375079	0.190025052721	2.01	0.0181001754653
26424169	637266572	2698.0	0.886056647693	0.570075158164	MRWXACSTFXYYMV-FDDDBJFASA-N	2.0	UBORTCNDUKBEOP-UUOKFMHZSA-N	direct	637266572	4997.0	22.7721132954	0.01	1.77211329539	0.190025052721	2.01	0.0179268761493
26424170	637266572	2698.0	0.886056647693	0.570075158164	MRWXACSTFXYYMV-FDDDBJFASA-N	2.0	UBORTCNDUKBEOP-UUOKFMHZSA-N	direct	637266572	5435.0	22.7721132954	0.01	1.77211329539	0.190025052721	2.01	0.0179268761493
26424171	637266572	2698.0	0.886056647693	0.570075158164	MRWXACSTFXYYMV-FDDDBJFASA-N	2.0	UBORTCNDUKBEOP-UUOKFMHZSA-N	direct	637266572	5708.0	22.7721132954	0.01	1.77211329539	0.190025052721	2.01	0.0179268761493
26424175	637266572	2858.0	0.886056647693	0.570075158164	MRWXACSTFXYYMV-FDDDBJFASA-N	2.0	VGONTNSXDCQUGY-RRKCRQDMSA-N	direct	637266572	4997.0	22.7721132954	0.01	1.77211329539	0.190025052721	2.01	0.0179268761493
26424176	637266572	2858.0	0.886056647693	0.570075158164	MRWXACSTFXYYMV-FDDDBJFASA-N	2.0	VGONTNSXDCQUGY-RRKCRQDMSA-N	direct	637266572	5435.0	22.7721132954	0.01	1.77211329539	0.190025052721	2.01	0.0179268761493
26424177	637266572	2858.0	0.886056647693	0.570075158164	MRWXACSTFXYYMV-FDDDBJFASA-N	2.0	VGONTNSXDCQUGY-RRKCRQDMSA-N	direct	637266572	5708.0	22.7721132954	0.01	1.77211329539	0.190025052721	2.01	0.0179268761493
21004942	637271071	2698.0	0.886056647693	0.570075158164	MRWXACSTFXYYMV-FDDDBJFASA-N	2.0	UBORTCNDUKBEOP-UUOKFMHZSA-N	direct	637271071	492.0	175.336299075	0.01	1.77211329539	0.190025052721	2.01	0.0179268761493
21004962	637271071	2858.0	0.886056647693	0.570075158164	MRWXACSTFXYYMV-FDDDBJFASA-N	2.0	VGONTNSXDCQUGY-RRKCRQDMSA-N	direct	637271071	492.0	175.336299075	0.01	1.77211329539	0.190025052721	2.01	0.0179268761493
54951983	637269191	2698.0	0.920818753952	0.509653372739	MRWXACSTFXYYMV-FDDDBJFASA-N	2.0	UBORTCNDUKBEOP-UUOKFMHZSA-N	direct	637269191	5038.0	142.730487056	0.01	1.8416375079	0.16988445758	2.01	0.0176002356056
54951986	637269191	2858.0	0.920818753952	0.509653372739	MRWXACSTFXYYMV-FDDDBJFASA-N	2.0	VGONTNSXDCQUGY-RRKCRQDMSA-N	direct	637269191	5038.0	142.730487056	0.01	1.8416375079	0.16988445758	2.01	0.0176002356056
26424199	637266572	2698.0	0.886056647693	0.509653372739	MRWXACSTFXYYMV-FDDDBJFASA-N	2.0	UBORTCNDUKBEOP-UUOKFMHZSA-N	direct	637266572	4997.0	22.7721132954	0.01	1.77211329539	0.16988445758	2.01	0.0174317229413
26424200	637266572	2698.0	0.886056647693	0.509653372739	MRWXACSTFXYYMV-FDDDBJFASA-N	2.0	UBORTCNDUKBEOP-UUOKFMHZSA-N	direct	637266572	5435.0	22.7721132954	0.01	1.77211329539	0.16988445758	2.01	0.0174317229413
26424201	637266572	2698.0	0.886056647693	0.509653372739	MRWXACSTFXYYMV-FDDDBJFASA-N	2.0	UBORTCNDUKBEOP-UUOKFMHZSA-N	direct	637266572	5708.0	22.7721132954	0.01	1.77211329539	0.16988445758	2.01	0.0174317229413
26424205	637266572	2858.0	0.886056647693	0.509653372739	MRWXACSTFXYYMV-FDDDBJFASA-N	2.0	VGONTNSXDCQUGY-RRKCRQDMSA-N	direct	637266572	4997.0	22.7721132954	0.01	1.77211329539	0.16988445758	2.01	0.0174317229413
26424206	637266572	2858.0	0.886056647693	0.509653372739	MRWXACSTFXYYMV-FDDDBJFASA-N	2.0	VGONTNSXDCQUGY-RRKCRQDMSA-N	direct	637266572	5435.0	22.7721132954	0.01	1.77211329539	0.16988445758	2.01	0.0174317229413
26424207	637266572	2858.0	0.886056647693	0.509653372739	MRWXACSTFXYYMV-FDDDBJFASA-N	2.0	VGONTNSXDCQUGY-RRKCRQDMSA-N	direct	637266572	5708.0	22.7721132954	0.01	1.77211329539	0.16988445758	2.01	0.0174317229413
21005042	637271071	2698.0	0.886056647693	0.509653372739	MRWXACSTFXYYMV-FDDDBJFASA-N	2.0	UBORTCNDUKBEOP-UUOKFMHZSA-N	direct	637271071	492.0	175.336299075	0.01	1.77211329539	0.16988445758	2.01	0.0174317229413
21005062	637271071	2858.0	0.886056647693	0.509653372739	MRWXACSTFXYYMV-FDDDBJFASA-N	2.0	VGONTNSXDCQUGY-RRKCRQDMSA-N	direct	637271071	492.0	175.336299075	0.01	1.77211329539	0.16988445758	2.01	0.0174317229413
56801389	637265670	2698.0	1.76955107862	0.570075158164	MRWXACSTFXYYMV-FDDDBJFASA-N	2.0	UBORTCNDUKBEOP-UUOKFMHZSA-N	direct	637265670	221.0	0.769551078622	0.01	1.53910215724	0.190025052721	2.01	0.0173060760897
56801390	637265670	2698.0	1.76955107862	0.570075158164	MRWXACSTFXYYMV-FDDDBJFASA-N	2.0	UBORTCNDUKBEOP-UUOKFMHZSA-N	direct	637265670	604.0	0.769551078622	0.01	1.53910215724	0.190025052721	2.01	0.0173060760897
56801391	637265670	2698.0	1.76955107862	0.570075158164	MRWXACSTFXYYMV-FDDDBJFASA-N	2.0	UBORTCNDUKBEOP-UUOKFMHZSA-N	direct	637265670	1475.0	0.769551078622	0.01	1.53910215724	0.190025052721	2.01	0.0173060760897
56801392	637265670	2698.0	1.76955107862	0.570075158164	MRWXACSTFXYYMV-FDDDBJFASA-N	2.0	UBORTCNDUKBEOP-UUOKFMHZSA-N	direct	637265670	1740.0	0.769551078622	0.01	1.53910215724	0.190025052721	2.01	0.0173060760897
56801393	637265670	2698.0	1.76955107862	0.570075158164	MRWXACSTFXYYMV-FDDDBJFASA-N	2.0	UBORTCNDUKBEOP-UUOKFMHZSA-N	direct	637265670	2062.0	0.769551078622	0.01	1.53910215724	0.190025052721	2.01	0.0173060760897
56801394	637265670	2698.0	1.76955107862	0.570075158164	MRWXACSTFXYYMV-FDDDBJFASA-N	2.0	UBORTCNDUKBEOP-UUOKFMHZSA-N	direct	637265670	2159.0	0.769551078622	0.01	1.53910215724	0.190025052721	2.01	0.0173060760897
56801396	637265670	2698.0	1.76955107862	0.570075158164	MRWXACSTFXYYMV-FDDDBJFASA-N	2.0	UBORTCNDUKBEOP-UUOKFMHZSA-N	direct	637265670	2858.0	0.769551078622	0.01	1.53910215724	0.190025052721	2.01	0.0173060760897
56801397	637265670	2698.0	1.76955107862	0.570075158164	MRWXACSTFXYYMV-FDDDBJFASA-N	2.0	UBORTCNDUKBEOP-UUOKFMHZSA-N	direct	637265670	3304.0	0.769551078622	0.01	1.53910215724	0.190025052721	2.01	0.0173060760897
56801452	637265670	2858.0	1.76955107862	0.570075158164	MRWXACSTFXYYMV-FDDDBJFASA-N	2.0	VGONTNSXDCQUGY-RRKCRQDMSA-N	direct	637265670	221.0	0.769551078622	0.01	1.53910215724	0.190025052721	2.01	0.0173060760897
56801453	637265670	2858.0	1.76955107862	0.570075158164	MRWXACSTFXYYMV-FDDDBJFASA-N	2.0	VGONTNSXDCQUGY-RRKCRQDMSA-N	direct	637265670	604.0	0.769551078622	0.01	1.53910215724	0.190025052721	2.01	0.0173060760897
56801454	637265670	2858.0	1.76955107862	0.570075158164	MRWXACSTFXYYMV-FDDDBJFASA-N	2.0	VGONTNSXDCQUGY-RRKCRQDMSA-N	direct	637265670	1475.0	0.769551078622	0.01	1.53910215724	0.190025052721	2.01	0.0173060760897
56801455	637265670	2858.0	1.76955107862	0.570075158164	MRWXACSTFXYYMV-FDDDBJFASA-N	2.0	VGONTNSXDCQUGY-RRKCRQDMSA-N	direct	637265670	1740.0	0.769551078622	0.01	1.53910215724	0.190025052721	2.01	0.0173060760897
56801456	637265670	2858.0	1.76955107862	0.570075158164	MRWXACSTFXYYMV-FDDDBJFASA-N	2.0	VGONTNSXDCQUGY-RRKCRQDMSA-N	direct	637265670	2062.0	0.769551078622	0.01	1.53910215724	0.190025052721	2.01	0.0173060760897
56801457	637265670	2858.0	1.76955107862	0.570075158164	MRWXACSTFXYYMV-FDDDBJFASA-N	2.0	VGONTNSXDCQUGY-RRKCRQDMSA-N	direct	637265670	2159.0	0.769551078622	0.01	1.53910215724	0.190025052721	2.01	0.0173060760897
56801458	637265670	2858.0	1.76955107862	0.570075158164	MRWXACSTFXYYMV-FDDDBJFASA-N	2.0	VGONTNSXDCQUGY-RRKCRQDMSA-N	direct	637265670	2698.0	0.769551078622	0.01	1.53910215724	0.190025052721	2.01	0.0173060760897
56801460	637265670	2858.0	1.76955107862	0.570075158164	MRWXACSTFXYYMV-FDDDBJFASA-N	2.0	VGONTNSXDCQUGY-RRKCRQDMSA-N	direct	637265670	3304.0	0.769551078622	0.01	1.53910215724	0.190025052721	2.01	0.0173060760897
56813012	637266797	2698.0	0.744727494897	0.570075158164	MRWXACSTFXYYMV-FDDDBJFASA-N	2.0	UBORTCNDUKBEOP-UUOKFMHZSA-N	direct	637266797	9639.0	30.1850868187	0.01	1.48945498979	0.190025052721	2.01	0.0171647938955
56813014	637266797	2858.0	0.744727494897	0.570075158164	MRWXACSTFXYYMV-FDDDBJFASA-N	2.0	VGONTNSXDCQUGY-RRKCRQDMSA-N	direct	637266797	9639.0	30.1850868187	0.01	1.48945498979	0.190025052721	2.01	0.0171647938955
54951953	637269191	2698.0	0.920818753952	0.458585481342	MRWXACSTFXYYMV-FDDDBJFASA-N	2.0	UBORTCNDUKBEOP-UUOKFMHZSA-N	direct	637269191	5038.0	142.730487056	0.01	1.8416375079	0.152861827114	2.01	0.0171417371404
54951956	637269191	2858.0	0.920818753952	0.458585481342	MRWXACSTFXYYMV-FDDDBJFASA-N	2.0	VGONTNSXDCQUGY-RRKCRQDMSA-N	direct	637269191	5038.0	142.730487056	0.01	1.8416375079	0.152861827114	2.01	0.0171417371404
26424139	637266572	2698.0	0.886056647693	0.458585481342	MRWXACSTFXYYMV-FDDDBJFASA-N	2.0	UBORTCNDUKBEOP-UUOKFMHZSA-N	direct	637266572	4997.0	22.7721132954	0.01	1.77211329539	0.152861827114	2.01	0.0169776143491
26424140	637266572	2698.0	0.886056647693	0.458585481342	MRWXACSTFXYYMV-FDDDBJFASA-N	2.0	UBORTCNDUKBEOP-UUOKFMHZSA-N	direct	637266572	5435.0	22.7721132954	0.01	1.77211329539	0.152861827114	2.01	0.0169776143491
26424141	637266572	2698.0	0.886056647693	0.458585481342	MRWXACSTFXYYMV-FDDDBJFASA-N	2.0	UBORTCNDUKBEOP-UUOKFMHZSA-N	direct	637266572	5708.0	22.7721132954	0.01	1.77211329539	0.152861827114	2.01	0.0169776143491
26424145	637266572	2858.0	0.886056647693	0.458585481342	MRWXACSTFXYYMV-FDDDBJFASA-N	2.0	VGONTNSXDCQUGY-RRKCRQDMSA-N	direct	637266572	4997.0	22.7721132954	0.01	1.77211329539	0.152861827114	2.01	0.0169776143491
26424146	637266572	2858.0	0.886056647693	0.458585481342	MRWXACSTFXYYMV-FDDDBJFASA-N	2.0	VGONTNSXDCQUGY-RRKCRQDMSA-N	direct	637266572	5435.0	22.7721132954	0.01	1.77211329539	0.152861827114	2.01	0.0169776143491
26424147	637266572	2858.0	0.886056647693	0.458585481342	MRWXACSTFXYYMV-FDDDBJFASA-N	2.0	VGONTNSXDCQUGY-RRKCRQDMSA-N	direct	637266572	5708.0	22.7721132954	0.01	1.77211329539	0.152861827114	2.01	0.0169776143491
21004842	637271071	2698.0	0.886056647693	0.458585481342	MRWXACSTFXYYMV-FDDDBJFASA-N	2.0	UBORTCNDUKBEOP-UUOKFMHZSA-N	direct	637271071	492.0	175.336299075	0.01	1.77211329539	0.152861827114	2.01	0.0169776143491
21004862	637271071	2858.0	0.886056647693	0.458585481342	MRWXACSTFXYYMV-FDDDBJFASA-N	2.0	VGONTNSXDCQUGY-RRKCRQDMSA-N	direct	637271071	492.0	175.336299075	0.01	1.77211329539	0.152861827114	2.01	0.0169776143491
56801704	637265670	2698.0	1.76955107862	0.509653372739	MRWXACSTFXYYMV-FDDDBJFASA-N	2.0	UBORTCNDUKBEOP-UUOKFMHZSA-N	direct	637265670	221.0	0.769551078622	0.01	1.53910215724	0.16988445758	2.01	0.0168280698257
56801705	637265670	2698.0	1.76955107862	0.509653372739	MRWXACSTFXYYMV-FDDDBJFASA-N	2.0	UBORTCNDUKBEOP-UUOKFMHZSA-N	direct	637265670	604.0	0.769551078622	0.01	1.53910215724	0.16988445758	2.01	0.0168280698257
56801706	637265670	2698.0	1.76955107862	0.509653372739	MRWXACSTFXYYMV-FDDDBJFASA-N	2.0	UBORTCNDUKBEOP-UUOKFMHZSA-N	direct	637265670	1475.0	0.769551078622	0.01	1.53910215724	0.16988445758	2.01	0.0168280698257
56801707	637265670	2698.0	1.76955107862	0.509653372739	MRWXACSTFXYYMV-FDDDBJFASA-N	2.0	UBORTCNDUKBEOP-UUOKFMHZSA-N	direct	637265670	1740.0	0.769551078622	0.01	1.53910215724	0.16988445758	2.01	0.0168280698257
56801708	637265670	2698.0	1.76955107862	0.509653372739	MRWXACSTFXYYMV-FDDDBJFASA-N	2.0	UBORTCNDUKBEOP-UUOKFMHZSA-N	direct	637265670	2062.0	0.769551078622	0.01	1.53910215724	0.16988445758	2.01	0.0168280698257
56801709	637265670	2698.0	1.76955107862	0.509653372739	MRWXACSTFXYYMV-FDDDBJFASA-N	2.0	UBORTCNDUKBEOP-UUOKFMHZSA-N	direct	637265670	2159.0	0.769551078622	0.01	1.53910215724	0.16988445758	2.01	0.0168280698257
56801711	637265670	2698.0	1.76955107862	0.509653372739	MRWXACSTFXYYMV-FDDDBJFASA-N	2.0	UBORTCNDUKBEOP-UUOKFMHZSA-N	direct	637265670	2858.0	0.769551078622	0.01	1.53910215724	0.16988445758	2.01	0.0168280698257
56801712	637265670	2698.0	1.76955107862	0.509653372739	MRWXACSTFXYYMV-FDDDBJFASA-N	2.0	UBORTCNDUKBEOP-UUOKFMHZSA-N	direct	637265670	3304.0	0.769551078622	0.01	1.53910215724	0.16988445758	2.01	0.0168280698257
56801767	637265670	2858.0	1.76955107862	0.509653372739	MRWXACSTFXYYMV-FDDDBJFASA-N	2.0	VGONTNSXDCQUGY-RRKCRQDMSA-N	direct	637265670	221.0	0.769551078622	0.01	1.53910215724	0.16988445758	2.01	0.0168280698257
56801768	637265670	2858.0	1.76955107862	0.509653372739	MRWXACSTFXYYMV-FDDDBJFASA-N	2.0	VGONTNSXDCQUGY-RRKCRQDMSA-N	direct	637265670	604.0	0.769551078622	0.01	1.53910215724	0.16988445758	2.01	0.0168280698257
56801769	637265670	2858.0	1.76955107862	0.509653372739	MRWXACSTFXYYMV-FDDDBJFASA-N	2.0	VGONTNSXDCQUGY-RRKCRQDMSA-N	direct	637265670	1475.0	0.769551078622	0.01	1.53910215724	0.16988445758	2.01	0.0168280698257
56801770	637265670	2858.0	1.76955107862	0.509653372739	MRWXACSTFXYYMV-FDDDBJFASA-N	2.0	VGONTNSXDCQUGY-RRKCRQDMSA-N	direct	637265670	1740.0	0.769551078622	0.01	1.53910215724	0.16988445758	2.01	0.0168280698257
56801771	637265670	2858.0	1.76955107862	0.509653372739	MRWXACSTFXYYMV-FDDDBJFASA-N	2.0	VGONTNSXDCQUGY-RRKCRQDMSA-N	direct	637265670	2062.0	0.769551078622	0.01	1.53910215724	0.16988445758	2.01	0.0168280698257
56801772	637265670	2858.0	1.76955107862	0.509653372739	MRWXACSTFXYYMV-FDDDBJFASA-N	2.0	VGONTNSXDCQUGY-RRKCRQDMSA-N	direct	637265670	2159.0	0.769551078622	0.01	1.53910215724	0.16988445758	2.01	0.0168280698257
56801773	637265670	2858.0	1.76955107862	0.509653372739	MRWXACSTFXYYMV-FDDDBJFASA-N	2.0	VGONTNSXDCQUGY-RRKCRQDMSA-N	direct	637265670	2698.0	0.769551078622	0.01	1.53910215724	0.16988445758	2.01	0.0168280698257
56801775	637265670	2858.0	1.76955107862	0.509653372739	MRWXACSTFXYYMV-FDDDBJFASA-N	2.0	VGONTNSXDCQUGY-RRKCRQDMSA-N	direct	637265670	3304.0	0.769551078622	0.01	1.53910215724	0.16988445758	2.01	0.0168280698257
56813022	637266797	2698.0	0.744727494897	0.509653372739	MRWXACSTFXYYMV-FDDDBJFASA-N	2.0	UBORTCNDUKBEOP-UUOKFMHZSA-N	direct	637266797	9639.0	30.1850868187	0.01	1.48945498979	0.16988445758	2.01	0.0166906899473
56813024	637266797	2858.0	0.744727494897	0.509653372739	MRWXACSTFXYYMV-FDDDBJFASA-N	2.0	VGONTNSXDCQUGY-RRKCRQDMSA-N	direct	637266797	9639.0	30.1850868187	0.01	1.48945498979	0.16988445758	2.01	0.0166906899473
56745202	637269938	2698.0	0.657577319178	0.570075158164	MRWXACSTFXYYMV-FDDDBJFASA-N	2.0	UBORTCNDUKBEOP-UUOKFMHZSA-N	direct	637269938	12967.0	10.3233063904	0.01	1.31515463836	0.190025052721	2.01	0.016638951367
56745204	637269938	2858.0	0.657577319178	0.570075158164	MRWXACSTFXYYMV-FDDDBJFASA-N	2.0	VGONTNSXDCQUGY-RRKCRQDMSA-N	direct	637269938	12967.0	10.3233063904	0.01	1.31515463836	0.190025052721	2.01	0.016638951367
56801074	637265670	2698.0	1.76955107862	0.458585481342	MRWXACSTFXYYMV-FDDDBJFASA-N	2.0	UBORTCNDUKBEOP-UUOKFMHZSA-N	direct	637265670	221.0	0.769551078622	0.01	1.53910215724	0.152861827114	2.01	0.0163896868199
56801075	637265670	2698.0	1.76955107862	0.458585481342	MRWXACSTFXYYMV-FDDDBJFASA-N	2.0	UBORTCNDUKBEOP-UUOKFMHZSA-N	direct	637265670	604.0	0.769551078622	0.01	1.53910215724	0.152861827114	2.01	0.0163896868199
56801076	637265670	2698.0	1.76955107862	0.458585481342	MRWXACSTFXYYMV-FDDDBJFASA-N	2.0	UBORTCNDUKBEOP-UUOKFMHZSA-N	direct	637265670	1475.0	0.769551078622	0.01	1.53910215724	0.152861827114	2.01	0.0163896868199
56801077	637265670	2698.0	1.76955107862	0.458585481342	MRWXACSTFXYYMV-FDDDBJFASA-N	2.0	UBORTCNDUKBEOP-UUOKFMHZSA-N	direct	637265670	1740.0	0.769551078622	0.01	1.53910215724	0.152861827114	2.01	0.0163896868199
56801078	637265670	2698.0	1.76955107862	0.458585481342	MRWXACSTFXYYMV-FDDDBJFASA-N	2.0	UBORTCNDUKBEOP-UUOKFMHZSA-N	direct	637265670	2062.0	0.769551078622	0.01	1.53910215724	0.152861827114	2.01	0.0163896868199
56801079	637265670	2698.0	1.76955107862	0.458585481342	MRWXACSTFXYYMV-FDDDBJFASA-N	2.0	UBORTCNDUKBEOP-UUOKFMHZSA-N	direct	637265670	2159.0	0.769551078622	0.01	1.53910215724	0.152861827114	2.01	0.0163896868199
56801081	637265670	2698.0	1.76955107862	0.458585481342	MRWXACSTFXYYMV-FDDDBJFASA-N	2.0	UBORTCNDUKBEOP-UUOKFMHZSA-N	direct	637265670	2858.0	0.769551078622	0.01	1.53910215724	0.152861827114	2.01	0.0163896868199
56801082	637265670	2698.0	1.76955107862	0.458585481342	MRWXACSTFXYYMV-FDDDBJFASA-N	2.0	UBORTCNDUKBEOP-UUOKFMHZSA-N	direct	637265670	3304.0	0.769551078622	0.01	1.53910215724	0.152861827114	2.01	0.0163896868199
56801137	637265670	2858.0	1.76955107862	0.458585481342	MRWXACSTFXYYMV-FDDDBJFASA-N	2.0	VGONTNSXDCQUGY-RRKCRQDMSA-N	direct	637265670	221.0	0.769551078622	0.01	1.53910215724	0.152861827114	2.01	0.0163896868199
56801138	637265670	2858.0	1.76955107862	0.458585481342	MRWXACSTFXYYMV-FDDDBJFASA-N	2.0	VGONTNSXDCQUGY-RRKCRQDMSA-N	direct	637265670	604.0	0.769551078622	0.01	1.53910215724	0.152861827114	2.01	0.0163896868199
56801139	637265670	2858.0	1.76955107862	0.458585481342	MRWXACSTFXYYMV-FDDDBJFASA-N	2.0	VGONTNSXDCQUGY-RRKCRQDMSA-N	direct	637265670	1475.0	0.769551078622	0.01	1.53910215724	0.152861827114	2.01	0.0163896868199
56801140	637265670	2858.0	1.76955107862	0.458585481342	MRWXACSTFXYYMV-FDDDBJFASA-N	2.0	VGONTNSXDCQUGY-RRKCRQDMSA-N	direct	637265670	1740.0	0.769551078622	0.01	1.53910215724	0.152861827114	2.01	0.0163896868199
56801141	637265670	2858.0	1.76955107862	0.458585481342	MRWXACSTFXYYMV-FDDDBJFASA-N	2.0	VGONTNSXDCQUGY-RRKCRQDMSA-N	direct	637265670	2062.0	0.769551078622	0.01	1.53910215724	0.152861827114	2.01	0.0163896868199
56801142	637265670	2858.0	1.76955107862	0.458585481342	MRWXACSTFXYYMV-FDDDBJFASA-N	2.0	VGONTNSXDCQUGY-RRKCRQDMSA-N	direct	637265670	2159.0	0.769551078622	0.01	1.53910215724	0.152861827114	2.01	0.0163896868199
56801143	637265670	2858.0	1.76955107862	0.458585481342	MRWXACSTFXYYMV-FDDDBJFASA-N	2.0	VGONTNSXDCQUGY-RRKCRQDMSA-N	direct	637265670	2698.0	0.769551078622	0.01	1.53910215724	0.152861827114	2.01	0.0163896868199
56801145	637265670	2858.0	1.76955107862	0.458585481342	MRWXACSTFXYYMV-FDDDBJFASA-N	2.0	VGONTNSXDCQUGY-RRKCRQDMSA-N	direct	637265670	3304.0	0.769551078622	0.01	1.53910215724	0.152861827114	2.01	0.0163896868199
56813002	637266797	2698.0	0.744727494897	0.458585481342	MRWXACSTFXYYMV-FDDDBJFASA-N	2.0	UBORTCNDUKBEOP-UUOKFMHZSA-N	direct	637266797	9639.0	30.1850868187	0.01	1.48945498979	0.152861827114	2.01	0.0162558857836
56813004	637266797	2858.0	0.744727494897	0.458585481342	MRWXACSTFXYYMV-FDDDBJFASA-N	2.0	VGONTNSXDCQUGY-RRKCRQDMSA-N	direct	637266797	9639.0	30.1850868187	0.01	1.48945498979	0.152861827114	2.01	0.0162558857836
56745212	637269938	2698.0	0.657577319178	0.509653372739	MRWXACSTFXYYMV-FDDDBJFASA-N	2.0	UBORTCNDUKBEOP-UUOKFMHZSA-N	direct	637269938	12967.0	10.3233063904	0.01	1.31515463836	0.16988445758	2.01	0.0161793715675
56745214	637269938	2858.0	0.657577319178	0.509653372739	MRWXACSTFXYYMV-FDDDBJFASA-N	2.0	VGONTNSXDCQUGY-RRKCRQDMSA-N	direct	637269938	12967.0	10.3233063904	0.01	1.31515463836	0.16988445758	2.01	0.0161793715675
26736357	637270933	2698.0	0.537602002101	0.570075158164	MRWXACSTFXYYMV-FDDDBJFASA-N	2.0	UBORTCNDUKBEOP-UUOKFMHZSA-N	direct	637270933	5421.0	200.0	0.01	1.0752040042	0.190025052721	2.01	0.0158217480861
26736359	637270933	2858.0	0.537602002101	0.570075158164	MRWXACSTFXYYMV-FDDDBJFASA-N	2.0	VGONTNSXDCQUGY-RRKCRQDMSA-N	direct	637270933	5421.0	200.0	0.01	1.0752040042	0.190025052721	2.01	0.0158217480861
56745192	637269938	2698.0	0.657577319178	0.458585481342	MRWXACSTFXYYMV-FDDDBJFASA-N	2.0	UBORTCNDUKBEOP-UUOKFMHZSA-N	direct	637269938	12967.0	10.3233063904	0.01	1.31515463836	0.152861827114	2.01	0.0157578876057
56745194	637269938	2858.0	0.657577319178	0.458585481342	MRWXACSTFXYYMV-FDDDBJFASA-N	2.0	VGONTNSXDCQUGY-RRKCRQDMSA-N	direct	637269938	12967.0	10.3233063904	0.01	1.31515463836	0.152861827114	2.01	0.0157578876057
26736367	637270933	2698.0	0.537602002101	0.509653372739	MRWXACSTFXYYMV-FDDDBJFASA-N	2.0	UBORTCNDUKBEOP-UUOKFMHZSA-N	direct	637270933	5421.0	200.0	0.01	1.0752040042	0.16988445758	2.01	0.0153847400287
26736369	637270933	2858.0	0.537602002101	0.509653372739	MRWXACSTFXYYMV-FDDDBJFASA-N	2.0	VGONTNSXDCQUGY-RRKCRQDMSA-N	direct	637270933	5421.0	200.0	0.01	1.0752040042	0.16988445758	2.01	0.0153847400287
26736347	637270933	2698.0	0.537602002101	0.458585481342	MRWXACSTFXYYMV-FDDDBJFASA-N	2.0	UBORTCNDUKBEOP-UUOKFMHZSA-N	direct	637270933	5421.0	200.0	0.01	1.0752040042	0.152861827114	2.01	0.0149839567751
26736349	637270933	2858.0	0.537602002101	0.458585481342	MRWXACSTFXYYMV-FDDDBJFASA-N	2.0	VGONTNSXDCQUGY-RRKCRQDMSA-N	direct	637270933	5421.0	200.0	0.01	1.0752040042	0.152861827114	2.01	0.0149839567751
20991403	637267294	2698.0	0.38721614328	0.570075158164	MRWXACSTFXYYMV-FDDDBJFASA-N	2.0	UBORTCNDUKBEOP-UUOKFMHZSA-N	direct	637267294	15301.0	14.8538719643	0.01	0.774432286561	0.190025052721	2.01	0.0145756392133
20991409	637267294	2858.0	0.38721614328	0.570075158164	MRWXACSTFXYYMV-FDDDBJFASA-N	2.0	VGONTNSXDCQUGY-RRKCRQDMSA-N	direct	637267294	15301.0	14.8538719643	0.01	0.774432286561	0.190025052721	2.01	0.0145756392133
20991433	637267294	2698.0	0.38721614328	0.509653372739	MRWXACSTFXYYMV-FDDDBJFASA-N	2.0	UBORTCNDUKBEOP-UUOKFMHZSA-N	direct	637267294	15301.0	14.8538719643	0.01	0.774432286561	0.16988445758	2.01	0.0141730495789
20991439	637267294	2858.0	0.38721614328	0.509653372739	MRWXACSTFXYYMV-FDDDBJFASA-N	2.0	VGONTNSXDCQUGY-RRKCRQDMSA-N	direct	637267294	15301.0	14.8538719643	0.01	0.774432286561	0.16988445758	2.01	0.0141730495789
56794837	637265048	2698.0	0.327902142064	0.570075158164	MRWXACSTFXYYMV-FDDDBJFASA-N	2.0	UBORTCNDUKBEOP-UUOKFMHZSA-N	direct	637265048	2757.0	3.7328282716	0.01	0.655804284129	0.190025052721	2.01	0.0139821935461
56794838	637265048	2698.0	0.327902142064	0.570075158164	MRWXACSTFXYYMV-FDDDBJFASA-N	2.0	UBORTCNDUKBEOP-UUOKFMHZSA-N	direct	637265048	5010.0	3.7328282716	0.01	0.655804284129	0.190025052721	2.01	0.0139821935461
56794839	637265048	2698.0	0.327902142064	0.570075158164	MRWXACSTFXYYMV-FDDDBJFASA-N	2.0	UBORTCNDUKBEOP-UUOKFMHZSA-N	direct	637265048	6367.0	3.7328282716	0.01	0.655804284129	0.190025052721	2.01	0.0139821935461
56794840	637265048	2698.0	0.327902142064	0.570075158164	MRWXACSTFXYYMV-FDDDBJFASA-N	2.0	UBORTCNDUKBEOP-UUOKFMHZSA-N	direct	637265048	5435.0	3.7328282716	0.01	0.655804284129	0.190025052721	2.01	0.0139821935461
56794841	637265048	2698.0	0.327902142064	0.570075158164	MRWXACSTFXYYMV-FDDDBJFASA-N	2.0	UBORTCNDUKBEOP-UUOKFMHZSA-N	direct	637265048	5708.0	3.7328282716	0.01	0.655804284129	0.190025052721	2.01	0.0139821935461
56794846	637265048	2858.0	0.327902142064	0.570075158164	MRWXACSTFXYYMV-FDDDBJFASA-N	2.0	VGONTNSXDCQUGY-RRKCRQDMSA-N	direct	637265048	2757.0	3.7328282716	0.01	0.655804284129	0.190025052721	2.01	0.0139821935461
56794847	637265048	2858.0	0.327902142064	0.570075158164	MRWXACSTFXYYMV-FDDDBJFASA-N	2.0	VGONTNSXDCQUGY-RRKCRQDMSA-N	direct	637265048	5010.0	3.7328282716	0.01	0.655804284129	0.190025052721	2.01	0.0139821935461
56794848	637265048	2858.0	0.327902142064	0.570075158164	MRWXACSTFXYYMV-FDDDBJFASA-N	2.0	VGONTNSXDCQUGY-RRKCRQDMSA-N	direct	637265048	6367.0	3.7328282716	0.01	0.655804284129	0.190025052721	2.01	0.0139821935461
56794849	637265048	2858.0	0.327902142064	0.570075158164	MRWXACSTFXYYMV-FDDDBJFASA-N	2.0	VGONTNSXDCQUGY-RRKCRQDMSA-N	direct	637265048	5435.0	3.7328282716	0.01	0.655804284129	0.190025052721	2.01	0.0139821935461
56794850	637265048	2858.0	0.327902142064	0.570075158164	MRWXACSTFXYYMV-FDDDBJFASA-N	2.0	VGONTNSXDCQUGY-RRKCRQDMSA-N	direct	637265048	5708.0	3.7328282716	0.01	0.655804284129	0.190025052721	2.01	0.0139821935461
56794842	637265048	2698.0	0.327902142064	0.570075158164	MRWXACSTFXYYMV-FDDDBJFASA-N	2.0	UBORTCNDUKBEOP-UUOKFMHZSA-N	direct	637265048	1803.0	3.44855000203	0.01	0.655804284129	0.190025052721	2.01	0.0139821935461
56794843	637265048	2698.0	0.327902142064	0.570075158164	MRWXACSTFXYYMV-FDDDBJFASA-N	2.0	UBORTCNDUKBEOP-UUOKFMHZSA-N	direct	637265048	2080.0	3.21041928784	0.01	0.655804284129	0.190025052721	2.01	0.0139821935461
56794844	637265048	2698.0	0.327902142064	0.570075158164	MRWXACSTFXYYMV-FDDDBJFASA-N	2.0	UBORTCNDUKBEOP-UUOKFMHZSA-N	direct	637265048	3879.0	3.21041928784	0.01	0.655804284129	0.190025052721	2.01	0.0139821935461
56794845	637265048	2698.0	0.327902142064	0.570075158164	MRWXACSTFXYYMV-FDDDBJFASA-N	2.0	UBORTCNDUKBEOP-UUOKFMHZSA-N	direct	637265048	12532.0	3.21041928784	0.01	0.655804284129	0.190025052721	2.01	0.0139821935461
56794851	637265048	2858.0	0.327902142064	0.570075158164	MRWXACSTFXYYMV-FDDDBJFASA-N	2.0	VGONTNSXDCQUGY-RRKCRQDMSA-N	direct	637265048	1803.0	3.44855000203	0.01	0.655804284129	0.190025052721	2.01	0.0139821935461
56794852	637265048	2858.0	0.327902142064	0.570075158164	MRWXACSTFXYYMV-FDDDBJFASA-N	2.0	VGONTNSXDCQUGY-RRKCRQDMSA-N	direct	637265048	2080.0	3.21041928784	0.01	0.655804284129	0.190025052721	2.01	0.0139821935461
56794853	637265048	2858.0	0.327902142064	0.570075158164	MRWXACSTFXYYMV-FDDDBJFASA-N	2.0	VGONTNSXDCQUGY-RRKCRQDMSA-N	direct	637265048	3879.0	3.21041928784	0.01	0.655804284129	0.190025052721	2.01	0.0139821935461
56794854	637265048	2858.0	0.327902142064	0.570075158164	MRWXACSTFXYYMV-FDDDBJFASA-N	2.0	VGONTNSXDCQUGY-RRKCRQDMSA-N	direct	637265048	12532.0	3.21041928784	0.01	0.655804284129	0.190025052721	2.01	0.0139821935461
20991373	637267294	2698.0	0.38721614328	0.458585481342	MRWXACSTFXYYMV-FDDDBJFASA-N	2.0	UBORTCNDUKBEOP-UUOKFMHZSA-N	direct	637267294	15301.0	14.8538719643	0.01	0.774432286561	0.152861827114	2.01	0.0138038317102
20991379	637267294	2858.0	0.38721614328	0.458585481342	MRWXACSTFXYYMV-FDDDBJFASA-N	2.0	VGONTNSXDCQUGY-RRKCRQDMSA-N	direct	637267294	15301.0	14.8538719643	0.01	0.774432286561	0.152861827114	2.01	0.0138038317102
56794882	637265048	2698.0	0.327902142064	0.509653372739	MRWXACSTFXYYMV-FDDDBJFASA-N	2.0	UBORTCNDUKBEOP-UUOKFMHZSA-N	direct	637265048	2757.0	3.7328282716	0.01	0.655804284129	0.16988445758	2.01	0.0135959953077
56794883	637265048	2698.0	0.327902142064	0.509653372739	MRWXACSTFXYYMV-FDDDBJFASA-N	2.0	UBORTCNDUKBEOP-UUOKFMHZSA-N	direct	637265048	5010.0	3.7328282716	0.01	0.655804284129	0.16988445758	2.01	0.0135959953077
56794884	637265048	2698.0	0.327902142064	0.509653372739	MRWXACSTFXYYMV-FDDDBJFASA-N	2.0	UBORTCNDUKBEOP-UUOKFMHZSA-N	direct	637265048	6367.0	3.7328282716	0.01	0.655804284129	0.16988445758	2.01	0.0135959953077
56794885	637265048	2698.0	0.327902142064	0.509653372739	MRWXACSTFXYYMV-FDDDBJFASA-N	2.0	UBORTCNDUKBEOP-UUOKFMHZSA-N	direct	637265048	5435.0	3.7328282716	0.01	0.655804284129	0.16988445758	2.01	0.0135959953077
56794886	637265048	2698.0	0.327902142064	0.509653372739	MRWXACSTFXYYMV-FDDDBJFASA-N	2.0	UBORTCNDUKBEOP-UUOKFMHZSA-N	direct	637265048	5708.0	3.7328282716	0.01	0.655804284129	0.16988445758	2.01	0.0135959953077
56794891	637265048	2858.0	0.327902142064	0.509653372739	MRWXACSTFXYYMV-FDDDBJFASA-N	2.0	VGONTNSXDCQUGY-RRKCRQDMSA-N	direct	637265048	2757.0	3.7328282716	0.01	0.655804284129	0.16988445758	2.01	0.0135959953077
56794892	637265048	2858.0	0.327902142064	0.509653372739	MRWXACSTFXYYMV-FDDDBJFASA-N	2.0	VGONTNSXDCQUGY-RRKCRQDMSA-N	direct	637265048	5010.0	3.7328282716	0.01	0.655804284129	0.16988445758	2.01	0.0135959953077
56794893	637265048	2858.0	0.327902142064	0.509653372739	MRWXACSTFXYYMV-FDDDBJFASA-N	2.0	VGONTNSXDCQUGY-RRKCRQDMSA-N	direct	637265048	6367.0	3.7328282716	0.01	0.655804284129	0.16988445758	2.01	0.0135959953077
56794894	637265048	2858.0	0.327902142064	0.509653372739	MRWXACSTFXYYMV-FDDDBJFASA-N	2.0	VGONTNSXDCQUGY-RRKCRQDMSA-N	direct	637265048	5435.0	3.7328282716	0.01	0.655804284129	0.16988445758	2.01	0.0135959953077
56794895	637265048	2858.0	0.327902142064	0.509653372739	MRWXACSTFXYYMV-FDDDBJFASA-N	2.0	VGONTNSXDCQUGY-RRKCRQDMSA-N	direct	637265048	5708.0	3.7328282716	0.01	0.655804284129	0.16988445758	2.01	0.0135959953077
56794887	637265048	2698.0	0.327902142064	0.509653372739	MRWXACSTFXYYMV-FDDDBJFASA-N	2.0	UBORTCNDUKBEOP-UUOKFMHZSA-N	direct	637265048	1803.0	3.44855000203	0.01	0.655804284129	0.16988445758	2.01	0.0135959953077
56794888	637265048	2698.0	0.327902142064	0.509653372739	MRWXACSTFXYYMV-FDDDBJFASA-N	2.0	UBORTCNDUKBEOP-UUOKFMHZSA-N	direct	637265048	2080.0	3.21041928784	0.01	0.655804284129	0.16988445758	2.01	0.0135959953077
56794889	637265048	2698.0	0.327902142064	0.509653372739	MRWXACSTFXYYMV-FDDDBJFASA-N	2.0	UBORTCNDUKBEOP-UUOKFMHZSA-N	direct	637265048	3879.0	3.21041928784	0.01	0.655804284129	0.16988445758	2.01	0.0135959953077
56794890	637265048	2698.0	0.327902142064	0.509653372739	MRWXACSTFXYYMV-FDDDBJFASA-N	2.0	UBORTCNDUKBEOP-UUOKFMHZSA-N	direct	637265048	12532.0	3.21041928784	0.01	0.655804284129	0.16988445758	2.01	0.0135959953077
56794896	637265048	2858.0	0.327902142064	0.509653372739	MRWXACSTFXYYMV-FDDDBJFASA-N	2.0	VGONTNSXDCQUGY-RRKCRQDMSA-N	direct	637265048	1803.0	3.44855000203	0.01	0.655804284129	0.16988445758	2.01	0.0135959953077
56794897	637265048	2858.0	0.327902142064	0.509653372739	MRWXACSTFXYYMV-FDDDBJFASA-N	2.0	VGONTNSXDCQUGY-RRKCRQDMSA-N	direct	637265048	2080.0	3.21041928784	0.01	0.655804284129	0.16988445758	2.01	0.0135959953077
56794898	637265048	2858.0	0.327902142064	0.509653372739	MRWXACSTFXYYMV-FDDDBJFASA-N	2.0	VGONTNSXDCQUGY-RRKCRQDMSA-N	direct	637265048	3879.0	3.21041928784	0.01	0.655804284129	0.16988445758	2.01	0.0135959953077
56794899	637265048	2858.0	0.327902142064	0.509653372739	MRWXACSTFXYYMV-FDDDBJFASA-N	2.0	VGONTNSXDCQUGY-RRKCRQDMSA-N	direct	637265048	12532.0	3.21041928784	0.01	0.655804284129	0.16988445758	2.01	0.0135959953077
56794792	637265048	2698.0	0.327902142064	0.458585481342	MRWXACSTFXYYMV-FDDDBJFASA-N	2.0	UBORTCNDUKBEOP-UUOKFMHZSA-N	direct	637265048	2757.0	3.7328282716	0.01	0.655804284129	0.152861827114	2.01	0.0132418101069
56794793	637265048	2698.0	0.327902142064	0.458585481342	MRWXACSTFXYYMV-FDDDBJFASA-N	2.0	UBORTCNDUKBEOP-UUOKFMHZSA-N	direct	637265048	5010.0	3.7328282716	0.01	0.655804284129	0.152861827114	2.01	0.0132418101069
56794794	637265048	2698.0	0.327902142064	0.458585481342	MRWXACSTFXYYMV-FDDDBJFASA-N	2.0	UBORTCNDUKBEOP-UUOKFMHZSA-N	direct	637265048	6367.0	3.7328282716	0.01	0.655804284129	0.152861827114	2.01	0.0132418101069
56794795	637265048	2698.0	0.327902142064	0.458585481342	MRWXACSTFXYYMV-FDDDBJFASA-N	2.0	UBORTCNDUKBEOP-UUOKFMHZSA-N	direct	637265048	5435.0	3.7328282716	0.01	0.655804284129	0.152861827114	2.01	0.0132418101069
56794796	637265048	2698.0	0.327902142064	0.458585481342	MRWXACSTFXYYMV-FDDDBJFASA-N	2.0	UBORTCNDUKBEOP-UUOKFMHZSA-N	direct	637265048	5708.0	3.7328282716	0.01	0.655804284129	0.152861827114	2.01	0.0132418101069
56794801	637265048	2858.0	0.327902142064	0.458585481342	MRWXACSTFXYYMV-FDDDBJFASA-N	2.0	VGONTNSXDCQUGY-RRKCRQDMSA-N	direct	637265048	2757.0	3.7328282716	0.01	0.655804284129	0.152861827114	2.01	0.0132418101069
56794802	637265048	2858.0	0.327902142064	0.458585481342	MRWXACSTFXYYMV-FDDDBJFASA-N	2.0	VGONTNSXDCQUGY-RRKCRQDMSA-N	direct	637265048	5010.0	3.7328282716	0.01	0.655804284129	0.152861827114	2.01	0.0132418101069
56794803	637265048	2858.0	0.327902142064	0.458585481342	MRWXACSTFXYYMV-FDDDBJFASA-N	2.0	VGONTNSXDCQUGY-RRKCRQDMSA-N	direct	637265048	6367.0	3.7328282716	0.01	0.655804284129	0.152861827114	2.01	0.0132418101069
56794804	637265048	2858.0	0.327902142064	0.458585481342	MRWXACSTFXYYMV-FDDDBJFASA-N	2.0	VGONTNSXDCQUGY-RRKCRQDMSA-N	direct	637265048	5435.0	3.7328282716	0.01	0.655804284129	0.152861827114	2.01	0.0132418101069
56794805	637265048	2858.0	0.327902142064	0.458585481342	MRWXACSTFXYYMV-FDDDBJFASA-N	2.0	VGONTNSXDCQUGY-RRKCRQDMSA-N	direct	637265048	5708.0	3.7328282716	0.01	0.655804284129	0.152861827114	2.01	0.0132418101069
56794797	637265048	2698.0	0.327902142064	0.458585481342	MRWXACSTFXYYMV-FDDDBJFASA-N	2.0	UBORTCNDUKBEOP-UUOKFMHZSA-N	direct	637265048	1803.0	3.44855000203	0.01	0.655804284129	0.152861827114	2.01	0.0132418101069
56794798	637265048	2698.0	0.327902142064	0.458585481342	MRWXACSTFXYYMV-FDDDBJFASA-N	2.0	UBORTCNDUKBEOP-UUOKFMHZSA-N	direct	637265048	2080.0	3.21041928784	0.01	0.655804284129	0.152861827114	2.01	0.0132418101069
56794799	637265048	2698.0	0.327902142064	0.458585481342	MRWXACSTFXYYMV-FDDDBJFASA-N	2.0	UBORTCNDUKBEOP-UUOKFMHZSA-N	direct	637265048	3879.0	3.21041928784	0.01	0.655804284129	0.152861827114	2.01	0.0132418101069
56794800	637265048	2698.0	0.327902142064	0.458585481342	MRWXACSTFXYYMV-FDDDBJFASA-N	2.0	UBORTCNDUKBEOP-UUOKFMHZSA-N	direct	637265048	12532.0	3.21041928784	0.01	0.655804284129	0.152861827114	2.01	0.0132418101069
56794806	637265048	2858.0	0.327902142064	0.458585481342	MRWXACSTFXYYMV-FDDDBJFASA-N	2.0	VGONTNSXDCQUGY-RRKCRQDMSA-N	direct	637265048	1803.0	3.44855000203	0.01	0.655804284129	0.152861827114	2.01	0.0132418101069
56794807	637265048	2858.0	0.327902142064	0.458585481342	MRWXACSTFXYYMV-FDDDBJFASA-N	2.0	VGONTNSXDCQUGY-RRKCRQDMSA-N	direct	637265048	2080.0	3.21041928784	0.01	0.655804284129	0.152861827114	2.01	0.0132418101069
56794808	637265048	2858.0	0.327902142064	0.458585481342	MRWXACSTFXYYMV-FDDDBJFASA-N	2.0	VGONTNSXDCQUGY-RRKCRQDMSA-N	direct	637265048	3879.0	3.21041928784	0.01	0.655804284129	0.152861827114	2.01	0.0132418101069
56794809	637265048	2858.0	0.327902142064	0.458585481342	MRWXACSTFXYYMV-FDDDBJFASA-N	2.0	VGONTNSXDCQUGY-RRKCRQDMSA-N	direct	637265048	12532.0	3.21041928784	0.01	0.655804284129	0.152861827114	2.01	0.0132418101069
28298118	637270703	6268.0	0.251811972994	0.570075158164	MRWXACSTFXYYMV-FDDDBJFASA-N	2.0	UBORTCNDUKBEOP-UUOKFMHZSA-N	direct	637270703	13582.0	170.356547324	0.01	0.503623945988	0.190025052721	2.01	0.0130890564281
28298119	637270703	6268.0	0.251811972994	0.570075158164	MRWXACSTFXYYMV-FDDDBJFASA-N	2.0	UBORTCNDUKBEOP-UUOKFMHZSA-N	direct	637270703	13735.0	170.356547324	0.01	0.503623945988	0.190025052721	2.01	0.0130890564281
21050725	637264602	2698.0	0.251811972994	0.570075158164	MRWXACSTFXYYMV-FDDDBJFASA-N	2.0	UBORTCNDUKBEOP-UUOKFMHZSA-N	direct	637264602	4924.0	24.2062096153	0.01	0.503623945988	0.190025052721	2.01	0.0130890564281
21050735	637264602	2858.0	0.251811972994	0.570075158164	MRWXACSTFXYYMV-FDDDBJFASA-N	2.0	VGONTNSXDCQUGY-RRKCRQDMSA-N	direct	637264602	4924.0	24.2062096153	0.01	0.503623945988	0.190025052721	2.01	0.0130890564281
28298120	637270703	6268.0	0.251811972994	0.509653372739	MRWXACSTFXYYMV-FDDDBJFASA-N	2.0	UBORTCNDUKBEOP-UUOKFMHZSA-N	direct	637270703	13582.0	170.356547324	0.01	0.503623945988	0.16988445758	2.01	0.012727527279
28298121	637270703	6268.0	0.251811972994	0.509653372739	MRWXACSTFXYYMV-FDDDBJFASA-N	2.0	UBORTCNDUKBEOP-UUOKFMHZSA-N	direct	637270703	13735.0	170.356547324	0.01	0.503623945988	0.16988445758	2.01	0.012727527279
21050775	637264602	2698.0	0.251811972994	0.509653372739	MRWXACSTFXYYMV-FDDDBJFASA-N	2.0	UBORTCNDUKBEOP-UUOKFMHZSA-N	direct	637264602	4924.0	24.2062096153	0.01	0.503623945988	0.16988445758	2.01	0.012727527279
21050785	637264602	2858.0	0.251811972994	0.509653372739	MRWXACSTFXYYMV-FDDDBJFASA-N	2.0	VGONTNSXDCQUGY-RRKCRQDMSA-N	direct	637264602	4924.0	24.2062096153	0.01	0.503623945988	0.16988445758	2.01	0.012727527279
28298116	637270703	6268.0	0.251811972994	0.458585481342	MRWXACSTFXYYMV-FDDDBJFASA-N	2.0	UBORTCNDUKBEOP-UUOKFMHZSA-N	direct	637270703	13582.0	170.356547324	0.01	0.503623945988	0.152861827114	2.01	0.0123959662787
28298117	637270703	6268.0	0.251811972994	0.458585481342	MRWXACSTFXYYMV-FDDDBJFASA-N	2.0	UBORTCNDUKBEOP-UUOKFMHZSA-N	direct	637270703	13735.0	170.356547324	0.01	0.503623945988	0.152861827114	2.01	0.0123959662787
21050675	637264602	2698.0	0.251811972994	0.458585481342	MRWXACSTFXYYMV-FDDDBJFASA-N	2.0	UBORTCNDUKBEOP-UUOKFMHZSA-N	direct	637264602	4924.0	24.2062096153	0.01	0.503623945988	0.152861827114	2.01	0.0123959662787
21050685	637264602	2858.0	0.251811972994	0.458585481342	MRWXACSTFXYYMV-FDDDBJFASA-N	2.0	VGONTNSXDCQUGY-RRKCRQDMSA-N	direct	637264602	4924.0	24.2062096153	0.01	0.503623945988	0.152861827114	2.01	0.0123959662787
21013186	637269699	2698.0	0.173925197299	0.570075158164	MRWXACSTFXYYMV-FDDDBJFASA-N	2.0	UBORTCNDUKBEOP-UUOKFMHZSA-N	direct	637269699	2410.0	200.0	0.01	0.347850394598	0.190025052721	2.01	0.0119324568407
21013189	637269699	2858.0	0.173925197299	0.570075158164	MRWXACSTFXYYMV-FDDDBJFASA-N	2.0	VGONTNSXDCQUGY-RRKCRQDMSA-N	direct	637269699	2410.0	200.0	0.01	0.347850394598	0.190025052721	2.01	0.0119324568407
21013201	637269699	2698.0	0.173925197299	0.509653372739	MRWXACSTFXYYMV-FDDDBJFASA-N	2.0	UBORTCNDUKBEOP-UUOKFMHZSA-N	direct	637269699	2410.0	200.0	0.01	0.347850394598	0.16988445758	2.01	0.0116028738038
21013204	637269699	2858.0	0.173925197299	0.509653372739	MRWXACSTFXYYMV-FDDDBJFASA-N	2.0	VGONTNSXDCQUGY-RRKCRQDMSA-N	direct	637269699	2410.0	200.0	0.01	0.347850394598	0.16988445758	2.01	0.0116028738038
56813600	637266257	2698.0	0.154901959986	0.570075158164	MRWXACSTFXYYMV-FDDDBJFASA-N	2.0	UBORTCNDUKBEOP-UUOKFMHZSA-N	direct	637266257	3677.0	1.03621217265	0.01	0.309803919971	0.190025052721	2.01	0.0115918692605
56813601	637266257	2858.0	0.154901959986	0.570075158164	MRWXACSTFXYYMV-FDDDBJFASA-N	2.0	VGONTNSXDCQUGY-RRKCRQDMSA-N	direct	637266257	3677.0	1.03621217265	0.01	0.309803919971	0.190025052721	2.01	0.0115918692605
41339007	637271013	2698.0	0.154901959986	0.570075158164	MRWXACSTFXYYMV-FDDDBJFASA-N	2.0	UBORTCNDUKBEOP-UUOKFMHZSA-N	direct	637271013	4924.0	5.90308998699	0.01	0.309803919971	0.190025052721	2.01	0.0115918692605
41339009	637271013	2858.0	0.154901959986	0.570075158164	MRWXACSTFXYYMV-FDDDBJFASA-N	2.0	VGONTNSXDCQUGY-RRKCRQDMSA-N	direct	637271013	4924.0	5.90308998699	0.01	0.309803919971	0.190025052721	2.01	0.0115918692605
21013171	637269699	2698.0	0.173925197299	0.458585481342	MRWXACSTFXYYMV-FDDDBJFASA-N	2.0	UBORTCNDUKBEOP-UUOKFMHZSA-N	direct	637269699	2410.0	200.0	0.01	0.347850394598	0.152861827114	2.01	0.0113006108142
21013174	637269699	2858.0	0.173925197299	0.458585481342	MRWXACSTFXYYMV-FDDDBJFASA-N	2.0	VGONTNSXDCQUGY-RRKCRQDMSA-N	direct	637269699	2410.0	200.0	0.01	0.347850394598	0.152861827114	2.01	0.0113006108142
56813605	637266257	2698.0	0.154901959986	0.509653372739	MRWXACSTFXYYMV-FDDDBJFASA-N	2.0	UBORTCNDUKBEOP-UUOKFMHZSA-N	direct	637266257	3677.0	1.03621217265	0.01	0.309803919971	0.16988445758	2.01	0.0112716934974
56813606	637266257	2858.0	0.154901959986	0.509653372739	MRWXACSTFXYYMV-FDDDBJFASA-N	2.0	VGONTNSXDCQUGY-RRKCRQDMSA-N	direct	637266257	3677.0	1.03621217265	0.01	0.309803919971	0.16988445758	2.01	0.0112716934974
41339017	637271013	2698.0	0.154901959986	0.509653372739	MRWXACSTFXYYMV-FDDDBJFASA-N	2.0	UBORTCNDUKBEOP-UUOKFMHZSA-N	direct	637271013	4924.0	5.90308998699	0.01	0.309803919971	0.16988445758	2.01	0.0112716934974
41339019	637271013	2858.0	0.154901959986	0.509653372739	MRWXACSTFXYYMV-FDDDBJFASA-N	2.0	VGONTNSXDCQUGY-RRKCRQDMSA-N	direct	637271013	4924.0	5.90308998699	0.01	0.309803919971	0.16988445758	2.01	0.0112716934974
56813595	637266257	2698.0	0.154901959986	0.458585481342	MRWXACSTFXYYMV-FDDDBJFASA-N	2.0	UBORTCNDUKBEOP-UUOKFMHZSA-N	direct	637266257	3677.0	1.03621217265	0.01	0.309803919971	0.152861827114	2.01	0.0109780579868
56813596	637266257	2858.0	0.154901959986	0.458585481342	MRWXACSTFXYYMV-FDDDBJFASA-N	2.0	VGONTNSXDCQUGY-RRKCRQDMSA-N	direct	637266257	3677.0	1.03621217265	0.01	0.309803919971	0.152861827114	2.01	0.0109780579868
41338997	637271013	2698.0	0.154901959986	0.458585481342	MRWXACSTFXYYMV-FDDDBJFASA-N	2.0	UBORTCNDUKBEOP-UUOKFMHZSA-N	direct	637271013	4924.0	5.90308998699	0.01	0.309803919971	0.152861827114	2.01	0.0109780579868
41338999	637271013	2858.0	0.154901959986	0.458585481342	MRWXACSTFXYYMV-FDDDBJFASA-N	2.0	VGONTNSXDCQUGY-RRKCRQDMSA-N	direct	637271013	4924.0	5.90308998699	0.01	0.309803919971	0.152861827114	2.01	0.0109780579868
51189757	637268558	2698.0	0.0655015487564	0.570075158164	MRWXACSTFXYYMV-FDDDBJFASA-N	2.0	UBORTCNDUKBEOP-UUOKFMHZSA-N	direct	637268558	1087.0	0.721246399047	0.01	0.131003097513	0.190025052721	2.01	0.00934764344215
51189759	637268558	2858.0	0.0655015487564	0.570075158164	MRWXACSTFXYYMV-FDDDBJFASA-N	2.0	VGONTNSXDCQUGY-RRKCRQDMSA-N	direct	637268558	1087.0	0.721246399047	0.01	0.131003097513	0.190025052721	2.01	0.00934764344215
51189767	637268558	2698.0	0.0655015487564	0.509653372739	MRWXACSTFXYYMV-FDDDBJFASA-N	2.0	UBORTCNDUKBEOP-UUOKFMHZSA-N	direct	637268558	1087.0	0.721246399047	0.01	0.131003097513	0.16988445758	2.01	0.00908945480967
51189769	637268558	2858.0	0.0655015487564	0.509653372739	MRWXACSTFXYYMV-FDDDBJFASA-N	2.0	VGONTNSXDCQUGY-RRKCRQDMSA-N	direct	637268558	1087.0	0.721246399047	0.01	0.131003097513	0.16988445758	2.01	0.00908945480967
56814614	637264360	2698.0	1.3767507096	0.570075158164	MRWXACSTFXYYMV-FDDDBJFASA-N	2.0	UBORTCNDUKBEOP-UUOKFMHZSA-N	direct	637264360	12743.0	0.0555173278498	0.01	0.1110346557	0.190025052721	2.01	0.00896904875233
56814615	637264360	2698.0	1.3767507096	0.570075158164	MRWXACSTFXYYMV-FDDDBJFASA-N	2.0	UBORTCNDUKBEOP-UUOKFMHZSA-N	direct	637264360	13284.0	0.0555173278498	0.01	0.1110346557	0.190025052721	2.01	0.00896904875233
56814616	637264360	2698.0	1.3767507096	0.570075158164	MRWXACSTFXYYMV-FDDDBJFASA-N	2.0	UBORTCNDUKBEOP-UUOKFMHZSA-N	direct	637264360	13880.0	0.0555173278498	0.01	0.1110346557	0.190025052721	2.01	0.00896904875233
56814617	637264360	2698.0	1.3767507096	0.570075158164	MRWXACSTFXYYMV-FDDDBJFASA-N	2.0	UBORTCNDUKBEOP-UUOKFMHZSA-N	direct	637264360	14618.0	0.0555173278498	0.01	0.1110346557	0.190025052721	2.01	0.00896904875233
56814618	637264360	2858.0	1.3767507096	0.570075158164	MRWXACSTFXYYMV-FDDDBJFASA-N	2.0	VGONTNSXDCQUGY-RRKCRQDMSA-N	direct	637264360	12743.0	0.0555173278498	0.01	0.1110346557	0.190025052721	2.01	0.00896904875233
56814619	637264360	2858.0	1.3767507096	0.570075158164	MRWXACSTFXYYMV-FDDDBJFASA-N	2.0	VGONTNSXDCQUGY-RRKCRQDMSA-N	direct	637264360	13284.0	0.0555173278498	0.01	0.1110346557	0.190025052721	2.01	0.00896904875233
56814620	637264360	2858.0	1.3767507096	0.570075158164	MRWXACSTFXYYMV-FDDDBJFASA-N	2.0	VGONTNSXDCQUGY-RRKCRQDMSA-N	direct	637264360	13880.0	0.0555173278498	0.01	0.1110346557	0.190025052721	2.01	0.00896904875233
56814621	637264360	2858.0	1.3767507096	0.570075158164	MRWXACSTFXYYMV-FDDDBJFASA-N	2.0	VGONTNSXDCQUGY-RRKCRQDMSA-N	direct	637264360	14618.0	0.0555173278498	0.01	0.1110346557	0.190025052721	2.01	0.00896904875233
51189747	637268558	2698.0	0.0655015487564	0.458585481342	MRWXACSTFXYYMV-FDDDBJFASA-N	2.0	UBORTCNDUKBEOP-UUOKFMHZSA-N	direct	637268558	1087.0	0.721246399047	0.01	0.131003097513	0.152861827114	2.01	0.00885266814539
51189749	637268558	2858.0	0.0655015487564	0.458585481342	MRWXACSTFXYYMV-FDDDBJFASA-N	2.0	VGONTNSXDCQUGY-RRKCRQDMSA-N	direct	637268558	1087.0	0.721246399047	0.01	0.131003097513	0.152861827114	2.01	0.00885266814539
56814634	637264360	2698.0	1.3767507096	0.509653372739	MRWXACSTFXYYMV-FDDDBJFASA-N	2.0	UBORTCNDUKBEOP-UUOKFMHZSA-N	direct	637264360	12743.0	0.0555173278498	0.01	0.1110346557	0.16988445758	2.01	0.00872131717738
56814635	637264360	2698.0	1.3767507096	0.509653372739	MRWXACSTFXYYMV-FDDDBJFASA-N	2.0	UBORTCNDUKBEOP-UUOKFMHZSA-N	direct	637264360	13284.0	0.0555173278498	0.01	0.1110346557	0.16988445758	2.01	0.00872131717738
56814636	637264360	2698.0	1.3767507096	0.509653372739	MRWXACSTFXYYMV-FDDDBJFASA-N	2.0	UBORTCNDUKBEOP-UUOKFMHZSA-N	direct	637264360	13880.0	0.0555173278498	0.01	0.1110346557	0.16988445758	2.01	0.00872131717738
56814637	637264360	2698.0	1.3767507096	0.509653372739	MRWXACSTFXYYMV-FDDDBJFASA-N	2.0	UBORTCNDUKBEOP-UUOKFMHZSA-N	direct	637264360	14618.0	0.0555173278498	0.01	0.1110346557	0.16988445758	2.01	0.00872131717738
56814638	637264360	2858.0	1.3767507096	0.509653372739	MRWXACSTFXYYMV-FDDDBJFASA-N	2.0	VGONTNSXDCQUGY-RRKCRQDMSA-N	direct	637264360	12743.0	0.0555173278498	0.01	0.1110346557	0.16988445758	2.01	0.00872131717738
56814639	637264360	2858.0	1.3767507096	0.509653372739	MRWXACSTFXYYMV-FDDDBJFASA-N	2.0	VGONTNSXDCQUGY-RRKCRQDMSA-N	direct	637264360	13284.0	0.0555173278498	0.01	0.1110346557	0.16988445758	2.01	0.00872131717738
56814640	637264360	2858.0	1.3767507096	0.509653372739	MRWXACSTFXYYMV-FDDDBJFASA-N	2.0	VGONTNSXDCQUGY-RRKCRQDMSA-N	direct	637264360	13880.0	0.0555173278498	0.01	0.1110346557	0.16988445758	2.01	0.00872131717738
56814641	637264360	2858.0	1.3767507096	0.509653372739	MRWXACSTFXYYMV-FDDDBJFASA-N	2.0	VGONTNSXDCQUGY-RRKCRQDMSA-N	direct	637264360	14618.0	0.0555173278498	0.01	0.1110346557	0.16988445758	2.01	0.00872131717738
56814594	637264360	2698.0	1.3767507096	0.458585481342	MRWXACSTFXYYMV-FDDDBJFASA-N	2.0	UBORTCNDUKBEOP-UUOKFMHZSA-N	direct	637264360	12743.0	0.0555173278498	0.01	0.1110346557	0.152861827114	2.01	0.00849412075628
56814595	637264360	2698.0	1.3767507096	0.458585481342	MRWXACSTFXYYMV-FDDDBJFASA-N	2.0	UBORTCNDUKBEOP-UUOKFMHZSA-N	direct	637264360	13284.0	0.0555173278498	0.01	0.1110346557	0.152861827114	2.01	0.00849412075628
56814596	637264360	2698.0	1.3767507096	0.458585481342	MRWXACSTFXYYMV-FDDDBJFASA-N	2.0	UBORTCNDUKBEOP-UUOKFMHZSA-N	direct	637264360	13880.0	0.0555173278498	0.01	0.1110346557	0.152861827114	2.01	0.00849412075628
56814597	637264360	2698.0	1.3767507096	0.458585481342	MRWXACSTFXYYMV-FDDDBJFASA-N	2.0	UBORTCNDUKBEOP-UUOKFMHZSA-N	direct	637264360	14618.0	0.0555173278498	0.01	0.1110346557	0.152861827114	2.01	0.00849412075628
56814598	637264360	2858.0	1.3767507096	0.458585481342	MRWXACSTFXYYMV-FDDDBJFASA-N	2.0	VGONTNSXDCQUGY-RRKCRQDMSA-N	direct	637264360	12743.0	0.0555173278498	0.01	0.1110346557	0.152861827114	2.01	0.00849412075628
56814599	637264360	2858.0	1.3767507096	0.458585481342	MRWXACSTFXYYMV-FDDDBJFASA-N	2.0	VGONTNSXDCQUGY-RRKCRQDMSA-N	direct	637264360	13284.0	0.0555173278498	0.01	0.1110346557	0.152861827114	2.01	0.00849412075628
56814600	637264360	2858.0	1.3767507096	0.458585481342	MRWXACSTFXYYMV-FDDDBJFASA-N	2.0	VGONTNSXDCQUGY-RRKCRQDMSA-N	direct	637264360	13880.0	0.0555173278498	0.01	0.1110346557	0.152861827114	2.01	0.00849412075628
56814601	637264360	2858.0	1.3767507096	0.458585481342	MRWXACSTFXYYMV-FDDDBJFASA-N	2.0	VGONTNSXDCQUGY-RRKCRQDMSA-N	direct	637264360	14618.0	0.0555173278498	0.01	0.1110346557	0.152861827114	2.01	0.00849412075628
56753709	637267437	1475.0	200.0	0.570075158164	MRWXACSTFXYYMV-UHFFFAOYSA-N	0.0		flat tautomer	637267437	1475.0	200.0	2.0	400.0	0.570075158164	2.01	5.50243017598
56754159	637267437	1475.0	200.0	0.509653372739	MRWXACSTFXYYMV-UHFFFAOYSA-N	0.0		flat tautomer	637267437	1475.0	200.0	2.0	400.0	0.509653372739	2.01	5.35044909848
56753259	637267437	1475.0	200.0	0.458585481342	MRWXACSTFXYYMV-UHFFFAOYSA-N	0.0		flat tautomer	637267437	1475.0	200.0	2.0	400.0	0.458585481342	2.01	5.21106615187
21205881	637269192	1475.0	102.675717545	0.570075158164	MRWXACSTFXYYMV-UHFFFAOYSA-N	0.0		flat tautomer	637269192	1475.0	102.88941029	2.0	205.351435089	0.570075158164	2.01	4.65761919524
56753707	637267437	1475.0	200.0	0.570075158164	MRWXACSTFXYYMV-UHFFFAOYSA-N	0.0		flat tautomer	637267437	221.0	200.0	1.0	400.0	0.570075158164	2.01	4.62697381017
56753708	637267437	1475.0	200.0	0.570075158164	MRWXACSTFXYYMV-UHFFFAOYSA-N	0.0		flat tautomer	637267437	604.0	200.0	1.0	400.0	0.570075158164	2.01	4.62697381017
56753710	637267437	1475.0	200.0	0.570075158164	MRWXACSTFXYYMV-UHFFFAOYSA-N	0.0		flat tautomer	637267437	1740.0	200.0	1.0	400.0	0.570075158164	2.01	4.62697381017
56753711	637267437	1475.0	200.0	0.570075158164	MRWXACSTFXYYMV-UHFFFAOYSA-N	0.0		flat tautomer	637267437	2062.0	200.0	1.0	400.0	0.570075158164	2.01	4.62697381017
56753712	637267437	1475.0	200.0	0.570075158164	MRWXACSTFXYYMV-UHFFFAOYSA-N	0.0		flat tautomer	637267437	2159.0	200.0	1.0	400.0	0.570075158164	2.01	4.62697381017
56753713	637267437	1475.0	200.0	0.570075158164	MRWXACSTFXYYMV-UHFFFAOYSA-N	0.0		flat tautomer	637267437	2698.0	200.0	1.0	400.0	0.570075158164	2.01	4.62697381017
56753714	637267437	1475.0	200.0	0.570075158164	MRWXACSTFXYYMV-UHFFFAOYSA-N	0.0		flat tautomer	637267437	2858.0	200.0	1.0	400.0	0.570075158164	2.01	4.62697381017
56753715	637267437	1475.0	200.0	0.570075158164	MRWXACSTFXYYMV-UHFFFAOYSA-N	0.0		flat tautomer	637267437	3304.0	200.0	1.0	400.0	0.570075158164	2.01	4.62697381017
21207501	637269192	1475.0	102.675717545	0.509653372739	MRWXACSTFXYYMV-UHFFFAOYSA-N	0.0		flat tautomer	637269192	1475.0	102.88941029	2.0	205.351435089	0.509653372739	2.01	4.52897240441
56754157	637267437	1475.0	200.0	0.509653372739	MRWXACSTFXYYMV-UHFFFAOYSA-N	0.0		flat tautomer	637267437	221.0	200.0	1.0	400.0	0.509653372739	2.01	4.49917346691
56754158	637267437	1475.0	200.0	0.509653372739	MRWXACSTFXYYMV-UHFFFAOYSA-N	0.0		flat tautomer	637267437	604.0	200.0	1.0	400.0	0.509653372739	2.01	4.49917346691
56754160	637267437	1475.0	200.0	0.509653372739	MRWXACSTFXYYMV-UHFFFAOYSA-N	0.0		flat tautomer	637267437	1740.0	200.0	1.0	400.0	0.509653372739	2.01	4.49917346691
56754161	637267437	1475.0	200.0	0.509653372739	MRWXACSTFXYYMV-UHFFFAOYSA-N	0.0		flat tautomer	637267437	2062.0	200.0	1.0	400.0	0.509653372739	2.01	4.49917346691
56754162	637267437	1475.0	200.0	0.509653372739	MRWXACSTFXYYMV-UHFFFAOYSA-N	0.0		flat tautomer	637267437	2159.0	200.0	1.0	400.0	0.509653372739	2.01	4.49917346691
56754163	637267437	1475.0	200.0	0.509653372739	MRWXACSTFXYYMV-UHFFFAOYSA-N	0.0		flat tautomer	637267437	2698.0	200.0	1.0	400.0	0.509653372739	2.01	4.49917346691
56754164	637267437	1475.0	200.0	0.509653372739	MRWXACSTFXYYMV-UHFFFAOYSA-N	0.0		flat tautomer	637267437	2858.0	200.0	1.0	400.0	0.509653372739	2.01	4.49917346691
56754165	637267437	1475.0	200.0	0.509653372739	MRWXACSTFXYYMV-UHFFFAOYSA-N	0.0		flat tautomer	637267437	3304.0	200.0	1.0	400.0	0.509653372739	2.01	4.49917346691
21204261	637269192	1475.0	102.675717545	0.458585481342	MRWXACSTFXYYMV-UHFFFAOYSA-N	0.0		flat tautomer	637269192	1475.0	102.88941029	2.0	205.351435089	0.458585481342	2.01	4.41098950107
56753257	637267437	1475.0	200.0	0.458585481342	MRWXACSTFXYYMV-UHFFFAOYSA-N	0.0		flat tautomer	637267437	221.0	200.0	1.0	400.0	0.458585481342	2.01	4.38196684676
56753258	637267437	1475.0	200.0	0.458585481342	MRWXACSTFXYYMV-UHFFFAOYSA-N	0.0		flat tautomer	637267437	604.0	200.0	1.0	400.0	0.458585481342	2.01	4.38196684676
56753260	637267437	1475.0	200.0	0.458585481342	MRWXACSTFXYYMV-UHFFFAOYSA-N	0.0		flat tautomer	637267437	1740.0	200.0	1.0	400.0	0.458585481342	2.01	4.38196684676
56753261	637267437	1475.0	200.0	0.458585481342	MRWXACSTFXYYMV-UHFFFAOYSA-N	0.0		flat tautomer	637267437	2062.0	200.0	1.0	400.0	0.458585481342	2.01	4.38196684676
56753262	637267437	1475.0	200.0	0.458585481342	MRWXACSTFXYYMV-UHFFFAOYSA-N	0.0		flat tautomer	637267437	2159.0	200.0	1.0	400.0	0.458585481342	2.01	4.38196684676
56753263	637267437	1475.0	200.0	0.458585481342	MRWXACSTFXYYMV-UHFFFAOYSA-N	0.0		flat tautomer	637267437	2698.0	200.0	1.0	400.0	0.458585481342	2.01	4.38196684676
56753264	637267437	1475.0	200.0	0.458585481342	MRWXACSTFXYYMV-UHFFFAOYSA-N	0.0		flat tautomer	637267437	2858.0	200.0	1.0	400.0	0.458585481342	2.01	4.38196684676
56753265	637267437	1475.0	200.0	0.458585481342	MRWXACSTFXYYMV-UHFFFAOYSA-N	0.0		flat tautomer	637267437	3304.0	200.0	1.0	400.0	0.458585481342	2.01	4.38196684676
21205879	637269192	1475.0	102.675717545	0.570075158164	MRWXACSTFXYYMV-UHFFFAOYSA-N	0.0		flat tautomer	637269192	221.0	102.88941029	1.0	205.351435089	0.570075158164	2.01	3.9165752849
21205880	637269192	1475.0	102.675717545	0.570075158164	MRWXACSTFXYYMV-UHFFFAOYSA-N	0.0		flat tautomer	637269192	604.0	102.88941029	1.0	205.351435089	0.570075158164	2.01	3.9165752849
21205882	637269192	1475.0	102.675717545	0.570075158164	MRWXACSTFXYYMV-UHFFFAOYSA-N	0.0		flat tautomer	637269192	1740.0	102.88941029	1.0	205.351435089	0.570075158164	2.01	3.9165752849
21205883	637269192	1475.0	102.675717545	0.570075158164	MRWXACSTFXYYMV-UHFFFAOYSA-N	0.0		flat tautomer	637269192	2062.0	102.88941029	1.0	205.351435089	0.570075158164	2.01	3.9165752849
21205884	637269192	1475.0	102.675717545	0.570075158164	MRWXACSTFXYYMV-UHFFFAOYSA-N	0.0		flat tautomer	637269192	2159.0	102.88941029	1.0	205.351435089	0.570075158164	2.01	3.9165752849
21205885	637269192	1475.0	102.675717545	0.570075158164	MRWXACSTFXYYMV-UHFFFAOYSA-N	0.0		flat tautomer	637269192	2698.0	102.88941029	1.0	205.351435089	0.570075158164	2.01	3.9165752849
21205886	637269192	1475.0	102.675717545	0.570075158164	MRWXACSTFXYYMV-UHFFFAOYSA-N	0.0		flat tautomer	637269192	2858.0	102.88941029	1.0	205.351435089	0.570075158164	2.01	3.9165752849
21205887	637269192	1475.0	102.675717545	0.570075158164	MRWXACSTFXYYMV-UHFFFAOYSA-N	0.0		flat tautomer	637269192	3304.0	102.88941029	1.0	205.351435089	0.570075158164	2.01	3.9165752849
21207499	637269192	1475.0	102.675717545	0.509653372739	MRWXACSTFXYYMV-UHFFFAOYSA-N	0.0		flat tautomer	637269192	221.0	102.88941029	1.0	205.351435089	0.509653372739	2.01	3.80839665966
21207500	637269192	1475.0	102.675717545	0.509653372739	MRWXACSTFXYYMV-UHFFFAOYSA-N	0.0		flat tautomer	637269192	604.0	102.88941029	1.0	205.351435089	0.509653372739	2.01	3.80839665966
21207502	637269192	1475.0	102.675717545	0.509653372739	MRWXACSTFXYYMV-UHFFFAOYSA-N	0.0		flat tautomer	637269192	1740.0	102.88941029	1.0	205.351435089	0.509653372739	2.01	3.80839665966
21207503	637269192	1475.0	102.675717545	0.509653372739	MRWXACSTFXYYMV-UHFFFAOYSA-N	0.0		flat tautomer	637269192	2062.0	102.88941029	1.0	205.351435089	0.509653372739	2.01	3.80839665966
21207504	637269192	1475.0	102.675717545	0.509653372739	MRWXACSTFXYYMV-UHFFFAOYSA-N	0.0		flat tautomer	637269192	2159.0	102.88941029	1.0	205.351435089	0.509653372739	2.01	3.80839665966
21207505	637269192	1475.0	102.675717545	0.509653372739	MRWXACSTFXYYMV-UHFFFAOYSA-N	0.0		flat tautomer	637269192	2698.0	102.88941029	1.0	205.351435089	0.509653372739	2.01	3.80839665966
21207506	637269192	1475.0	102.675717545	0.509653372739	MRWXACSTFXYYMV-UHFFFAOYSA-N	0.0		flat tautomer	637269192	2858.0	102.88941029	1.0	205.351435089	0.509653372739	2.01	3.80839665966
21207507	637269192	1475.0	102.675717545	0.509653372739	MRWXACSTFXYYMV-UHFFFAOYSA-N	0.0		flat tautomer	637269192	3304.0	102.88941029	1.0	205.351435089	0.509653372739	2.01	3.80839665966
21204259	637269192	1475.0	102.675717545	0.458585481342	MRWXACSTFXYYMV-UHFFFAOYSA-N	0.0		flat tautomer	637269192	221.0	102.88941029	1.0	205.351435089	0.458585481342	2.01	3.70918525917
21204260	637269192	1475.0	102.675717545	0.458585481342	MRWXACSTFXYYMV-UHFFFAOYSA-N	0.0		flat tautomer	637269192	604.0	102.88941029	1.0	205.351435089	0.458585481342	2.01	3.70918525917
21204262	637269192	1475.0	102.675717545	0.458585481342	MRWXACSTFXYYMV-UHFFFAOYSA-N	0.0		flat tautomer	637269192	1740.0	102.88941029	1.0	205.351435089	0.458585481342	2.01	3.70918525917
21204263	637269192	1475.0	102.675717545	0.458585481342	MRWXACSTFXYYMV-UHFFFAOYSA-N	0.0		flat tautomer	637269192	2062.0	102.88941029	1.0	205.351435089	0.458585481342	2.01	3.70918525917
21204264	637269192	1475.0	102.675717545	0.458585481342	MRWXACSTFXYYMV-UHFFFAOYSA-N	0.0		flat tautomer	637269192	2159.0	102.88941029	1.0	205.351435089	0.458585481342	2.01	3.70918525917
21204265	637269192	1475.0	102.675717545	0.458585481342	MRWXACSTFXYYMV-UHFFFAOYSA-N	0.0		flat tautomer	637269192	2698.0	102.88941029	1.0	205.351435089	0.458585481342	2.01	3.70918525917
21204266	637269192	1475.0	102.675717545	0.458585481342	MRWXACSTFXYYMV-UHFFFAOYSA-N	0.0		flat tautomer	637269192	2858.0	102.88941029	1.0	205.351435089	0.458585481342	2.01	3.70918525917
21204267	637269192	1475.0	102.675717545	0.458585481342	MRWXACSTFXYYMV-UHFFFAOYSA-N	0.0		flat tautomer	637269192	3304.0	102.88941029	1.0	205.351435089	0.458585481342	2.01	3.70918525917
56800509	637265670	1475.0	1.76955107862	0.570075158164	MRWXACSTFXYYMV-UHFFFAOYSA-N	0.0		flat tautomer	637265670	1475.0	0.769551078622	2.0	1.53910215724	0.570075158164	2.01	1.37042857031
56800824	637265670	1475.0	1.76955107862	0.509653372739	MRWXACSTFXYYMV-UHFFFAOYSA-N	0.0		flat tautomer	637265670	1475.0	0.769551078622	2.0	1.53910215724	0.509653372739	2.01	1.33257634791
56800194	637265670	1475.0	1.76955107862	0.458585481342	MRWXACSTFXYYMV-UHFFFAOYSA-N	0.0		flat tautomer	637265670	1475.0	0.769551078622	2.0	1.53910215724	0.458585481342	2.01	1.29786180067
56753347	637267437	221.0	200.0	0.570075158164	MRWXACSTFXYYMV-UHFFFAOYSA-N	1.0	UGQMRVRMYYASKQ-KQYNXXCUSA-N	direct	637267437	221.0	200.0	2.0	400.0	0.285037579082	2.01	1.15674345254
56753441	637267437	2062.0	200.0	0.570075158164	MRWXACSTFXYYMV-UHFFFAOYSA-N	1.0	WJBNIBFTNGZFBW-DJLDLDEBSA-N	direct	637267437	2062.0	200.0	2.0	400.0	0.285037579082	2.01	1.15674345254
56816483	637271539	6430.0	200.0	0.570075158164	MRWXACSTFXYYMV-UHFFFAOYSA-N	1.0	UGQMRVRMYYASKQ-KQYNXXCUSA-N	direct	637271539	6430.0	200.0	2.0	400.0	0.285037579082	2.01	1.15674345254
56826177	637269176	6430.0	200.0	0.570075158164	MRWXACSTFXYYMV-UHFFFAOYSA-N	1.0	UGQMRVRMYYASKQ-KQYNXXCUSA-N	direct	637269176	6430.0	200.0	2.0	400.0	0.285037579082	2.01	1.15674345254
56753797	637267437	221.0	200.0	0.509653372739	MRWXACSTFXYYMV-UHFFFAOYSA-N	1.0	UGQMRVRMYYASKQ-KQYNXXCUSA-N	direct	637267437	221.0	200.0	2.0	400.0	0.25482668637	2.01	1.12479336673
56753891	637267437	2062.0	200.0	0.509653372739	MRWXACSTFXYYMV-UHFFFAOYSA-N	1.0	WJBNIBFTNGZFBW-DJLDLDEBSA-N	direct	637267437	2062.0	200.0	2.0	400.0	0.25482668637	2.01	1.12479336673
56816572	637271539	6430.0	200.0	0.509653372739	MRWXACSTFXYYMV-UHFFFAOYSA-N	1.0	UGQMRVRMYYASKQ-KQYNXXCUSA-N	direct	637271539	6430.0	200.0	2.0	400.0	0.25482668637	2.01	1.12479336673
56826777	637269176	6430.0	200.0	0.509653372739	MRWXACSTFXYYMV-UHFFFAOYSA-N	1.0	UGQMRVRMYYASKQ-KQYNXXCUSA-N	direct	637269176	6430.0	200.0	2.0	400.0	0.25482668637	2.01	1.12479336673
56753698	637267437	1475.0	68.735182177	0.570075158164	MRWXACSTFXYYMV-UHFFFAOYSA-N	0.0		flat tautomer	637267437	221.0	200.0	0.01	137.470364354	0.570075158164	2.01	1.12029994433
56753699	637267437	1475.0	68.735182177	0.570075158164	MRWXACSTFXYYMV-UHFFFAOYSA-N	0.0		flat tautomer	637267437	604.0	200.0	0.01	137.470364354	0.570075158164	2.01	1.12029994433
56753701	637267437	1475.0	68.735182177	0.570075158164	MRWXACSTFXYYMV-UHFFFAOYSA-N	0.0		flat tautomer	637267437	1740.0	200.0	0.01	137.470364354	0.570075158164	2.01	1.12029994433
56753702	637267437	1475.0	68.735182177	0.570075158164	MRWXACSTFXYYMV-UHFFFAOYSA-N	0.0		flat tautomer	637267437	2062.0	200.0	0.01	137.470364354	0.570075158164	2.01	1.12029994433
56753703	637267437	1475.0	68.735182177	0.570075158164	MRWXACSTFXYYMV-UHFFFAOYSA-N	0.0		flat tautomer	637267437	2159.0	200.0	0.01	137.470364354	0.570075158164	2.01	1.12029994433
56753704	637267437	1475.0	68.735182177	0.570075158164	MRWXACSTFXYYMV-UHFFFAOYSA-N	0.0		flat tautomer	637267437	2698.0	200.0	0.01	137.470364354	0.570075158164	2.01	1.12029994433
56753705	637267437	1475.0	68.735182177	0.570075158164	MRWXACSTFXYYMV-UHFFFAOYSA-N	0.0		flat tautomer	637267437	2858.0	200.0	0.01	137.470364354	0.570075158164	2.01	1.12029994433
56753706	637267437	1475.0	68.735182177	0.570075158164	MRWXACSTFXYYMV-UHFFFAOYSA-N	0.0		flat tautomer	637267437	3304.0	200.0	0.01	137.470364354	0.570075158164	2.01	1.12029994433
56752897	637267437	221.0	200.0	0.458585481342	MRWXACSTFXYYMV-UHFFFAOYSA-N	1.0	UGQMRVRMYYASKQ-KQYNXXCUSA-N	direct	637267437	221.0	200.0	2.0	400.0	0.229292740671	2.01	1.09549171169
56752991	637267437	2062.0	200.0	0.458585481342	MRWXACSTFXYYMV-UHFFFAOYSA-N	1.0	WJBNIBFTNGZFBW-DJLDLDEBSA-N	direct	637267437	2062.0	200.0	2.0	400.0	0.229292740671	2.01	1.09549171169
56816394	637271539	6430.0	200.0	0.458585481342	MRWXACSTFXYYMV-UHFFFAOYSA-N	1.0	UGQMRVRMYYASKQ-KQYNXXCUSA-N	direct	637271539	6430.0	200.0	2.0	400.0	0.229292740671	2.01	1.09549171169
56825577	637269176	6430.0	200.0	0.458585481342	MRWXACSTFXYYMV-UHFFFAOYSA-N	1.0	UGQMRVRMYYASKQ-KQYNXXCUSA-N	direct	637269176	6430.0	200.0	2.0	400.0	0.229292740671	2.01	1.09549171169
56754148	637267437	1475.0	68.735182177	0.509653372739	MRWXACSTFXYYMV-UHFFFAOYSA-N	0.0		flat tautomer	637267437	221.0	200.0	0.01	137.470364354	0.509653372739	2.01	1.08935645442
56754149	637267437	1475.0	68.735182177	0.509653372739	MRWXACSTFXYYMV-UHFFFAOYSA-N	0.0		flat tautomer	637267437	604.0	200.0	0.01	137.470364354	0.509653372739	2.01	1.08935645442
56754151	637267437	1475.0	68.735182177	0.509653372739	MRWXACSTFXYYMV-UHFFFAOYSA-N	0.0		flat tautomer	637267437	1740.0	200.0	0.01	137.470364354	0.509653372739	2.01	1.08935645442
56754152	637267437	1475.0	68.735182177	0.509653372739	MRWXACSTFXYYMV-UHFFFAOYSA-N	0.0		flat tautomer	637267437	2062.0	200.0	0.01	137.470364354	0.509653372739	2.01	1.08935645442
56754153	637267437	1475.0	68.735182177	0.509653372739	MRWXACSTFXYYMV-UHFFFAOYSA-N	0.0		flat tautomer	637267437	2159.0	200.0	0.01	137.470364354	0.509653372739	2.01	1.08935645442
56754154	637267437	1475.0	68.735182177	0.509653372739	MRWXACSTFXYYMV-UHFFFAOYSA-N	0.0		flat tautomer	637267437	2698.0	200.0	0.01	137.470364354	0.509653372739	2.01	1.08935645442
56754155	637267437	1475.0	68.735182177	0.509653372739	MRWXACSTFXYYMV-UHFFFAOYSA-N	0.0		flat tautomer	637267437	2858.0	200.0	0.01	137.470364354	0.509653372739	2.01	1.08935645442
56754156	637267437	1475.0	68.735182177	0.509653372739	MRWXACSTFXYYMV-UHFFFAOYSA-N	0.0		flat tautomer	637267437	3304.0	200.0	0.01	137.470364354	0.509653372739	2.01	1.08935645442
21205798	637269192	1475.0	57.5406075122	0.570075158164	MRWXACSTFXYYMV-UHFFFAOYSA-N	0.0		flat tautomer	637269192	221.0	102.88941029	0.01	115.081215024	0.570075158164	2.01	1.07160110579
21205799	637269192	1475.0	57.5406075122	0.570075158164	MRWXACSTFXYYMV-UHFFFAOYSA-N	0.0		flat tautomer	637269192	604.0	102.88941029	0.01	115.081215024	0.570075158164	2.01	1.07160110579
21205801	637269192	1475.0	57.5406075122	0.570075158164	MRWXACSTFXYYMV-UHFFFAOYSA-N	0.0		flat tautomer	637269192	1740.0	102.88941029	0.01	115.081215024	0.570075158164	2.01	1.07160110579
21205802	637269192	1475.0	57.5406075122	0.570075158164	MRWXACSTFXYYMV-UHFFFAOYSA-N	0.0		flat tautomer	637269192	2062.0	102.88941029	0.01	115.081215024	0.570075158164	2.01	1.07160110579
21205803	637269192	1475.0	57.5406075122	0.570075158164	MRWXACSTFXYYMV-UHFFFAOYSA-N	0.0		flat tautomer	637269192	2159.0	102.88941029	0.01	115.081215024	0.570075158164	2.01	1.07160110579
21205804	637269192	1475.0	57.5406075122	0.570075158164	MRWXACSTFXYYMV-UHFFFAOYSA-N	0.0		flat tautomer	637269192	2698.0	102.88941029	0.01	115.081215024	0.570075158164	2.01	1.07160110579
21205805	637269192	1475.0	57.5406075122	0.570075158164	MRWXACSTFXYYMV-UHFFFAOYSA-N	0.0		flat tautomer	637269192	2858.0	102.88941029	0.01	115.081215024	0.570075158164	2.01	1.07160110579
21205806	637269192	1475.0	57.5406075122	0.570075158164	MRWXACSTFXYYMV-UHFFFAOYSA-N	0.0		flat tautomer	637269192	3304.0	102.88941029	0.01	115.081215024	0.570075158164	2.01	1.07160110579
56753248	637267437	1475.0	68.735182177	0.458585481342	MRWXACSTFXYYMV-UHFFFAOYSA-N	0.0		flat tautomer	637267437	221.0	200.0	0.01	137.470364354	0.458585481342	2.01	1.06097795577
56753249	637267437	1475.0	68.735182177	0.458585481342	MRWXACSTFXYYMV-UHFFFAOYSA-N	0.0		flat tautomer	637267437	604.0	200.0	0.01	137.470364354	0.458585481342	2.01	1.06097795577
56753251	637267437	1475.0	68.735182177	0.458585481342	MRWXACSTFXYYMV-UHFFFAOYSA-N	0.0		flat tautomer	637267437	1740.0	200.0	0.01	137.470364354	0.458585481342	2.01	1.06097795577
56753252	637267437	1475.0	68.735182177	0.458585481342	MRWXACSTFXYYMV-UHFFFAOYSA-N	0.0		flat tautomer	637267437	2062.0	200.0	0.01	137.470364354	0.458585481342	2.01	1.06097795577
56753253	637267437	1475.0	68.735182177	0.458585481342	MRWXACSTFXYYMV-UHFFFAOYSA-N	0.0		flat tautomer	637267437	2159.0	200.0	0.01	137.470364354	0.458585481342	2.01	1.06097795577
56753254	637267437	1475.0	68.735182177	0.458585481342	MRWXACSTFXYYMV-UHFFFAOYSA-N	0.0		flat tautomer	637267437	2698.0	200.0	0.01	137.470364354	0.458585481342	2.01	1.06097795577
56753255	637267437	1475.0	68.735182177	0.458585481342	MRWXACSTFXYYMV-UHFFFAOYSA-N	0.0		flat tautomer	637267437	2858.0	200.0	0.01	137.470364354	0.458585481342	2.01	1.06097795577
56753256	637267437	1475.0	68.735182177	0.458585481342	MRWXACSTFXYYMV-UHFFFAOYSA-N	0.0		flat tautomer	637267437	3304.0	200.0	0.01	137.470364354	0.458585481342	2.01	1.06097795577
21207418	637269192	1475.0	57.5406075122	0.509653372739	MRWXACSTFXYYMV-UHFFFAOYSA-N	0.0		flat tautomer	637269192	221.0	102.88941029	0.01	115.081215024	0.509653372739	2.01	1.04200271281
21207419	637269192	1475.0	57.5406075122	0.509653372739	MRWXACSTFXYYMV-UHFFFAOYSA-N	0.0		flat tautomer	637269192	604.0	102.88941029	0.01	115.081215024	0.509653372739	2.01	1.04200271281
21207421	637269192	1475.0	57.5406075122	0.509653372739	MRWXACSTFXYYMV-UHFFFAOYSA-N	0.0		flat tautomer	637269192	1740.0	102.88941029	0.01	115.081215024	0.509653372739	2.01	1.04200271281
21207422	637269192	1475.0	57.5406075122	0.509653372739	MRWXACSTFXYYMV-UHFFFAOYSA-N	0.0		flat tautomer	637269192	2062.0	102.88941029	0.01	115.081215024	0.509653372739	2.01	1.04200271281
21207423	637269192	1475.0	57.5406075122	0.509653372739	MRWXACSTFXYYMV-UHFFFAOYSA-N	0.0		flat tautomer	637269192	2159.0	102.88941029	0.01	115.081215024	0.509653372739	2.01	1.04200271281
21207424	637269192	1475.0	57.5406075122	0.509653372739	MRWXACSTFXYYMV-UHFFFAOYSA-N	0.0		flat tautomer	637269192	2698.0	102.88941029	0.01	115.081215024	0.509653372739	2.01	1.04200271281
21207425	637269192	1475.0	57.5406075122	0.509653372739	MRWXACSTFXYYMV-UHFFFAOYSA-N	0.0		flat tautomer	637269192	2858.0	102.88941029	0.01	115.081215024	0.509653372739	2.01	1.04200271281
21207426	637269192	1475.0	57.5406075122	0.509653372739	MRWXACSTFXYYMV-UHFFFAOYSA-N	0.0		flat tautomer	637269192	3304.0	102.88941029	0.01	115.081215024	0.509653372739	2.01	1.04200271281
21204178	637269192	1475.0	57.5406075122	0.458585481342	MRWXACSTFXYYMV-UHFFFAOYSA-N	0.0		flat tautomer	637269192	221.0	102.88941029	0.01	115.081215024	0.458585481342	2.01	1.01485781229
21204179	637269192	1475.0	57.5406075122	0.458585481342	MRWXACSTFXYYMV-UHFFFAOYSA-N	0.0		flat tautomer	637269192	604.0	102.88941029	0.01	115.081215024	0.458585481342	2.01	1.01485781229
21204181	637269192	1475.0	57.5406075122	0.458585481342	MRWXACSTFXYYMV-UHFFFAOYSA-N	0.0		flat tautomer	637269192	1740.0	102.88941029	0.01	115.081215024	0.458585481342	2.01	1.01485781229
21204182	637269192	1475.0	57.5406075122	0.458585481342	MRWXACSTFXYYMV-UHFFFAOYSA-N	0.0		flat tautomer	637269192	2062.0	102.88941029	0.01	115.081215024	0.458585481342	2.01	1.01485781229
21204183	637269192	1475.0	57.5406075122	0.458585481342	MRWXACSTFXYYMV-UHFFFAOYSA-N	0.0		flat tautomer	637269192	2159.0	102.88941029	0.01	115.081215024	0.458585481342	2.01	1.01485781229
21204184	637269192	1475.0	57.5406075122	0.458585481342	MRWXACSTFXYYMV-UHFFFAOYSA-N	0.0		flat tautomer	637269192	2698.0	102.88941029	0.01	115.081215024	0.458585481342	2.01	1.01485781229
21204185	637269192	1475.0	57.5406075122	0.458585481342	MRWXACSTFXYYMV-UHFFFAOYSA-N	0.0		flat tautomer	637269192	2858.0	102.88941029	0.01	115.081215024	0.458585481342	2.01	1.01485781229
21204186	637269192	1475.0	57.5406075122	0.458585481342	MRWXACSTFXYYMV-UHFFFAOYSA-N	0.0		flat tautomer	637269192	3304.0	102.88941029	0.01	115.081215024	0.458585481342	2.01	1.01485781229
21204583	637269192	221.0	102.675717545	0.570075158164	MRWXACSTFXYYMV-UHFFFAOYSA-N	1.0	UGQMRVRMYYASKQ-KQYNXXCUSA-N	direct	637269192	221.0	102.88941029	2.0	205.351435089	0.285037579082	2.01	0.979143821224
21204911	637269192	2062.0	102.675717545	0.570075158164	MRWXACSTFXYYMV-UHFFFAOYSA-N	1.0	WJBNIBFTNGZFBW-DJLDLDEBSA-N	direct	637269192	2062.0	102.88941029	2.0	205.351435089	0.285037579082	2.01	0.979143821224
56753348	637267437	221.0	200.0	0.570075158164	MRWXACSTFXYYMV-UHFFFAOYSA-N	1.0	UGQMRVRMYYASKQ-KQYNXXCUSA-N	direct	637267437	604.0	200.0	1.0	400.0	0.285037579082	2.01	0.972701422611
56753349	637267437	221.0	200.0	0.570075158164	MRWXACSTFXYYMV-UHFFFAOYSA-N	1.0	UGQMRVRMYYASKQ-KQYNXXCUSA-N	direct	637267437	1475.0	200.0	1.0	400.0	0.285037579082	2.01	0.972701422611
56753350	637267437	221.0	200.0	0.570075158164	MRWXACSTFXYYMV-UHFFFAOYSA-N	1.0	UGQMRVRMYYASKQ-KQYNXXCUSA-N	direct	637267437	1740.0	200.0	1.0	400.0	0.285037579082	2.01	0.972701422611
56753351	637267437	221.0	200.0	0.570075158164	MRWXACSTFXYYMV-UHFFFAOYSA-N	1.0	UGQMRVRMYYASKQ-KQYNXXCUSA-N	direct	637267437	2062.0	200.0	1.0	400.0	0.285037579082	2.01	0.972701422611
56753352	637267437	221.0	200.0	0.570075158164	MRWXACSTFXYYMV-UHFFFAOYSA-N	1.0	UGQMRVRMYYASKQ-KQYNXXCUSA-N	direct	637267437	2159.0	200.0	1.0	400.0	0.285037579082	2.01	0.972701422611
56753353	637267437	221.0	200.0	0.570075158164	MRWXACSTFXYYMV-UHFFFAOYSA-N	1.0	UGQMRVRMYYASKQ-KQYNXXCUSA-N	direct	637267437	2698.0	200.0	1.0	400.0	0.285037579082	2.01	0.972701422611
56753354	637267437	221.0	200.0	0.570075158164	MRWXACSTFXYYMV-UHFFFAOYSA-N	1.0	UGQMRVRMYYASKQ-KQYNXXCUSA-N	direct	637267437	2858.0	200.0	1.0	400.0	0.285037579082	2.01	0.972701422611
56753355	637267437	221.0	200.0	0.570075158164	MRWXACSTFXYYMV-UHFFFAOYSA-N	1.0	UGQMRVRMYYASKQ-KQYNXXCUSA-N	direct	637267437	3304.0	200.0	1.0	400.0	0.285037579082	2.01	0.972701422611
56753437	637267437	2062.0	200.0	0.570075158164	MRWXACSTFXYYMV-UHFFFAOYSA-N	1.0	WJBNIBFTNGZFBW-DJLDLDEBSA-N	direct	637267437	221.0	200.0	1.0	400.0	0.285037579082	2.01	0.972701422611
56753438	637267437	2062.0	200.0	0.570075158164	MRWXACSTFXYYMV-UHFFFAOYSA-N	1.0	WJBNIBFTNGZFBW-DJLDLDEBSA-N	direct	637267437	604.0	200.0	1.0	400.0	0.285037579082	2.01	0.972701422611
56753439	637267437	2062.0	200.0	0.570075158164	MRWXACSTFXYYMV-UHFFFAOYSA-N	1.0	WJBNIBFTNGZFBW-DJLDLDEBSA-N	direct	637267437	1475.0	200.0	1.0	400.0	0.285037579082	2.01	0.972701422611
56753440	637267437	2062.0	200.0	0.570075158164	MRWXACSTFXYYMV-UHFFFAOYSA-N	1.0	WJBNIBFTNGZFBW-DJLDLDEBSA-N	direct	637267437	1740.0	200.0	1.0	400.0	0.285037579082	2.01	0.972701422611
56753442	637267437	2062.0	200.0	0.570075158164	MRWXACSTFXYYMV-UHFFFAOYSA-N	1.0	WJBNIBFTNGZFBW-DJLDLDEBSA-N	direct	637267437	2159.0	200.0	1.0	400.0	0.285037579082	2.01	0.972701422611
56753443	637267437	2062.0	200.0	0.570075158164	MRWXACSTFXYYMV-UHFFFAOYSA-N	1.0	WJBNIBFTNGZFBW-DJLDLDEBSA-N	direct	637267437	2698.0	200.0	1.0	400.0	0.285037579082	2.01	0.972701422611
56753444	637267437	2062.0	200.0	0.570075158164	MRWXACSTFXYYMV-UHFFFAOYSA-N	1.0	WJBNIBFTNGZFBW-DJLDLDEBSA-N	direct	637267437	2858.0	200.0	1.0	400.0	0.285037579082	2.01	0.972701422611
56753445	637267437	2062.0	200.0	0.570075158164	MRWXACSTFXYYMV-UHFFFAOYSA-N	1.0	WJBNIBFTNGZFBW-DJLDLDEBSA-N	direct	637267437	3304.0	200.0	1.0	400.0	0.285037579082	2.01	0.972701422611
21206203	637269192	221.0	102.675717545	0.509653372739	MRWXACSTFXYYMV-UHFFFAOYSA-N	1.0	UGQMRVRMYYASKQ-KQYNXXCUSA-N	direct	637269192	221.0	102.88941029	2.0	205.351435089	0.25482668637	2.01	0.952099164914
21206531	637269192	2062.0	102.675717545	0.509653372739	MRWXACSTFXYYMV-UHFFFAOYSA-N	1.0	WJBNIBFTNGZFBW-DJLDLDEBSA-N	direct	637269192	2062.0	102.88941029	2.0	205.351435089	0.25482668637	2.01	0.952099164914
56753798	637267437	221.0	200.0	0.509653372739	MRWXACSTFXYYMV-UHFFFAOYSA-N	1.0	UGQMRVRMYYASKQ-KQYNXXCUSA-N	direct	637267437	604.0	200.0	1.0	400.0	0.25482668637	2.01	0.945834709982
56753799	637267437	221.0	200.0	0.509653372739	MRWXACSTFXYYMV-UHFFFAOYSA-N	1.0	UGQMRVRMYYASKQ-KQYNXXCUSA-N	direct	637267437	1475.0	200.0	1.0	400.0	0.25482668637	2.01	0.945834709982
56753800	637267437	221.0	200.0	0.509653372739	MRWXACSTFXYYMV-UHFFFAOYSA-N	1.0	UGQMRVRMYYASKQ-KQYNXXCUSA-N	direct	637267437	1740.0	200.0	1.0	400.0	0.25482668637	2.01	0.945834709982
56753801	637267437	221.0	200.0	0.509653372739	MRWXACSTFXYYMV-UHFFFAOYSA-N	1.0	UGQMRVRMYYASKQ-KQYNXXCUSA-N	direct	637267437	2062.0	200.0	1.0	400.0	0.25482668637	2.01	0.945834709982
56753802	637267437	221.0	200.0	0.509653372739	MRWXACSTFXYYMV-UHFFFAOYSA-N	1.0	UGQMRVRMYYASKQ-KQYNXXCUSA-N	direct	637267437	2159.0	200.0	1.0	400.0	0.25482668637	2.01	0.945834709982
56753803	637267437	221.0	200.0	0.509653372739	MRWXACSTFXYYMV-UHFFFAOYSA-N	1.0	UGQMRVRMYYASKQ-KQYNXXCUSA-N	direct	637267437	2698.0	200.0	1.0	400.0	0.25482668637	2.01	0.945834709982
56753804	637267437	221.0	200.0	0.509653372739	MRWXACSTFXYYMV-UHFFFAOYSA-N	1.0	UGQMRVRMYYASKQ-KQYNXXCUSA-N	direct	637267437	2858.0	200.0	1.0	400.0	0.25482668637	2.01	0.945834709982
56753805	637267437	221.0	200.0	0.509653372739	MRWXACSTFXYYMV-UHFFFAOYSA-N	1.0	UGQMRVRMYYASKQ-KQYNXXCUSA-N	direct	637267437	3304.0	200.0	1.0	400.0	0.25482668637	2.01	0.945834709982
56753887	637267437	2062.0	200.0	0.509653372739	MRWXACSTFXYYMV-UHFFFAOYSA-N	1.0	WJBNIBFTNGZFBW-DJLDLDEBSA-N	direct	637267437	221.0	200.0	1.0	400.0	0.25482668637	2.01	0.945834709982
56753888	637267437	2062.0	200.0	0.509653372739	MRWXACSTFXYYMV-UHFFFAOYSA-N	1.0	WJBNIBFTNGZFBW-DJLDLDEBSA-N	direct	637267437	604.0	200.0	1.0	400.0	0.25482668637	2.01	0.945834709982
56753889	637267437	2062.0	200.0	0.509653372739	MRWXACSTFXYYMV-UHFFFAOYSA-N	1.0	WJBNIBFTNGZFBW-DJLDLDEBSA-N	direct	637267437	1475.0	200.0	1.0	400.0	0.25482668637	2.01	0.945834709982
56753890	637267437	2062.0	200.0	0.509653372739	MRWXACSTFXYYMV-UHFFFAOYSA-N	1.0	WJBNIBFTNGZFBW-DJLDLDEBSA-N	direct	637267437	1740.0	200.0	1.0	400.0	0.25482668637	2.01	0.945834709982
56753892	637267437	2062.0	200.0	0.509653372739	MRWXACSTFXYYMV-UHFFFAOYSA-N	1.0	WJBNIBFTNGZFBW-DJLDLDEBSA-N	direct	637267437	2159.0	200.0	1.0	400.0	0.25482668637	2.01	0.945834709982
56753893	637267437	2062.0	200.0	0.509653372739	MRWXACSTFXYYMV-UHFFFAOYSA-N	1.0	WJBNIBFTNGZFBW-DJLDLDEBSA-N	direct	637267437	2698.0	200.0	1.0	400.0	0.25482668637	2.01	0.945834709982
56753894	637267437	2062.0	200.0	0.509653372739	MRWXACSTFXYYMV-UHFFFAOYSA-N	1.0	WJBNIBFTNGZFBW-DJLDLDEBSA-N	direct	637267437	2858.0	200.0	1.0	400.0	0.25482668637	2.01	0.945834709982
56753895	637267437	2062.0	200.0	0.509653372739	MRWXACSTFXYYMV-UHFFFAOYSA-N	1.0	WJBNIBFTNGZFBW-DJLDLDEBSA-N	direct	637267437	3304.0	200.0	1.0	400.0	0.25482668637	2.01	0.945834709982
21202963	637269192	221.0	102.675717545	0.458585481342	MRWXACSTFXYYMV-UHFFFAOYSA-N	1.0	UGQMRVRMYYASKQ-KQYNXXCUSA-N	direct	637269192	221.0	102.88941029	2.0	205.351435089	0.229292740671	2.01	0.927296314793
21203291	637269192	2062.0	102.675717545	0.458585481342	MRWXACSTFXYYMV-UHFFFAOYSA-N	1.0	WJBNIBFTNGZFBW-DJLDLDEBSA-N	direct	637269192	2062.0	102.88941029	2.0	205.351435089	0.229292740671	2.01	0.927296314793
56752898	637267437	221.0	200.0	0.458585481342	MRWXACSTFXYYMV-UHFFFAOYSA-N	1.0	UGQMRVRMYYASKQ-KQYNXXCUSA-N	direct	637267437	604.0	200.0	1.0	400.0	0.229292740671	2.01	0.921195053301
56752899	637267437	221.0	200.0	0.458585481342	MRWXACSTFXYYMV-UHFFFAOYSA-N	1.0	UGQMRVRMYYASKQ-KQYNXXCUSA-N	direct	637267437	1475.0	200.0	1.0	400.0	0.229292740671	2.01	0.921195053301
56752900	637267437	221.0	200.0	0.458585481342	MRWXACSTFXYYMV-UHFFFAOYSA-N	1.0	UGQMRVRMYYASKQ-KQYNXXCUSA-N	direct	637267437	1740.0	200.0	1.0	400.0	0.229292740671	2.01	0.921195053301
56752901	637267437	221.0	200.0	0.458585481342	MRWXACSTFXYYMV-UHFFFAOYSA-N	1.0	UGQMRVRMYYASKQ-KQYNXXCUSA-N	direct	637267437	2062.0	200.0	1.0	400.0	0.229292740671	2.01	0.921195053301
56752902	637267437	221.0	200.0	0.458585481342	MRWXACSTFXYYMV-UHFFFAOYSA-N	1.0	UGQMRVRMYYASKQ-KQYNXXCUSA-N	direct	637267437	2159.0	200.0	1.0	400.0	0.229292740671	2.01	0.921195053301
56752903	637267437	221.0	200.0	0.458585481342	MRWXACSTFXYYMV-UHFFFAOYSA-N	1.0	UGQMRVRMYYASKQ-KQYNXXCUSA-N	direct	637267437	2698.0	200.0	1.0	400.0	0.229292740671	2.01	0.921195053301
56752904	637267437	221.0	200.0	0.458585481342	MRWXACSTFXYYMV-UHFFFAOYSA-N	1.0	UGQMRVRMYYASKQ-KQYNXXCUSA-N	direct	637267437	2858.0	200.0	1.0	400.0	0.229292740671	2.01	0.921195053301
56752905	637267437	221.0	200.0	0.458585481342	MRWXACSTFXYYMV-UHFFFAOYSA-N	1.0	UGQMRVRMYYASKQ-KQYNXXCUSA-N	direct	637267437	3304.0	200.0	1.0	400.0	0.229292740671	2.01	0.921195053301
56752987	637267437	2062.0	200.0	0.458585481342	MRWXACSTFXYYMV-UHFFFAOYSA-N	1.0	WJBNIBFTNGZFBW-DJLDLDEBSA-N	direct	637267437	221.0	200.0	1.0	400.0	0.229292740671	2.01	0.921195053301
56752988	637267437	2062.0	200.0	0.458585481342	MRWXACSTFXYYMV-UHFFFAOYSA-N	1.0	WJBNIBFTNGZFBW-DJLDLDEBSA-N	direct	637267437	604.0	200.0	1.0	400.0	0.229292740671	2.01	0.921195053301
56752989	637267437	2062.0	200.0	0.458585481342	MRWXACSTFXYYMV-UHFFFAOYSA-N	1.0	WJBNIBFTNGZFBW-DJLDLDEBSA-N	direct	637267437	1475.0	200.0	1.0	400.0	0.229292740671	2.01	0.921195053301
56752990	637267437	2062.0	200.0	0.458585481342	MRWXACSTFXYYMV-UHFFFAOYSA-N	1.0	WJBNIBFTNGZFBW-DJLDLDEBSA-N	direct	637267437	1740.0	200.0	1.0	400.0	0.229292740671	2.01	0.921195053301
56752992	637267437	2062.0	200.0	0.458585481342	MRWXACSTFXYYMV-UHFFFAOYSA-N	1.0	WJBNIBFTNGZFBW-DJLDLDEBSA-N	direct	637267437	2159.0	200.0	1.0	400.0	0.229292740671	2.01	0.921195053301
56752993	637267437	2062.0	200.0	0.458585481342	MRWXACSTFXYYMV-UHFFFAOYSA-N	1.0	WJBNIBFTNGZFBW-DJLDLDEBSA-N	direct	637267437	2698.0	200.0	1.0	400.0	0.229292740671	2.01	0.921195053301
56752994	637267437	2062.0	200.0	0.458585481342	MRWXACSTFXYYMV-UHFFFAOYSA-N	1.0	WJBNIBFTNGZFBW-DJLDLDEBSA-N	direct	637267437	2858.0	200.0	1.0	400.0	0.229292740671	2.01	0.921195053301
56752995	637267437	2062.0	200.0	0.458585481342	MRWXACSTFXYYMV-UHFFFAOYSA-N	1.0	WJBNIBFTNGZFBW-DJLDLDEBSA-N	direct	637267437	3304.0	200.0	1.0	400.0	0.229292740671	2.01	0.921195053301
21204584	637269192	221.0	102.675717545	0.570075158164	MRWXACSTFXYYMV-UHFFFAOYSA-N	1.0	UGQMRVRMYYASKQ-KQYNXXCUSA-N	direct	637269192	604.0	102.88941029	1.0	205.351435089	0.285037579082	2.01	0.823358529285
21204585	637269192	221.0	102.675717545	0.570075158164	MRWXACSTFXYYMV-UHFFFAOYSA-N	1.0	UGQMRVRMYYASKQ-KQYNXXCUSA-N	direct	637269192	1475.0	102.88941029	1.0	205.351435089	0.285037579082	2.01	0.823358529285
21204586	637269192	221.0	102.675717545	0.570075158164	MRWXACSTFXYYMV-UHFFFAOYSA-N	1.0	UGQMRVRMYYASKQ-KQYNXXCUSA-N	direct	637269192	1740.0	102.88941029	1.0	205.351435089	0.285037579082	2.01	0.823358529285
21204587	637269192	221.0	102.675717545	0.570075158164	MRWXACSTFXYYMV-UHFFFAOYSA-N	1.0	UGQMRVRMYYASKQ-KQYNXXCUSA-N	direct	637269192	2062.0	102.88941029	1.0	205.351435089	0.285037579082	2.01	0.823358529285
21204588	637269192	221.0	102.675717545	0.570075158164	MRWXACSTFXYYMV-UHFFFAOYSA-N	1.0	UGQMRVRMYYASKQ-KQYNXXCUSA-N	direct	637269192	2159.0	102.88941029	1.0	205.351435089	0.285037579082	2.01	0.823358529285
21204589	637269192	221.0	102.675717545	0.570075158164	MRWXACSTFXYYMV-UHFFFAOYSA-N	1.0	UGQMRVRMYYASKQ-KQYNXXCUSA-N	direct	637269192	2698.0	102.88941029	1.0	205.351435089	0.285037579082	2.01	0.823358529285
21204590	637269192	221.0	102.675717545	0.570075158164	MRWXACSTFXYYMV-UHFFFAOYSA-N	1.0	UGQMRVRMYYASKQ-KQYNXXCUSA-N	direct	637269192	2858.0	102.88941029	1.0	205.351435089	0.285037579082	2.01	0.823358529285
21204591	637269192	221.0	102.675717545	0.570075158164	MRWXACSTFXYYMV-UHFFFAOYSA-N	1.0	UGQMRVRMYYASKQ-KQYNXXCUSA-N	direct	637269192	3304.0	102.88941029	1.0	205.351435089	0.285037579082	2.01	0.823358529285
21204907	637269192	2062.0	102.675717545	0.570075158164	MRWXACSTFXYYMV-UHFFFAOYSA-N	1.0	WJBNIBFTNGZFBW-DJLDLDEBSA-N	direct	637269192	221.0	102.88941029	1.0	205.351435089	0.285037579082	2.01	0.823358529285
21204908	637269192	2062.0	102.675717545	0.570075158164	MRWXACSTFXYYMV-UHFFFAOYSA-N	1.0	WJBNIBFTNGZFBW-DJLDLDEBSA-N	direct	637269192	604.0	102.88941029	1.0	205.351435089	0.285037579082	2.01	0.823358529285
21204909	637269192	2062.0	102.675717545	0.570075158164	MRWXACSTFXYYMV-UHFFFAOYSA-N	1.0	WJBNIBFTNGZFBW-DJLDLDEBSA-N	direct	637269192	1475.0	102.88941029	1.0	205.351435089	0.285037579082	2.01	0.823358529285
21204910	637269192	2062.0	102.675717545	0.570075158164	MRWXACSTFXYYMV-UHFFFAOYSA-N	1.0	WJBNIBFTNGZFBW-DJLDLDEBSA-N	direct	637269192	1740.0	102.88941029	1.0	205.351435089	0.285037579082	2.01	0.823358529285
21204912	637269192	2062.0	102.675717545	0.570075158164	MRWXACSTFXYYMV-UHFFFAOYSA-N	1.0	WJBNIBFTNGZFBW-DJLDLDEBSA-N	direct	637269192	2159.0	102.88941029	1.0	205.351435089	0.285037579082	2.01	0.823358529285
21204913	637269192	2062.0	102.675717545	0.570075158164	MRWXACSTFXYYMV-UHFFFAOYSA-N	1.0	WJBNIBFTNGZFBW-DJLDLDEBSA-N	direct	637269192	2698.0	102.88941029	1.0	205.351435089	0.285037579082	2.01	0.823358529285
21204914	637269192	2062.0	102.675717545	0.570075158164	MRWXACSTFXYYMV-UHFFFAOYSA-N	1.0	WJBNIBFTNGZFBW-DJLDLDEBSA-N	direct	637269192	2858.0	102.88941029	1.0	205.351435089	0.285037579082	2.01	0.823358529285
21204915	637269192	2062.0	102.675717545	0.570075158164	MRWXACSTFXYYMV-UHFFFAOYSA-N	1.0	WJBNIBFTNGZFBW-DJLDLDEBSA-N	direct	637269192	3304.0	102.88941029	1.0	205.351435089	0.285037579082	2.01	0.823358529285
21206204	637269192	221.0	102.675717545	0.509653372739	MRWXACSTFXYYMV-UHFFFAOYSA-N	1.0	UGQMRVRMYYASKQ-KQYNXXCUSA-N	direct	637269192	604.0	102.88941029	1.0	205.351435089	0.25482668637	2.01	0.800616774742
21206205	637269192	221.0	102.675717545	0.509653372739	MRWXACSTFXYYMV-UHFFFAOYSA-N	1.0	UGQMRVRMYYASKQ-KQYNXXCUSA-N	direct	637269192	1475.0	102.88941029	1.0	205.351435089	0.25482668637	2.01	0.800616774742
21206206	637269192	221.0	102.675717545	0.509653372739	MRWXACSTFXYYMV-UHFFFAOYSA-N	1.0	UGQMRVRMYYASKQ-KQYNXXCUSA-N	direct	637269192	1740.0	102.88941029	1.0	205.351435089	0.25482668637	2.01	0.800616774742
21206207	637269192	221.0	102.675717545	0.509653372739	MRWXACSTFXYYMV-UHFFFAOYSA-N	1.0	UGQMRVRMYYASKQ-KQYNXXCUSA-N	direct	637269192	2062.0	102.88941029	1.0	205.351435089	0.25482668637	2.01	0.800616774742
21206208	637269192	221.0	102.675717545	0.509653372739	MRWXACSTFXYYMV-UHFFFAOYSA-N	1.0	UGQMRVRMYYASKQ-KQYNXXCUSA-N	direct	637269192	2159.0	102.88941029	1.0	205.351435089	0.25482668637	2.01	0.800616774742
21206209	637269192	221.0	102.675717545	0.509653372739	MRWXACSTFXYYMV-UHFFFAOYSA-N	1.0	UGQMRVRMYYASKQ-KQYNXXCUSA-N	direct	637269192	2698.0	102.88941029	1.0	205.351435089	0.25482668637	2.01	0.800616774742
21206210	637269192	221.0	102.675717545	0.509653372739	MRWXACSTFXYYMV-UHFFFAOYSA-N	1.0	UGQMRVRMYYASKQ-KQYNXXCUSA-N	direct	637269192	2858.0	102.88941029	1.0	205.351435089	0.25482668637	2.01	0.800616774742
21206211	637269192	221.0	102.675717545	0.509653372739	MRWXACSTFXYYMV-UHFFFAOYSA-N	1.0	UGQMRVRMYYASKQ-KQYNXXCUSA-N	direct	637269192	3304.0	102.88941029	1.0	205.351435089	0.25482668637	2.01	0.800616774742
21206527	637269192	2062.0	102.675717545	0.509653372739	MRWXACSTFXYYMV-UHFFFAOYSA-N	1.0	WJBNIBFTNGZFBW-DJLDLDEBSA-N	direct	637269192	221.0	102.88941029	1.0	205.351435089	0.25482668637	2.01	0.800616774742
21206528	637269192	2062.0	102.675717545	0.509653372739	MRWXACSTFXYYMV-UHFFFAOYSA-N	1.0	WJBNIBFTNGZFBW-DJLDLDEBSA-N	direct	637269192	604.0	102.88941029	1.0	205.351435089	0.25482668637	2.01	0.800616774742
21206529	637269192	2062.0	102.675717545	0.509653372739	MRWXACSTFXYYMV-UHFFFAOYSA-N	1.0	WJBNIBFTNGZFBW-DJLDLDEBSA-N	direct	637269192	1475.0	102.88941029	1.0	205.351435089	0.25482668637	2.01	0.800616774742
21206530	637269192	2062.0	102.675717545	0.509653372739	MRWXACSTFXYYMV-UHFFFAOYSA-N	1.0	WJBNIBFTNGZFBW-DJLDLDEBSA-N	direct	637269192	1740.0	102.88941029	1.0	205.351435089	0.25482668637	2.01	0.800616774742
21206532	637269192	2062.0	102.675717545	0.509653372739	MRWXACSTFXYYMV-UHFFFAOYSA-N	1.0	WJBNIBFTNGZFBW-DJLDLDEBSA-N	direct	637269192	2159.0	102.88941029	1.0	205.351435089	0.25482668637	2.01	0.800616774742
21206533	637269192	2062.0	102.675717545	0.509653372739	MRWXACSTFXYYMV-UHFFFAOYSA-N	1.0	WJBNIBFTNGZFBW-DJLDLDEBSA-N	direct	637269192	2698.0	102.88941029	1.0	205.351435089	0.25482668637	2.01	0.800616774742
21206534	637269192	2062.0	102.675717545	0.509653372739	MRWXACSTFXYYMV-UHFFFAOYSA-N	1.0	WJBNIBFTNGZFBW-DJLDLDEBSA-N	direct	637269192	2858.0	102.88941029	1.0	205.351435089	0.25482668637	2.01	0.800616774742
21206535	637269192	2062.0	102.675717545	0.509653372739	MRWXACSTFXYYMV-UHFFFAOYSA-N	1.0	WJBNIBFTNGZFBW-DJLDLDEBSA-N	direct	637269192	3304.0	102.88941029	1.0	205.351435089	0.25482668637	2.01	0.800616774742
21202964	637269192	221.0	102.675717545	0.458585481342	MRWXACSTFXYYMV-UHFFFAOYSA-N	1.0	UGQMRVRMYYASKQ-KQYNXXCUSA-N	direct	637269192	604.0	102.88941029	1.0	205.351435089	0.229292740671	2.01	0.779760146988
21202965	637269192	221.0	102.675717545	0.458585481342	MRWXACSTFXYYMV-UHFFFAOYSA-N	1.0	UGQMRVRMYYASKQ-KQYNXXCUSA-N	direct	637269192	1475.0	102.88941029	1.0	205.351435089	0.229292740671	2.01	0.779760146988
21202966	637269192	221.0	102.675717545	0.458585481342	MRWXACSTFXYYMV-UHFFFAOYSA-N	1.0	UGQMRVRMYYASKQ-KQYNXXCUSA-N	direct	637269192	1740.0	102.88941029	1.0	205.351435089	0.229292740671	2.01	0.779760146988
21202967	637269192	221.0	102.675717545	0.458585481342	MRWXACSTFXYYMV-UHFFFAOYSA-N	1.0	UGQMRVRMYYASKQ-KQYNXXCUSA-N	direct	637269192	2062.0	102.88941029	1.0	205.351435089	0.229292740671	2.01	0.779760146988
21202968	637269192	221.0	102.675717545	0.458585481342	MRWXACSTFXYYMV-UHFFFAOYSA-N	1.0	UGQMRVRMYYASKQ-KQYNXXCUSA-N	direct	637269192	2159.0	102.88941029	1.0	205.351435089	0.229292740671	2.01	0.779760146988
21202969	637269192	221.0	102.675717545	0.458585481342	MRWXACSTFXYYMV-UHFFFAOYSA-N	1.0	UGQMRVRMYYASKQ-KQYNXXCUSA-N	direct	637269192	2698.0	102.88941029	1.0	205.351435089	0.229292740671	2.01	0.779760146988
21202970	637269192	221.0	102.675717545	0.458585481342	MRWXACSTFXYYMV-UHFFFAOYSA-N	1.0	UGQMRVRMYYASKQ-KQYNXXCUSA-N	direct	637269192	2858.0	102.88941029	1.0	205.351435089	0.229292740671	2.01	0.779760146988
21202971	637269192	221.0	102.675717545	0.458585481342	MRWXACSTFXYYMV-UHFFFAOYSA-N	1.0	UGQMRVRMYYASKQ-KQYNXXCUSA-N	direct	637269192	3304.0	102.88941029	1.0	205.351435089	0.229292740671	2.01	0.779760146988
21203287	637269192	2062.0	102.675717545	0.458585481342	MRWXACSTFXYYMV-UHFFFAOYSA-N	1.0	WJBNIBFTNGZFBW-DJLDLDEBSA-N	direct	637269192	221.0	102.88941029	1.0	205.351435089	0.229292740671	2.01	0.779760146988
21203288	637269192	2062.0	102.675717545	0.458585481342	MRWXACSTFXYYMV-UHFFFAOYSA-N	1.0	WJBNIBFTNGZFBW-DJLDLDEBSA-N	direct	637269192	604.0	102.88941029	1.0	205.351435089	0.229292740671	2.01	0.779760146988
21203289	637269192	2062.0	102.675717545	0.458585481342	MRWXACSTFXYYMV-UHFFFAOYSA-N	1.0	WJBNIBFTNGZFBW-DJLDLDEBSA-N	direct	637269192	1475.0	102.88941029	1.0	205.351435089	0.229292740671	2.01	0.779760146988
21203290	637269192	2062.0	102.675717545	0.458585481342	MRWXACSTFXYYMV-UHFFFAOYSA-N	1.0	WJBNIBFTNGZFBW-DJLDLDEBSA-N	direct	637269192	1740.0	102.88941029	1.0	205.351435089	0.229292740671	2.01	0.779760146988
21203292	637269192	2062.0	102.675717545	0.458585481342	MRWXACSTFXYYMV-UHFFFAOYSA-N	1.0	WJBNIBFTNGZFBW-DJLDLDEBSA-N	direct	637269192	2159.0	102.88941029	1.0	205.351435089	0.229292740671	2.01	0.779760146988
21203293	637269192	2062.0	102.675717545	0.458585481342	MRWXACSTFXYYMV-UHFFFAOYSA-N	1.0	WJBNIBFTNGZFBW-DJLDLDEBSA-N	direct	637269192	2698.0	102.88941029	1.0	205.351435089	0.229292740671	2.01	0.779760146988
21203294	637269192	2062.0	102.675717545	0.458585481342	MRWXACSTFXYYMV-UHFFFAOYSA-N	1.0	WJBNIBFTNGZFBW-DJLDLDEBSA-N	direct	637269192	2858.0	102.88941029	1.0	205.351435089	0.229292740671	2.01	0.779760146988
21203295	637269192	2062.0	102.675717545	0.458585481342	MRWXACSTFXYYMV-UHFFFAOYSA-N	1.0	WJBNIBFTNGZFBW-DJLDLDEBSA-N	direct	637269192	3304.0	102.88941029	1.0	205.351435089	0.229292740671	2.01	0.779760146988
55120110	637268032	2896.0	47.8446639625	0.570075158164	MRWXACSTFXYYMV-UHFFFAOYSA-N	1.0	UGQMRVRMYYASKQ-KQYNXXCUSA-N	direct	637268032	1321.0	59.8416375079	1.0	95.6893279251	0.285037579082	2.01	0.680268606486
55120111	637268032	2896.0	47.8446639625	0.570075158164	MRWXACSTFXYYMV-UHFFFAOYSA-N	1.0	UGQMRVRMYYASKQ-KQYNXXCUSA-N	direct	637268032	5316.0	59.8416375079	1.0	95.6893279251	0.285037579082	2.01	0.680268606486
55120118	637268032	2896.0	47.8446639625	0.509653372739	MRWXACSTFXYYMV-UHFFFAOYSA-N	1.0	UGQMRVRMYYASKQ-KQYNXXCUSA-N	direct	637268032	1321.0	59.8416375079	1.0	95.6893279251	0.25482668637	2.01	0.661479098487
55120119	637268032	2896.0	47.8446639625	0.509653372739	MRWXACSTFXYYMV-UHFFFAOYSA-N	1.0	UGQMRVRMYYASKQ-KQYNXXCUSA-N	direct	637268032	5316.0	59.8416375079	1.0	95.6893279251	0.25482668637	2.01	0.661479098487
55120102	637268032	2896.0	47.8446639625	0.458585481342	MRWXACSTFXYYMV-UHFFFAOYSA-N	1.0	UGQMRVRMYYASKQ-KQYNXXCUSA-N	direct	637268032	1321.0	59.8416375079	1.0	95.6893279251	0.229292740671	2.01	0.644247104654
55120103	637268032	2896.0	47.8446639625	0.458585481342	MRWXACSTFXYYMV-UHFFFAOYSA-N	1.0	UGQMRVRMYYASKQ-KQYNXXCUSA-N	direct	637268032	5316.0	59.8416375079	1.0	95.6893279251	0.229292740671	2.01	0.644247104654
41531351	637269707	1475.0	2.69897000434	0.570075158164	MRWXACSTFXYYMV-UHFFFAOYSA-N	0.0		flat tautomer	637269707	462.0	13.9136401693	0.01	5.39794000867	0.570075158164	2.01	0.498699642469
41531352	637269707	1475.0	2.69897000434	0.570075158164	MRWXACSTFXYYMV-UHFFFAOYSA-N	0.0		flat tautomer	637269707	2322.0	13.9136401693	0.01	5.39794000867	0.570075158164	2.01	0.498699642469
41531353	637269707	1475.0	2.69897000434	0.570075158164	MRWXACSTFXYYMV-UHFFFAOYSA-N	0.0		flat tautomer	637269707	3293.0	13.9136401693	0.01	5.39794000867	0.570075158164	2.01	0.498699642469
451851		1262.0		0.570075158164	MRWXACSTFXYYMV-UHFFFAOYSA-N	0.0		flat tautomer				0.1	1.0	0.570075158164	1.01	0.489850293446
56744849	637264813	1475.0	1.49485002168	0.570075158164	MRWXACSTFXYYMV-UHFFFAOYSA-N	0.0		flat tautomer				0.1	1.0	0.570075158164	1.01	0.489850293446
41535131	637269707	1475.0	2.69897000434	0.509653372739	MRWXACSTFXYYMV-UHFFFAOYSA-N	0.0		flat tautomer	637269707	462.0	13.9136401693	0.01	5.39794000867	0.509653372739	2.01	0.484925199798
41535132	637269707	1475.0	2.69897000434	0.509653372739	MRWXACSTFXYYMV-UHFFFAOYSA-N	0.0		flat tautomer	637269707	2322.0	13.9136401693	0.01	5.39794000867	0.509653372739	2.01	0.484925199798
41535133	637269707	1475.0	2.69897000434	0.509653372739	MRWXACSTFXYYMV-UHFFFAOYSA-N	0.0		flat tautomer	637269707	3293.0	13.9136401693	0.01	5.39794000867	0.509653372739	2.01	0.484925199798
451864		1262.0		0.509653372739	MRWXACSTFXYYMV-UHFFFAOYSA-N	0.0		flat tautomer				0.1	1.0	0.509653372739	1.01	0.476320276157
56744854	637264813	1475.0	1.49485002168	0.509653372739	MRWXACSTFXYYMV-UHFFFAOYSA-N	0.0		flat tautomer				0.1	1.0	0.509653372739	1.01	0.476320276157
41527571	637269707	1475.0	2.69897000434	0.458585481342	MRWXACSTFXYYMV-UHFFFAOYSA-N	0.0		flat tautomer	637269707	462.0	13.9136401693	0.01	5.39794000867	0.458585481342	2.01	0.472292558689
41527572	637269707	1475.0	2.69897000434	0.458585481342	MRWXACSTFXYYMV-UHFFFAOYSA-N	0.0		flat tautomer	637269707	2322.0	13.9136401693	0.01	5.39794000867	0.458585481342	2.01	0.472292558689
41527573	637269707	1475.0	2.69897000434	0.458585481342	MRWXACSTFXYYMV-UHFFFAOYSA-N	0.0		flat tautomer	637269707	3293.0	13.9136401693	0.01	5.39794000867	0.458585481342	2.01	0.472292558689
451838		1262.0		0.458585481342	MRWXACSTFXYYMV-UHFFFAOYSA-N	0.0		flat tautomer				0.1	1.0	0.458585481342	1.01	0.463911799336
56744844	637264813	1475.0	1.49485002168	0.458585481342	MRWXACSTFXYYMV-UHFFFAOYSA-N	0.0		flat tautomer				0.1	1.0	0.458585481342	1.01	0.463911799336
22153051	637265002	1475.0	1.18045606446	0.570075158164	MRWXACSTFXYYMV-UHFFFAOYSA-N	0.0		flat tautomer	637265002	4096.0	42.4710832997	0.01	2.36091212892	0.570075158164	2.01	0.405557091023
22153052	637265002	1475.0	1.18045606446	0.570075158164	MRWXACSTFXYYMV-UHFFFAOYSA-N	0.0		flat tautomer	637265002	15889.0	42.4710832997	0.01	2.36091212892	0.570075158164	2.01	0.405557091023
22153053	637265002	1475.0	1.18045606446	0.570075158164	MRWXACSTFXYYMV-UHFFFAOYSA-N	0.0		flat tautomer	637265002	1450.0	40.6126101737	0.01	2.36091212892	0.570075158164	2.01	0.405557091023
22153059	637265002	1475.0	1.18045606446	0.570075158164	MRWXACSTFXYYMV-UHFFFAOYSA-N	0.0		flat tautomer	637265002	9079.0	37.0172766123	0.01	2.36091212892	0.570075158164	2.01	0.405557091023
22153060	637265002	1475.0	1.18045606446	0.570075158164	MRWXACSTFXYYMV-UHFFFAOYSA-N	0.0		flat tautomer	637265002	9426.0	37.0172766123	0.01	2.36091212892	0.570075158164	2.01	0.405557091023
22153061	637265002	1475.0	1.18045606446	0.570075158164	MRWXACSTFXYYMV-UHFFFAOYSA-N	0.0		flat tautomer	637265002	10534.0	37.0172766123	0.01	2.36091212892	0.570075158164	2.01	0.405557091023
22153062	637265002	1475.0	1.18045606446	0.570075158164	MRWXACSTFXYYMV-UHFFFAOYSA-N	0.0		flat tautomer	637265002	10889.0	37.0172766123	0.01	2.36091212892	0.570075158164	2.01	0.405557091023
22153063	637265002	1475.0	1.18045606446	0.570075158164	MRWXACSTFXYYMV-UHFFFAOYSA-N	0.0		flat tautomer	637265002	11242.0	37.0172766123	0.01	2.36091212892	0.570075158164	2.01	0.405557091023
22153121	637265002	1475.0	1.18045606446	0.509653372739	MRWXACSTFXYYMV-UHFFFAOYSA-N	0.0		flat tautomer	637265002	4096.0	42.4710832997	0.01	2.36091212892	0.509653372739	2.01	0.394355312588
22153122	637265002	1475.0	1.18045606446	0.509653372739	MRWXACSTFXYYMV-UHFFFAOYSA-N	0.0		flat tautomer	637265002	15889.0	42.4710832997	0.01	2.36091212892	0.509653372739	2.01	0.394355312588
22153123	637265002	1475.0	1.18045606446	0.509653372739	MRWXACSTFXYYMV-UHFFFAOYSA-N	0.0		flat tautomer	637265002	1450.0	40.6126101737	0.01	2.36091212892	0.509653372739	2.01	0.394355312588
22153129	637265002	1475.0	1.18045606446	0.509653372739	MRWXACSTFXYYMV-UHFFFAOYSA-N	0.0		flat tautomer	637265002	9079.0	37.0172766123	0.01	2.36091212892	0.509653372739	2.01	0.394355312588
22153130	637265002	1475.0	1.18045606446	0.509653372739	MRWXACSTFXYYMV-UHFFFAOYSA-N	0.0		flat tautomer	637265002	9426.0	37.0172766123	0.01	2.36091212892	0.509653372739	2.01	0.394355312588
22153131	637265002	1475.0	1.18045606446	0.509653372739	MRWXACSTFXYYMV-UHFFFAOYSA-N	0.0		flat tautomer	637265002	10534.0	37.0172766123	0.01	2.36091212892	0.509653372739	2.01	0.394355312588
22153132	637265002	1475.0	1.18045606446	0.509653372739	MRWXACSTFXYYMV-UHFFFAOYSA-N	0.0		flat tautomer	637265002	10889.0	37.0172766123	0.01	2.36091212892	0.509653372739	2.01	0.394355312588
22153133	637265002	1475.0	1.18045606446	0.509653372739	MRWXACSTFXYYMV-UHFFFAOYSA-N	0.0		flat tautomer	637265002	11242.0	37.0172766123	0.01	2.36091212892	0.509653372739	2.01	0.394355312588
22152981	637265002	1475.0	1.18045606446	0.458585481342	MRWXACSTFXYYMV-UHFFFAOYSA-N	0.0		flat tautomer	637265002	4096.0	42.4710832997	0.01	2.36091212892	0.458585481342	2.01	0.384082080479
22152982	637265002	1475.0	1.18045606446	0.458585481342	MRWXACSTFXYYMV-UHFFFAOYSA-N	0.0		flat tautomer	637265002	15889.0	42.4710832997	0.01	2.36091212892	0.458585481342	2.01	0.384082080479
22152983	637265002	1475.0	1.18045606446	0.458585481342	MRWXACSTFXYYMV-UHFFFAOYSA-N	0.0		flat tautomer	637265002	1450.0	40.6126101737	0.01	2.36091212892	0.458585481342	2.01	0.384082080479
22152989	637265002	1475.0	1.18045606446	0.458585481342	MRWXACSTFXYYMV-UHFFFAOYSA-N	0.0		flat tautomer	637265002	9079.0	37.0172766123	0.01	2.36091212892	0.458585481342	2.01	0.384082080479
22152990	637265002	1475.0	1.18045606446	0.458585481342	MRWXACSTFXYYMV-UHFFFAOYSA-N	0.0		flat tautomer	637265002	9426.0	37.0172766123	0.01	2.36091212892	0.458585481342	2.01	0.384082080479
22152991	637265002	1475.0	1.18045606446	0.458585481342	MRWXACSTFXYYMV-UHFFFAOYSA-N	0.0		flat tautomer	637265002	10534.0	37.0172766123	0.01	2.36091212892	0.458585481342	2.01	0.384082080479
22152992	637265002	1475.0	1.18045606446	0.458585481342	MRWXACSTFXYYMV-UHFFFAOYSA-N	0.0		flat tautomer	637265002	10889.0	37.0172766123	0.01	2.36091212892	0.458585481342	2.01	0.384082080479
22152993	637265002	1475.0	1.18045606446	0.458585481342	MRWXACSTFXYYMV-UHFFFAOYSA-N	0.0		flat tautomer	637265002	11242.0	37.0172766123	0.01	2.36091212892	0.458585481342	2.01	0.384082080479
54951926	637269191	1475.0	0.920818753952	0.570075158164	MRWXACSTFXYYMV-UHFFFAOYSA-N	0.0		flat tautomer	637269191	5038.0	142.730487056	0.01	1.8416375079	0.570075158164	2.01	0.381138728957
26424085	637266572	1475.0	0.886056647693	0.570075158164	MRWXACSTFXYYMV-UHFFFAOYSA-N	0.0		flat tautomer	637266572	4997.0	22.7721132954	0.01	1.77211329539	0.570075158164	2.01	0.377489533337
26424086	637266572	1475.0	0.886056647693	0.570075158164	MRWXACSTFXYYMV-UHFFFAOYSA-N	0.0		flat tautomer	637266572	5435.0	22.7721132954	0.01	1.77211329539	0.570075158164	2.01	0.377489533337
26424087	637266572	1475.0	0.886056647693	0.570075158164	MRWXACSTFXYYMV-UHFFFAOYSA-N	0.0		flat tautomer	637266572	5708.0	22.7721132954	0.01	1.77211329539	0.570075158164	2.01	0.377489533337
21004662	637271071	1475.0	0.886056647693	0.570075158164	MRWXACSTFXYYMV-UHFFFAOYSA-N	0.0		flat tautomer	637271071	492.0	175.336299075	0.01	1.77211329539	0.570075158164	2.01	0.377489533337
54951941	637269191	1475.0	0.920818753952	0.509653372739	MRWXACSTFXYYMV-UHFFFAOYSA-N	0.0		flat tautomer	637269191	5038.0	142.730487056	0.01	1.8416375079	0.509653372739	2.01	0.370611403238
26424115	637266572	1475.0	0.886056647693	0.509653372739	MRWXACSTFXYYMV-UHFFFAOYSA-N	0.0		flat tautomer	637266572	4997.0	22.7721132954	0.01	1.77211329539	0.509653372739	2.01	0.367063001025
26424116	637266572	1475.0	0.886056647693	0.509653372739	MRWXACSTFXYYMV-UHFFFAOYSA-N	0.0		flat tautomer	637266572	5435.0	22.7721132954	0.01	1.77211329539	0.509653372739	2.01	0.367063001025
26424117	637266572	1475.0	0.886056647693	0.509653372739	MRWXACSTFXYYMV-UHFFFAOYSA-N	0.0		flat tautomer	637266572	5708.0	22.7721132954	0.01	1.77211329539	0.509653372739	2.01	0.367063001025
21004762	637271071	1475.0	0.886056647693	0.509653372739	MRWXACSTFXYYMV-UHFFFAOYSA-N	0.0		flat tautomer	637271071	492.0	175.336299075	0.01	1.77211329539	0.509653372739	2.01	0.367063001025
56800507	637265670	1475.0	1.76955107862	0.570075158164	MRWXACSTFXYYMV-UHFFFAOYSA-N	0.0		flat tautomer	637265670	221.0	0.769551078622	0.01	1.53910215724	0.570075158164	2.01	0.364417232125
56800508	637265670	1475.0	1.76955107862	0.570075158164	MRWXACSTFXYYMV-UHFFFAOYSA-N	0.0		flat tautomer	637265670	604.0	0.769551078622	0.01	1.53910215724	0.570075158164	2.01	0.364417232125
56800510	637265670	1475.0	1.76955107862	0.570075158164	MRWXACSTFXYYMV-UHFFFAOYSA-N	0.0		flat tautomer	637265670	1740.0	0.769551078622	0.01	1.53910215724	0.570075158164	2.01	0.364417232125
56800511	637265670	1475.0	1.76955107862	0.570075158164	MRWXACSTFXYYMV-UHFFFAOYSA-N	0.0		flat tautomer	637265670	2062.0	0.769551078622	0.01	1.53910215724	0.570075158164	2.01	0.364417232125
56800512	637265670	1475.0	1.76955107862	0.570075158164	MRWXACSTFXYYMV-UHFFFAOYSA-N	0.0		flat tautomer	637265670	2159.0	0.769551078622	0.01	1.53910215724	0.570075158164	2.01	0.364417232125
56800513	637265670	1475.0	1.76955107862	0.570075158164	MRWXACSTFXYYMV-UHFFFAOYSA-N	0.0		flat tautomer	637265670	2698.0	0.769551078622	0.01	1.53910215724	0.570075158164	2.01	0.364417232125
56800514	637265670	1475.0	1.76955107862	0.570075158164	MRWXACSTFXYYMV-UHFFFAOYSA-N	0.0		flat tautomer	637265670	2858.0	0.769551078622	0.01	1.53910215724	0.570075158164	2.01	0.364417232125
56800515	637265670	1475.0	1.76955107862	0.570075158164	MRWXACSTFXYYMV-UHFFFAOYSA-N	0.0		flat tautomer	637265670	3304.0	0.769551078622	0.01	1.53910215724	0.570075158164	2.01	0.364417232125
56812984	637266797	1475.0	0.744727494897	0.570075158164	MRWXACSTFXYYMV-UHFFFAOYSA-N	0.0		flat tautomer	637266797	9639.0	30.1850868187	0.01	1.48945498979	0.570075158164	2.01	0.361442226938
54951911	637269191	1475.0	0.920818753952	0.458585481342	MRWXACSTFXYYMV-UHFFFAOYSA-N	0.0		flat tautomer	637269191	5038.0	142.730487056	0.01	1.8416375079	0.458585481342	2.01	0.360956716598
26424055	637266572	1475.0	0.886056647693	0.458585481342	MRWXACSTFXYYMV-UHFFFAOYSA-N	0.0		flat tautomer	637266572	4997.0	22.7721132954	0.01	1.77211329539	0.458585481342	2.01	0.357500752748
26424056	637266572	1475.0	0.886056647693	0.458585481342	MRWXACSTFXYYMV-UHFFFAOYSA-N	0.0		flat tautomer	637266572	5435.0	22.7721132954	0.01	1.77211329539	0.458585481342	2.01	0.357500752748
26424057	637266572	1475.0	0.886056647693	0.458585481342	MRWXACSTFXYYMV-UHFFFAOYSA-N	0.0		flat tautomer	637266572	5708.0	22.7721132954	0.01	1.77211329539	0.458585481342	2.01	0.357500752748
21004562	637271071	1475.0	0.886056647693	0.458585481342	MRWXACSTFXYYMV-UHFFFAOYSA-N	0.0		flat tautomer	637271071	492.0	175.336299075	0.01	1.77211329539	0.458585481342	2.01	0.357500752748
56800822	637265670	1475.0	1.76955107862	0.509653372739	MRWXACSTFXYYMV-UHFFFAOYSA-N	0.0		flat tautomer	637265670	221.0	0.769551078622	0.01	1.53910215724	0.509653372739	2.01	0.354351766172
56800823	637265670	1475.0	1.76955107862	0.509653372739	MRWXACSTFXYYMV-UHFFFAOYSA-N	0.0		flat tautomer	637265670	604.0	0.769551078622	0.01	1.53910215724	0.509653372739	2.01	0.354351766172
56800825	637265670	1475.0	1.76955107862	0.509653372739	MRWXACSTFXYYMV-UHFFFAOYSA-N	0.0		flat tautomer	637265670	1740.0	0.769551078622	0.01	1.53910215724	0.509653372739	2.01	0.354351766172
56800826	637265670	1475.0	1.76955107862	0.509653372739	MRWXACSTFXYYMV-UHFFFAOYSA-N	0.0		flat tautomer	637265670	2062.0	0.769551078622	0.01	1.53910215724	0.509653372739	2.01	0.354351766172
56800827	637265670	1475.0	1.76955107862	0.509653372739	MRWXACSTFXYYMV-UHFFFAOYSA-N	0.0		flat tautomer	637265670	2159.0	0.769551078622	0.01	1.53910215724	0.509653372739	2.01	0.354351766172
56800828	637265670	1475.0	1.76955107862	0.509653372739	MRWXACSTFXYYMV-UHFFFAOYSA-N	0.0		flat tautomer	637265670	2698.0	0.769551078622	0.01	1.53910215724	0.509653372739	2.01	0.354351766172
56800829	637265670	1475.0	1.76955107862	0.509653372739	MRWXACSTFXYYMV-UHFFFAOYSA-N	0.0		flat tautomer	637265670	2858.0	0.769551078622	0.01	1.53910215724	0.509653372739	2.01	0.354351766172
56800830	637265670	1475.0	1.76955107862	0.509653372739	MRWXACSTFXYYMV-UHFFFAOYSA-N	0.0		flat tautomer	637265670	3304.0	0.769551078622	0.01	1.53910215724	0.509653372739	2.01	0.354351766172
56812994	637266797	1475.0	0.744727494897	0.509653372739	MRWXACSTFXYYMV-UHFFFAOYSA-N	0.0		flat tautomer	637266797	9639.0	30.1850868187	0.01	1.48945498979	0.509653372739	2.01	0.351458932766
56745174	637269938	1475.0	0.657577319178	0.570075158164	MRWXACSTFXYYMV-UHFFFAOYSA-N	0.0		flat tautomer	637269938	12967.0	10.3233063904	0.01	1.31515463836	0.570075158164	2.01	0.35036946395
56800192	637265670	1475.0	1.76955107862	0.458585481342	MRWXACSTFXYYMV-UHFFFAOYSA-N	0.0		flat tautomer	637265670	221.0	0.769551078622	0.01	1.53910215724	0.458585481342	2.01	0.345120654466
56800193	637265670	1475.0	1.76955107862	0.458585481342	MRWXACSTFXYYMV-UHFFFAOYSA-N	0.0		flat tautomer	637265670	604.0	0.769551078622	0.01	1.53910215724	0.458585481342	2.01	0.345120654466
56800195	637265670	1475.0	1.76955107862	0.458585481342	MRWXACSTFXYYMV-UHFFFAOYSA-N	0.0		flat tautomer	637265670	1740.0	0.769551078622	0.01	1.53910215724	0.458585481342	2.01	0.345120654466
56800196	637265670	1475.0	1.76955107862	0.458585481342	MRWXACSTFXYYMV-UHFFFAOYSA-N	0.0		flat tautomer	637265670	2062.0	0.769551078622	0.01	1.53910215724	0.458585481342	2.01	0.345120654466
56800197	637265670	1475.0	1.76955107862	0.458585481342	MRWXACSTFXYYMV-UHFFFAOYSA-N	0.0		flat tautomer	637265670	2159.0	0.769551078622	0.01	1.53910215724	0.458585481342	2.01	0.345120654466
56800198	637265670	1475.0	1.76955107862	0.458585481342	MRWXACSTFXYYMV-UHFFFAOYSA-N	0.0		flat tautomer	637265670	2698.0	0.769551078622	0.01	1.53910215724	0.458585481342	2.01	0.345120654466
56800199	637265670	1475.0	1.76955107862	0.458585481342	MRWXACSTFXYYMV-UHFFFAOYSA-N	0.0		flat tautomer	637265670	2858.0	0.769551078622	0.01	1.53910215724	0.458585481342	2.01	0.345120654466
56800200	637265670	1475.0	1.76955107862	0.458585481342	MRWXACSTFXYYMV-UHFFFAOYSA-N	0.0		flat tautomer	637265670	3304.0	0.769551078622	0.01	1.53910215724	0.458585481342	2.01	0.345120654466
56812974	637266797	1475.0	0.744727494897	0.458585481342	MRWXACSTFXYYMV-UHFFFAOYSA-N	0.0		flat tautomer	637266797	9639.0	30.1850868187	0.01	1.48945498979	0.458585481342	2.01	0.342303181397
56745184	637269938	1475.0	0.657577319178	0.509653372739	MRWXACSTFXYYMV-UHFFFAOYSA-N	0.0		flat tautomer	637269938	12967.0	10.3233063904	0.01	1.31515463836	0.509653372739	2.01	0.340692007453
26736329	637270933	1475.0	0.537602002101	0.570075158164	MRWXACSTFXYYMV-UHFFFAOYSA-N	0.0		flat tautomer	637270933	5421.0	200.0	0.01	1.0752040042	0.570075158164	2.01	0.333161463929
56745164	637269938	1475.0	0.657577319178	0.458585481342	MRWXACSTFXYYMV-UHFFFAOYSA-N	0.0		flat tautomer	637269938	12967.0	10.3233063904	0.01	1.31515463836	0.458585481342	2.01	0.33181674203
26736339	637270933	1475.0	0.537602002101	0.509653372739	MRWXACSTFXYYMV-UHFFFAOYSA-N	0.0		flat tautomer	637270933	5421.0	200.0	0.01	1.0752040042	0.509653372739	2.01	0.323959304765
26736319	637270933	1475.0	0.537602002101	0.458585481342	MRWXACSTFXYYMV-UHFFFAOYSA-N	0.0		flat tautomer	637270933	5421.0	200.0	0.01	1.0752040042	0.458585481342	2.01	0.315519937966
20991319	637267294	1475.0	0.38721614328	0.570075158164	MRWXACSTFXYYMV-UHFFFAOYSA-N	0.0		flat tautomer	637267294	15301.0	14.8538719643	0.01	0.774432286561	0.570075158164	2.01	0.306921919854
20991349	637267294	1475.0	0.38721614328	0.509653372739	MRWXACSTFXYYMV-UHFFFAOYSA-N	0.0		flat tautomer	637267294	15301.0	14.8538719643	0.01	0.774432286561	0.509653372739	2.01	0.298444515762
56794711	637265048	1475.0	0.327902142064	0.570075158164	MRWXACSTFXYYMV-UHFFFAOYSA-N	0.0		flat tautomer	637265048	2757.0	3.7328282716	0.01	0.655804284129	0.570075158164	2.01	0.294425625121
56794712	637265048	1475.0	0.327902142064	0.570075158164	MRWXACSTFXYYMV-UHFFFAOYSA-N	0.0		flat tautomer	637265048	5010.0	3.7328282716	0.01	0.655804284129	0.570075158164	2.01	0.294425625121
56794713	637265048	1475.0	0.327902142064	0.570075158164	MRWXACSTFXYYMV-UHFFFAOYSA-N	0.0		flat tautomer	637265048	6367.0	3.7328282716	0.01	0.655804284129	0.570075158164	2.01	0.294425625121
56794714	637265048	1475.0	0.327902142064	0.570075158164	MRWXACSTFXYYMV-UHFFFAOYSA-N	0.0		flat tautomer	637265048	5435.0	3.7328282716	0.01	0.655804284129	0.570075158164	2.01	0.294425625121
56794715	637265048	1475.0	0.327902142064	0.570075158164	MRWXACSTFXYYMV-UHFFFAOYSA-N	0.0		flat tautomer	637265048	5708.0	3.7328282716	0.01	0.655804284129	0.570075158164	2.01	0.294425625121
56794716	637265048	1475.0	0.327902142064	0.570075158164	MRWXACSTFXYYMV-UHFFFAOYSA-N	0.0		flat tautomer	637265048	1803.0	3.44855000203	0.01	0.655804284129	0.570075158164	2.01	0.294425625121
56794717	637265048	1475.0	0.327902142064	0.570075158164	MRWXACSTFXYYMV-UHFFFAOYSA-N	0.0		flat tautomer	637265048	2080.0	3.21041928784	0.01	0.655804284129	0.570075158164	2.01	0.294425625121
56794718	637265048	1475.0	0.327902142064	0.570075158164	MRWXACSTFXYYMV-UHFFFAOYSA-N	0.0		flat tautomer	637265048	3879.0	3.21041928784	0.01	0.655804284129	0.570075158164	2.01	0.294425625121
56794719	637265048	1475.0	0.327902142064	0.570075158164	MRWXACSTFXYYMV-UHFFFAOYSA-N	0.0		flat tautomer	637265048	12532.0	3.21041928784	0.01	0.655804284129	0.570075158164	2.01	0.294425625121
20991289	637267294	1475.0	0.38721614328	0.458585481342	MRWXACSTFXYYMV-UHFFFAOYSA-N	0.0		flat tautomer	637267294	15301.0	14.8538719643	0.01	0.774432286561	0.458585481342	2.01	0.290669827088
56800255	637265670	221.0	1.76955107862	0.570075158164	MRWXACSTFXYYMV-UHFFFAOYSA-N	1.0	UGQMRVRMYYASKQ-KQYNXXCUSA-N	direct	637265670	221.0	0.769551078622	2.0	1.53910215724	0.285037579082	2.01	0.288097118033
56800322	637265670	2062.0	1.76955107862	0.570075158164	MRWXACSTFXYYMV-UHFFFAOYSA-N	1.0	WJBNIBFTNGZFBW-DJLDLDEBSA-N	direct	637265670	2062.0	0.769551078622	2.0	1.53910215724	0.285037579082	2.01	0.288097118033
56794756	637265048	1475.0	0.327902142064	0.509653372739	MRWXACSTFXYYMV-UHFFFAOYSA-N	0.0		flat tautomer	637265048	2757.0	3.7328282716	0.01	0.655804284129	0.509653372739	2.01	0.286293377674
56794757	637265048	1475.0	0.327902142064	0.509653372739	MRWXACSTFXYYMV-UHFFFAOYSA-N	0.0		flat tautomer	637265048	5010.0	3.7328282716	0.01	0.655804284129	0.509653372739	2.01	0.286293377674
56794758	637265048	1475.0	0.327902142064	0.509653372739	MRWXACSTFXYYMV-UHFFFAOYSA-N	0.0		flat tautomer	637265048	6367.0	3.7328282716	0.01	0.655804284129	0.509653372739	2.01	0.286293377674
56794759	637265048	1475.0	0.327902142064	0.509653372739	MRWXACSTFXYYMV-UHFFFAOYSA-N	0.0		flat tautomer	637265048	5435.0	3.7328282716	0.01	0.655804284129	0.509653372739	2.01	0.286293377674
56794760	637265048	1475.0	0.327902142064	0.509653372739	MRWXACSTFXYYMV-UHFFFAOYSA-N	0.0		flat tautomer	637265048	5708.0	3.7328282716	0.01	0.655804284129	0.509653372739	2.01	0.286293377674
56794761	637265048	1475.0	0.327902142064	0.509653372739	MRWXACSTFXYYMV-UHFFFAOYSA-N	0.0		flat tautomer	637265048	1803.0	3.44855000203	0.01	0.655804284129	0.509653372739	2.01	0.286293377674
56794762	637265048	1475.0	0.327902142064	0.509653372739	MRWXACSTFXYYMV-UHFFFAOYSA-N	0.0		flat tautomer	637265048	2080.0	3.21041928784	0.01	0.655804284129	0.509653372739	2.01	0.286293377674
56794763	637265048	1475.0	0.327902142064	0.509653372739	MRWXACSTFXYYMV-UHFFFAOYSA-N	0.0		flat tautomer	637265048	3879.0	3.21041928784	0.01	0.655804284129	0.509653372739	2.01	0.286293377674
56794764	637265048	1475.0	0.327902142064	0.509653372739	MRWXACSTFXYYMV-UHFFFAOYSA-N	0.0		flat tautomer	637265048	12532.0	3.21041928784	0.01	0.655804284129	0.509653372739	2.01	0.286293377674
56800570	637265670	221.0	1.76955107862	0.509653372739	MRWXACSTFXYYMV-UHFFFAOYSA-N	1.0	UGQMRVRMYYASKQ-KQYNXXCUSA-N	direct	637265670	221.0	0.769551078622	2.0	1.53910215724	0.25482668637	2.01	0.280139668502
56800637	637265670	2062.0	1.76955107862	0.509653372739	MRWXACSTFXYYMV-UHFFFAOYSA-N	1.0	WJBNIBFTNGZFBW-DJLDLDEBSA-N	direct	637265670	2062.0	0.769551078622	2.0	1.53910215724	0.25482668637	2.01	0.280139668502
56794666	637265048	1475.0	0.327902142064	0.458585481342	MRWXACSTFXYYMV-UHFFFAOYSA-N	0.0		flat tautomer	637265048	2757.0	3.7328282716	0.01	0.655804284129	0.458585481342	2.01	0.278835234659
56794667	637265048	1475.0	0.327902142064	0.458585481342	MRWXACSTFXYYMV-UHFFFAOYSA-N	0.0		flat tautomer	637265048	5010.0	3.7328282716	0.01	0.655804284129	0.458585481342	2.01	0.278835234659
56794668	637265048	1475.0	0.327902142064	0.458585481342	MRWXACSTFXYYMV-UHFFFAOYSA-N	0.0		flat tautomer	637265048	6367.0	3.7328282716	0.01	0.655804284129	0.458585481342	2.01	0.278835234659
56794669	637265048	1475.0	0.327902142064	0.458585481342	MRWXACSTFXYYMV-UHFFFAOYSA-N	0.0		flat tautomer	637265048	5435.0	3.7328282716	0.01	0.655804284129	0.458585481342	2.01	0.278835234659
56794670	637265048	1475.0	0.327902142064	0.458585481342	MRWXACSTFXYYMV-UHFFFAOYSA-N	0.0		flat tautomer	637265048	5708.0	3.7328282716	0.01	0.655804284129	0.458585481342	2.01	0.278835234659
56794671	637265048	1475.0	0.327902142064	0.458585481342	MRWXACSTFXYYMV-UHFFFAOYSA-N	0.0		flat tautomer	637265048	1803.0	3.44855000203	0.01	0.655804284129	0.458585481342	2.01	0.278835234659
56794672	637265048	1475.0	0.327902142064	0.458585481342	MRWXACSTFXYYMV-UHFFFAOYSA-N	0.0		flat tautomer	637265048	2080.0	3.21041928784	0.01	0.655804284129	0.458585481342	2.01	0.278835234659
56794673	637265048	1475.0	0.327902142064	0.458585481342	MRWXACSTFXYYMV-UHFFFAOYSA-N	0.0		flat tautomer	637265048	3879.0	3.21041928784	0.01	0.655804284129	0.458585481342	2.01	0.278835234659
56794674	637265048	1475.0	0.327902142064	0.458585481342	MRWXACSTFXYYMV-UHFFFAOYSA-N	0.0		flat tautomer	637265048	12532.0	3.21041928784	0.01	0.655804284129	0.458585481342	2.01	0.278835234659
21050585	637264602	1475.0	0.251811972994	0.570075158164	MRWXACSTFXYYMV-UHFFFAOYSA-N	0.0		flat tautomer	637264602	4924.0	24.2062096153	0.01	0.503623945988	0.570075158164	2.01	0.275618672306
56799940	637265670	221.0	1.76955107862	0.458585481342	MRWXACSTFXYYMV-UHFFFAOYSA-N	1.0	UGQMRVRMYYASKQ-KQYNXXCUSA-N	direct	637265670	221.0	0.769551078622	2.0	1.53910215724	0.229292740671	2.01	0.27284183392
56800007	637265670	2062.0	1.76955107862	0.458585481342	MRWXACSTFXYYMV-UHFFFAOYSA-N	1.0	WJBNIBFTNGZFBW-DJLDLDEBSA-N	direct	637265670	2062.0	0.769551078622	2.0	1.53910215724	0.229292740671	2.01	0.27284183392
21050635	637264602	1475.0	0.251811972994	0.509653372739	MRWXACSTFXYYMV-UHFFFAOYSA-N	0.0		flat tautomer	637264602	4924.0	24.2062096153	0.01	0.503623945988	0.509653372739	2.01	0.268005886417
56753533	637267437	2698.0	200.0	0.570075158164	MRWXACSTFXYYMV-UHFFFAOYSA-N	2.0	UBORTCNDUKBEOP-UUOKFMHZSA-N	direct	637267437	2698.0	200.0	2.0	400.0	0.190025052721	2.01	0.261308925345
56753624	637267437	2858.0	200.0	0.570075158164	MRWXACSTFXYYMV-UHFFFAOYSA-N	2.0	VGONTNSXDCQUGY-RRKCRQDMSA-N	direct	637267437	2858.0	200.0	2.0	400.0	0.190025052721	2.01	0.261308925345
21050535	637264602	1475.0	0.251811972994	0.458585481342	MRWXACSTFXYYMV-UHFFFAOYSA-N	0.0		flat tautomer	637264602	4924.0	24.2062096153	0.01	0.503623945988	0.458585481342	2.01	0.261024145358
56753983	637267437	2698.0	200.0	0.509653372739	MRWXACSTFXYYMV-UHFFFAOYSA-N	2.0	UBORTCNDUKBEOP-UUOKFMHZSA-N	direct	637267437	2698.0	200.0	2.0	400.0	0.16988445758	2.01	0.254091384956
56754074	637267437	2858.0	200.0	0.509653372739	MRWXACSTFXYYMV-UHFFFAOYSA-N	2.0	VGONTNSXDCQUGY-RRKCRQDMSA-N	direct	637267437	2858.0	200.0	2.0	400.0	0.16988445758	2.01	0.254091384956
21013144	637269699	1475.0	0.173925197299	0.570075158164	MRWXACSTFXYYMV-UHFFFAOYSA-N	0.0		flat tautomer	637269699	2410.0	200.0	0.01	0.347850394598	0.570075158164	2.01	0.251263941739
56753083	637267437	2698.0	200.0	0.458585481342	MRWXACSTFXYYMV-UHFFFAOYSA-N	2.0	UBORTCNDUKBEOP-UUOKFMHZSA-N	direct	637267437	2698.0	200.0	2.0	400.0	0.152861827114	2.01	0.247472126405
56753174	637267437	2858.0	200.0	0.458585481342	MRWXACSTFXYYMV-UHFFFAOYSA-N	2.0	VGONTNSXDCQUGY-RRKCRQDMSA-N	direct	637267437	2858.0	200.0	2.0	400.0	0.152861827114	2.01	0.247472126405
21013159	637269699	1475.0	0.173925197299	0.509653372739	MRWXACSTFXYYMV-UHFFFAOYSA-N	0.0		flat tautomer	637269699	2410.0	200.0	0.01	0.347850394598	0.509653372739	2.01	0.244323851019
56813586	637266257	1475.0	0.154901959986	0.570075158164	MRWXACSTFXYYMV-UHFFFAOYSA-N	0.0		flat tautomer	637266257	3677.0	1.03621217265	0.01	0.309803919971	0.570075158164	2.01	0.244092126325
41338979	637271013	1475.0	0.154901959986	0.570075158164	MRWXACSTFXYYMV-UHFFFAOYSA-N	0.0		flat tautomer	637271013	4924.0	5.90308998699	0.01	0.309803919971	0.570075158164	2.01	0.244092126325
21013129	637269699	1475.0	0.173925197299	0.458585481342	MRWXACSTFXYYMV-UHFFFAOYSA-N	0.0		flat tautomer	637269699	2410.0	200.0	0.01	0.347850394598	0.458585481342	2.01	0.237959043569
56813591	637266257	1475.0	0.154901959986	0.509653372739	MRWXACSTFXYYMV-UHFFFAOYSA-N	0.0		flat tautomer	637266257	3677.0	1.03621217265	0.01	0.309803919971	0.509653372739	2.01	0.237350126302
41338989	637271013	1475.0	0.154901959986	0.509653372739	MRWXACSTFXYYMV-UHFFFAOYSA-N	0.0		flat tautomer	637271013	4924.0	5.90308998699	0.01	0.309803919971	0.509653372739	2.01	0.237350126302
56753339	637267437	221.0	68.735182177	0.570075158164	MRWXACSTFXYYMV-UHFFFAOYSA-N	1.0	UGQMRVRMYYASKQ-KQYNXXCUSA-N	direct	637267437	604.0	200.0	0.01	137.470364354	0.285037579082	2.01	0.2355140518
56753340	637267437	221.0	68.735182177	0.570075158164	MRWXACSTFXYYMV-UHFFFAOYSA-N	1.0	UGQMRVRMYYASKQ-KQYNXXCUSA-N	direct	637267437	1475.0	200.0	0.01	137.470364354	0.285037579082	2.01	0.2355140518
56753341	637267437	221.0	68.735182177	0.570075158164	MRWXACSTFXYYMV-UHFFFAOYSA-N	1.0	UGQMRVRMYYASKQ-KQYNXXCUSA-N	direct	637267437	1740.0	200.0	0.01	137.470364354	0.285037579082	2.01	0.2355140518
56753342	637267437	221.0	68.735182177	0.570075158164	MRWXACSTFXYYMV-UHFFFAOYSA-N	1.0	UGQMRVRMYYASKQ-KQYNXXCUSA-N	direct	637267437	2062.0	200.0	0.01	137.470364354	0.285037579082	2.01	0.2355140518
56753343	637267437	221.0	68.735182177	0.570075158164	MRWXACSTFXYYMV-UHFFFAOYSA-N	1.0	UGQMRVRMYYASKQ-KQYNXXCUSA-N	direct	637267437	2159.0	200.0	0.01	137.470364354	0.285037579082	2.01	0.2355140518
56753344	637267437	221.0	68.735182177	0.570075158164	MRWXACSTFXYYMV-UHFFFAOYSA-N	1.0	UGQMRVRMYYASKQ-KQYNXXCUSA-N	direct	637267437	2698.0	200.0	0.01	137.470364354	0.285037579082	2.01	0.2355140518
56753345	637267437	221.0	68.735182177	0.570075158164	MRWXACSTFXYYMV-UHFFFAOYSA-N	1.0	UGQMRVRMYYASKQ-KQYNXXCUSA-N	direct	637267437	2858.0	200.0	0.01	137.470364354	0.285037579082	2.01	0.2355140518
56753346	637267437	221.0	68.735182177	0.570075158164	MRWXACSTFXYYMV-UHFFFAOYSA-N	1.0	UGQMRVRMYYASKQ-KQYNXXCUSA-N	direct	637267437	3304.0	200.0	0.01	137.470364354	0.285037579082	2.01	0.2355140518
56753428	637267437	2062.0	68.735182177	0.570075158164	MRWXACSTFXYYMV-UHFFFAOYSA-N	1.0	WJBNIBFTNGZFBW-DJLDLDEBSA-N	direct	637267437	221.0	200.0	0.01	137.470364354	0.285037579082	2.01	0.2355140518
56753429	637267437	2062.0	68.735182177	0.570075158164	MRWXACSTFXYYMV-UHFFFAOYSA-N	1.0	WJBNIBFTNGZFBW-DJLDLDEBSA-N	direct	637267437	604.0	200.0	0.01	137.470364354	0.285037579082	2.01	0.2355140518
56753430	637267437	2062.0	68.735182177	0.570075158164	MRWXACSTFXYYMV-UHFFFAOYSA-N	1.0	WJBNIBFTNGZFBW-DJLDLDEBSA-N	direct	637267437	1475.0	200.0	0.01	137.470364354	0.285037579082	2.01	0.2355140518
56753431	637267437	2062.0	68.735182177	0.570075158164	MRWXACSTFXYYMV-UHFFFAOYSA-N	1.0	WJBNIBFTNGZFBW-DJLDLDEBSA-N	direct	637267437	1740.0	200.0	0.01	137.470364354	0.285037579082	2.01	0.2355140518
56753433	637267437	2062.0	68.735182177	0.570075158164	MRWXACSTFXYYMV-UHFFFAOYSA-N	1.0	WJBNIBFTNGZFBW-DJLDLDEBSA-N	direct	637267437	2159.0	200.0	0.01	137.470364354	0.285037579082	2.01	0.2355140518
56753434	637267437	2062.0	68.735182177	0.570075158164	MRWXACSTFXYYMV-UHFFFAOYSA-N	1.0	WJBNIBFTNGZFBW-DJLDLDEBSA-N	direct	637267437	2698.0	200.0	0.01	137.470364354	0.285037579082	2.01	0.2355140518
56753435	637267437	2062.0	68.735182177	0.570075158164	MRWXACSTFXYYMV-UHFFFAOYSA-N	1.0	WJBNIBFTNGZFBW-DJLDLDEBSA-N	direct	637267437	2858.0	200.0	0.01	137.470364354	0.285037579082	2.01	0.2355140518
56753436	637267437	2062.0	68.735182177	0.570075158164	MRWXACSTFXYYMV-UHFFFAOYSA-N	1.0	WJBNIBFTNGZFBW-DJLDLDEBSA-N	direct	637267437	3304.0	200.0	0.01	137.470364354	0.285037579082	2.01	0.2355140518
56813581	637266257	1475.0	0.154901959986	0.458585481342	MRWXACSTFXYYMV-UHFFFAOYSA-N	0.0		flat tautomer	637266257	3677.0	1.03621217265	0.01	0.309803919971	0.458585481342	2.01	0.231166989266
41338969	637271013	1475.0	0.154901959986	0.458585481342	MRWXACSTFXYYMV-UHFFFAOYSA-N	0.0		flat tautomer	637271013	4924.0	5.90308998699	0.01	0.309803919971	0.458585481342	2.01	0.231166989266
56753789	637267437	221.0	68.735182177	0.509653372739	MRWXACSTFXYYMV-UHFFFAOYSA-N	1.0	UGQMRVRMYYASKQ-KQYNXXCUSA-N	direct	637267437	604.0	200.0	0.01	137.470364354	0.25482668637	2.01	0.229008984363
56753790	637267437	221.0	68.735182177	0.509653372739	MRWXACSTFXYYMV-UHFFFAOYSA-N	1.0	UGQMRVRMYYASKQ-KQYNXXCUSA-N	direct	637267437	1475.0	200.0	0.01	137.470364354	0.25482668637	2.01	0.229008984363
56753791	637267437	221.0	68.735182177	0.509653372739	MRWXACSTFXYYMV-UHFFFAOYSA-N	1.0	UGQMRVRMYYASKQ-KQYNXXCUSA-N	direct	637267437	1740.0	200.0	0.01	137.470364354	0.25482668637	2.01	0.229008984363
56753792	637267437	221.0	68.735182177	0.509653372739	MRWXACSTFXYYMV-UHFFFAOYSA-N	1.0	UGQMRVRMYYASKQ-KQYNXXCUSA-N	direct	637267437	2062.0	200.0	0.01	137.470364354	0.25482668637	2.01	0.229008984363
56753793	637267437	221.0	68.735182177	0.509653372739	MRWXACSTFXYYMV-UHFFFAOYSA-N	1.0	UGQMRVRMYYASKQ-KQYNXXCUSA-N	direct	637267437	2159.0	200.0	0.01	137.470364354	0.25482668637	2.01	0.229008984363
56753794	637267437	221.0	68.735182177	0.509653372739	MRWXACSTFXYYMV-UHFFFAOYSA-N	1.0	UGQMRVRMYYASKQ-KQYNXXCUSA-N	direct	637267437	2698.0	200.0	0.01	137.470364354	0.25482668637	2.01	0.229008984363
56753795	637267437	221.0	68.735182177	0.509653372739	MRWXACSTFXYYMV-UHFFFAOYSA-N	1.0	UGQMRVRMYYASKQ-KQYNXXCUSA-N	direct	637267437	2858.0	200.0	0.01	137.470364354	0.25482668637	2.01	0.229008984363
56753796	637267437	221.0	68.735182177	0.509653372739	MRWXACSTFXYYMV-UHFFFAOYSA-N	1.0	UGQMRVRMYYASKQ-KQYNXXCUSA-N	direct	637267437	3304.0	200.0	0.01	137.470364354	0.25482668637	2.01	0.229008984363
56753878	637267437	2062.0	68.735182177	0.509653372739	MRWXACSTFXYYMV-UHFFFAOYSA-N	1.0	WJBNIBFTNGZFBW-DJLDLDEBSA-N	direct	637267437	221.0	200.0	0.01	137.470364354	0.25482668637	2.01	0.229008984363
56753879	637267437	2062.0	68.735182177	0.509653372739	MRWXACSTFXYYMV-UHFFFAOYSA-N	1.0	WJBNIBFTNGZFBW-DJLDLDEBSA-N	direct	637267437	604.0	200.0	0.01	137.470364354	0.25482668637	2.01	0.229008984363
56753880	637267437	2062.0	68.735182177	0.509653372739	MRWXACSTFXYYMV-UHFFFAOYSA-N	1.0	WJBNIBFTNGZFBW-DJLDLDEBSA-N	direct	637267437	1475.0	200.0	0.01	137.470364354	0.25482668637	2.01	0.229008984363
56753881	637267437	2062.0	68.735182177	0.509653372739	MRWXACSTFXYYMV-UHFFFAOYSA-N	1.0	WJBNIBFTNGZFBW-DJLDLDEBSA-N	direct	637267437	1740.0	200.0	0.01	137.470364354	0.25482668637	2.01	0.229008984363
56753883	637267437	2062.0	68.735182177	0.509653372739	MRWXACSTFXYYMV-UHFFFAOYSA-N	1.0	WJBNIBFTNGZFBW-DJLDLDEBSA-N	direct	637267437	2159.0	200.0	0.01	137.470364354	0.25482668637	2.01	0.229008984363
56753884	637267437	2062.0	68.735182177	0.509653372739	MRWXACSTFXYYMV-UHFFFAOYSA-N	1.0	WJBNIBFTNGZFBW-DJLDLDEBSA-N	direct	637267437	2698.0	200.0	0.01	137.470364354	0.25482668637	2.01	0.229008984363
56753885	637267437	2062.0	68.735182177	0.509653372739	MRWXACSTFXYYMV-UHFFFAOYSA-N	1.0	WJBNIBFTNGZFBW-DJLDLDEBSA-N	direct	637267437	2858.0	200.0	0.01	137.470364354	0.25482668637	2.01	0.229008984363
56753886	637267437	2062.0	68.735182177	0.509653372739	MRWXACSTFXYYMV-UHFFFAOYSA-N	1.0	WJBNIBFTNGZFBW-DJLDLDEBSA-N	direct	637267437	3304.0	200.0	0.01	137.470364354	0.25482668637	2.01	0.229008984363
21204503	637269192	221.0	57.5406075122	0.570075158164	MRWXACSTFXYYMV-UHFFFAOYSA-N	1.0	UGQMRVRMYYASKQ-KQYNXXCUSA-N	direct	637269192	604.0	102.88941029	0.01	115.081215024	0.285037579082	2.01	0.22527638211
21204504	637269192	221.0	57.5406075122	0.570075158164	MRWXACSTFXYYMV-UHFFFAOYSA-N	1.0	UGQMRVRMYYASKQ-KQYNXXCUSA-N	direct	637269192	1475.0	102.88941029	0.01	115.081215024	0.285037579082	2.01	0.22527638211
21204505	637269192	221.0	57.5406075122	0.570075158164	MRWXACSTFXYYMV-UHFFFAOYSA-N	1.0	UGQMRVRMYYASKQ-KQYNXXCUSA-N	direct	637269192	1740.0	102.88941029	0.01	115.081215024	0.285037579082	2.01	0.22527638211
21204506	637269192	221.0	57.5406075122	0.570075158164	MRWXACSTFXYYMV-UHFFFAOYSA-N	1.0	UGQMRVRMYYASKQ-KQYNXXCUSA-N	direct	637269192	2062.0	102.88941029	0.01	115.081215024	0.285037579082	2.01	0.22527638211
21204507	637269192	221.0	57.5406075122	0.570075158164	MRWXACSTFXYYMV-UHFFFAOYSA-N	1.0	UGQMRVRMYYASKQ-KQYNXXCUSA-N	direct	637269192	2159.0	102.88941029	0.01	115.081215024	0.285037579082	2.01	0.22527638211
21204508	637269192	221.0	57.5406075122	0.570075158164	MRWXACSTFXYYMV-UHFFFAOYSA-N	1.0	UGQMRVRMYYASKQ-KQYNXXCUSA-N	direct	637269192	2698.0	102.88941029	0.01	115.081215024	0.285037579082	2.01	0.22527638211
21204509	637269192	221.0	57.5406075122	0.570075158164	MRWXACSTFXYYMV-UHFFFAOYSA-N	1.0	UGQMRVRMYYASKQ-KQYNXXCUSA-N	direct	637269192	2858.0	102.88941029	0.01	115.081215024	0.285037579082	2.01	0.22527638211
21204510	637269192	221.0	57.5406075122	0.570075158164	MRWXACSTFXYYMV-UHFFFAOYSA-N	1.0	UGQMRVRMYYASKQ-KQYNXXCUSA-N	direct	637269192	3304.0	102.88941029	0.01	115.081215024	0.285037579082	2.01	0.22527638211
21204826	637269192	2062.0	57.5406075122	0.570075158164	MRWXACSTFXYYMV-UHFFFAOYSA-N	1.0	WJBNIBFTNGZFBW-DJLDLDEBSA-N	direct	637269192	221.0	102.88941029	0.01	115.081215024	0.285037579082	2.01	0.22527638211
21204827	637269192	2062.0	57.5406075122	0.570075158164	MRWXACSTFXYYMV-UHFFFAOYSA-N	1.0	WJBNIBFTNGZFBW-DJLDLDEBSA-N	direct	637269192	604.0	102.88941029	0.01	115.081215024	0.285037579082	2.01	0.22527638211
21204828	637269192	2062.0	57.5406075122	0.570075158164	MRWXACSTFXYYMV-UHFFFAOYSA-N	1.0	WJBNIBFTNGZFBW-DJLDLDEBSA-N	direct	637269192	1475.0	102.88941029	0.01	115.081215024	0.285037579082	2.01	0.22527638211
21204829	637269192	2062.0	57.5406075122	0.570075158164	MRWXACSTFXYYMV-UHFFFAOYSA-N	1.0	WJBNIBFTNGZFBW-DJLDLDEBSA-N	direct	637269192	1740.0	102.88941029	0.01	115.081215024	0.285037579082	2.01	0.22527638211
21204831	637269192	2062.0	57.5406075122	0.570075158164	MRWXACSTFXYYMV-UHFFFAOYSA-N	1.0	WJBNIBFTNGZFBW-DJLDLDEBSA-N	direct	637269192	2159.0	102.88941029	0.01	115.081215024	0.285037579082	2.01	0.22527638211
21204832	637269192	2062.0	57.5406075122	0.570075158164	MRWXACSTFXYYMV-UHFFFAOYSA-N	1.0	WJBNIBFTNGZFBW-DJLDLDEBSA-N	direct	637269192	2698.0	102.88941029	0.01	115.081215024	0.285037579082	2.01	0.22527638211
21204833	637269192	2062.0	57.5406075122	0.570075158164	MRWXACSTFXYYMV-UHFFFAOYSA-N	1.0	WJBNIBFTNGZFBW-DJLDLDEBSA-N	direct	637269192	2858.0	102.88941029	0.01	115.081215024	0.285037579082	2.01	0.22527638211
21204834	637269192	2062.0	57.5406075122	0.570075158164	MRWXACSTFXYYMV-UHFFFAOYSA-N	1.0	WJBNIBFTNGZFBW-DJLDLDEBSA-N	direct	637269192	3304.0	102.88941029	0.01	115.081215024	0.285037579082	2.01	0.22527638211
56752889	637267437	221.0	68.735182177	0.458585481342	MRWXACSTFXYYMV-UHFFFAOYSA-N	1.0	UGQMRVRMYYASKQ-KQYNXXCUSA-N	direct	637267437	604.0	200.0	0.01	137.470364354	0.229292740671	2.01	0.223043139917
56752890	637267437	221.0	68.735182177	0.458585481342	MRWXACSTFXYYMV-UHFFFAOYSA-N	1.0	UGQMRVRMYYASKQ-KQYNXXCUSA-N	direct	637267437	1475.0	200.0	0.01	137.470364354	0.229292740671	2.01	0.223043139917
56752891	637267437	221.0	68.735182177	0.458585481342	MRWXACSTFXYYMV-UHFFFAOYSA-N	1.0	UGQMRVRMYYASKQ-KQYNXXCUSA-N	direct	637267437	1740.0	200.0	0.01	137.470364354	0.229292740671	2.01	0.223043139917
56752892	637267437	221.0	68.735182177	0.458585481342	MRWXACSTFXYYMV-UHFFFAOYSA-N	1.0	UGQMRVRMYYASKQ-KQYNXXCUSA-N	direct	637267437	2062.0	200.0	0.01	137.470364354	0.229292740671	2.01	0.223043139917
56752893	637267437	221.0	68.735182177	0.458585481342	MRWXACSTFXYYMV-UHFFFAOYSA-N	1.0	UGQMRVRMYYASKQ-KQYNXXCUSA-N	direct	637267437	2159.0	200.0	0.01	137.470364354	0.229292740671	2.01	0.223043139917
56752894	637267437	221.0	68.735182177	0.458585481342	MRWXACSTFXYYMV-UHFFFAOYSA-N	1.0	UGQMRVRMYYASKQ-KQYNXXCUSA-N	direct	637267437	2698.0	200.0	0.01	137.470364354	0.229292740671	2.01	0.223043139917
56752895	637267437	221.0	68.735182177	0.458585481342	MRWXACSTFXYYMV-UHFFFAOYSA-N	1.0	UGQMRVRMYYASKQ-KQYNXXCUSA-N	direct	637267437	2858.0	200.0	0.01	137.470364354	0.229292740671	2.01	0.223043139917
56752896	637267437	221.0	68.735182177	0.458585481342	MRWXACSTFXYYMV-UHFFFAOYSA-N	1.0	UGQMRVRMYYASKQ-KQYNXXCUSA-N	direct	637267437	3304.0	200.0	0.01	137.470364354	0.229292740671	2.01	0.223043139917
56752978	637267437	2062.0	68.735182177	0.458585481342	MRWXACSTFXYYMV-UHFFFAOYSA-N	1.0	WJBNIBFTNGZFBW-DJLDLDEBSA-N	direct	637267437	221.0	200.0	0.01	137.470364354	0.229292740671	2.01	0.223043139917
56752979	637267437	2062.0	68.735182177	0.458585481342	MRWXACSTFXYYMV-UHFFFAOYSA-N	1.0	WJBNIBFTNGZFBW-DJLDLDEBSA-N	direct	637267437	604.0	200.0	0.01	137.470364354	0.229292740671	2.01	0.223043139917
56752980	637267437	2062.0	68.735182177	0.458585481342	MRWXACSTFXYYMV-UHFFFAOYSA-N	1.0	WJBNIBFTNGZFBW-DJLDLDEBSA-N	direct	637267437	1475.0	200.0	0.01	137.470364354	0.229292740671	2.01	0.223043139917
56752981	637267437	2062.0	68.735182177	0.458585481342	MRWXACSTFXYYMV-UHFFFAOYSA-N	1.0	WJBNIBFTNGZFBW-DJLDLDEBSA-N	direct	637267437	1740.0	200.0	0.01	137.470364354	0.229292740671	2.01	0.223043139917
56752983	637267437	2062.0	68.735182177	0.458585481342	MRWXACSTFXYYMV-UHFFFAOYSA-N	1.0	WJBNIBFTNGZFBW-DJLDLDEBSA-N	direct	637267437	2159.0	200.0	0.01	137.470364354	0.229292740671	2.01	0.223043139917
56752984	637267437	2062.0	68.735182177	0.458585481342	MRWXACSTFXYYMV-UHFFFAOYSA-N	1.0	WJBNIBFTNGZFBW-DJLDLDEBSA-N	direct	637267437	2698.0	200.0	0.01	137.470364354	0.229292740671	2.01	0.223043139917
56752985	637267437	2062.0	68.735182177	0.458585481342	MRWXACSTFXYYMV-UHFFFAOYSA-N	1.0	WJBNIBFTNGZFBW-DJLDLDEBSA-N	direct	637267437	2858.0	200.0	0.01	137.470364354	0.229292740671	2.01	0.223043139917
56752986	637267437	2062.0	68.735182177	0.458585481342	MRWXACSTFXYYMV-UHFFFAOYSA-N	1.0	WJBNIBFTNGZFBW-DJLDLDEBSA-N	direct	637267437	3304.0	200.0	0.01	137.470364354	0.229292740671	2.01	0.223043139917
21205237	637269192	2698.0	102.675717545	0.570075158164	MRWXACSTFXYYMV-UHFFFAOYSA-N	2.0	UBORTCNDUKBEOP-UUOKFMHZSA-N	direct	637269192	2698.0	102.88941029	2.0	205.351435089	0.190025052721	2.01	0.22118907967
21205562	637269192	2858.0	102.675717545	0.570075158164	MRWXACSTFXYYMV-UHFFFAOYSA-N	2.0	VGONTNSXDCQUGY-RRKCRQDMSA-N	direct	637269192	2858.0	102.88941029	2.0	205.351435089	0.190025052721	2.01	0.22118907967
56753527	637267437	2698.0	200.0	0.570075158164	MRWXACSTFXYYMV-UHFFFAOYSA-N	2.0	UBORTCNDUKBEOP-UUOKFMHZSA-N	direct	637267437	221.0	200.0	1.0	400.0	0.190025052721	2.01	0.219733738596
56753528	637267437	2698.0	200.0	0.570075158164	MRWXACSTFXYYMV-UHFFFAOYSA-N	2.0	UBORTCNDUKBEOP-UUOKFMHZSA-N	direct	637267437	604.0	200.0	1.0	400.0	0.190025052721	2.01	0.219733738596
56753529	637267437	2698.0	200.0	0.570075158164	MRWXACSTFXYYMV-UHFFFAOYSA-N	2.0	UBORTCNDUKBEOP-UUOKFMHZSA-N	direct	637267437	1475.0	200.0	1.0	400.0	0.190025052721	2.01	0.219733738596
56753530	637267437	2698.0	200.0	0.570075158164	MRWXACSTFXYYMV-UHFFFAOYSA-N	2.0	UBORTCNDUKBEOP-UUOKFMHZSA-N	direct	637267437	1740.0	200.0	1.0	400.0	0.190025052721	2.01	0.219733738596
56753531	637267437	2698.0	200.0	0.570075158164	MRWXACSTFXYYMV-UHFFFAOYSA-N	2.0	UBORTCNDUKBEOP-UUOKFMHZSA-N	direct	637267437	2062.0	200.0	1.0	400.0	0.190025052721	2.01	0.219733738596
56753532	637267437	2698.0	200.0	0.570075158164	MRWXACSTFXYYMV-UHFFFAOYSA-N	2.0	UBORTCNDUKBEOP-UUOKFMHZSA-N	direct	637267437	2159.0	200.0	1.0	400.0	0.190025052721	2.01	0.219733738596
56753534	637267437	2698.0	200.0	0.570075158164	MRWXACSTFXYYMV-UHFFFAOYSA-N	2.0	UBORTCNDUKBEOP-UUOKFMHZSA-N	direct	637267437	2858.0	200.0	1.0	400.0	0.190025052721	2.01	0.219733738596
56753535	637267437	2698.0	200.0	0.570075158164	MRWXACSTFXYYMV-UHFFFAOYSA-N	2.0	UBORTCNDUKBEOP-UUOKFMHZSA-N	direct	637267437	3304.0	200.0	1.0	400.0	0.190025052721	2.01	0.219733738596
56753617	637267437	2858.0	200.0	0.570075158164	MRWXACSTFXYYMV-UHFFFAOYSA-N	2.0	VGONTNSXDCQUGY-RRKCRQDMSA-N	direct	637267437	221.0	200.0	1.0	400.0	0.190025052721	2.01	0.219733738596
56753618	637267437	2858.0	200.0	0.570075158164	MRWXACSTFXYYMV-UHFFFAOYSA-N	2.0	VGONTNSXDCQUGY-RRKCRQDMSA-N	direct	637267437	604.0	200.0	1.0	400.0	0.190025052721	2.01	0.219733738596
56753619	637267437	2858.0	200.0	0.570075158164	MRWXACSTFXYYMV-UHFFFAOYSA-N	2.0	VGONTNSXDCQUGY-RRKCRQDMSA-N	direct	637267437	1475.0	200.0	1.0	400.0	0.190025052721	2.01	0.219733738596
56753620	637267437	2858.0	200.0	0.570075158164	MRWXACSTFXYYMV-UHFFFAOYSA-N	2.0	VGONTNSXDCQUGY-RRKCRQDMSA-N	direct	637267437	1740.0	200.0	1.0	400.0	0.190025052721	2.01	0.219733738596
56753621	637267437	2858.0	200.0	0.570075158164	MRWXACSTFXYYMV-UHFFFAOYSA-N	2.0	VGONTNSXDCQUGY-RRKCRQDMSA-N	direct	637267437	2062.0	200.0	1.0	400.0	0.190025052721	2.01	0.219733738596
56753622	637267437	2858.0	200.0	0.570075158164	MRWXACSTFXYYMV-UHFFFAOYSA-N	2.0	VGONTNSXDCQUGY-RRKCRQDMSA-N	direct	637267437	2159.0	200.0	1.0	400.0	0.190025052721	2.01	0.219733738596
56753623	637267437	2858.0	200.0	0.570075158164	MRWXACSTFXYYMV-UHFFFAOYSA-N	2.0	VGONTNSXDCQUGY-RRKCRQDMSA-N	direct	637267437	2698.0	200.0	1.0	400.0	0.190025052721	2.01	0.219733738596
56753625	637267437	2858.0	200.0	0.570075158164	MRWXACSTFXYYMV-UHFFFAOYSA-N	2.0	VGONTNSXDCQUGY-RRKCRQDMSA-N	direct	637267437	3304.0	200.0	1.0	400.0	0.190025052721	2.01	0.219733738596
21206123	637269192	221.0	57.5406075122	0.509653372739	MRWXACSTFXYYMV-UHFFFAOYSA-N	1.0	UGQMRVRMYYASKQ-KQYNXXCUSA-N	direct	637269192	604.0	102.88941029	0.01	115.081215024	0.25482668637	2.01	0.219054086471
21206124	637269192	221.0	57.5406075122	0.509653372739	MRWXACSTFXYYMV-UHFFFAOYSA-N	1.0	UGQMRVRMYYASKQ-KQYNXXCUSA-N	direct	637269192	1475.0	102.88941029	0.01	115.081215024	0.25482668637	2.01	0.219054086471
21206125	637269192	221.0	57.5406075122	0.509653372739	MRWXACSTFXYYMV-UHFFFAOYSA-N	1.0	UGQMRVRMYYASKQ-KQYNXXCUSA-N	direct	637269192	1740.0	102.88941029	0.01	115.081215024	0.25482668637	2.01	0.219054086471
21206126	637269192	221.0	57.5406075122	0.509653372739	MRWXACSTFXYYMV-UHFFFAOYSA-N	1.0	UGQMRVRMYYASKQ-KQYNXXCUSA-N	direct	637269192	2062.0	102.88941029	0.01	115.081215024	0.25482668637	2.01	0.219054086471
21206127	637269192	221.0	57.5406075122	0.509653372739	MRWXACSTFXYYMV-UHFFFAOYSA-N	1.0	UGQMRVRMYYASKQ-KQYNXXCUSA-N	direct	637269192	2159.0	102.88941029	0.01	115.081215024	0.25482668637	2.01	0.219054086471
21206128	637269192	221.0	57.5406075122	0.509653372739	MRWXACSTFXYYMV-UHFFFAOYSA-N	1.0	UGQMRVRMYYASKQ-KQYNXXCUSA-N	direct	637269192	2698.0	102.88941029	0.01	115.081215024	0.25482668637	2.01	0.219054086471
21206129	637269192	221.0	57.5406075122	0.509653372739	MRWXACSTFXYYMV-UHFFFAOYSA-N	1.0	UGQMRVRMYYASKQ-KQYNXXCUSA-N	direct	637269192	2858.0	102.88941029	0.01	115.081215024	0.25482668637	2.01	0.219054086471
21206130	637269192	221.0	57.5406075122	0.509653372739	MRWXACSTFXYYMV-UHFFFAOYSA-N	1.0	UGQMRVRMYYASKQ-KQYNXXCUSA-N	direct	637269192	3304.0	102.88941029	0.01	115.081215024	0.25482668637	2.01	0.219054086471
21206446	637269192	2062.0	57.5406075122	0.509653372739	MRWXACSTFXYYMV-UHFFFAOYSA-N	1.0	WJBNIBFTNGZFBW-DJLDLDEBSA-N	direct	637269192	221.0	102.88941029	0.01	115.081215024	0.25482668637	2.01	0.219054086471
21206447	637269192	2062.0	57.5406075122	0.509653372739	MRWXACSTFXYYMV-UHFFFAOYSA-N	1.0	WJBNIBFTNGZFBW-DJLDLDEBSA-N	direct	637269192	604.0	102.88941029	0.01	115.081215024	0.25482668637	2.01	0.219054086471
21206448	637269192	2062.0	57.5406075122	0.509653372739	MRWXACSTFXYYMV-UHFFFAOYSA-N	1.0	WJBNIBFTNGZFBW-DJLDLDEBSA-N	direct	637269192	1475.0	102.88941029	0.01	115.081215024	0.25482668637	2.01	0.219054086471
21206449	637269192	2062.0	57.5406075122	0.509653372739	MRWXACSTFXYYMV-UHFFFAOYSA-N	1.0	WJBNIBFTNGZFBW-DJLDLDEBSA-N	direct	637269192	1740.0	102.88941029	0.01	115.081215024	0.25482668637	2.01	0.219054086471
21206451	637269192	2062.0	57.5406075122	0.509653372739	MRWXACSTFXYYMV-UHFFFAOYSA-N	1.0	WJBNIBFTNGZFBW-DJLDLDEBSA-N	direct	637269192	2159.0	102.88941029	0.01	115.081215024	0.25482668637	2.01	0.219054086471
21206452	637269192	2062.0	57.5406075122	0.509653372739	MRWXACSTFXYYMV-UHFFFAOYSA-N	1.0	WJBNIBFTNGZFBW-DJLDLDEBSA-N	direct	637269192	2698.0	102.88941029	0.01	115.081215024	0.25482668637	2.01	0.219054086471
21206453	637269192	2062.0	57.5406075122	0.509653372739	MRWXACSTFXYYMV-UHFFFAOYSA-N	1.0	WJBNIBFTNGZFBW-DJLDLDEBSA-N	direct	637269192	2858.0	102.88941029	0.01	115.081215024	0.25482668637	2.01	0.219054086471
21206454	637269192	2062.0	57.5406075122	0.509653372739	MRWXACSTFXYYMV-UHFFFAOYSA-N	1.0	WJBNIBFTNGZFBW-DJLDLDEBSA-N	direct	637269192	3304.0	102.88941029	0.01	115.081215024	0.25482668637	2.01	0.219054086471
41459434	637269940	6430.0	49.3160528692	0.570075158164	MRWXACSTFXYYMV-UHFFFAOYSA-N	1.0	UGQMRVRMYYASKQ-KQYNXXCUSA-N	direct	637269940	2802.0	200.0	0.01	98.6321057385	0.285037579082	2.01	0.216755002568
21206857	637269192	2698.0	102.675717545	0.509653372739	MRWXACSTFXYYMV-UHFFFAOYSA-N	2.0	UBORTCNDUKBEOP-UUOKFMHZSA-N	direct	637269192	2698.0	102.88941029	2.0	205.351435089	0.16988445758	2.01	0.215079678263
21207182	637269192	2858.0	102.675717545	0.509653372739	MRWXACSTFXYYMV-UHFFFAOYSA-N	2.0	VGONTNSXDCQUGY-RRKCRQDMSA-N	direct	637269192	2858.0	102.88941029	2.0	205.351435089	0.16988445758	2.01	0.215079678263
56753977	637267437	2698.0	200.0	0.509653372739	MRWXACSTFXYYMV-UHFFFAOYSA-N	2.0	UBORTCNDUKBEOP-UUOKFMHZSA-N	direct	637267437	221.0	200.0	1.0	400.0	0.16988445758	2.01	0.213664534756
56753978	637267437	2698.0	200.0	0.509653372739	MRWXACSTFXYYMV-UHFFFAOYSA-N	2.0	UBORTCNDUKBEOP-UUOKFMHZSA-N	direct	637267437	604.0	200.0	1.0	400.0	0.16988445758	2.01	0.213664534756
56753979	637267437	2698.0	200.0	0.509653372739	MRWXACSTFXYYMV-UHFFFAOYSA-N	2.0	UBORTCNDUKBEOP-UUOKFMHZSA-N	direct	637267437	1475.0	200.0	1.0	400.0	0.16988445758	2.01	0.213664534756
56753980	637267437	2698.0	200.0	0.509653372739	MRWXACSTFXYYMV-UHFFFAOYSA-N	2.0	UBORTCNDUKBEOP-UUOKFMHZSA-N	direct	637267437	1740.0	200.0	1.0	400.0	0.16988445758	2.01	0.213664534756
56753981	637267437	2698.0	200.0	0.509653372739	MRWXACSTFXYYMV-UHFFFAOYSA-N	2.0	UBORTCNDUKBEOP-UUOKFMHZSA-N	direct	637267437	2062.0	200.0	1.0	400.0	0.16988445758	2.01	0.213664534756
56753982	637267437	2698.0	200.0	0.509653372739	MRWXACSTFXYYMV-UHFFFAOYSA-N	2.0	UBORTCNDUKBEOP-UUOKFMHZSA-N	direct	637267437	2159.0	200.0	1.0	400.0	0.16988445758	2.01	0.213664534756
56753984	637267437	2698.0	200.0	0.509653372739	MRWXACSTFXYYMV-UHFFFAOYSA-N	2.0	UBORTCNDUKBEOP-UUOKFMHZSA-N	direct	637267437	2858.0	200.0	1.0	400.0	0.16988445758	2.01	0.213664534756
56753985	637267437	2698.0	200.0	0.509653372739	MRWXACSTFXYYMV-UHFFFAOYSA-N	2.0	UBORTCNDUKBEOP-UUOKFMHZSA-N	direct	637267437	3304.0	200.0	1.0	400.0	0.16988445758	2.01	0.213664534756
56754067	637267437	2858.0	200.0	0.509653372739	MRWXACSTFXYYMV-UHFFFAOYSA-N	2.0	VGONTNSXDCQUGY-RRKCRQDMSA-N	direct	637267437	221.0	200.0	1.0	400.0	0.16988445758	2.01	0.213664534756
56754068	637267437	2858.0	200.0	0.509653372739	MRWXACSTFXYYMV-UHFFFAOYSA-N	2.0	VGONTNSXDCQUGY-RRKCRQDMSA-N	direct	637267437	604.0	200.0	1.0	400.0	0.16988445758	2.01	0.213664534756
56754069	637267437	2858.0	200.0	0.509653372739	MRWXACSTFXYYMV-UHFFFAOYSA-N	2.0	VGONTNSXDCQUGY-RRKCRQDMSA-N	direct	637267437	1475.0	200.0	1.0	400.0	0.16988445758	2.01	0.213664534756
56754070	637267437	2858.0	200.0	0.509653372739	MRWXACSTFXYYMV-UHFFFAOYSA-N	2.0	VGONTNSXDCQUGY-RRKCRQDMSA-N	direct	637267437	1740.0	200.0	1.0	400.0	0.16988445758	2.01	0.213664534756
56754071	637267437	2858.0	200.0	0.509653372739	MRWXACSTFXYYMV-UHFFFAOYSA-N	2.0	VGONTNSXDCQUGY-RRKCRQDMSA-N	direct	637267437	2062.0	200.0	1.0	400.0	0.16988445758	2.01	0.213664534756
56754072	637267437	2858.0	200.0	0.509653372739	MRWXACSTFXYYMV-UHFFFAOYSA-N	2.0	VGONTNSXDCQUGY-RRKCRQDMSA-N	direct	637267437	2159.0	200.0	1.0	400.0	0.16988445758	2.01	0.213664534756
56754073	637267437	2858.0	200.0	0.509653372739	MRWXACSTFXYYMV-UHFFFAOYSA-N	2.0	VGONTNSXDCQUGY-RRKCRQDMSA-N	direct	637267437	2698.0	200.0	1.0	400.0	0.16988445758	2.01	0.213664534756
56754075	637267437	2858.0	200.0	0.509653372739	MRWXACSTFXYYMV-UHFFFAOYSA-N	2.0	VGONTNSXDCQUGY-RRKCRQDMSA-N	direct	637267437	3304.0	200.0	1.0	400.0	0.16988445758	2.01	0.213664534756
21202883	637269192	221.0	57.5406075122	0.458585481342	MRWXACSTFXYYMV-UHFFFAOYSA-N	1.0	UGQMRVRMYYASKQ-KQYNXXCUSA-N	direct	637269192	604.0	102.88941029	0.01	115.081215024	0.229292740671	2.01	0.213347574088
21202884	637269192	221.0	57.5406075122	0.458585481342	MRWXACSTFXYYMV-UHFFFAOYSA-N	1.0	UGQMRVRMYYASKQ-KQYNXXCUSA-N	direct	637269192	1475.0	102.88941029	0.01	115.081215024	0.229292740671	2.01	0.213347574088
21202885	637269192	221.0	57.5406075122	0.458585481342	MRWXACSTFXYYMV-UHFFFAOYSA-N	1.0	UGQMRVRMYYASKQ-KQYNXXCUSA-N	direct	637269192	1740.0	102.88941029	0.01	115.081215024	0.229292740671	2.01	0.213347574088
21202886	637269192	221.0	57.5406075122	0.458585481342	MRWXACSTFXYYMV-UHFFFAOYSA-N	1.0	UGQMRVRMYYASKQ-KQYNXXCUSA-N	direct	637269192	2062.0	102.88941029	0.01	115.081215024	0.229292740671	2.01	0.213347574088
21202887	637269192	221.0	57.5406075122	0.458585481342	MRWXACSTFXYYMV-UHFFFAOYSA-N	1.0	UGQMRVRMYYASKQ-KQYNXXCUSA-N	direct	637269192	2159.0	102.88941029	0.01	115.081215024	0.229292740671	2.01	0.213347574088
21202888	637269192	221.0	57.5406075122	0.458585481342	MRWXACSTFXYYMV-UHFFFAOYSA-N	1.0	UGQMRVRMYYASKQ-KQYNXXCUSA-N	direct	637269192	2698.0	102.88941029	0.01	115.081215024	0.229292740671	2.01	0.213347574088
21202889	637269192	221.0	57.5406075122	0.458585481342	MRWXACSTFXYYMV-UHFFFAOYSA-N	1.0	UGQMRVRMYYASKQ-KQYNXXCUSA-N	direct	637269192	2858.0	102.88941029	0.01	115.081215024	0.229292740671	2.01	0.213347574088
21202890	637269192	221.0	57.5406075122	0.458585481342	MRWXACSTFXYYMV-UHFFFAOYSA-N	1.0	UGQMRVRMYYASKQ-KQYNXXCUSA-N	direct	637269192	3304.0	102.88941029	0.01	115.081215024	0.229292740671	2.01	0.213347574088
21203206	637269192	2062.0	57.5406075122	0.458585481342	MRWXACSTFXYYMV-UHFFFAOYSA-N	1.0	WJBNIBFTNGZFBW-DJLDLDEBSA-N	direct	637269192	221.0	102.88941029	0.01	115.081215024	0.229292740671	2.01	0.213347574088
21203207	637269192	2062.0	57.5406075122	0.458585481342	MRWXACSTFXYYMV-UHFFFAOYSA-N	1.0	WJBNIBFTNGZFBW-DJLDLDEBSA-N	direct	637269192	604.0	102.88941029	0.01	115.081215024	0.229292740671	2.01	0.213347574088
21203208	637269192	2062.0	57.5406075122	0.458585481342	MRWXACSTFXYYMV-UHFFFAOYSA-N	1.0	WJBNIBFTNGZFBW-DJLDLDEBSA-N	direct	637269192	1475.0	102.88941029	0.01	115.081215024	0.229292740671	2.01	0.213347574088
21203209	637269192	2062.0	57.5406075122	0.458585481342	MRWXACSTFXYYMV-UHFFFAOYSA-N	1.0	WJBNIBFTNGZFBW-DJLDLDEBSA-N	direct	637269192	1740.0	102.88941029	0.01	115.081215024	0.229292740671	2.01	0.213347574088
21203211	637269192	2062.0	57.5406075122	0.458585481342	MRWXACSTFXYYMV-UHFFFAOYSA-N	1.0	WJBNIBFTNGZFBW-DJLDLDEBSA-N	direct	637269192	2159.0	102.88941029	0.01	115.081215024	0.229292740671	2.01	0.213347574088
21203212	637269192	2062.0	57.5406075122	0.458585481342	MRWXACSTFXYYMV-UHFFFAOYSA-N	1.0	WJBNIBFTNGZFBW-DJLDLDEBSA-N	direct	637269192	2698.0	102.88941029	0.01	115.081215024	0.229292740671	2.01	0.213347574088
21203213	637269192	2062.0	57.5406075122	0.458585481342	MRWXACSTFXYYMV-UHFFFAOYSA-N	1.0	WJBNIBFTNGZFBW-DJLDLDEBSA-N	direct	637269192	2858.0	102.88941029	0.01	115.081215024	0.229292740671	2.01	0.213347574088
21203214	637269192	2062.0	57.5406075122	0.458585481342	MRWXACSTFXYYMV-UHFFFAOYSA-N	1.0	WJBNIBFTNGZFBW-DJLDLDEBSA-N	direct	637269192	3304.0	102.88941029	0.01	115.081215024	0.229292740671	2.01	0.213347574088
40978326	637266218	3682.0	88.348721986	0.570075158164	MRWXACSTFXYYMV-UHFFFAOYSA-N	2.0	IPJDTNIZLKTLEU-KQYNXXCUSA-N	direct	637266218	3682.0	89.5044556625	2.0	176.697443972	0.190025052721	2.01	0.213032965448
41459491	637269940	6430.0	49.3160528692	0.509653372739	MRWXACSTFXYYMV-UHFFFAOYSA-N	1.0	UGQMRVRMYYASKQ-KQYNXXCUSA-N	direct	637269940	2802.0	200.0	0.01	98.6321057385	0.25482668637	2.01	0.210768073558
21203617	637269192	2698.0	102.675717545	0.458585481342	MRWXACSTFXYYMV-UHFFFAOYSA-N	2.0	UBORTCNDUKBEOP-UUOKFMHZSA-N	direct	637269192	2698.0	102.88941029	2.0	205.351435089	0.152861827114	2.01	0.209476701997
21203942	637269192	2858.0	102.675717545	0.458585481342	MRWXACSTFXYYMV-UHFFFAOYSA-N	2.0	VGONTNSXDCQUGY-RRKCRQDMSA-N	direct	637269192	2858.0	102.88941029	2.0	205.351435089	0.152861827114	2.01	0.209476701997
56753077	637267437	2698.0	200.0	0.458585481342	MRWXACSTFXYYMV-UHFFFAOYSA-N	2.0	UBORTCNDUKBEOP-UUOKFMHZSA-N	direct	637267437	221.0	200.0	1.0	400.0	0.152861827114	2.01	0.208098423969
56753078	637267437	2698.0	200.0	0.458585481342	MRWXACSTFXYYMV-UHFFFAOYSA-N	2.0	UBORTCNDUKBEOP-UUOKFMHZSA-N	direct	637267437	604.0	200.0	1.0	400.0	0.152861827114	2.01	0.208098423969
56753079	637267437	2698.0	200.0	0.458585481342	MRWXACSTFXYYMV-UHFFFAOYSA-N	2.0	UBORTCNDUKBEOP-UUOKFMHZSA-N	direct	637267437	1475.0	200.0	1.0	400.0	0.152861827114	2.01	0.208098423969
56753080	637267437	2698.0	200.0	0.458585481342	MRWXACSTFXYYMV-UHFFFAOYSA-N	2.0	UBORTCNDUKBEOP-UUOKFMHZSA-N	direct	637267437	1740.0	200.0	1.0	400.0	0.152861827114	2.01	0.208098423969
56753081	637267437	2698.0	200.0	0.458585481342	MRWXACSTFXYYMV-UHFFFAOYSA-N	2.0	UBORTCNDUKBEOP-UUOKFMHZSA-N	direct	637267437	2062.0	200.0	1.0	400.0	0.152861827114	2.01	0.208098423969
56753082	637267437	2698.0	200.0	0.458585481342	MRWXACSTFXYYMV-UHFFFAOYSA-N	2.0	UBORTCNDUKBEOP-UUOKFMHZSA-N	direct	637267437	2159.0	200.0	1.0	400.0	0.152861827114	2.01	0.208098423969
56753084	637267437	2698.0	200.0	0.458585481342	MRWXACSTFXYYMV-UHFFFAOYSA-N	2.0	UBORTCNDUKBEOP-UUOKFMHZSA-N	direct	637267437	2858.0	200.0	1.0	400.0	0.152861827114	2.01	0.208098423969
56753085	637267437	2698.0	200.0	0.458585481342	MRWXACSTFXYYMV-UHFFFAOYSA-N	2.0	UBORTCNDUKBEOP-UUOKFMHZSA-N	direct	637267437	3304.0	200.0	1.0	400.0	0.152861827114	2.01	0.208098423969
56753167	637267437	2858.0	200.0	0.458585481342	MRWXACSTFXYYMV-UHFFFAOYSA-N	2.0	VGONTNSXDCQUGY-RRKCRQDMSA-N	direct	637267437	221.0	200.0	1.0	400.0	0.152861827114	2.01	0.208098423969
56753168	637267437	2858.0	200.0	0.458585481342	MRWXACSTFXYYMV-UHFFFAOYSA-N	2.0	VGONTNSXDCQUGY-RRKCRQDMSA-N	direct	637267437	604.0	200.0	1.0	400.0	0.152861827114	2.01	0.208098423969
56753169	637267437	2858.0	200.0	0.458585481342	MRWXACSTFXYYMV-UHFFFAOYSA-N	2.0	VGONTNSXDCQUGY-RRKCRQDMSA-N	direct	637267437	1475.0	200.0	1.0	400.0	0.152861827114	2.01	0.208098423969
56753170	637267437	2858.0	200.0	0.458585481342	MRWXACSTFXYYMV-UHFFFAOYSA-N	2.0	VGONTNSXDCQUGY-RRKCRQDMSA-N	direct	637267437	1740.0	200.0	1.0	400.0	0.152861827114	2.01	0.208098423969
56753171	637267437	2858.0	200.0	0.458585481342	MRWXACSTFXYYMV-UHFFFAOYSA-N	2.0	VGONTNSXDCQUGY-RRKCRQDMSA-N	direct	637267437	2062.0	200.0	1.0	400.0	0.152861827114	2.01	0.208098423969
56753172	637267437	2858.0	200.0	0.458585481342	MRWXACSTFXYYMV-UHFFFAOYSA-N	2.0	VGONTNSXDCQUGY-RRKCRQDMSA-N	direct	637267437	2159.0	200.0	1.0	400.0	0.152861827114	2.01	0.208098423969
56753173	637267437	2858.0	200.0	0.458585481342	MRWXACSTFXYYMV-UHFFFAOYSA-N	2.0	VGONTNSXDCQUGY-RRKCRQDMSA-N	direct	637267437	2698.0	200.0	1.0	400.0	0.152861827114	2.01	0.208098423969
56753175	637267437	2858.0	200.0	0.458585481342	MRWXACSTFXYYMV-UHFFFAOYSA-N	2.0	VGONTNSXDCQUGY-RRKCRQDMSA-N	direct	637267437	3304.0	200.0	1.0	400.0	0.152861827114	2.01	0.208098423969
41463212	637266784	6430.0	41.4377071355	0.570075158164	MRWXACSTFXYYMV-UHFFFAOYSA-N	1.0	UGQMRVRMYYASKQ-KQYNXXCUSA-N	direct	637266784	3094.0	200.0	0.01	82.8754142711	0.285037579082	2.01	0.207525267003
40978668	637266218	3682.0	88.348721986	0.509653372739	MRWXACSTFXYYMV-UHFFFAOYSA-N	2.0	IPJDTNIZLKTLEU-KQYNXXCUSA-N	direct	637266218	3682.0	89.5044556625	2.0	176.697443972	0.16988445758	2.01	0.20714884178
41459377	637269940	6430.0	49.3160528692	0.458585481342	MRWXACSTFXYYMV-UHFFFAOYSA-N	1.0	UGQMRVRMYYASKQ-KQYNXXCUSA-N	direct	637269940	2802.0	200.0	0.01	98.6321057385	0.229292740671	2.01	0.205277417615
41463222	637266784	6430.0	41.4377071355	0.509653372739	MRWXACSTFXYYMV-UHFFFAOYSA-N	1.0	UGQMRVRMYYASKQ-KQYNXXCUSA-N	direct	637266784	3094.0	200.0	0.01	82.8754142711	0.25482668637	2.01	0.201793269926
40977984	637266218	3682.0	88.348721986	0.458585481342	MRWXACSTFXYYMV-UHFFFAOYSA-N	2.0	IPJDTNIZLKTLEU-KQYNXXCUSA-N	direct	637266218	3682.0	89.5044556625	2.0	176.697443972	0.152861827114	2.01	0.201752469359
51189729	637268558	1475.0	0.0655015487564	0.570075158164	MRWXACSTFXYYMV-UHFFFAOYSA-N	0.0		flat tautomer	637268558	1087.0	0.721246399047	0.01	0.131003097513	0.570075158164	2.01	0.196835049865
41463202	637266784	6430.0	41.4377071355	0.458585481342	MRWXACSTFXYYMV-UHFFFAOYSA-N	1.0	UGQMRVRMYYASKQ-KQYNXXCUSA-N	direct	637266784	3094.0	200.0	0.01	82.8754142711	0.229292740671	2.01	0.196536413903
51189739	637268558	1475.0	0.0655015487564	0.509653372739	MRWXACSTFXYYMV-UHFFFAOYSA-N	0.0		flat tautomer	637268558	1087.0	0.721246399047	0.01	0.131003097513	0.509653372739	2.01	0.191398324271
56814558	637264360	1475.0	1.3767507096	0.570075158164	MRWXACSTFXYYMV-UHFFFAOYSA-N	0.0		flat tautomer	637264360	12743.0	0.0555173278498	0.01	0.1110346557	0.570075158164	2.01	0.188862911742
56814559	637264360	1475.0	1.3767507096	0.570075158164	MRWXACSTFXYYMV-UHFFFAOYSA-N	0.0		flat tautomer	637264360	13284.0	0.0555173278498	0.01	0.1110346557	0.570075158164	2.01	0.188862911742
56814560	637264360	1475.0	1.3767507096	0.570075158164	MRWXACSTFXYYMV-UHFFFAOYSA-N	0.0		flat tautomer	637264360	13880.0	0.0555173278498	0.01	0.1110346557	0.570075158164	2.01	0.188862911742
56814561	637264360	1475.0	1.3767507096	0.570075158164	MRWXACSTFXYYMV-UHFFFAOYSA-N	0.0		flat tautomer	637264360	14618.0	0.0555173278498	0.01	0.1110346557	0.570075158164	2.01	0.188862911742
51189719	637268558	1475.0	0.0655015487564	0.458585481342	MRWXACSTFXYYMV-UHFFFAOYSA-N	0.0		flat tautomer	637268558	1087.0	0.721246399047	0.01	0.131003097513	0.458585481342	2.01	0.186412263863
21205231	637269192	2698.0	102.675717545	0.570075158164	MRWXACSTFXYYMV-UHFFFAOYSA-N	2.0	UBORTCNDUKBEOP-UUOKFMHZSA-N	direct	637269192	221.0	102.88941029	1.0	205.351435089	0.190025052721	2.01	0.185997104188
21205232	637269192	2698.0	102.675717545	0.570075158164	MRWXACSTFXYYMV-UHFFFAOYSA-N	2.0	UBORTCNDUKBEOP-UUOKFMHZSA-N	direct	637269192	604.0	102.88941029	1.0	205.351435089	0.190025052721	2.01	0.185997104188
21205233	637269192	2698.0	102.675717545	0.570075158164	MRWXACSTFXYYMV-UHFFFAOYSA-N	2.0	UBORTCNDUKBEOP-UUOKFMHZSA-N	direct	637269192	1475.0	102.88941029	1.0	205.351435089	0.190025052721	2.01	0.185997104188
21205234	637269192	2698.0	102.675717545	0.570075158164	MRWXACSTFXYYMV-UHFFFAOYSA-N	2.0	UBORTCNDUKBEOP-UUOKFMHZSA-N	direct	637269192	1740.0	102.88941029	1.0	205.351435089	0.190025052721	2.01	0.185997104188
21205235	637269192	2698.0	102.675717545	0.570075158164	MRWXACSTFXYYMV-UHFFFAOYSA-N	2.0	UBORTCNDUKBEOP-UUOKFMHZSA-N	direct	637269192	2062.0	102.88941029	1.0	205.351435089	0.190025052721	2.01	0.185997104188
21205236	637269192	2698.0	102.675717545	0.570075158164	MRWXACSTFXYYMV-UHFFFAOYSA-N	2.0	UBORTCNDUKBEOP-UUOKFMHZSA-N	direct	637269192	2159.0	102.88941029	1.0	205.351435089	0.190025052721	2.01	0.185997104188
21205238	637269192	2698.0	102.675717545	0.570075158164	MRWXACSTFXYYMV-UHFFFAOYSA-N	2.0	UBORTCNDUKBEOP-UUOKFMHZSA-N	direct	637269192	2858.0	102.88941029	1.0	205.351435089	0.190025052721	2.01	0.185997104188
21205239	637269192	2698.0	102.675717545	0.570075158164	MRWXACSTFXYYMV-UHFFFAOYSA-N	2.0	UBORTCNDUKBEOP-UUOKFMHZSA-N	direct	637269192	3304.0	102.88941029	1.0	205.351435089	0.190025052721	2.01	0.185997104188
21205555	637269192	2858.0	102.675717545	0.570075158164	MRWXACSTFXYYMV-UHFFFAOYSA-N	2.0	VGONTNSXDCQUGY-RRKCRQDMSA-N	direct	637269192	221.0	102.88941029	1.0	205.351435089	0.190025052721	2.01	0.185997104188
21205556	637269192	2858.0	102.675717545	0.570075158164	MRWXACSTFXYYMV-UHFFFAOYSA-N	2.0	VGONTNSXDCQUGY-RRKCRQDMSA-N	direct	637269192	604.0	102.88941029	1.0	205.351435089	0.190025052721	2.01	0.185997104188
21205557	637269192	2858.0	102.675717545	0.570075158164	MRWXACSTFXYYMV-UHFFFAOYSA-N	2.0	VGONTNSXDCQUGY-RRKCRQDMSA-N	direct	637269192	1475.0	102.88941029	1.0	205.351435089	0.190025052721	2.01	0.185997104188
21205558	637269192	2858.0	102.675717545	0.570075158164	MRWXACSTFXYYMV-UHFFFAOYSA-N	2.0	VGONTNSXDCQUGY-RRKCRQDMSA-N	direct	637269192	1740.0	102.88941029	1.0	205.351435089	0.190025052721	2.01	0.185997104188
21205559	637269192	2858.0	102.675717545	0.570075158164	MRWXACSTFXYYMV-UHFFFAOYSA-N	2.0	VGONTNSXDCQUGY-RRKCRQDMSA-N	direct	637269192	2062.0	102.88941029	1.0	205.351435089	0.190025052721	2.01	0.185997104188
21205560	637269192	2858.0	102.675717545	0.570075158164	MRWXACSTFXYYMV-UHFFFAOYSA-N	2.0	VGONTNSXDCQUGY-RRKCRQDMSA-N	direct	637269192	2159.0	102.88941029	1.0	205.351435089	0.190025052721	2.01	0.185997104188
21205561	637269192	2858.0	102.675717545	0.570075158164	MRWXACSTFXYYMV-UHFFFAOYSA-N	2.0	VGONTNSXDCQUGY-RRKCRQDMSA-N	direct	637269192	2698.0	102.88941029	1.0	205.351435089	0.190025052721	2.01	0.185997104188
21205563	637269192	2858.0	102.675717545	0.570075158164	MRWXACSTFXYYMV-UHFFFAOYSA-N	2.0	VGONTNSXDCQUGY-RRKCRQDMSA-N	direct	637269192	3304.0	102.88941029	1.0	205.351435089	0.190025052721	2.01	0.185997104188
56814578	637264360	1475.0	1.3767507096	0.509653372739	MRWXACSTFXYYMV-UHFFFAOYSA-N	0.0		flat tautomer	637264360	12743.0	0.0555173278498	0.01	0.1110346557	0.509653372739	2.01	0.183646382334
56814579	637264360	1475.0	1.3767507096	0.509653372739	MRWXACSTFXYYMV-UHFFFAOYSA-N	0.0		flat tautomer	637264360	13284.0	0.0555173278498	0.01	0.1110346557	0.509653372739	2.01	0.183646382334
56814580	637264360	1475.0	1.3767507096	0.509653372739	MRWXACSTFXYYMV-UHFFFAOYSA-N	0.0		flat tautomer	637264360	13880.0	0.0555173278498	0.01	0.1110346557	0.509653372739	2.01	0.183646382334
56814581	637264360	1475.0	1.3767507096	0.509653372739	MRWXACSTFXYYMV-UHFFFAOYSA-N	0.0		flat tautomer	637264360	14618.0	0.0555173278498	0.01	0.1110346557	0.509653372739	2.01	0.183646382334
21206851	637269192	2698.0	102.675717545	0.509653372739	MRWXACSTFXYYMV-UHFFFAOYSA-N	2.0	UBORTCNDUKBEOP-UUOKFMHZSA-N	direct	637269192	221.0	102.88941029	1.0	205.351435089	0.16988445758	2.01	0.180859730445
21206852	637269192	2698.0	102.675717545	0.509653372739	MRWXACSTFXYYMV-UHFFFAOYSA-N	2.0	UBORTCNDUKBEOP-UUOKFMHZSA-N	direct	637269192	604.0	102.88941029	1.0	205.351435089	0.16988445758	2.01	0.180859730445
21206853	637269192	2698.0	102.675717545	0.509653372739	MRWXACSTFXYYMV-UHFFFAOYSA-N	2.0	UBORTCNDUKBEOP-UUOKFMHZSA-N	direct	637269192	1475.0	102.88941029	1.0	205.351435089	0.16988445758	2.01	0.180859730445
21206854	637269192	2698.0	102.675717545	0.509653372739	MRWXACSTFXYYMV-UHFFFAOYSA-N	2.0	UBORTCNDUKBEOP-UUOKFMHZSA-N	direct	637269192	1740.0	102.88941029	1.0	205.351435089	0.16988445758	2.01	0.180859730445
21206855	637269192	2698.0	102.675717545	0.509653372739	MRWXACSTFXYYMV-UHFFFAOYSA-N	2.0	UBORTCNDUKBEOP-UUOKFMHZSA-N	direct	637269192	2062.0	102.88941029	1.0	205.351435089	0.16988445758	2.01	0.180859730445
21206856	637269192	2698.0	102.675717545	0.509653372739	MRWXACSTFXYYMV-UHFFFAOYSA-N	2.0	UBORTCNDUKBEOP-UUOKFMHZSA-N	direct	637269192	2159.0	102.88941029	1.0	205.351435089	0.16988445758	2.01	0.180859730445
21206858	637269192	2698.0	102.675717545	0.509653372739	MRWXACSTFXYYMV-UHFFFAOYSA-N	2.0	UBORTCNDUKBEOP-UUOKFMHZSA-N	direct	637269192	2858.0	102.88941029	1.0	205.351435089	0.16988445758	2.01	0.180859730445
21206859	637269192	2698.0	102.675717545	0.509653372739	MRWXACSTFXYYMV-UHFFFAOYSA-N	2.0	UBORTCNDUKBEOP-UUOKFMHZSA-N	direct	637269192	3304.0	102.88941029	1.0	205.351435089	0.16988445758	2.01	0.180859730445
21207175	637269192	2858.0	102.675717545	0.509653372739	MRWXACSTFXYYMV-UHFFFAOYSA-N	2.0	VGONTNSXDCQUGY-RRKCRQDMSA-N	direct	637269192	221.0	102.88941029	1.0	205.351435089	0.16988445758	2.01	0.180859730445
21207176	637269192	2858.0	102.675717545	0.509653372739	MRWXACSTFXYYMV-UHFFFAOYSA-N	2.0	VGONTNSXDCQUGY-RRKCRQDMSA-N	direct	637269192	604.0	102.88941029	1.0	205.351435089	0.16988445758	2.01	0.180859730445
21207177	637269192	2858.0	102.675717545	0.509653372739	MRWXACSTFXYYMV-UHFFFAOYSA-N	2.0	VGONTNSXDCQUGY-RRKCRQDMSA-N	direct	637269192	1475.0	102.88941029	1.0	205.351435089	0.16988445758	2.01	0.180859730445
21207178	637269192	2858.0	102.675717545	0.509653372739	MRWXACSTFXYYMV-UHFFFAOYSA-N	2.0	VGONTNSXDCQUGY-RRKCRQDMSA-N	direct	637269192	1740.0	102.88941029	1.0	205.351435089	0.16988445758	2.01	0.180859730445
21207179	637269192	2858.0	102.675717545	0.509653372739	MRWXACSTFXYYMV-UHFFFAOYSA-N	2.0	VGONTNSXDCQUGY-RRKCRQDMSA-N	direct	637269192	2062.0	102.88941029	1.0	205.351435089	0.16988445758	2.01	0.180859730445
21207180	637269192	2858.0	102.675717545	0.509653372739	MRWXACSTFXYYMV-UHFFFAOYSA-N	2.0	VGONTNSXDCQUGY-RRKCRQDMSA-N	direct	637269192	2159.0	102.88941029	1.0	205.351435089	0.16988445758	2.01	0.180859730445
21207181	637269192	2858.0	102.675717545	0.509653372739	MRWXACSTFXYYMV-UHFFFAOYSA-N	2.0	VGONTNSXDCQUGY-RRKCRQDMSA-N	direct	637269192	2698.0	102.88941029	1.0	205.351435089	0.16988445758	2.01	0.180859730445
21207183	637269192	2858.0	102.675717545	0.509653372739	MRWXACSTFXYYMV-UHFFFAOYSA-N	2.0	VGONTNSXDCQUGY-RRKCRQDMSA-N	direct	637269192	3304.0	102.88941029	1.0	205.351435089	0.16988445758	2.01	0.180859730445
40978312	637266218	3682.0	88.348721986	0.570075158164	MRWXACSTFXYYMV-UHFFFAOYSA-N	2.0	IPJDTNIZLKTLEU-KQYNXXCUSA-N	direct	637266218	5277.0	99.5800442515	1.0	176.697443972	0.190025052721	2.01	0.179138656976
40978313	637266218	3682.0	88.348721986	0.570075158164	MRWXACSTFXYYMV-UHFFFAOYSA-N	2.0	IPJDTNIZLKTLEU-KQYNXXCUSA-N	direct	637266218	6270.0	99.5800442515	1.0	176.697443972	0.190025052721	2.01	0.179138656976
56814538	637264360	1475.0	1.3767507096	0.458585481342	MRWXACSTFXYYMV-UHFFFAOYSA-N	0.0		flat tautomer	637264360	12743.0	0.0555173278498	0.01	0.1110346557	0.458585481342	2.01	0.178862265443
56814539	637264360	1475.0	1.3767507096	0.458585481342	MRWXACSTFXYYMV-UHFFFAOYSA-N	0.0		flat tautomer	637264360	13284.0	0.0555173278498	0.01	0.1110346557	0.458585481342	2.01	0.178862265443
56814540	637264360	1475.0	1.3767507096	0.458585481342	MRWXACSTFXYYMV-UHFFFAOYSA-N	0.0		flat tautomer	637264360	13880.0	0.0555173278498	0.01	0.1110346557	0.458585481342	2.01	0.178862265443
56814541	637264360	1475.0	1.3767507096	0.458585481342	MRWXACSTFXYYMV-UHFFFAOYSA-N	0.0		flat tautomer	637264360	14618.0	0.0555173278498	0.01	0.1110346557	0.458585481342	2.01	0.178862265443
21203611	637269192	2698.0	102.675717545	0.458585481342	MRWXACSTFXYYMV-UHFFFAOYSA-N	2.0	UBORTCNDUKBEOP-UUOKFMHZSA-N	direct	637269192	221.0	102.88941029	1.0	205.351435089	0.152861827114	2.01	0.176148207788
21203612	637269192	2698.0	102.675717545	0.458585481342	MRWXACSTFXYYMV-UHFFFAOYSA-N	2.0	UBORTCNDUKBEOP-UUOKFMHZSA-N	direct	637269192	604.0	102.88941029	1.0	205.351435089	0.152861827114	2.01	0.176148207788
21203613	637269192	2698.0	102.675717545	0.458585481342	MRWXACSTFXYYMV-UHFFFAOYSA-N	2.0	UBORTCNDUKBEOP-UUOKFMHZSA-N	direct	637269192	1475.0	102.88941029	1.0	205.351435089	0.152861827114	2.01	0.176148207788
21203614	637269192	2698.0	102.675717545	0.458585481342	MRWXACSTFXYYMV-UHFFFAOYSA-N	2.0	UBORTCNDUKBEOP-UUOKFMHZSA-N	direct	637269192	1740.0	102.88941029	1.0	205.351435089	0.152861827114	2.01	0.176148207788
21203615	637269192	2698.0	102.675717545	0.458585481342	MRWXACSTFXYYMV-UHFFFAOYSA-N	2.0	UBORTCNDUKBEOP-UUOKFMHZSA-N	direct	637269192	2062.0	102.88941029	1.0	205.351435089	0.152861827114	2.01	0.176148207788
21203616	637269192	2698.0	102.675717545	0.458585481342	MRWXACSTFXYYMV-UHFFFAOYSA-N	2.0	UBORTCNDUKBEOP-UUOKFMHZSA-N	direct	637269192	2159.0	102.88941029	1.0	205.351435089	0.152861827114	2.01	0.176148207788
21203618	637269192	2698.0	102.675717545	0.458585481342	MRWXACSTFXYYMV-UHFFFAOYSA-N	2.0	UBORTCNDUKBEOP-UUOKFMHZSA-N	direct	637269192	2858.0	102.88941029	1.0	205.351435089	0.152861827114	2.01	0.176148207788
21203619	637269192	2698.0	102.675717545	0.458585481342	MRWXACSTFXYYMV-UHFFFAOYSA-N	2.0	UBORTCNDUKBEOP-UUOKFMHZSA-N	direct	637269192	3304.0	102.88941029	1.0	205.351435089	0.152861827114	2.01	0.176148207788
21203935	637269192	2858.0	102.675717545	0.458585481342	MRWXACSTFXYYMV-UHFFFAOYSA-N	2.0	VGONTNSXDCQUGY-RRKCRQDMSA-N	direct	637269192	221.0	102.88941029	1.0	205.351435089	0.152861827114	2.01	0.176148207788
21203936	637269192	2858.0	102.675717545	0.458585481342	MRWXACSTFXYYMV-UHFFFAOYSA-N	2.0	VGONTNSXDCQUGY-RRKCRQDMSA-N	direct	637269192	604.0	102.88941029	1.0	205.351435089	0.152861827114	2.01	0.176148207788
21203937	637269192	2858.0	102.675717545	0.458585481342	MRWXACSTFXYYMV-UHFFFAOYSA-N	2.0	VGONTNSXDCQUGY-RRKCRQDMSA-N	direct	637269192	1475.0	102.88941029	1.0	205.351435089	0.152861827114	2.01	0.176148207788
21203938	637269192	2858.0	102.675717545	0.458585481342	MRWXACSTFXYYMV-UHFFFAOYSA-N	2.0	VGONTNSXDCQUGY-RRKCRQDMSA-N	direct	637269192	1740.0	102.88941029	1.0	205.351435089	0.152861827114	2.01	0.176148207788
21203939	637269192	2858.0	102.675717545	0.458585481342	MRWXACSTFXYYMV-UHFFFAOYSA-N	2.0	VGONTNSXDCQUGY-RRKCRQDMSA-N	direct	637269192	2062.0	102.88941029	1.0	205.351435089	0.152861827114	2.01	0.176148207788
21203940	637269192	2858.0	102.675717545	0.458585481342	MRWXACSTFXYYMV-UHFFFAOYSA-N	2.0	VGONTNSXDCQUGY-RRKCRQDMSA-N	direct	637269192	2159.0	102.88941029	1.0	205.351435089	0.152861827114	2.01	0.176148207788
21203941	637269192	2858.0	102.675717545	0.458585481342	MRWXACSTFXYYMV-UHFFFAOYSA-N	2.0	VGONTNSXDCQUGY-RRKCRQDMSA-N	direct	637269192	2698.0	102.88941029	1.0	205.351435089	0.152861827114	2.01	0.176148207788
21203943	637269192	2858.0	102.675717545	0.458585481342	MRWXACSTFXYYMV-UHFFFAOYSA-N	2.0	VGONTNSXDCQUGY-RRKCRQDMSA-N	direct	637269192	3304.0	102.88941029	1.0	205.351435089	0.152861827114	2.01	0.176148207788
40978654	637266218	3682.0	88.348721986	0.509653372739	MRWXACSTFXYYMV-UHFFFAOYSA-N	2.0	IPJDTNIZLKTLEU-KQYNXXCUSA-N	direct	637266218	5277.0	99.5800442515	1.0	176.697443972	0.16988445758	2.01	0.174190718476
40978655	637266218	3682.0	88.348721986	0.509653372739	MRWXACSTFXYYMV-UHFFFAOYSA-N	2.0	IPJDTNIZLKTLEU-KQYNXXCUSA-N	direct	637266218	6270.0	99.5800442515	1.0	176.697443972	0.16988445758	2.01	0.174190718476
40977970	637266218	3682.0	88.348721986	0.458585481342	MRWXACSTFXYYMV-UHFFFAOYSA-N	2.0	IPJDTNIZLKTLEU-KQYNXXCUSA-N	direct	637266218	5277.0	99.5800442515	1.0	176.697443972	0.152861827114	2.01	0.169652928252
40977971	637266218	3682.0	88.348721986	0.458585481342	MRWXACSTFXYYMV-UHFFFAOYSA-N	2.0	IPJDTNIZLKTLEU-KQYNXXCUSA-N	direct	637266218	6270.0	99.5800442515	1.0	176.697443972	0.152861827114	2.01	0.169652928252
451839				0.570075158164	MRWXACSTFXYYMV-UHFFFAOYSA-N	0.0		direct				0.1	1.0	0.570075158164	0.01	0.154519405692
55120114	637268032	1799.0	47.8446639625	0.570075158164	MRWXACSTFXYYMV-UHFFFAOYSA-N	2.0	UBORTCNDUKBEOP-UUOKFMHZSA-N	direct	637268032	1321.0	59.8416375079	1.0	95.6893279251	0.190025052721	2.01	0.153673018953
55120115	637268032	1799.0	47.8446639625	0.570075158164	MRWXACSTFXYYMV-UHFFFAOYSA-N	2.0	UBORTCNDUKBEOP-UUOKFMHZSA-N	direct	637268032	5316.0	59.8416375079	1.0	95.6893279251	0.190025052721	2.01	0.153673018953
451852				0.509653372739	MRWXACSTFXYYMV-UHFFFAOYSA-N	0.0		direct				0.1	1.0	0.509653372739	0.01	0.150251468613
55120122	637268032	1799.0	47.8446639625	0.509653372739	MRWXACSTFXYYMV-UHFFFAOYSA-N	2.0	UBORTCNDUKBEOP-UUOKFMHZSA-N	direct	637268032	1321.0	59.8416375079	1.0	95.6893279251	0.16988445758	2.01	0.149428459685
55120123	637268032	1799.0	47.8446639625	0.509653372739	MRWXACSTFXYYMV-UHFFFAOYSA-N	2.0	UBORTCNDUKBEOP-UUOKFMHZSA-N	direct	637268032	5316.0	59.8416375079	1.0	95.6893279251	0.16988445758	2.01	0.149428459685
451826				0.458585481342	MRWXACSTFXYYMV-UHFFFAOYSA-N	0.0		direct				0.1	1.0	0.458585481342	0.01	0.146337312615
55120106	637268032	1799.0	47.8446639625	0.458585481342	MRWXACSTFXYYMV-UHFFFAOYSA-N	2.0	UBORTCNDUKBEOP-UUOKFMHZSA-N	direct	637268032	1321.0	59.8416375079	1.0	95.6893279251	0.152861827114	2.01	0.145535743646
55120107	637268032	1799.0	47.8446639625	0.458585481342	MRWXACSTFXYYMV-UHFFFAOYSA-N	2.0	UBORTCNDUKBEOP-UUOKFMHZSA-N	direct	637268032	5316.0	59.8416375079	1.0	95.6893279251	0.152861827114	2.01	0.145535743646
41464163	637270491	6430.0	7.56703070913	0.570075158164	MRWXACSTFXYYMV-UHFFFAOYSA-N	1.0	UGQMRVRMYYASKQ-KQYNXXCUSA-N	direct	637270491	2108.0	109.160521953	0.01	15.1340614183	0.285037579082	2.01	0.135660504013
41464164	637270491	6430.0	7.56703070913	0.509653372739	MRWXACSTFXYYMV-UHFFFAOYSA-N	1.0	UGQMRVRMYYASKQ-KQYNXXCUSA-N	direct	637270491	2108.0	109.160521953	0.01	15.1340614183	0.25482668637	2.01	0.131913463357
41464162	637270491	6430.0	7.56703070913	0.458585481342	MRWXACSTFXYYMV-UHFFFAOYSA-N	1.0	UGQMRVRMYYASKQ-KQYNXXCUSA-N	direct	637270491	2108.0	109.160521953	0.01	15.1340614183	0.229292740671	2.01	0.128477025241
45648911	637265341	3230.0	3.27245874297	0.570075158164	MRWXACSTFXYYMV-UHFFFAOYSA-N	1.0	UGQMRVRMYYASKQ-KQYNXXCUSA-N	direct	637265341	12565.0	25.9913998282	0.01	6.54491748594	0.285037579082	2.01	0.11001213602
45648912	637265341	3230.0	3.27245874297	0.570075158164	MRWXACSTFXYYMV-UHFFFAOYSA-N	1.0	UGQMRVRMYYASKQ-KQYNXXCUSA-N	direct	637265341	12638.0	25.9913998282	0.01	6.54491748594	0.285037579082	2.01	0.11001213602
45648913	637265341	3230.0	3.27245874297	0.570075158164	MRWXACSTFXYYMV-UHFFFAOYSA-N	1.0	UGQMRVRMYYASKQ-KQYNXXCUSA-N	direct	637265341	15983.0	25.9913998282	0.01	6.54491748594	0.285037579082	2.01	0.11001213602
45648914	637265341	3230.0	3.27245874297	0.570075158164	MRWXACSTFXYYMV-UHFFFAOYSA-N	1.0	UGQMRVRMYYASKQ-KQYNXXCUSA-N	direct	637265341	10975.0	22.8477116556	0.01	6.54491748594	0.285037579082	2.01	0.11001213602
56725756	637265324	3230.0	3.0	0.570075158164	MRWXACSTFXYYMV-UHFFFAOYSA-N	1.0	UGQMRVRMYYASKQ-KQYNXXCUSA-N	direct	637265324	6166.0	8.79317412397	0.01	6.0	0.285037579082	2.01	0.107647107767
45648915	637265341	3230.0	3.27245874297	0.509653372739	MRWXACSTFXYYMV-UHFFFAOYSA-N	1.0	UGQMRVRMYYASKQ-KQYNXXCUSA-N	direct	637265341	12565.0	25.9913998282	0.01	6.54491748594	0.25482668637	2.01	0.106973521729
45648916	637265341	3230.0	3.27245874297	0.509653372739	MRWXACSTFXYYMV-UHFFFAOYSA-N	1.0	UGQMRVRMYYASKQ-KQYNXXCUSA-N	direct	637265341	12638.0	25.9913998282	0.01	6.54491748594	0.25482668637	2.01	0.106973521729
45648917	637265341	3230.0	3.27245874297	0.509653372739	MRWXACSTFXYYMV-UHFFFAOYSA-N	1.0	UGQMRVRMYYASKQ-KQYNXXCUSA-N	direct	637265341	15983.0	25.9913998282	0.01	6.54491748594	0.25482668637	2.01	0.106973521729
45648918	637265341	3230.0	3.27245874297	0.509653372739	MRWXACSTFXYYMV-UHFFFAOYSA-N	1.0	UGQMRVRMYYASKQ-KQYNXXCUSA-N	direct	637265341	10975.0	22.8477116556	0.01	6.54491748594	0.25482668637	2.01	0.106973521729
41528327	637269707	221.0	2.69897000434	0.570075158164	MRWXACSTFXYYMV-UHFFFAOYSA-N	1.0	UGQMRVRMYYASKQ-KQYNXXCUSA-N	direct	637269707	462.0	13.9136401693	0.01	5.39794000867	0.285037579082	2.01	0.10483868541
41528328	637269707	221.0	2.69897000434	0.570075158164	MRWXACSTFXYYMV-UHFFFAOYSA-N	1.0	UGQMRVRMYYASKQ-KQYNXXCUSA-N	direct	637269707	2322.0	13.9136401693	0.01	5.39794000867	0.285037579082	2.01	0.10483868541
41528329	637269707	221.0	2.69897000434	0.570075158164	MRWXACSTFXYYMV-UHFFFAOYSA-N	1.0	UGQMRVRMYYASKQ-KQYNXXCUSA-N	direct	637269707	3293.0	13.9136401693	0.01	5.39794000867	0.285037579082	2.01	0.10483868541
41529083	637269707	2062.0	2.69897000434	0.570075158164	MRWXACSTFXYYMV-UHFFFAOYSA-N	1.0	WJBNIBFTNGZFBW-DJLDLDEBSA-N	direct	637269707	462.0	13.9136401693	0.01	5.39794000867	0.285037579082	2.01	0.10483868541
41529084	637269707	2062.0	2.69897000434	0.570075158164	MRWXACSTFXYYMV-UHFFFAOYSA-N	1.0	WJBNIBFTNGZFBW-DJLDLDEBSA-N	direct	637269707	2322.0	13.9136401693	0.01	5.39794000867	0.285037579082	2.01	0.10483868541
41529085	637269707	2062.0	2.69897000434	0.570075158164	MRWXACSTFXYYMV-UHFFFAOYSA-N	1.0	WJBNIBFTNGZFBW-DJLDLDEBSA-N	direct	637269707	3293.0	13.9136401693	0.01	5.39794000867	0.285037579082	2.01	0.10483868541
56725757	637265324	3230.0	3.0	0.509653372739	MRWXACSTFXYYMV-UHFFFAOYSA-N	1.0	UGQMRVRMYYASKQ-KQYNXXCUSA-N	direct	637265324	6166.0	8.79317412397	0.01	6.0	0.25482668637	2.01	0.104673817256
45648907	637265341	3230.0	3.27245874297	0.458585481342	MRWXACSTFXYYMV-UHFFFAOYSA-N	1.0	UGQMRVRMYYASKQ-KQYNXXCUSA-N	direct	637265341	12565.0	25.9913998282	0.01	6.54491748594	0.229292740671	2.01	0.104186786561
45648908	637265341	3230.0	3.27245874297	0.458585481342	MRWXACSTFXYYMV-UHFFFAOYSA-N	1.0	UGQMRVRMYYASKQ-KQYNXXCUSA-N	direct	637265341	12638.0	25.9913998282	0.01	6.54491748594	0.229292740671	2.01	0.104186786561
45648909	637265341	3230.0	3.27245874297	0.458585481342	MRWXACSTFXYYMV-UHFFFAOYSA-N	1.0	UGQMRVRMYYASKQ-KQYNXXCUSA-N	direct	637265341	15983.0	25.9913998282	0.01	6.54491748594	0.229292740671	2.01	0.104186786561
45648910	637265341	3230.0	3.27245874297	0.458585481342	MRWXACSTFXYYMV-UHFFFAOYSA-N	1.0	UGQMRVRMYYASKQ-KQYNXXCUSA-N	direct	637265341	10975.0	22.8477116556	0.01	6.54491748594	0.229292740671	2.01	0.104186786561
451840		1695.0		0.570075158164	MRWXACSTFXYYMV-UHFFFAOYSA-N	1.0	UGQMRVRMYYASKQ-KQYNXXCUSA-N	direct				0.1	1.0	0.285037579082	1.01	0.102978338942
451841		3317.0		0.570075158164	MRWXACSTFXYYMV-UHFFFAOYSA-N	1.0	UGQMRVRMYYASKQ-KQYNXXCUSA-N	direct				0.1	1.0	0.285037579082	1.01	0.102978338942
451842		4938.0		0.570075158164	MRWXACSTFXYYMV-UHFFFAOYSA-N	1.0	UGQMRVRMYYASKQ-KQYNXXCUSA-N	direct				0.1	1.0	0.285037579082	1.01	0.102978338942
451843		7087.0		0.570075158164	MRWXACSTFXYYMV-UHFFFAOYSA-N	1.0	UGQMRVRMYYASKQ-KQYNXXCUSA-N	direct				0.1	1.0	0.285037579082	1.01	0.102978338942
56744845	637264813	221.0	1.49485002168	0.570075158164	MRWXACSTFXYYMV-UHFFFAOYSA-N	1.0	UGQMRVRMYYASKQ-KQYNXXCUSA-N	direct				0.1	1.0	0.285037579082	1.01	0.102978338942
56744846	637264813	2062.0	1.49485002168	0.570075158164	MRWXACSTFXYYMV-UHFFFAOYSA-N	1.0	WJBNIBFTNGZFBW-DJLDLDEBSA-N	direct				0.1	1.0	0.285037579082	1.01	0.102978338942
56725755	637265324	3230.0	3.0	0.458585481342	MRWXACSTFXYYMV-UHFFFAOYSA-N	1.0	UGQMRVRMYYASKQ-KQYNXXCUSA-N	direct	637265324	6166.0	8.79317412397	0.01	6.0	0.229292740671	2.01	0.101946991001
41532107	637269707	221.0	2.69897000434	0.509653372739	MRWXACSTFXYYMV-UHFFFAOYSA-N	1.0	UGQMRVRMYYASKQ-KQYNXXCUSA-N	direct	637269707	462.0	13.9136401693	0.01	5.39794000867	0.25482668637	2.01	0.101942965544
41532108	637269707	221.0	2.69897000434	0.509653372739	MRWXACSTFXYYMV-UHFFFAOYSA-N	1.0	UGQMRVRMYYASKQ-KQYNXXCUSA-N	direct	637269707	2322.0	13.9136401693	0.01	5.39794000867	0.25482668637	2.01	0.101942965544
41532109	637269707	221.0	2.69897000434	0.509653372739	MRWXACSTFXYYMV-UHFFFAOYSA-N	1.0	UGQMRVRMYYASKQ-KQYNXXCUSA-N	direct	637269707	3293.0	13.9136401693	0.01	5.39794000867	0.25482668637	2.01	0.101942965544
41532863	637269707	2062.0	2.69897000434	0.509653372739	MRWXACSTFXYYMV-UHFFFAOYSA-N	1.0	WJBNIBFTNGZFBW-DJLDLDEBSA-N	direct	637269707	462.0	13.9136401693	0.01	5.39794000867	0.25482668637	2.01	0.101942965544
41532864	637269707	2062.0	2.69897000434	0.509653372739	MRWXACSTFXYYMV-UHFFFAOYSA-N	1.0	WJBNIBFTNGZFBW-DJLDLDEBSA-N	direct	637269707	2322.0	13.9136401693	0.01	5.39794000867	0.25482668637	2.01	0.101942965544
41532865	637269707	2062.0	2.69897000434	0.509653372739	MRWXACSTFXYYMV-UHFFFAOYSA-N	1.0	WJBNIBFTNGZFBW-DJLDLDEBSA-N	direct	637269707	3293.0	13.9136401693	0.01	5.39794000867	0.25482668637	2.01	0.101942965544
451853		1695.0		0.509653372739	MRWXACSTFXYYMV-UHFFFAOYSA-N	1.0	UGQMRVRMYYASKQ-KQYNXXCUSA-N	direct				0.1	1.0	0.25482668637	1.01	0.100134003183
451854		3317.0		0.509653372739	MRWXACSTFXYYMV-UHFFFAOYSA-N	1.0	UGQMRVRMYYASKQ-KQYNXXCUSA-N	direct				0.1	1.0	0.25482668637	1.01	0.100134003183
451855		4938.0		0.509653372739	MRWXACSTFXYYMV-UHFFFAOYSA-N	1.0	UGQMRVRMYYASKQ-KQYNXXCUSA-N	direct				0.1	1.0	0.25482668637	1.01	0.100134003183
451856		7087.0		0.509653372739	MRWXACSTFXYYMV-UHFFFAOYSA-N	1.0	UGQMRVRMYYASKQ-KQYNXXCUSA-N	direct				0.1	1.0	0.25482668637	1.01	0.100134003183
56744850	637264813	221.0	1.49485002168	0.509653372739	MRWXACSTFXYYMV-UHFFFAOYSA-N	1.0	UGQMRVRMYYASKQ-KQYNXXCUSA-N	direct				0.1	1.0	0.25482668637	1.01	0.100134003183
56744851	637264813	2062.0	1.49485002168	0.509653372739	MRWXACSTFXYYMV-UHFFFAOYSA-N	1.0	WJBNIBFTNGZFBW-DJLDLDEBSA-N	direct				0.1	1.0	0.25482668637	1.01	0.100134003183
41524547	637269707	221.0	2.69897000434	0.458585481342	MRWXACSTFXYYMV-UHFFFAOYSA-N	1.0	UGQMRVRMYYASKQ-KQYNXXCUSA-N	direct	637269707	462.0	13.9136401693	0.01	5.39794000867	0.229292740671	2.01	0.0992872798882
41524548	637269707	221.0	2.69897000434	0.458585481342	MRWXACSTFXYYMV-UHFFFAOYSA-N	1.0	UGQMRVRMYYASKQ-KQYNXXCUSA-N	direct	637269707	2322.0	13.9136401693	0.01	5.39794000867	0.229292740671	2.01	0.0992872798882
41524549	637269707	221.0	2.69897000434	0.458585481342	MRWXACSTFXYYMV-UHFFFAOYSA-N	1.0	UGQMRVRMYYASKQ-KQYNXXCUSA-N	direct	637269707	3293.0	13.9136401693	0.01	5.39794000867	0.229292740671	2.01	0.0992872798882
41525303	637269707	2062.0	2.69897000434	0.458585481342	MRWXACSTFXYYMV-UHFFFAOYSA-N	1.0	WJBNIBFTNGZFBW-DJLDLDEBSA-N	direct	637269707	462.0	13.9136401693	0.01	5.39794000867	0.229292740671	2.01	0.0992872798882
41525304	637269707	2062.0	2.69897000434	0.458585481342	MRWXACSTFXYYMV-UHFFFAOYSA-N	1.0	WJBNIBFTNGZFBW-DJLDLDEBSA-N	direct	637269707	2322.0	13.9136401693	0.01	5.39794000867	0.229292740671	2.01	0.0992872798882
41525305	637269707	2062.0	2.69897000434	0.458585481342	MRWXACSTFXYYMV-UHFFFAOYSA-N	1.0	WJBNIBFTNGZFBW-DJLDLDEBSA-N	direct	637269707	3293.0	13.9136401693	0.01	5.39794000867	0.229292740671	2.01	0.0992872798882
451827		1695.0		0.458585481342	MRWXACSTFXYYMV-UHFFFAOYSA-N	1.0	UGQMRVRMYYASKQ-KQYNXXCUSA-N	direct				0.1	1.0	0.229292740671	1.01	0.0975254422638
451828		3317.0		0.458585481342	MRWXACSTFXYYMV-UHFFFAOYSA-N	1.0	UGQMRVRMYYASKQ-KQYNXXCUSA-N	direct				0.1	1.0	0.229292740671	1.01	0.0975254422638
451829		4938.0		0.458585481342	MRWXACSTFXYYMV-UHFFFAOYSA-N	1.0	UGQMRVRMYYASKQ-KQYNXXCUSA-N	direct				0.1	1.0	0.229292740671	1.01	0.0975254422638
451830		7087.0		0.458585481342	MRWXACSTFXYYMV-UHFFFAOYSA-N	1.0	UGQMRVRMYYASKQ-KQYNXXCUSA-N	direct				0.1	1.0	0.229292740671	1.01	0.0975254422638
56744840	637264813	221.0	1.49485002168	0.458585481342	MRWXACSTFXYYMV-UHFFFAOYSA-N	1.0	UGQMRVRMYYASKQ-KQYNXXCUSA-N	direct				0.1	1.0	0.229292740671	1.01	0.0975254422638
56744841	637264813	2062.0	1.49485002168	0.458585481342	MRWXACSTFXYYMV-UHFFFAOYSA-N	1.0	WJBNIBFTNGZFBW-DJLDLDEBSA-N	direct				0.1	1.0	0.229292740671	1.01	0.0975254422638
22152995	637265002	221.0	1.18045606446	0.570075158164	MRWXACSTFXYYMV-UHFFFAOYSA-N	1.0	UGQMRVRMYYASKQ-KQYNXXCUSA-N	direct	637265002	4096.0	42.4710832997	0.01	2.36091212892	0.285037579082	2.01	0.0852578760054
22152996	637265002	221.0	1.18045606446	0.570075158164	MRWXACSTFXYYMV-UHFFFAOYSA-N	1.0	UGQMRVRMYYASKQ-KQYNXXCUSA-N	direct	637265002	15889.0	42.4710832997	0.01	2.36091212892	0.285037579082	2.01	0.0852578760054
22152997	637265002	221.0	1.18045606446	0.570075158164	MRWXACSTFXYYMV-UHFFFAOYSA-N	1.0	UGQMRVRMYYASKQ-KQYNXXCUSA-N	direct	637265002	1450.0	40.6126101737	0.01	2.36091212892	0.285037579082	2.01	0.0852578760054
22153003	637265002	221.0	1.18045606446	0.570075158164	MRWXACSTFXYYMV-UHFFFAOYSA-N	1.0	UGQMRVRMYYASKQ-KQYNXXCUSA-N	direct	637265002	9079.0	37.0172766123	0.01	2.36091212892	0.285037579082	2.01	0.0852578760054
22153004	637265002	221.0	1.18045606446	0.570075158164	MRWXACSTFXYYMV-UHFFFAOYSA-N	1.0	UGQMRVRMYYASKQ-KQYNXXCUSA-N	direct	637265002	9426.0	37.0172766123	0.01	2.36091212892	0.285037579082	2.01	0.0852578760054
22153005	637265002	221.0	1.18045606446	0.570075158164	MRWXACSTFXYYMV-UHFFFAOYSA-N	1.0	UGQMRVRMYYASKQ-KQYNXXCUSA-N	direct	637265002	10534.0	37.0172766123	0.01	2.36091212892	0.285037579082	2.01	0.0852578760054
22153006	637265002	221.0	1.18045606446	0.570075158164	MRWXACSTFXYYMV-UHFFFAOYSA-N	1.0	UGQMRVRMYYASKQ-KQYNXXCUSA-N	direct	637265002	10889.0	37.0172766123	0.01	2.36091212892	0.285037579082	2.01	0.0852578760054
22153007	637265002	221.0	1.18045606446	0.570075158164	MRWXACSTFXYYMV-UHFFFAOYSA-N	1.0	UGQMRVRMYYASKQ-KQYNXXCUSA-N	direct	637265002	11242.0	37.0172766123	0.01	2.36091212892	0.285037579082	2.01	0.0852578760054
22153009	637265002	2062.0	1.18045606446	0.570075158164	MRWXACSTFXYYMV-UHFFFAOYSA-N	1.0	WJBNIBFTNGZFBW-DJLDLDEBSA-N	direct	637265002	4096.0	42.4710832997	0.01	2.36091212892	0.285037579082	2.01	0.0852578760054
22153010	637265002	2062.0	1.18045606446	0.570075158164	MRWXACSTFXYYMV-UHFFFAOYSA-N	1.0	WJBNIBFTNGZFBW-DJLDLDEBSA-N	direct	637265002	15889.0	42.4710832997	0.01	2.36091212892	0.285037579082	2.01	0.0852578760054
22153011	637265002	2062.0	1.18045606446	0.570075158164	MRWXACSTFXYYMV-UHFFFAOYSA-N	1.0	WJBNIBFTNGZFBW-DJLDLDEBSA-N	direct	637265002	1450.0	40.6126101737	0.01	2.36091212892	0.285037579082	2.01	0.0852578760054
22153017	637265002	2062.0	1.18045606446	0.570075158164	MRWXACSTFXYYMV-UHFFFAOYSA-N	1.0	WJBNIBFTNGZFBW-DJLDLDEBSA-N	direct	637265002	9079.0	37.0172766123	0.01	2.36091212892	0.285037579082	2.01	0.0852578760054
22153018	637265002	2062.0	1.18045606446	0.570075158164	MRWXACSTFXYYMV-UHFFFAOYSA-N	1.0	WJBNIBFTNGZFBW-DJLDLDEBSA-N	direct	637265002	9426.0	37.0172766123	0.01	2.36091212892	0.285037579082	2.01	0.0852578760054
22153019	637265002	2062.0	1.18045606446	0.570075158164	MRWXACSTFXYYMV-UHFFFAOYSA-N	1.0	WJBNIBFTNGZFBW-DJLDLDEBSA-N	direct	637265002	10534.0	37.0172766123	0.01	2.36091212892	0.285037579082	2.01	0.0852578760054
22153020	637265002	2062.0	1.18045606446	0.570075158164	MRWXACSTFXYYMV-UHFFFAOYSA-N	1.0	WJBNIBFTNGZFBW-DJLDLDEBSA-N	direct	637265002	10889.0	37.0172766123	0.01	2.36091212892	0.285037579082	2.01	0.0852578760054
22153021	637265002	2062.0	1.18045606446	0.570075158164	MRWXACSTFXYYMV-UHFFFAOYSA-N	1.0	WJBNIBFTNGZFBW-DJLDLDEBSA-N	direct	637265002	11242.0	37.0172766123	0.01	2.36091212892	0.285037579082	2.01	0.0852578760054
56998647	637266207	2781.0	1.10237290871	0.570075158164	MRWXACSTFXYYMV-UHFFFAOYSA-N	1.0	UGQMRVRMYYASKQ-KQYNXXCUSA-N	direct	637266207	1401.0	15.3788237182	0.01	2.20474581742	0.285037579082	2.01	0.083811610316
56998649	637266207	2781.0	1.10237290871	0.570075158164	MRWXACSTFXYYMV-UHFFFAOYSA-N	1.0	UGQMRVRMYYASKQ-KQYNXXCUSA-N	direct	637266207	3857.0	13.8664610916	0.01	2.20474581742	0.285037579082	2.01	0.083811610316
56998650	637266207	2781.0	1.10237290871	0.570075158164	MRWXACSTFXYYMV-UHFFFAOYSA-N	1.0	UGQMRVRMYYASKQ-KQYNXXCUSA-N	direct	637266207	9791.0	13.8664610916	0.01	2.20474581742	0.285037579082	2.01	0.083811610316
22153065	637265002	221.0	1.18045606446	0.509653372739	MRWXACSTFXYYMV-UHFFFAOYSA-N	1.0	UGQMRVRMYYASKQ-KQYNXXCUSA-N	direct	637265002	4096.0	42.4710832997	0.01	2.36091212892	0.25482668637	2.01	0.0829029921729
22153066	637265002	221.0	1.18045606446	0.509653372739	MRWXACSTFXYYMV-UHFFFAOYSA-N	1.0	UGQMRVRMYYASKQ-KQYNXXCUSA-N	direct	637265002	15889.0	42.4710832997	0.01	2.36091212892	0.25482668637	2.01	0.0829029921729
22153067	637265002	221.0	1.18045606446	0.509653372739	MRWXACSTFXYYMV-UHFFFAOYSA-N	1.0	UGQMRVRMYYASKQ-KQYNXXCUSA-N	direct	637265002	1450.0	40.6126101737	0.01	2.36091212892	0.25482668637	2.01	0.0829029921729
22153073	637265002	221.0	1.18045606446	0.509653372739	MRWXACSTFXYYMV-UHFFFAOYSA-N	1.0	UGQMRVRMYYASKQ-KQYNXXCUSA-N	direct	637265002	9079.0	37.0172766123	0.01	2.36091212892	0.25482668637	2.01	0.0829029921729
22153074	637265002	221.0	1.18045606446	0.509653372739	MRWXACSTFXYYMV-UHFFFAOYSA-N	1.0	UGQMRVRMYYASKQ-KQYNXXCUSA-N	direct	637265002	9426.0	37.0172766123	0.01	2.36091212892	0.25482668637	2.01	0.0829029921729
22153075	637265002	221.0	1.18045606446	0.509653372739	MRWXACSTFXYYMV-UHFFFAOYSA-N	1.0	UGQMRVRMYYASKQ-KQYNXXCUSA-N	direct	637265002	10534.0	37.0172766123	0.01	2.36091212892	0.25482668637	2.01	0.0829029921729
22153076	637265002	221.0	1.18045606446	0.509653372739	MRWXACSTFXYYMV-UHFFFAOYSA-N	1.0	UGQMRVRMYYASKQ-KQYNXXCUSA-N	direct	637265002	10889.0	37.0172766123	0.01	2.36091212892	0.25482668637	2.01	0.0829029921729
22153077	637265002	221.0	1.18045606446	0.509653372739	MRWXACSTFXYYMV-UHFFFAOYSA-N	1.0	UGQMRVRMYYASKQ-KQYNXXCUSA-N	direct	637265002	11242.0	37.0172766123	0.01	2.36091212892	0.25482668637	2.01	0.0829029921729
22153079	637265002	2062.0	1.18045606446	0.509653372739	MRWXACSTFXYYMV-UHFFFAOYSA-N	1.0	WJBNIBFTNGZFBW-DJLDLDEBSA-N	direct	637265002	4096.0	42.4710832997	0.01	2.36091212892	0.25482668637	2.01	0.0829029921729
22153080	637265002	2062.0	1.18045606446	0.509653372739	MRWXACSTFXYYMV-UHFFFAOYSA-N	1.0	WJBNIBFTNGZFBW-DJLDLDEBSA-N	direct	637265002	15889.0	42.4710832997	0.01	2.36091212892	0.25482668637	2.01	0.0829029921729
22153081	637265002	2062.0	1.18045606446	0.509653372739	MRWXACSTFXYYMV-UHFFFAOYSA-N	1.0	WJBNIBFTNGZFBW-DJLDLDEBSA-N	direct	637265002	1450.0	40.6126101737	0.01	2.36091212892	0.25482668637	2.01	0.0829029921729
22153087	637265002	2062.0	1.18045606446	0.509653372739	MRWXACSTFXYYMV-UHFFFAOYSA-N	1.0	WJBNIBFTNGZFBW-DJLDLDEBSA-N	direct	637265002	9079.0	37.0172766123	0.01	2.36091212892	0.25482668637	2.01	0.0829029921729
22153088	637265002	2062.0	1.18045606446	0.509653372739	MRWXACSTFXYYMV-UHFFFAOYSA-N	1.0	WJBNIBFTNGZFBW-DJLDLDEBSA-N	direct	637265002	9426.0	37.0172766123	0.01	2.36091212892	0.25482668637	2.01	0.0829029921729
22153089	637265002	2062.0	1.18045606446	0.509653372739	MRWXACSTFXYYMV-UHFFFAOYSA-N	1.0	WJBNIBFTNGZFBW-DJLDLDEBSA-N	direct	637265002	10534.0	37.0172766123	0.01	2.36091212892	0.25482668637	2.01	0.0829029921729
22153090	637265002	2062.0	1.18045606446	0.509653372739	MRWXACSTFXYYMV-UHFFFAOYSA-N	1.0	WJBNIBFTNGZFBW-DJLDLDEBSA-N	direct	637265002	10889.0	37.0172766123	0.01	2.36091212892	0.25482668637	2.01	0.0829029921729
22153091	637265002	2062.0	1.18045606446	0.509653372739	MRWXACSTFXYYMV-UHFFFAOYSA-N	1.0	WJBNIBFTNGZFBW-DJLDLDEBSA-N	direct	637265002	11242.0	37.0172766123	0.01	2.36091212892	0.25482668637	2.01	0.0829029921729
56998652	637266207	2781.0	1.10237290871	0.509653372739	MRWXACSTFXYYMV-UHFFFAOYSA-N	1.0	UGQMRVRMYYASKQ-KQYNXXCUSA-N	direct	637266207	1401.0	15.3788237182	0.01	2.20474581742	0.25482668637	2.01	0.0814966733817
56998654	637266207	2781.0	1.10237290871	0.509653372739	MRWXACSTFXYYMV-UHFFFAOYSA-N	1.0	UGQMRVRMYYASKQ-KQYNXXCUSA-N	direct	637266207	3857.0	13.8664610916	0.01	2.20474581742	0.25482668637	2.01	0.0814966733817
56998655	637266207	2781.0	1.10237290871	0.509653372739	MRWXACSTFXYYMV-UHFFFAOYSA-N	1.0	UGQMRVRMYYASKQ-KQYNXXCUSA-N	direct	637266207	9791.0	13.8664610916	0.01	2.20474581742	0.25482668637	2.01	0.0814966733817
22152925	637265002	221.0	1.18045606446	0.458585481342	MRWXACSTFXYYMV-UHFFFAOYSA-N	1.0	UGQMRVRMYYASKQ-KQYNXXCUSA-N	direct	637265002	4096.0	42.4710832997	0.01	2.36091212892	0.229292740671	2.01	0.0807433111594
22152926	637265002	221.0	1.18045606446	0.458585481342	MRWXACSTFXYYMV-UHFFFAOYSA-N	1.0	UGQMRVRMYYASKQ-KQYNXXCUSA-N	direct	637265002	15889.0	42.4710832997	0.01	2.36091212892	0.229292740671	2.01	0.0807433111594
22152927	637265002	221.0	1.18045606446	0.458585481342	MRWXACSTFXYYMV-UHFFFAOYSA-N	1.0	UGQMRVRMYYASKQ-KQYNXXCUSA-N	direct	637265002	1450.0	40.6126101737	0.01	2.36091212892	0.229292740671	2.01	0.0807433111594
22152933	637265002	221.0	1.18045606446	0.458585481342	MRWXACSTFXYYMV-UHFFFAOYSA-N	1.0	UGQMRVRMYYASKQ-KQYNXXCUSA-N	direct	637265002	9079.0	37.0172766123	0.01	2.36091212892	0.229292740671	2.01	0.0807433111594
22152934	637265002	221.0	1.18045606446	0.458585481342	MRWXACSTFXYYMV-UHFFFAOYSA-N	1.0	UGQMRVRMYYASKQ-KQYNXXCUSA-N	direct	637265002	9426.0	37.0172766123	0.01	2.36091212892	0.229292740671	2.01	0.0807433111594
22152935	637265002	221.0	1.18045606446	0.458585481342	MRWXACSTFXYYMV-UHFFFAOYSA-N	1.0	UGQMRVRMYYASKQ-KQYNXXCUSA-N	direct	637265002	10534.0	37.0172766123	0.01	2.36091212892	0.229292740671	2.01	0.0807433111594
22152936	637265002	221.0	1.18045606446	0.458585481342	MRWXACSTFXYYMV-UHFFFAOYSA-N	1.0	UGQMRVRMYYASKQ-KQYNXXCUSA-N	direct	637265002	10889.0	37.0172766123	0.01	2.36091212892	0.229292740671	2.01	0.0807433111594
22152937	637265002	221.0	1.18045606446	0.458585481342	MRWXACSTFXYYMV-UHFFFAOYSA-N	1.0	UGQMRVRMYYASKQ-KQYNXXCUSA-N	direct	637265002	11242.0	37.0172766123	0.01	2.36091212892	0.229292740671	2.01	0.0807433111594
22152939	637265002	2062.0	1.18045606446	0.458585481342	MRWXACSTFXYYMV-UHFFFAOYSA-N	1.0	WJBNIBFTNGZFBW-DJLDLDEBSA-N	direct	637265002	4096.0	42.4710832997	0.01	2.36091212892	0.229292740671	2.01	0.0807433111594
22152940	637265002	2062.0	1.18045606446	0.458585481342	MRWXACSTFXYYMV-UHFFFAOYSA-N	1.0	WJBNIBFTNGZFBW-DJLDLDEBSA-N	direct	637265002	15889.0	42.4710832997	0.01	2.36091212892	0.229292740671	2.01	0.0807433111594
22152941	637265002	2062.0	1.18045606446	0.458585481342	MRWXACSTFXYYMV-UHFFFAOYSA-N	1.0	WJBNIBFTNGZFBW-DJLDLDEBSA-N	direct	637265002	1450.0	40.6126101737	0.01	2.36091212892	0.229292740671	2.01	0.0807433111594
22152947	637265002	2062.0	1.18045606446	0.458585481342	MRWXACSTFXYYMV-UHFFFAOYSA-N	1.0	WJBNIBFTNGZFBW-DJLDLDEBSA-N	direct	637265002	9079.0	37.0172766123	0.01	2.36091212892	0.229292740671	2.01	0.0807433111594
22152948	637265002	2062.0	1.18045606446	0.458585481342	MRWXACSTFXYYMV-UHFFFAOYSA-N	1.0	WJBNIBFTNGZFBW-DJLDLDEBSA-N	direct	637265002	9426.0	37.0172766123	0.01	2.36091212892	0.229292740671	2.01	0.0807433111594
22152949	637265002	2062.0	1.18045606446	0.458585481342	MRWXACSTFXYYMV-UHFFFAOYSA-N	1.0	WJBNIBFTNGZFBW-DJLDLDEBSA-N	direct	637265002	10534.0	37.0172766123	0.01	2.36091212892	0.229292740671	2.01	0.0807433111594
22152950	637265002	2062.0	1.18045606446	0.458585481342	MRWXACSTFXYYMV-UHFFFAOYSA-N	1.0	WJBNIBFTNGZFBW-DJLDLDEBSA-N	direct	637265002	10889.0	37.0172766123	0.01	2.36091212892	0.229292740671	2.01	0.0807433111594
22152951	637265002	2062.0	1.18045606446	0.458585481342	MRWXACSTFXYYMV-UHFFFAOYSA-N	1.0	WJBNIBFTNGZFBW-DJLDLDEBSA-N	direct	637265002	11242.0	37.0172766123	0.01	2.36091212892	0.229292740671	2.01	0.0807433111594
54951914	637269191	221.0	0.920818753952	0.570075158164	MRWXACSTFXYYMV-UHFFFAOYSA-N	1.0	UGQMRVRMYYASKQ-KQYNXXCUSA-N	direct	637269191	5038.0	142.730487056	0.01	1.8416375079	0.285037579082	2.01	0.0801245477235
54951917	637269191	2062.0	0.920818753952	0.570075158164	MRWXACSTFXYYMV-UHFFFAOYSA-N	1.0	WJBNIBFTNGZFBW-DJLDLDEBSA-N	direct	637269191	5038.0	142.730487056	0.01	1.8416375079	0.285037579082	2.01	0.0801245477235
56998642	637266207	2781.0	1.10237290871	0.458585481342	MRWXACSTFXYYMV-UHFFFAOYSA-N	1.0	UGQMRVRMYYASKQ-KQYNXXCUSA-N	direct	637266207	1401.0	15.3788237182	0.01	2.20474581742	0.229292740671	2.01	0.0793736279578
56998644	637266207	2781.0	1.10237290871	0.458585481342	MRWXACSTFXYYMV-UHFFFAOYSA-N	1.0	UGQMRVRMYYASKQ-KQYNXXCUSA-N	direct	637266207	3857.0	13.8664610916	0.01	2.20474581742	0.229292740671	2.01	0.0793736279578
56998645	637266207	2781.0	1.10237290871	0.458585481342	MRWXACSTFXYYMV-UHFFFAOYSA-N	1.0	UGQMRVRMYYASKQ-KQYNXXCUSA-N	direct	637266207	9791.0	13.8664610916	0.01	2.20474581742	0.229292740671	2.01	0.0793736279578
26424061	637266572	221.0	0.886056647693	0.570075158164	MRWXACSTFXYYMV-UHFFFAOYSA-N	1.0	UGQMRVRMYYASKQ-KQYNXXCUSA-N	direct	637266572	4997.0	22.7721132954	0.01	1.77211329539	0.285037579082	2.01	0.0793573988447
26424062	637266572	221.0	0.886056647693	0.570075158164	MRWXACSTFXYYMV-UHFFFAOYSA-N	1.0	UGQMRVRMYYASKQ-KQYNXXCUSA-N	direct	637266572	5435.0	22.7721132954	0.01	1.77211329539	0.285037579082	2.01	0.0793573988447
26424063	637266572	221.0	0.886056647693	0.570075158164	MRWXACSTFXYYMV-UHFFFAOYSA-N	1.0	UGQMRVRMYYASKQ-KQYNXXCUSA-N	direct	637266572	5708.0	22.7721132954	0.01	1.77211329539	0.285037579082	2.01	0.0793573988447
26424067	637266572	2062.0	0.886056647693	0.570075158164	MRWXACSTFXYYMV-UHFFFAOYSA-N	1.0	WJBNIBFTNGZFBW-DJLDLDEBSA-N	direct	637266572	4997.0	22.7721132954	0.01	1.77211329539	0.285037579082	2.01	0.0793573988447
26424068	637266572	2062.0	0.886056647693	0.570075158164	MRWXACSTFXYYMV-UHFFFAOYSA-N	1.0	WJBNIBFTNGZFBW-DJLDLDEBSA-N	direct	637266572	5435.0	22.7721132954	0.01	1.77211329539	0.285037579082	2.01	0.0793573988447
26424069	637266572	2062.0	0.886056647693	0.570075158164	MRWXACSTFXYYMV-UHFFFAOYSA-N	1.0	WJBNIBFTNGZFBW-DJLDLDEBSA-N	direct	637266572	5708.0	22.7721132954	0.01	1.77211329539	0.285037579082	2.01	0.0793573988447
21004582	637271071	221.0	0.886056647693	0.570075158164	MRWXACSTFXYYMV-UHFFFAOYSA-N	1.0	UGQMRVRMYYASKQ-KQYNXXCUSA-N	direct	637271071	492.0	175.336299075	0.01	1.77211329539	0.285037579082	2.01	0.0793573988447
21004602	637271071	2062.0	0.886056647693	0.570075158164	MRWXACSTFXYYMV-UHFFFAOYSA-N	1.0	WJBNIBFTNGZFBW-DJLDLDEBSA-N	direct	637271071	492.0	175.336299075	0.01	1.77211329539	0.285037579082	2.01	0.0793573988447
54951929	637269191	221.0	0.920818753952	0.509653372739	MRWXACSTFXYYMV-UHFFFAOYSA-N	1.0	UGQMRVRMYYASKQ-KQYNXXCUSA-N	direct	637269191	5038.0	142.730487056	0.01	1.8416375079	0.25482668637	2.01	0.0779114501088
54951932	637269191	2062.0	0.920818753952	0.509653372739	MRWXACSTFXYYMV-UHFFFAOYSA-N	1.0	WJBNIBFTNGZFBW-DJLDLDEBSA-N	direct	637269191	5038.0	142.730487056	0.01	1.8416375079	0.25482668637	2.01	0.0779114501088
26424091	637266572	221.0	0.886056647693	0.509653372739	MRWXACSTFXYYMV-UHFFFAOYSA-N	1.0	UGQMRVRMYYASKQ-KQYNXXCUSA-N	direct	637266572	4997.0	22.7721132954	0.01	1.77211329539	0.25482668637	2.01	0.0771654904336
26424092	637266572	221.0	0.886056647693	0.509653372739	MRWXACSTFXYYMV-UHFFFAOYSA-N	1.0	UGQMRVRMYYASKQ-KQYNXXCUSA-N	direct	637266572	5435.0	22.7721132954	0.01	1.77211329539	0.25482668637	2.01	0.0771654904336
26424093	637266572	221.0	0.886056647693	0.509653372739	MRWXACSTFXYYMV-UHFFFAOYSA-N	1.0	UGQMRVRMYYASKQ-KQYNXXCUSA-N	direct	637266572	5708.0	22.7721132954	0.01	1.77211329539	0.25482668637	2.01	0.0771654904336
26424097	637266572	2062.0	0.886056647693	0.509653372739	MRWXACSTFXYYMV-UHFFFAOYSA-N	1.0	WJBNIBFTNGZFBW-DJLDLDEBSA-N	direct	637266572	4997.0	22.7721132954	0.01	1.77211329539	0.25482668637	2.01	0.0771654904336
26424098	637266572	2062.0	0.886056647693	0.509653372739	MRWXACSTFXYYMV-UHFFFAOYSA-N	1.0	WJBNIBFTNGZFBW-DJLDLDEBSA-N	direct	637266572	5435.0	22.7721132954	0.01	1.77211329539	0.25482668637	2.01	0.0771654904336
26424099	637266572	2062.0	0.886056647693	0.509653372739	MRWXACSTFXYYMV-UHFFFAOYSA-N	1.0	WJBNIBFTNGZFBW-DJLDLDEBSA-N	direct	637266572	5708.0	22.7721132954	0.01	1.77211329539	0.25482668637	2.01	0.0771654904336
21004682	637271071	221.0	0.886056647693	0.509653372739	MRWXACSTFXYYMV-UHFFFAOYSA-N	1.0	UGQMRVRMYYASKQ-KQYNXXCUSA-N	direct	637271071	492.0	175.336299075	0.01	1.77211329539	0.25482668637	2.01	0.0771654904336
21004702	637271071	2062.0	0.886056647693	0.509653372739	MRWXACSTFXYYMV-UHFFFAOYSA-N	1.0	WJBNIBFTNGZFBW-DJLDLDEBSA-N	direct	637271071	492.0	175.336299075	0.01	1.77211329539	0.25482668637	2.01	0.0771654904336
56800256	637265670	221.0	1.76955107862	0.570075158164	MRWXACSTFXYYMV-UHFFFAOYSA-N	1.0	UGQMRVRMYYASKQ-KQYNXXCUSA-N	direct	637265670	604.0	0.769551078622	0.01	1.53910215724	0.285037579082	2.01	0.0766092860377
56800257	637265670	221.0	1.76955107862	0.570075158164	MRWXACSTFXYYMV-UHFFFAOYSA-N	1.0	UGQMRVRMYYASKQ-KQYNXXCUSA-N	direct	637265670	1475.0	0.769551078622	0.01	1.53910215724	0.285037579082	2.01	0.0766092860377
56800258	637265670	221.0	1.76955107862	0.570075158164	MRWXACSTFXYYMV-UHFFFAOYSA-N	1.0	UGQMRVRMYYASKQ-KQYNXXCUSA-N	direct	637265670	1740.0	0.769551078622	0.01	1.53910215724	0.285037579082	2.01	0.0766092860377
56800259	637265670	221.0	1.76955107862	0.570075158164	MRWXACSTFXYYMV-UHFFFAOYSA-N	1.0	UGQMRVRMYYASKQ-KQYNXXCUSA-N	direct	637265670	2062.0	0.769551078622	0.01	1.53910215724	0.285037579082	2.01	0.0766092860377
56800260	637265670	221.0	1.76955107862	0.570075158164	MRWXACSTFXYYMV-UHFFFAOYSA-N	1.0	UGQMRVRMYYASKQ-KQYNXXCUSA-N	direct	637265670	2159.0	0.769551078622	0.01	1.53910215724	0.285037579082	2.01	0.0766092860377
56800261	637265670	221.0	1.76955107862	0.570075158164	MRWXACSTFXYYMV-UHFFFAOYSA-N	1.0	UGQMRVRMYYASKQ-KQYNXXCUSA-N	direct	637265670	2698.0	0.769551078622	0.01	1.53910215724	0.285037579082	2.01	0.0766092860377
56800262	637265670	221.0	1.76955107862	0.570075158164	MRWXACSTFXYYMV-UHFFFAOYSA-N	1.0	UGQMRVRMYYASKQ-KQYNXXCUSA-N	direct	637265670	2858.0	0.769551078622	0.01	1.53910215724	0.285037579082	2.01	0.0766092860377
56800263	637265670	221.0	1.76955107862	0.570075158164	MRWXACSTFXYYMV-UHFFFAOYSA-N	1.0	UGQMRVRMYYASKQ-KQYNXXCUSA-N	direct	637265670	3304.0	0.769551078622	0.01	1.53910215724	0.285037579082	2.01	0.0766092860377
56800318	637265670	2062.0	1.76955107862	0.570075158164	MRWXACSTFXYYMV-UHFFFAOYSA-N	1.0	WJBNIBFTNGZFBW-DJLDLDEBSA-N	direct	637265670	221.0	0.769551078622	0.01	1.53910215724	0.285037579082	2.01	0.0766092860377
56800319	637265670	2062.0	1.76955107862	0.570075158164	MRWXACSTFXYYMV-UHFFFAOYSA-N	1.0	WJBNIBFTNGZFBW-DJLDLDEBSA-N	direct	637265670	604.0	0.769551078622	0.01	1.53910215724	0.285037579082	2.01	0.0766092860377
56800320	637265670	2062.0	1.76955107862	0.570075158164	MRWXACSTFXYYMV-UHFFFAOYSA-N	1.0	WJBNIBFTNGZFBW-DJLDLDEBSA-N	direct	637265670	1475.0	0.769551078622	0.01	1.53910215724	0.285037579082	2.01	0.0766092860377
56800321	637265670	2062.0	1.76955107862	0.570075158164	MRWXACSTFXYYMV-UHFFFAOYSA-N	1.0	WJBNIBFTNGZFBW-DJLDLDEBSA-N	direct	637265670	1740.0	0.769551078622	0.01	1.53910215724	0.285037579082	2.01	0.0766092860377
56800323	637265670	2062.0	1.76955107862	0.570075158164	MRWXACSTFXYYMV-UHFFFAOYSA-N	1.0	WJBNIBFTNGZFBW-DJLDLDEBSA-N	direct	637265670	2159.0	0.769551078622	0.01	1.53910215724	0.285037579082	2.01	0.0766092860377
56800324	637265670	2062.0	1.76955107862	0.570075158164	MRWXACSTFXYYMV-UHFFFAOYSA-N	1.0	WJBNIBFTNGZFBW-DJLDLDEBSA-N	direct	637265670	2698.0	0.769551078622	0.01	1.53910215724	0.285037579082	2.01	0.0766092860377
56800325	637265670	2062.0	1.76955107862	0.570075158164	MRWXACSTFXYYMV-UHFFFAOYSA-N	1.0	WJBNIBFTNGZFBW-DJLDLDEBSA-N	direct	637265670	2858.0	0.769551078622	0.01	1.53910215724	0.285037579082	2.01	0.0766092860377
56800326	637265670	2062.0	1.76955107862	0.570075158164	MRWXACSTFXYYMV-UHFFFAOYSA-N	1.0	WJBNIBFTNGZFBW-DJLDLDEBSA-N	direct	637265670	3304.0	0.769551078622	0.01	1.53910215724	0.285037579082	2.01	0.0766092860377
56812976	637266797	221.0	0.744727494897	0.570075158164	MRWXACSTFXYYMV-UHFFFAOYSA-N	1.0	UGQMRVRMYYASKQ-KQYNXXCUSA-N	direct	637266797	9639.0	30.1850868187	0.01	1.48945498979	0.285037579082	2.01	0.0759838682383
56812978	637266797	2062.0	0.744727494897	0.570075158164	MRWXACSTFXYYMV-UHFFFAOYSA-N	1.0	WJBNIBFTNGZFBW-DJLDLDEBSA-N	direct	637266797	9639.0	30.1850868187	0.01	1.48945498979	0.285037579082	2.01	0.0759838682383
54951899	637269191	221.0	0.920818753952	0.458585481342	MRWXACSTFXYYMV-UHFFFAOYSA-N	1.0	UGQMRVRMYYASKQ-KQYNXXCUSA-N	direct	637269191	5038.0	142.730487056	0.01	1.8416375079	0.229292740671	2.01	0.0758818022623
54951902	637269191	2062.0	0.920818753952	0.458585481342	MRWXACSTFXYYMV-UHFFFAOYSA-N	1.0	WJBNIBFTNGZFBW-DJLDLDEBSA-N	direct	637269191	5038.0	142.730487056	0.01	1.8416375079	0.229292740671	2.01	0.0758818022623
26424031	637266572	221.0	0.886056647693	0.458585481342	MRWXACSTFXYYMV-UHFFFAOYSA-N	1.0	UGQMRVRMYYASKQ-KQYNXXCUSA-N	direct	637266572	4997.0	22.7721132954	0.01	1.77211329539	0.229292740671	2.01	0.0751552753592
26424032	637266572	221.0	0.886056647693	0.458585481342	MRWXACSTFXYYMV-UHFFFAOYSA-N	1.0	UGQMRVRMYYASKQ-KQYNXXCUSA-N	direct	637266572	5435.0	22.7721132954	0.01	1.77211329539	0.229292740671	2.01	0.0751552753592
26424033	637266572	221.0	0.886056647693	0.458585481342	MRWXACSTFXYYMV-UHFFFAOYSA-N	1.0	UGQMRVRMYYASKQ-KQYNXXCUSA-N	direct	637266572	5708.0	22.7721132954	0.01	1.77211329539	0.229292740671	2.01	0.0751552753592
26424037	637266572	2062.0	0.886056647693	0.458585481342	MRWXACSTFXYYMV-UHFFFAOYSA-N	1.0	WJBNIBFTNGZFBW-DJLDLDEBSA-N	direct	637266572	4997.0	22.7721132954	0.01	1.77211329539	0.229292740671	2.01	0.0751552753592
26424038	637266572	2062.0	0.886056647693	0.458585481342	MRWXACSTFXYYMV-UHFFFAOYSA-N	1.0	WJBNIBFTNGZFBW-DJLDLDEBSA-N	direct	637266572	5435.0	22.7721132954	0.01	1.77211329539	0.229292740671	2.01	0.0751552753592
26424039	637266572	2062.0	0.886056647693	0.458585481342	MRWXACSTFXYYMV-UHFFFAOYSA-N	1.0	WJBNIBFTNGZFBW-DJLDLDEBSA-N	direct	637266572	5708.0	22.7721132954	0.01	1.77211329539	0.229292740671	2.01	0.0751552753592
21004482	637271071	221.0	0.886056647693	0.458585481342	MRWXACSTFXYYMV-UHFFFAOYSA-N	1.0	UGQMRVRMYYASKQ-KQYNXXCUSA-N	direct	637271071	492.0	175.336299075	0.01	1.77211329539	0.229292740671	2.01	0.0751552753592
21004502	637271071	2062.0	0.886056647693	0.458585481342	MRWXACSTFXYYMV-UHFFFAOYSA-N	1.0	WJBNIBFTNGZFBW-DJLDLDEBSA-N	direct	637271071	492.0	175.336299075	0.01	1.77211329539	0.229292740671	2.01	0.0751552753592
56800571	637265670	221.0	1.76955107862	0.509653372739	MRWXACSTFXYYMV-UHFFFAOYSA-N	1.0	UGQMRVRMYYASKQ-KQYNXXCUSA-N	direct	637265670	604.0	0.769551078622	0.01	1.53910215724	0.25482668637	2.01	0.0744932824782
56800572	637265670	221.0	1.76955107862	0.509653372739	MRWXACSTFXYYMV-UHFFFAOYSA-N	1.0	UGQMRVRMYYASKQ-KQYNXXCUSA-N	direct	637265670	1475.0	0.769551078622	0.01	1.53910215724	0.25482668637	2.01	0.0744932824782
56800573	637265670	221.0	1.76955107862	0.509653372739	MRWXACSTFXYYMV-UHFFFAOYSA-N	1.0	UGQMRVRMYYASKQ-KQYNXXCUSA-N	direct	637265670	1740.0	0.769551078622	0.01	1.53910215724	0.25482668637	2.01	0.0744932824782
56800574	637265670	221.0	1.76955107862	0.509653372739	MRWXACSTFXYYMV-UHFFFAOYSA-N	1.0	UGQMRVRMYYASKQ-KQYNXXCUSA-N	direct	637265670	2062.0	0.769551078622	0.01	1.53910215724	0.25482668637	2.01	0.0744932824782
56800575	637265670	221.0	1.76955107862	0.509653372739	MRWXACSTFXYYMV-UHFFFAOYSA-N	1.0	UGQMRVRMYYASKQ-KQYNXXCUSA-N	direct	637265670	2159.0	0.769551078622	0.01	1.53910215724	0.25482668637	2.01	0.0744932824782
56800576	637265670	221.0	1.76955107862	0.509653372739	MRWXACSTFXYYMV-UHFFFAOYSA-N	1.0	UGQMRVRMYYASKQ-KQYNXXCUSA-N	direct	637265670	2698.0	0.769551078622	0.01	1.53910215724	0.25482668637	2.01	0.0744932824782
56800577	637265670	221.0	1.76955107862	0.509653372739	MRWXACSTFXYYMV-UHFFFAOYSA-N	1.0	UGQMRVRMYYASKQ-KQYNXXCUSA-N	direct	637265670	2858.0	0.769551078622	0.01	1.53910215724	0.25482668637	2.01	0.0744932824782
56800578	637265670	221.0	1.76955107862	0.509653372739	MRWXACSTFXYYMV-UHFFFAOYSA-N	1.0	UGQMRVRMYYASKQ-KQYNXXCUSA-N	direct	637265670	3304.0	0.769551078622	0.01	1.53910215724	0.25482668637	2.01	0.0744932824782
56800633	637265670	2062.0	1.76955107862	0.509653372739	MRWXACSTFXYYMV-UHFFFAOYSA-N	1.0	WJBNIBFTNGZFBW-DJLDLDEBSA-N	direct	637265670	221.0	0.769551078622	0.01	1.53910215724	0.25482668637	2.01	0.0744932824782
56800634	637265670	2062.0	1.76955107862	0.509653372739	MRWXACSTFXYYMV-UHFFFAOYSA-N	1.0	WJBNIBFTNGZFBW-DJLDLDEBSA-N	direct	637265670	604.0	0.769551078622	0.01	1.53910215724	0.25482668637	2.01	0.0744932824782
56800635	637265670	2062.0	1.76955107862	0.509653372739	MRWXACSTFXYYMV-UHFFFAOYSA-N	1.0	WJBNIBFTNGZFBW-DJLDLDEBSA-N	direct	637265670	1475.0	0.769551078622	0.01	1.53910215724	0.25482668637	2.01	0.0744932824782
56800636	637265670	2062.0	1.76955107862	0.509653372739	MRWXACSTFXYYMV-UHFFFAOYSA-N	1.0	WJBNIBFTNGZFBW-DJLDLDEBSA-N	direct	637265670	1740.0	0.769551078622	0.01	1.53910215724	0.25482668637	2.01	0.0744932824782
56800638	637265670	2062.0	1.76955107862	0.509653372739	MRWXACSTFXYYMV-UHFFFAOYSA-N	1.0	WJBNIBFTNGZFBW-DJLDLDEBSA-N	direct	637265670	2159.0	0.769551078622	0.01	1.53910215724	0.25482668637	2.01	0.0744932824782
56800639	637265670	2062.0	1.76955107862	0.509653372739	MRWXACSTFXYYMV-UHFFFAOYSA-N	1.0	WJBNIBFTNGZFBW-DJLDLDEBSA-N	direct	637265670	2698.0	0.769551078622	0.01	1.53910215724	0.25482668637	2.01	0.0744932824782
56800640	637265670	2062.0	1.76955107862	0.509653372739	MRWXACSTFXYYMV-UHFFFAOYSA-N	1.0	WJBNIBFTNGZFBW-DJLDLDEBSA-N	direct	637265670	2858.0	0.769551078622	0.01	1.53910215724	0.25482668637	2.01	0.0744932824782
56800641	637265670	2062.0	1.76955107862	0.509653372739	MRWXACSTFXYYMV-UHFFFAOYSA-N	1.0	WJBNIBFTNGZFBW-DJLDLDEBSA-N	direct	637265670	3304.0	0.769551078622	0.01	1.53910215724	0.25482668637	2.01	0.0744932824782
56812986	637266797	221.0	0.744727494897	0.509653372739	MRWXACSTFXYYMV-UHFFFAOYSA-N	1.0	UGQMRVRMYYASKQ-KQYNXXCUSA-N	direct	637266797	9639.0	30.1850868187	0.01	1.48945498979	0.25482668637	2.01	0.073885139168
56812988	637266797	2062.0	0.744727494897	0.509653372739	MRWXACSTFXYYMV-UHFFFAOYSA-N	1.0	WJBNIBFTNGZFBW-DJLDLDEBSA-N	direct	637266797	9639.0	30.1850868187	0.01	1.48945498979	0.25482668637	2.01	0.073885139168
56745166	637269938	221.0	0.657577319178	0.570075158164	MRWXACSTFXYYMV-UHFFFAOYSA-N	1.0	UGQMRVRMYYASKQ-KQYNXXCUSA-N	direct	637269938	12967.0	10.3233063904	0.01	1.31515463836	0.285037579082	2.01	0.0736561065625
56745168	637269938	2062.0	0.657577319178	0.570075158164	MRWXACSTFXYYMV-UHFFFAOYSA-N	1.0	WJBNIBFTNGZFBW-DJLDLDEBSA-N	direct	637269938	12967.0	10.3233063904	0.01	1.31515463836	0.285037579082	2.01	0.0736561065625
56799941	637265670	221.0	1.76955107862	0.458585481342	MRWXACSTFXYYMV-UHFFFAOYSA-N	1.0	UGQMRVRMYYASKQ-KQYNXXCUSA-N	direct	637265670	604.0	0.769551078622	0.01	1.53910215724	0.229292740671	2.01	0.0725526802926
56799942	637265670	221.0	1.76955107862	0.458585481342	MRWXACSTFXYYMV-UHFFFAOYSA-N	1.0	UGQMRVRMYYASKQ-KQYNXXCUSA-N	direct	637265670	1475.0	0.769551078622	0.01	1.53910215724	0.229292740671	2.01	0.0725526802926
56799943	637265670	221.0	1.76955107862	0.458585481342	MRWXACSTFXYYMV-UHFFFAOYSA-N	1.0	UGQMRVRMYYASKQ-KQYNXXCUSA-N	direct	637265670	1740.0	0.769551078622	0.01	1.53910215724	0.229292740671	2.01	0.0725526802926
56799944	637265670	221.0	1.76955107862	0.458585481342	MRWXACSTFXYYMV-UHFFFAOYSA-N	1.0	UGQMRVRMYYASKQ-KQYNXXCUSA-N	direct	637265670	2062.0	0.769551078622	0.01	1.53910215724	0.229292740671	2.01	0.0725526802926
56799945	637265670	221.0	1.76955107862	0.458585481342	MRWXACSTFXYYMV-UHFFFAOYSA-N	1.0	UGQMRVRMYYASKQ-KQYNXXCUSA-N	direct	637265670	2159.0	0.769551078622	0.01	1.53910215724	0.229292740671	2.01	0.0725526802926
56799946	637265670	221.0	1.76955107862	0.458585481342	MRWXACSTFXYYMV-UHFFFAOYSA-N	1.0	UGQMRVRMYYASKQ-KQYNXXCUSA-N	direct	637265670	2698.0	0.769551078622	0.01	1.53910215724	0.229292740671	2.01	0.0725526802926
56799947	637265670	221.0	1.76955107862	0.458585481342	MRWXACSTFXYYMV-UHFFFAOYSA-N	1.0	UGQMRVRMYYASKQ-KQYNXXCUSA-N	direct	637265670	2858.0	0.769551078622	0.01	1.53910215724	0.229292740671	2.01	0.0725526802926
56799948	637265670	221.0	1.76955107862	0.458585481342	MRWXACSTFXYYMV-UHFFFAOYSA-N	1.0	UGQMRVRMYYASKQ-KQYNXXCUSA-N	direct	637265670	3304.0	0.769551078622	0.01	1.53910215724	0.229292740671	2.01	0.0725526802926
56800003	637265670	2062.0	1.76955107862	0.458585481342	MRWXACSTFXYYMV-UHFFFAOYSA-N	1.0	WJBNIBFTNGZFBW-DJLDLDEBSA-N	direct	637265670	221.0	0.769551078622	0.01	1.53910215724	0.229292740671	2.01	0.0725526802926
56800004	637265670	2062.0	1.76955107862	0.458585481342	MRWXACSTFXYYMV-UHFFFAOYSA-N	1.0	WJBNIBFTNGZFBW-DJLDLDEBSA-N	direct	637265670	604.0	0.769551078622	0.01	1.53910215724	0.229292740671	2.01	0.0725526802926
56800005	637265670	2062.0	1.76955107862	0.458585481342	MRWXACSTFXYYMV-UHFFFAOYSA-N	1.0	WJBNIBFTNGZFBW-DJLDLDEBSA-N	direct	637265670	1475.0	0.769551078622	0.01	1.53910215724	0.229292740671	2.01	0.0725526802926
56800006	637265670	2062.0	1.76955107862	0.458585481342	MRWXACSTFXYYMV-UHFFFAOYSA-N	1.0	WJBNIBFTNGZFBW-DJLDLDEBSA-N	direct	637265670	1740.0	0.769551078622	0.01	1.53910215724	0.229292740671	2.01	0.0725526802926
56800008	637265670	2062.0	1.76955107862	0.458585481342	MRWXACSTFXYYMV-UHFFFAOYSA-N	1.0	WJBNIBFTNGZFBW-DJLDLDEBSA-N	direct	637265670	2159.0	0.769551078622	0.01	1.53910215724	0.229292740671	2.01	0.0725526802926
56800009	637265670	2062.0	1.76955107862	0.458585481342	MRWXACSTFXYYMV-UHFFFAOYSA-N	1.0	WJBNIBFTNGZFBW-DJLDLDEBSA-N	direct	637265670	2698.0	0.769551078622	0.01	1.53910215724	0.229292740671	2.01	0.0725526802926
56800010	637265670	2062.0	1.76955107862	0.458585481342	MRWXACSTFXYYMV-UHFFFAOYSA-N	1.0	WJBNIBFTNGZFBW-DJLDLDEBSA-N	direct	637265670	2858.0	0.769551078622	0.01	1.53910215724	0.229292740671	2.01	0.0725526802926
56800011	637265670	2062.0	1.76955107862	0.458585481342	MRWXACSTFXYYMV-UHFFFAOYSA-N	1.0	WJBNIBFTNGZFBW-DJLDLDEBSA-N	direct	637265670	3304.0	0.769551078622	0.01	1.53910215724	0.229292740671	2.01	0.0725526802926
56812966	637266797	221.0	0.744727494897	0.458585481342	MRWXACSTFXYYMV-UHFFFAOYSA-N	1.0	UGQMRVRMYYASKQ-KQYNXXCUSA-N	direct	637266797	9639.0	30.1850868187	0.01	1.48945498979	0.229292740671	2.01	0.0719603795417
56812968	637266797	2062.0	0.744727494897	0.458585481342	MRWXACSTFXYYMV-UHFFFAOYSA-N	1.0	WJBNIBFTNGZFBW-DJLDLDEBSA-N	direct	637266797	9639.0	30.1850868187	0.01	1.48945498979	0.229292740671	2.01	0.0719603795417
56745176	637269938	221.0	0.657577319178	0.509653372739	MRWXACSTFXYYMV-UHFFFAOYSA-N	1.0	UGQMRVRMYYASKQ-KQYNXXCUSA-N	direct	637269938	12967.0	10.3233063904	0.01	1.31515463836	0.25482668637	2.01	0.0716216719433
56745178	637269938	2062.0	0.657577319178	0.509653372739	MRWXACSTFXYYMV-UHFFFAOYSA-N	1.0	WJBNIBFTNGZFBW-DJLDLDEBSA-N	direct	637269938	12967.0	10.3233063904	0.01	1.31515463836	0.25482668637	2.01	0.0716216719433
26736321	637270933	221.0	0.537602002101	0.570075158164	MRWXACSTFXYYMV-UHFFFAOYSA-N	1.0	UGQMRVRMYYASKQ-KQYNXXCUSA-N	direct	637270933	5421.0	200.0	0.01	1.0752040042	0.285037579082	2.01	0.0700385701797
26736323	637270933	2062.0	0.537602002101	0.570075158164	MRWXACSTFXYYMV-UHFFFAOYSA-N	1.0	WJBNIBFTNGZFBW-DJLDLDEBSA-N	direct	637270933	5421.0	200.0	0.01	1.0752040042	0.285037579082	2.01	0.0700385701797
56745156	637269938	221.0	0.657577319178	0.458585481342	MRWXACSTFXYYMV-UHFFFAOYSA-N	1.0	UGQMRVRMYYASKQ-KQYNXXCUSA-N	direct	637269938	12967.0	10.3233063904	0.01	1.31515463836	0.229292740671	2.01	0.0697558772235
56745158	637269938	2062.0	0.657577319178	0.458585481342	MRWXACSTFXYYMV-UHFFFAOYSA-N	1.0	WJBNIBFTNGZFBW-DJLDLDEBSA-N	direct	637269938	12967.0	10.3233063904	0.01	1.31515463836	0.229292740671	2.01	0.0697558772235
26736331	637270933	221.0	0.537602002101	0.509653372739	MRWXACSTFXYYMV-UHFFFAOYSA-N	1.0	UGQMRVRMYYASKQ-KQYNXXCUSA-N	direct	637270933	5421.0	200.0	0.01	1.0752040042	0.25482668637	2.01	0.0681040545162
26736333	637270933	2062.0	0.537602002101	0.509653372739	MRWXACSTFXYYMV-UHFFFAOYSA-N	1.0	WJBNIBFTNGZFBW-DJLDLDEBSA-N	direct	637270933	5421.0	200.0	0.01	1.0752040042	0.25482668637	2.01	0.0681040545162
26736311	637270933	221.0	0.537602002101	0.458585481342	MRWXACSTFXYYMV-UHFFFAOYSA-N	1.0	UGQMRVRMYYASKQ-KQYNXXCUSA-N	direct	637270933	5421.0	200.0	0.01	1.0752040042	0.229292740671	2.01	0.0663298961942
26736313	637270933	2062.0	0.537602002101	0.458585481342	MRWXACSTFXYYMV-UHFFFAOYSA-N	1.0	WJBNIBFTNGZFBW-DJLDLDEBSA-N	direct	637270933	5421.0	200.0	0.01	1.0752040042	0.229292740671	2.01	0.0663298961942
56800396	637265670	2698.0	1.48148606012	0.570075158164	MRWXACSTFXYYMV-UHFFFAOYSA-N	2.0	UBORTCNDUKBEOP-UUOKFMHZSA-N	direct	637265670	2698.0	0.769551078622	2.0	1.53910215724	0.190025052721	2.01	0.0650812832721
56800460	637265670	2858.0	1.48148606012	0.570075158164	MRWXACSTFXYYMV-UHFFFAOYSA-N	2.0	VGONTNSXDCQUGY-RRKCRQDMSA-N	direct	637265670	2858.0	0.769551078622	2.0	1.53910215724	0.190025052721	2.01	0.0650812832721
20991295	637267294	221.0	0.38721614328	0.570075158164	MRWXACSTFXYYMV-UHFFFAOYSA-N	1.0	UGQMRVRMYYASKQ-KQYNXXCUSA-N	direct	637267294	15301.0	14.8538719643	0.01	0.774432286561	0.285037579082	2.01	0.064522385542
20991301	637267294	2062.0	0.38721614328	0.570075158164	MRWXACSTFXYYMV-UHFFFAOYSA-N	1.0	WJBNIBFTNGZFBW-DJLDLDEBSA-N	direct	637267294	15301.0	14.8538719643	0.01	0.774432286561	0.285037579082	2.01	0.064522385542
56800702	637265670	2698.0	1.76955107862	0.509653372739	MRWXACSTFXYYMV-UHFFFAOYSA-N	2.0	UBORTCNDUKBEOP-UUOKFMHZSA-N	direct	637265670	2698.0	0.769551078622	2.0	1.53910215724	0.16988445758	2.01	0.0632836914371
56800766	637265670	2858.0	1.76955107862	0.509653372739	MRWXACSTFXYYMV-UHFFFAOYSA-N	2.0	VGONTNSXDCQUGY-RRKCRQDMSA-N	direct	637265670	2858.0	0.769551078622	2.0	1.53910215724	0.16988445758	2.01	0.0632836914371
20991325	637267294	221.0	0.38721614328	0.509653372739	MRWXACSTFXYYMV-UHFFFAOYSA-N	1.0	UGQMRVRMYYASKQ-KQYNXXCUSA-N	direct	637267294	15301.0	14.8538719643	0.01	0.774432286561	0.25482668637	2.01	0.0627402308641
20991331	637267294	2062.0	0.38721614328	0.509653372739	MRWXACSTFXYYMV-UHFFFAOYSA-N	1.0	WJBNIBFTNGZFBW-DJLDLDEBSA-N	direct	637267294	15301.0	14.8538719643	0.01	0.774432286561	0.25482668637	2.01	0.0627402308641
56794675	637265048	221.0	0.327902142064	0.570075158164	MRWXACSTFXYYMV-UHFFFAOYSA-N	1.0	UGQMRVRMYYASKQ-KQYNXXCUSA-N	direct	637265048	2757.0	3.7328282716	0.01	0.655804284129	0.285037579082	2.01	0.0618953631808
56794676	637265048	221.0	0.327902142064	0.570075158164	MRWXACSTFXYYMV-UHFFFAOYSA-N	1.0	UGQMRVRMYYASKQ-KQYNXXCUSA-N	direct	637265048	5010.0	3.7328282716	0.01	0.655804284129	0.285037579082	2.01	0.0618953631808
56794677	637265048	221.0	0.327902142064	0.570075158164	MRWXACSTFXYYMV-UHFFFAOYSA-N	1.0	UGQMRVRMYYASKQ-KQYNXXCUSA-N	direct	637265048	6367.0	3.7328282716	0.01	0.655804284129	0.285037579082	2.01	0.0618953631808
56794678	637265048	221.0	0.327902142064	0.570075158164	MRWXACSTFXYYMV-UHFFFAOYSA-N	1.0	UGQMRVRMYYASKQ-KQYNXXCUSA-N	direct	637265048	5435.0	3.7328282716	0.01	0.655804284129	0.285037579082	2.01	0.0618953631808
56794679	637265048	221.0	0.327902142064	0.570075158164	MRWXACSTFXYYMV-UHFFFAOYSA-N	1.0	UGQMRVRMYYASKQ-KQYNXXCUSA-N	direct	637265048	5708.0	3.7328282716	0.01	0.655804284129	0.285037579082	2.01	0.0618953631808
56794684	637265048	2062.0	0.327902142064	0.570075158164	MRWXACSTFXYYMV-UHFFFAOYSA-N	1.0	WJBNIBFTNGZFBW-DJLDLDEBSA-N	direct	637265048	2757.0	3.7328282716	0.01	0.655804284129	0.285037579082	2.01	0.0618953631808
56794685	637265048	2062.0	0.327902142064	0.570075158164	MRWXACSTFXYYMV-UHFFFAOYSA-N	1.0	WJBNIBFTNGZFBW-DJLDLDEBSA-N	direct	637265048	5010.0	3.7328282716	0.01	0.655804284129	0.285037579082	2.01	0.0618953631808
56794686	637265048	2062.0	0.327902142064	0.570075158164	MRWXACSTFXYYMV-UHFFFAOYSA-N	1.0	WJBNIBFTNGZFBW-DJLDLDEBSA-N	direct	637265048	6367.0	3.7328282716	0.01	0.655804284129	0.285037579082	2.01	0.0618953631808
56794687	637265048	2062.0	0.327902142064	0.570075158164	MRWXACSTFXYYMV-UHFFFAOYSA-N	1.0	WJBNIBFTNGZFBW-DJLDLDEBSA-N	direct	637265048	5435.0	3.7328282716	0.01	0.655804284129	0.285037579082	2.01	0.0618953631808
56794688	637265048	2062.0	0.327902142064	0.570075158164	MRWXACSTFXYYMV-UHFFFAOYSA-N	1.0	WJBNIBFTNGZFBW-DJLDLDEBSA-N	direct	637265048	5708.0	3.7328282716	0.01	0.655804284129	0.285037579082	2.01	0.0618953631808
56794680	637265048	221.0	0.327902142064	0.570075158164	MRWXACSTFXYYMV-UHFFFAOYSA-N	1.0	UGQMRVRMYYASKQ-KQYNXXCUSA-N	direct	637265048	1803.0	3.44855000203	0.01	0.655804284129	0.285037579082	2.01	0.0618953631808
56794681	637265048	221.0	0.327902142064	0.570075158164	MRWXACSTFXYYMV-UHFFFAOYSA-N	1.0	UGQMRVRMYYASKQ-KQYNXXCUSA-N	direct	637265048	2080.0	3.21041928784	0.01	0.655804284129	0.285037579082	2.01	0.0618953631808
56794682	637265048	221.0	0.327902142064	0.570075158164	MRWXACSTFXYYMV-UHFFFAOYSA-N	1.0	UGQMRVRMYYASKQ-KQYNXXCUSA-N	direct	637265048	3879.0	3.21041928784	0.01	0.655804284129	0.285037579082	2.01	0.0618953631808
56794683	637265048	221.0	0.327902142064	0.570075158164	MRWXACSTFXYYMV-UHFFFAOYSA-N	1.0	UGQMRVRMYYASKQ-KQYNXXCUSA-N	direct	637265048	12532.0	3.21041928784	0.01	0.655804284129	0.285037579082	2.01	0.0618953631808
56794689	637265048	2062.0	0.327902142064	0.570075158164	MRWXACSTFXYYMV-UHFFFAOYSA-N	1.0	WJBNIBFTNGZFBW-DJLDLDEBSA-N	direct	637265048	1803.0	3.44855000203	0.01	0.655804284129	0.285037579082	2.01	0.0618953631808
56794690	637265048	2062.0	0.327902142064	0.570075158164	MRWXACSTFXYYMV-UHFFFAOYSA-N	1.0	WJBNIBFTNGZFBW-DJLDLDEBSA-N	direct	637265048	2080.0	3.21041928784	0.01	0.655804284129	0.285037579082	2.01	0.0618953631808
56794691	637265048	2062.0	0.327902142064	0.570075158164	MRWXACSTFXYYMV-UHFFFAOYSA-N	1.0	WJBNIBFTNGZFBW-DJLDLDEBSA-N	direct	637265048	3879.0	3.21041928784	0.01	0.655804284129	0.285037579082	2.01	0.0618953631808
56794692	637265048	2062.0	0.327902142064	0.570075158164	MRWXACSTFXYYMV-UHFFFAOYSA-N	1.0	WJBNIBFTNGZFBW-DJLDLDEBSA-N	direct	637265048	12532.0	3.21041928784	0.01	0.655804284129	0.285037579082	2.01	0.0618953631808
56800072	637265670	2698.0	1.76955107862	0.458585481342	MRWXACSTFXYYMV-UHFFFAOYSA-N	2.0	UBORTCNDUKBEOP-UUOKFMHZSA-N	direct	637265670	2698.0	0.769551078622	2.0	1.53910215724	0.152861827114	2.01	0.0616351069497
56800136	637265670	2858.0	1.76955107862	0.458585481342	MRWXACSTFXYYMV-UHFFFAOYSA-N	2.0	VGONTNSXDCQUGY-RRKCRQDMSA-N	direct	637265670	2858.0	0.769551078622	2.0	1.53910215724	0.152861827114	2.01	0.0616351069497
20991265	637267294	221.0	0.38721614328	0.458585481342	MRWXACSTFXYYMV-UHFFFAOYSA-N	1.0	UGQMRVRMYYASKQ-KQYNXXCUSA-N	direct	637267294	15301.0	14.8538719643	0.01	0.774432286561	0.229292740671	2.01	0.0611058039052
20991271	637267294	2062.0	0.38721614328	0.458585481342	MRWXACSTFXYYMV-UHFFFAOYSA-N	1.0	WJBNIBFTNGZFBW-DJLDLDEBSA-N	direct	637267294	15301.0	14.8538719643	0.01	0.774432286561	0.229292740671	2.01	0.0611058039052
56794720	637265048	221.0	0.327902142064	0.509653372739	MRWXACSTFXYYMV-UHFFFAOYSA-N	1.0	UGQMRVRMYYASKQ-KQYNXXCUSA-N	direct	637265048	2757.0	3.7328282716	0.01	0.655804284129	0.25482668637	2.01	0.0601857687493
56794721	637265048	221.0	0.327902142064	0.509653372739	MRWXACSTFXYYMV-UHFFFAOYSA-N	1.0	UGQMRVRMYYASKQ-KQYNXXCUSA-N	direct	637265048	5010.0	3.7328282716	0.01	0.655804284129	0.25482668637	2.01	0.0601857687493
56794722	637265048	221.0	0.327902142064	0.509653372739	MRWXACSTFXYYMV-UHFFFAOYSA-N	1.0	UGQMRVRMYYASKQ-KQYNXXCUSA-N	direct	637265048	6367.0	3.7328282716	0.01	0.655804284129	0.25482668637	2.01	0.0601857687493
56794723	637265048	221.0	0.327902142064	0.509653372739	MRWXACSTFXYYMV-UHFFFAOYSA-N	1.0	UGQMRVRMYYASKQ-KQYNXXCUSA-N	direct	637265048	5435.0	3.7328282716	0.01	0.655804284129	0.25482668637	2.01	0.0601857687493
56794724	637265048	221.0	0.327902142064	0.509653372739	MRWXACSTFXYYMV-UHFFFAOYSA-N	1.0	UGQMRVRMYYASKQ-KQYNXXCUSA-N	direct	637265048	5708.0	3.7328282716	0.01	0.655804284129	0.25482668637	2.01	0.0601857687493
56794729	637265048	2062.0	0.327902142064	0.509653372739	MRWXACSTFXYYMV-UHFFFAOYSA-N	1.0	WJBNIBFTNGZFBW-DJLDLDEBSA-N	direct	637265048	2757.0	3.7328282716	0.01	0.655804284129	0.25482668637	2.01	0.0601857687493
56794730	637265048	2062.0	0.327902142064	0.509653372739	MRWXACSTFXYYMV-UHFFFAOYSA-N	1.0	WJBNIBFTNGZFBW-DJLDLDEBSA-N	direct	637265048	5010.0	3.7328282716	0.01	0.655804284129	0.25482668637	2.01	0.0601857687493
56794731	637265048	2062.0	0.327902142064	0.509653372739	MRWXACSTFXYYMV-UHFFFAOYSA-N	1.0	WJBNIBFTNGZFBW-DJLDLDEBSA-N	direct	637265048	6367.0	3.7328282716	0.01	0.655804284129	0.25482668637	2.01	0.0601857687493
56794732	637265048	2062.0	0.327902142064	0.509653372739	MRWXACSTFXYYMV-UHFFFAOYSA-N	1.0	WJBNIBFTNGZFBW-DJLDLDEBSA-N	direct	637265048	5435.0	3.7328282716	0.01	0.655804284129	0.25482668637	2.01	0.0601857687493
56794733	637265048	2062.0	0.327902142064	0.509653372739	MRWXACSTFXYYMV-UHFFFAOYSA-N	1.0	WJBNIBFTNGZFBW-DJLDLDEBSA-N	direct	637265048	5708.0	3.7328282716	0.01	0.655804284129	0.25482668637	2.01	0.0601857687493
56794725	637265048	221.0	0.327902142064	0.509653372739	MRWXACSTFXYYMV-UHFFFAOYSA-N	1.0	UGQMRVRMYYASKQ-KQYNXXCUSA-N	direct	637265048	1803.0	3.44855000203	0.01	0.655804284129	0.25482668637	2.01	0.0601857687493
56794726	637265048	221.0	0.327902142064	0.509653372739	MRWXACSTFXYYMV-UHFFFAOYSA-N	1.0	UGQMRVRMYYASKQ-KQYNXXCUSA-N	direct	637265048	2080.0	3.21041928784	0.01	0.655804284129	0.25482668637	2.01	0.0601857687493
56794727	637265048	221.0	0.327902142064	0.509653372739	MRWXACSTFXYYMV-UHFFFAOYSA-N	1.0	UGQMRVRMYYASKQ-KQYNXXCUSA-N	direct	637265048	3879.0	3.21041928784	0.01	0.655804284129	0.25482668637	2.01	0.0601857687493
56794728	637265048	221.0	0.327902142064	0.509653372739	MRWXACSTFXYYMV-UHFFFAOYSA-N	1.0	UGQMRVRMYYASKQ-KQYNXXCUSA-N	direct	637265048	12532.0	3.21041928784	0.01	0.655804284129	0.25482668637	2.01	0.0601857687493
56794734	637265048	2062.0	0.327902142064	0.509653372739	MRWXACSTFXYYMV-UHFFFAOYSA-N	1.0	WJBNIBFTNGZFBW-DJLDLDEBSA-N	direct	637265048	1803.0	3.44855000203	0.01	0.655804284129	0.25482668637	2.01	0.0601857687493
56794735	637265048	2062.0	0.327902142064	0.509653372739	MRWXACSTFXYYMV-UHFFFAOYSA-N	1.0	WJBNIBFTNGZFBW-DJLDLDEBSA-N	direct	637265048	2080.0	3.21041928784	0.01	0.655804284129	0.25482668637	2.01	0.0601857687493
56794736	637265048	2062.0	0.327902142064	0.509653372739	MRWXACSTFXYYMV-UHFFFAOYSA-N	1.0	WJBNIBFTNGZFBW-DJLDLDEBSA-N	direct	637265048	3879.0	3.21041928784	0.01	0.655804284129	0.25482668637	2.01	0.0601857687493
56794737	637265048	2062.0	0.327902142064	0.509653372739	MRWXACSTFXYYMV-UHFFFAOYSA-N	1.0	WJBNIBFTNGZFBW-DJLDLDEBSA-N	direct	637265048	12532.0	3.21041928784	0.01	0.655804284129	0.25482668637	2.01	0.0601857687493
56794630	637265048	221.0	0.327902142064	0.458585481342	MRWXACSTFXYYMV-UHFFFAOYSA-N	1.0	UGQMRVRMYYASKQ-KQYNXXCUSA-N	direct	637265048	2757.0	3.7328282716	0.01	0.655804284129	0.229292740671	2.01	0.0586178873178
56794631	637265048	221.0	0.327902142064	0.458585481342	MRWXACSTFXYYMV-UHFFFAOYSA-N	1.0	UGQMRVRMYYASKQ-KQYNXXCUSA-N	direct	637265048	5010.0	3.7328282716	0.01	0.655804284129	0.229292740671	2.01	0.0586178873178
56794632	637265048	221.0	0.327902142064	0.458585481342	MRWXACSTFXYYMV-UHFFFAOYSA-N	1.0	UGQMRVRMYYASKQ-KQYNXXCUSA-N	direct	637265048	6367.0	3.7328282716	0.01	0.655804284129	0.229292740671	2.01	0.0586178873178
56794633	637265048	221.0	0.327902142064	0.458585481342	MRWXACSTFXYYMV-UHFFFAOYSA-N	1.0	UGQMRVRMYYASKQ-KQYNXXCUSA-N	direct	637265048	5435.0	3.7328282716	0.01	0.655804284129	0.229292740671	2.01	0.0586178873178
56794634	637265048	221.0	0.327902142064	0.458585481342	MRWXACSTFXYYMV-UHFFFAOYSA-N	1.0	UGQMRVRMYYASKQ-KQYNXXCUSA-N	direct	637265048	5708.0	3.7328282716	0.01	0.655804284129	0.229292740671	2.01	0.0586178873178
56794639	637265048	2062.0	0.327902142064	0.458585481342	MRWXACSTFXYYMV-UHFFFAOYSA-N	1.0	WJBNIBFTNGZFBW-DJLDLDEBSA-N	direct	637265048	2757.0	3.7328282716	0.01	0.655804284129	0.229292740671	2.01	0.0586178873178
56794640	637265048	2062.0	0.327902142064	0.458585481342	MRWXACSTFXYYMV-UHFFFAOYSA-N	1.0	WJBNIBFTNGZFBW-DJLDLDEBSA-N	direct	637265048	5010.0	3.7328282716	0.01	0.655804284129	0.229292740671	2.01	0.0586178873178
56794641	637265048	2062.0	0.327902142064	0.458585481342	MRWXACSTFXYYMV-UHFFFAOYSA-N	1.0	WJBNIBFTNGZFBW-DJLDLDEBSA-N	direct	637265048	6367.0	3.7328282716	0.01	0.655804284129	0.229292740671	2.01	0.0586178873178
56794642	637265048	2062.0	0.327902142064	0.458585481342	MRWXACSTFXYYMV-UHFFFAOYSA-N	1.0	WJBNIBFTNGZFBW-DJLDLDEBSA-N	direct	637265048	5435.0	3.7328282716	0.01	0.655804284129	0.229292740671	2.01	0.0586178873178
56794643	637265048	2062.0	0.327902142064	0.458585481342	MRWXACSTFXYYMV-UHFFFAOYSA-N	1.0	WJBNIBFTNGZFBW-DJLDLDEBSA-N	direct	637265048	5708.0	3.7328282716	0.01	0.655804284129	0.229292740671	2.01	0.0586178873178
56794635	637265048	221.0	0.327902142064	0.458585481342	MRWXACSTFXYYMV-UHFFFAOYSA-N	1.0	UGQMRVRMYYASKQ-KQYNXXCUSA-N	direct	637265048	1803.0	3.44855000203	0.01	0.655804284129	0.229292740671	2.01	0.0586178873178
56794636	637265048	221.0	0.327902142064	0.458585481342	MRWXACSTFXYYMV-UHFFFAOYSA-N	1.0	UGQMRVRMYYASKQ-KQYNXXCUSA-N	direct	637265048	2080.0	3.21041928784	0.01	0.655804284129	0.229292740671	2.01	0.0586178873178
56794637	637265048	221.0	0.327902142064	0.458585481342	MRWXACSTFXYYMV-UHFFFAOYSA-N	1.0	UGQMRVRMYYASKQ-KQYNXXCUSA-N	direct	637265048	3879.0	3.21041928784	0.01	0.655804284129	0.229292740671	2.01	0.0586178873178
56794638	637265048	221.0	0.327902142064	0.458585481342	MRWXACSTFXYYMV-UHFFFAOYSA-N	1.0	UGQMRVRMYYASKQ-KQYNXXCUSA-N	direct	637265048	12532.0	3.21041928784	0.01	0.655804284129	0.229292740671	2.01	0.0586178873178
56794644	637265048	2062.0	0.327902142064	0.458585481342	MRWXACSTFXYYMV-UHFFFAOYSA-N	1.0	WJBNIBFTNGZFBW-DJLDLDEBSA-N	direct	637265048	1803.0	3.44855000203	0.01	0.655804284129	0.229292740671	2.01	0.0586178873178
56794645	637265048	2062.0	0.327902142064	0.458585481342	MRWXACSTFXYYMV-UHFFFAOYSA-N	1.0	WJBNIBFTNGZFBW-DJLDLDEBSA-N	direct	637265048	2080.0	3.21041928784	0.01	0.655804284129	0.229292740671	2.01	0.0586178873178
56794646	637265048	2062.0	0.327902142064	0.458585481342	MRWXACSTFXYYMV-UHFFFAOYSA-N	1.0	WJBNIBFTNGZFBW-DJLDLDEBSA-N	direct	637265048	3879.0	3.21041928784	0.01	0.655804284129	0.229292740671	2.01	0.0586178873178
56794647	637265048	2062.0	0.327902142064	0.458585481342	MRWXACSTFXYYMV-UHFFFAOYSA-N	1.0	WJBNIBFTNGZFBW-DJLDLDEBSA-N	direct	637265048	12532.0	3.21041928784	0.01	0.655804284129	0.229292740671	2.01	0.0586178873178
21050545	637264602	221.0	0.251811972994	0.570075158164	MRWXACSTFXYYMV-UHFFFAOYSA-N	1.0	UGQMRVRMYYASKQ-KQYNXXCUSA-N	direct	637264602	4924.0	24.2062096153	0.01	0.503623945988	0.285037579082	2.01	0.0579416883798
21050555	637264602	2062.0	0.251811972994	0.570075158164	MRWXACSTFXYYMV-UHFFFAOYSA-N	1.0	WJBNIBFTNGZFBW-DJLDLDEBSA-N	direct	637264602	4924.0	24.2062096153	0.01	0.503623945988	0.285037579082	2.01	0.0579416883798
21050595	637264602	221.0	0.251811972994	0.509653372739	MRWXACSTFXYYMV-UHFFFAOYSA-N	1.0	UGQMRVRMYYASKQ-KQYNXXCUSA-N	direct	637264602	4924.0	24.2062096153	0.01	0.503623945988	0.25482668637	2.01	0.0563412972888
21050605	637264602	2062.0	0.251811972994	0.509653372739	MRWXACSTFXYYMV-UHFFFAOYSA-N	1.0	WJBNIBFTNGZFBW-DJLDLDEBSA-N	direct	637264602	4924.0	24.2062096153	0.01	0.503623945988	0.25482668637	2.01	0.0563412972888
21050495	637264602	221.0	0.251811972994	0.458585481342	MRWXACSTFXYYMV-UHFFFAOYSA-N	1.0	UGQMRVRMYYASKQ-KQYNXXCUSA-N	direct	637264602	4924.0	24.2062096153	0.01	0.503623945988	0.229292740671	2.01	0.0548735670315
21050505	637264602	2062.0	0.251811972994	0.458585481342	MRWXACSTFXYYMV-UHFFFAOYSA-N	1.0	WJBNIBFTNGZFBW-DJLDLDEBSA-N	direct	637264602	4924.0	24.2062096153	0.01	0.503623945988	0.229292740671	2.01	0.0548735670315
40978122	637266218	3682.0	73.9281179927	0.570075158164	MRWXACSTFXYYMV-UHFFFAOYSA-N	2.0	IPJDTNIZLKTLEU-KQYNXXCUSA-N	direct	637266218	5277.0	99.5800442515	0.01	147.856235985	0.190025052721	2.01	0.0541803315898
40978123	637266218	3682.0	73.9281179927	0.570075158164	MRWXACSTFXYYMV-UHFFFAOYSA-N	2.0	IPJDTNIZLKTLEU-KQYNXXCUSA-N	direct	637266218	6270.0	99.5800442515	0.01	147.856235985	0.190025052721	2.01	0.0541803315898
56753518	637267437	2698.0	68.735182177	0.570075158164	MRWXACSTFXYYMV-UHFFFAOYSA-N	2.0	UBORTCNDUKBEOP-UUOKFMHZSA-N	direct	637267437	221.0	200.0	0.01	137.470364354	0.190025052721	2.01	0.0532027422711
56753519	637267437	2698.0	68.735182177	0.570075158164	MRWXACSTFXYYMV-UHFFFAOYSA-N	2.0	UBORTCNDUKBEOP-UUOKFMHZSA-N	direct	637267437	604.0	200.0	0.01	137.470364354	0.190025052721	2.01	0.0532027422711
56753520	637267437	2698.0	68.735182177	0.570075158164	MRWXACSTFXYYMV-UHFFFAOYSA-N	2.0	UBORTCNDUKBEOP-UUOKFMHZSA-N	direct	637267437	1475.0	200.0	0.01	137.470364354	0.190025052721	2.01	0.0532027422711
56753521	637267437	2698.0	68.735182177	0.570075158164	MRWXACSTFXYYMV-UHFFFAOYSA-N	2.0	UBORTCNDUKBEOP-UUOKFMHZSA-N	direct	637267437	1740.0	200.0	0.01	137.470364354	0.190025052721	2.01	0.0532027422711
56753522	637267437	2698.0	68.735182177	0.570075158164	MRWXACSTFXYYMV-UHFFFAOYSA-N	2.0	UBORTCNDUKBEOP-UUOKFMHZSA-N	direct	637267437	2062.0	200.0	0.01	137.470364354	0.190025052721	2.01	0.0532027422711
56753523	637267437	2698.0	68.735182177	0.570075158164	MRWXACSTFXYYMV-UHFFFAOYSA-N	2.0	UBORTCNDUKBEOP-UUOKFMHZSA-N	direct	637267437	2159.0	200.0	0.01	137.470364354	0.190025052721	2.01	0.0532027422711
56753525	637267437	2698.0	68.735182177	0.570075158164	MRWXACSTFXYYMV-UHFFFAOYSA-N	2.0	UBORTCNDUKBEOP-UUOKFMHZSA-N	direct	637267437	2858.0	200.0	0.01	137.470364354	0.190025052721	2.01	0.0532027422711
56753526	637267437	2698.0	68.735182177	0.570075158164	MRWXACSTFXYYMV-UHFFFAOYSA-N	2.0	UBORTCNDUKBEOP-UUOKFMHZSA-N	direct	637267437	3304.0	200.0	0.01	137.470364354	0.190025052721	2.01	0.0532027422711
56753608	637267437	2858.0	68.735182177	0.570075158164	MRWXACSTFXYYMV-UHFFFAOYSA-N	2.0	VGONTNSXDCQUGY-RRKCRQDMSA-N	direct	637267437	221.0	200.0	0.01	137.470364354	0.190025052721	2.01	0.0532027422711
56753609	637267437	2858.0	68.735182177	0.570075158164	MRWXACSTFXYYMV-UHFFFAOYSA-N	2.0	VGONTNSXDCQUGY-RRKCRQDMSA-N	direct	637267437	604.0	200.0	0.01	137.470364354	0.190025052721	2.01	0.0532027422711
56753610	637267437	2858.0	68.735182177	0.570075158164	MRWXACSTFXYYMV-UHFFFAOYSA-N	2.0	VGONTNSXDCQUGY-RRKCRQDMSA-N	direct	637267437	1475.0	200.0	0.01	137.470364354	0.190025052721	2.01	0.0532027422711
56753611	637267437	2858.0	68.735182177	0.570075158164	MRWXACSTFXYYMV-UHFFFAOYSA-N	2.0	VGONTNSXDCQUGY-RRKCRQDMSA-N	direct	637267437	1740.0	200.0	0.01	137.470364354	0.190025052721	2.01	0.0532027422711
56753612	637267437	2858.0	68.735182177	0.570075158164	MRWXACSTFXYYMV-UHFFFAOYSA-N	2.0	VGONTNSXDCQUGY-RRKCRQDMSA-N	direct	637267437	2062.0	200.0	0.01	137.470364354	0.190025052721	2.01	0.0532027422711
56753613	637267437	2858.0	68.735182177	0.570075158164	MRWXACSTFXYYMV-UHFFFAOYSA-N	2.0	VGONTNSXDCQUGY-RRKCRQDMSA-N	direct	637267437	2159.0	200.0	0.01	137.470364354	0.190025052721	2.01	0.0532027422711
56753614	637267437	2858.0	68.735182177	0.570075158164	MRWXACSTFXYYMV-UHFFFAOYSA-N	2.0	VGONTNSXDCQUGY-RRKCRQDMSA-N	direct	637267437	2698.0	200.0	0.01	137.470364354	0.190025052721	2.01	0.0532027422711
56753616	637267437	2858.0	68.735182177	0.570075158164	MRWXACSTFXYYMV-UHFFFAOYSA-N	2.0	VGONTNSXDCQUGY-RRKCRQDMSA-N	direct	637267437	3304.0	200.0	0.01	137.470364354	0.190025052721	2.01	0.0532027422711
21013132	637269699	221.0	0.173925197299	0.570075158164	MRWXACSTFXYYMV-UHFFFAOYSA-N	1.0	UGQMRVRMYYASKQ-KQYNXXCUSA-N	direct	637269699	2410.0	200.0	0.01	0.347850394598	0.285037579082	2.01	0.0528217369728
21013135	637269699	2062.0	0.173925197299	0.570075158164	MRWXACSTFXYYMV-UHFFFAOYSA-N	1.0	WJBNIBFTNGZFBW-DJLDLDEBSA-N	direct	637269699	2410.0	200.0	0.01	0.347850394598	0.285037579082	2.01	0.0528217369728
40978464	637266218	3682.0	73.9281179927	0.509653372739	MRWXACSTFXYYMV-UHFFFAOYSA-N	2.0	IPJDTNIZLKTLEU-KQYNXXCUSA-N	direct	637266218	5277.0	99.5800442515	0.01	147.856235985	0.16988445758	2.01	0.0526838318777
40978465	637266218	3682.0	73.9281179927	0.509653372739	MRWXACSTFXYYMV-UHFFFAOYSA-N	2.0	IPJDTNIZLKTLEU-KQYNXXCUSA-N	direct	637266218	6270.0	99.5800442515	0.01	147.856235985	0.16988445758	2.01	0.0526838318777
56753968	637267437	2698.0	68.735182177	0.509653372739	MRWXACSTFXYYMV-UHFFFAOYSA-N	2.0	UBORTCNDUKBEOP-UUOKFMHZSA-N	direct	637267437	221.0	200.0	0.01	137.470364354	0.16988445758	2.01	0.0517332442788
56753969	637267437	2698.0	68.735182177	0.509653372739	MRWXACSTFXYYMV-UHFFFAOYSA-N	2.0	UBORTCNDUKBEOP-UUOKFMHZSA-N	direct	637267437	604.0	200.0	0.01	137.470364354	0.16988445758	2.01	0.0517332442788
56753970	637267437	2698.0	68.735182177	0.509653372739	MRWXACSTFXYYMV-UHFFFAOYSA-N	2.0	UBORTCNDUKBEOP-UUOKFMHZSA-N	direct	637267437	1475.0	200.0	0.01	137.470364354	0.16988445758	2.01	0.0517332442788
56753971	637267437	2698.0	68.735182177	0.509653372739	MRWXACSTFXYYMV-UHFFFAOYSA-N	2.0	UBORTCNDUKBEOP-UUOKFMHZSA-N	direct	637267437	1740.0	200.0	0.01	137.470364354	0.16988445758	2.01	0.0517332442788
56753972	637267437	2698.0	68.735182177	0.509653372739	MRWXACSTFXYYMV-UHFFFAOYSA-N	2.0	UBORTCNDUKBEOP-UUOKFMHZSA-N	direct	637267437	2062.0	200.0	0.01	137.470364354	0.16988445758	2.01	0.0517332442788
56753973	637267437	2698.0	68.735182177	0.509653372739	MRWXACSTFXYYMV-UHFFFAOYSA-N	2.0	UBORTCNDUKBEOP-UUOKFMHZSA-N	direct	637267437	2159.0	200.0	0.01	137.470364354	0.16988445758	2.01	0.0517332442788
56753975	637267437	2698.0	68.735182177	0.509653372739	MRWXACSTFXYYMV-UHFFFAOYSA-N	2.0	UBORTCNDUKBEOP-UUOKFMHZSA-N	direct	637267437	2858.0	200.0	0.01	137.470364354	0.16988445758	2.01	0.0517332442788
56753976	637267437	2698.0	68.735182177	0.509653372739	MRWXACSTFXYYMV-UHFFFAOYSA-N	2.0	UBORTCNDUKBEOP-UUOKFMHZSA-N	direct	637267437	3304.0	200.0	0.01	137.470364354	0.16988445758	2.01	0.0517332442788
56754058	637267437	2858.0	68.735182177	0.509653372739	MRWXACSTFXYYMV-UHFFFAOYSA-N	2.0	VGONTNSXDCQUGY-RRKCRQDMSA-N	direct	637267437	221.0	200.0	0.01	137.470364354	0.16988445758	2.01	0.0517332442788
56754059	637267437	2858.0	68.735182177	0.509653372739	MRWXACSTFXYYMV-UHFFFAOYSA-N	2.0	VGONTNSXDCQUGY-RRKCRQDMSA-N	direct	637267437	604.0	200.0	0.01	137.470364354	0.16988445758	2.01	0.0517332442788
56754060	637267437	2858.0	68.735182177	0.509653372739	MRWXACSTFXYYMV-UHFFFAOYSA-N	2.0	VGONTNSXDCQUGY-RRKCRQDMSA-N	direct	637267437	1475.0	200.0	0.01	137.470364354	0.16988445758	2.01	0.0517332442788
56754061	637267437	2858.0	68.735182177	0.509653372739	MRWXACSTFXYYMV-UHFFFAOYSA-N	2.0	VGONTNSXDCQUGY-RRKCRQDMSA-N	direct	637267437	1740.0	200.0	0.01	137.470364354	0.16988445758	2.01	0.0517332442788
56754062	637267437	2858.0	68.735182177	0.509653372739	MRWXACSTFXYYMV-UHFFFAOYSA-N	2.0	VGONTNSXDCQUGY-RRKCRQDMSA-N	direct	637267437	2062.0	200.0	0.01	137.470364354	0.16988445758	2.01	0.0517332442788
56754063	637267437	2858.0	68.735182177	0.509653372739	MRWXACSTFXYYMV-UHFFFAOYSA-N	2.0	VGONTNSXDCQUGY-RRKCRQDMSA-N	direct	637267437	2159.0	200.0	0.01	137.470364354	0.16988445758	2.01	0.0517332442788
56754064	637267437	2858.0	68.735182177	0.509653372739	MRWXACSTFXYYMV-UHFFFAOYSA-N	2.0	VGONTNSXDCQUGY-RRKCRQDMSA-N	direct	637267437	2698.0	200.0	0.01	137.470364354	0.16988445758	2.01	0.0517332442788
56754066	637267437	2858.0	68.735182177	0.509653372739	MRWXACSTFXYYMV-UHFFFAOYSA-N	2.0	VGONTNSXDCQUGY-RRKCRQDMSA-N	direct	637267437	3304.0	200.0	0.01	137.470364354	0.16988445758	2.01	0.0517332442788
21013147	637269699	221.0	0.173925197299	0.509653372739	MRWXACSTFXYYMV-UHFFFAOYSA-N	1.0	UGQMRVRMYYASKQ-KQYNXXCUSA-N	direct	637269699	2410.0	200.0	0.01	0.347850394598	0.25482668637	2.01	0.0513627626207
21013150	637269699	2062.0	0.173925197299	0.509653372739	MRWXACSTFXYYMV-UHFFFAOYSA-N	1.0	WJBNIBFTNGZFBW-DJLDLDEBSA-N	direct	637269699	2410.0	200.0	0.01	0.347850394598	0.25482668637	2.01	0.0513627626207
56813582	637266257	221.0	0.154901959986	0.570075158164	MRWXACSTFXYYMV-UHFFFAOYSA-N	1.0	UGQMRVRMYYASKQ-KQYNXXCUSA-N	direct	637266257	3677.0	1.03621217265	0.01	0.309803919971	0.285037579082	2.01	0.0513140485045
56813583	637266257	2062.0	0.154901959986	0.570075158164	MRWXACSTFXYYMV-UHFFFAOYSA-N	1.0	WJBNIBFTNGZFBW-DJLDLDEBSA-N	direct	637266257	3677.0	1.03621217265	0.01	0.309803919971	0.285037579082	2.01	0.0513140485045
41338971	637271013	221.0	0.154901959986	0.570075158164	MRWXACSTFXYYMV-UHFFFAOYSA-N	1.0	UGQMRVRMYYASKQ-KQYNXXCUSA-N	direct	637271013	4924.0	5.90308998699	0.01	0.309803919971	0.285037579082	2.01	0.0513140485045
41338973	637271013	2062.0	0.154901959986	0.570075158164	MRWXACSTFXYYMV-UHFFFAOYSA-N	1.0	WJBNIBFTNGZFBW-DJLDLDEBSA-N	direct	637271013	4924.0	5.90308998699	0.01	0.309803919971	0.285037579082	2.01	0.0513140485045
40977780	637266218	3682.0	73.9281179927	0.458585481342	MRWXACSTFXYYMV-UHFFFAOYSA-N	2.0	IPJDTNIZLKTLEU-KQYNXXCUSA-N	direct	637266218	5277.0	99.5800442515	0.01	147.856235985	0.152861827114	2.01	0.0513113811562
40977781	637266218	3682.0	73.9281179927	0.458585481342	MRWXACSTFXYYMV-UHFFFAOYSA-N	2.0	IPJDTNIZLKTLEU-KQYNXXCUSA-N	direct	637266218	6270.0	99.5800442515	0.01	147.856235985	0.152861827114	2.01	0.0513113811562
21205150	637269192	2698.0	57.5406075122	0.570075158164	MRWXACSTFXYYMV-UHFFFAOYSA-N	2.0	UBORTCNDUKBEOP-UUOKFMHZSA-N	direct	637269192	221.0	102.88941029	0.01	115.081215024	0.190025052721	2.01	0.0508900475602
21205151	637269192	2698.0	57.5406075122	0.570075158164	MRWXACSTFXYYMV-UHFFFAOYSA-N	2.0	UBORTCNDUKBEOP-UUOKFMHZSA-N	direct	637269192	604.0	102.88941029	0.01	115.081215024	0.190025052721	2.01	0.0508900475602
21205152	637269192	2698.0	57.5406075122	0.570075158164	MRWXACSTFXYYMV-UHFFFAOYSA-N	2.0	UBORTCNDUKBEOP-UUOKFMHZSA-N	direct	637269192	1475.0	102.88941029	0.01	115.081215024	0.190025052721	2.01	0.0508900475602
21205153	637269192	2698.0	57.5406075122	0.570075158164	MRWXACSTFXYYMV-UHFFFAOYSA-N	2.0	UBORTCNDUKBEOP-UUOKFMHZSA-N	direct	637269192	1740.0	102.88941029	0.01	115.081215024	0.190025052721	2.01	0.0508900475602
21205154	637269192	2698.0	57.5406075122	0.570075158164	MRWXACSTFXYYMV-UHFFFAOYSA-N	2.0	UBORTCNDUKBEOP-UUOKFMHZSA-N	direct	637269192	2062.0	102.88941029	0.01	115.081215024	0.190025052721	2.01	0.0508900475602
21205155	637269192	2698.0	57.5406075122	0.570075158164	MRWXACSTFXYYMV-UHFFFAOYSA-N	2.0	UBORTCNDUKBEOP-UUOKFMHZSA-N	direct	637269192	2159.0	102.88941029	0.01	115.081215024	0.190025052721	2.01	0.0508900475602
21205157	637269192	2698.0	57.5406075122	0.570075158164	MRWXACSTFXYYMV-UHFFFAOYSA-N	2.0	UBORTCNDUKBEOP-UUOKFMHZSA-N	direct	637269192	2858.0	102.88941029	0.01	115.081215024	0.190025052721	2.01	0.0508900475602
21205158	637269192	2698.0	57.5406075122	0.570075158164	MRWXACSTFXYYMV-UHFFFAOYSA-N	2.0	UBORTCNDUKBEOP-UUOKFMHZSA-N	direct	637269192	3304.0	102.88941029	0.01	115.081215024	0.190025052721	2.01	0.0508900475602
21205474	637269192	2858.0	57.5406075122	0.570075158164	MRWXACSTFXYYMV-UHFFFAOYSA-N	2.0	VGONTNSXDCQUGY-RRKCRQDMSA-N	direct	637269192	221.0	102.88941029	0.01	115.081215024	0.190025052721	2.01	0.0508900475602
21205475	637269192	2858.0	57.5406075122	0.570075158164	MRWXACSTFXYYMV-UHFFFAOYSA-N	2.0	VGONTNSXDCQUGY-RRKCRQDMSA-N	direct	637269192	604.0	102.88941029	0.01	115.081215024	0.190025052721	2.01	0.0508900475602
21205476	637269192	2858.0	57.5406075122	0.570075158164	MRWXACSTFXYYMV-UHFFFAOYSA-N	2.0	VGONTNSXDCQUGY-RRKCRQDMSA-N	direct	637269192	1475.0	102.88941029	0.01	115.081215024	0.190025052721	2.01	0.0508900475602
21205477	637269192	2858.0	57.5406075122	0.570075158164	MRWXACSTFXYYMV-UHFFFAOYSA-N	2.0	VGONTNSXDCQUGY-RRKCRQDMSA-N	direct	637269192	1740.0	102.88941029	0.01	115.081215024	0.190025052721	2.01	0.0508900475602
21205478	637269192	2858.0	57.5406075122	0.570075158164	MRWXACSTFXYYMV-UHFFFAOYSA-N	2.0	VGONTNSXDCQUGY-RRKCRQDMSA-N	direct	637269192	2062.0	102.88941029	0.01	115.081215024	0.190025052721	2.01	0.0508900475602
21205479	637269192	2858.0	57.5406075122	0.570075158164	MRWXACSTFXYYMV-UHFFFAOYSA-N	2.0	VGONTNSXDCQUGY-RRKCRQDMSA-N	direct	637269192	2159.0	102.88941029	0.01	115.081215024	0.190025052721	2.01	0.0508900475602
21205480	637269192	2858.0	57.5406075122	0.570075158164	MRWXACSTFXYYMV-UHFFFAOYSA-N	2.0	VGONTNSXDCQUGY-RRKCRQDMSA-N	direct	637269192	2698.0	102.88941029	0.01	115.081215024	0.190025052721	2.01	0.0508900475602
21205482	637269192	2858.0	57.5406075122	0.570075158164	MRWXACSTFXYYMV-UHFFFAOYSA-N	2.0	VGONTNSXDCQUGY-RRKCRQDMSA-N	direct	637269192	3304.0	102.88941029	0.01	115.081215024	0.190025052721	2.01	0.0508900475602
56753068	637267437	2698.0	68.735182177	0.458585481342	MRWXACSTFXYYMV-UHFFFAOYSA-N	2.0	UBORTCNDUKBEOP-UUOKFMHZSA-N	direct	637267437	221.0	200.0	0.01	137.470364354	0.152861827114	2.01	0.05038555703
56753069	637267437	2698.0	68.735182177	0.458585481342	MRWXACSTFXYYMV-UHFFFAOYSA-N	2.0	UBORTCNDUKBEOP-UUOKFMHZSA-N	direct	637267437	604.0	200.0	0.01	137.470364354	0.152861827114	2.01	0.05038555703
56753070	637267437	2698.0	68.735182177	0.458585481342	MRWXACSTFXYYMV-UHFFFAOYSA-N	2.0	UBORTCNDUKBEOP-UUOKFMHZSA-N	direct	637267437	1475.0	200.0	0.01	137.470364354	0.152861827114	2.01	0.05038555703
56753071	637267437	2698.0	68.735182177	0.458585481342	MRWXACSTFXYYMV-UHFFFAOYSA-N	2.0	UBORTCNDUKBEOP-UUOKFMHZSA-N	direct	637267437	1740.0	200.0	0.01	137.470364354	0.152861827114	2.01	0.05038555703
56753072	637267437	2698.0	68.735182177	0.458585481342	MRWXACSTFXYYMV-UHFFFAOYSA-N	2.0	UBORTCNDUKBEOP-UUOKFMHZSA-N	direct	637267437	2062.0	200.0	0.01	137.470364354	0.152861827114	2.01	0.05038555703
56753073	637267437	2698.0	68.735182177	0.458585481342	MRWXACSTFXYYMV-UHFFFAOYSA-N	2.0	UBORTCNDUKBEOP-UUOKFMHZSA-N	direct	637267437	2159.0	200.0	0.01	137.470364354	0.152861827114	2.01	0.05038555703
56753075	637267437	2698.0	68.735182177	0.458585481342	MRWXACSTFXYYMV-UHFFFAOYSA-N	2.0	UBORTCNDUKBEOP-UUOKFMHZSA-N	direct	637267437	2858.0	200.0	0.01	137.470364354	0.152861827114	2.01	0.05038555703
56753076	637267437	2698.0	68.735182177	0.458585481342	MRWXACSTFXYYMV-UHFFFAOYSA-N	2.0	UBORTCNDUKBEOP-UUOKFMHZSA-N	direct	637267437	3304.0	200.0	0.01	137.470364354	0.152861827114	2.01	0.05038555703
56753158	637267437	2858.0	68.735182177	0.458585481342	MRWXACSTFXYYMV-UHFFFAOYSA-N	2.0	VGONTNSXDCQUGY-RRKCRQDMSA-N	direct	637267437	221.0	200.0	0.01	137.470364354	0.152861827114	2.01	0.05038555703
56753159	637267437	2858.0	68.735182177	0.458585481342	MRWXACSTFXYYMV-UHFFFAOYSA-N	2.0	VGONTNSXDCQUGY-RRKCRQDMSA-N	direct	637267437	604.0	200.0	0.01	137.470364354	0.152861827114	2.01	0.05038555703
56753160	637267437	2858.0	68.735182177	0.458585481342	MRWXACSTFXYYMV-UHFFFAOYSA-N	2.0	VGONTNSXDCQUGY-RRKCRQDMSA-N	direct	637267437	1475.0	200.0	0.01	137.470364354	0.152861827114	2.01	0.05038555703
56753161	637267437	2858.0	68.735182177	0.458585481342	MRWXACSTFXYYMV-UHFFFAOYSA-N	2.0	VGONTNSXDCQUGY-RRKCRQDMSA-N	direct	637267437	1740.0	200.0	0.01	137.470364354	0.152861827114	2.01	0.05038555703
56753162	637267437	2858.0	68.735182177	0.458585481342	MRWXACSTFXYYMV-UHFFFAOYSA-N	2.0	VGONTNSXDCQUGY-RRKCRQDMSA-N	direct	637267437	2062.0	200.0	0.01	137.470364354	0.152861827114	2.01	0.05038555703
56753163	637267437	2858.0	68.735182177	0.458585481342	MRWXACSTFXYYMV-UHFFFAOYSA-N	2.0	VGONTNSXDCQUGY-RRKCRQDMSA-N	direct	637267437	2159.0	200.0	0.01	137.470364354	0.152861827114	2.01	0.05038555703
56753164	637267437	2858.0	68.735182177	0.458585481342	MRWXACSTFXYYMV-UHFFFAOYSA-N	2.0	VGONTNSXDCQUGY-RRKCRQDMSA-N	direct	637267437	2698.0	200.0	0.01	137.470364354	0.152861827114	2.01	0.05038555703
56753166	637267437	2858.0	68.735182177	0.458585481342	MRWXACSTFXYYMV-UHFFFAOYSA-N	2.0	VGONTNSXDCQUGY-RRKCRQDMSA-N	direct	637267437	3304.0	200.0	0.01	137.470364354	0.152861827114	2.01	0.05038555703
21013117	637269699	221.0	0.173925197299	0.458585481342	MRWXACSTFXYYMV-UHFFFAOYSA-N	1.0	UGQMRVRMYYASKQ-KQYNXXCUSA-N	direct	637269699	2410.0	200.0	0.01	0.347850394598	0.229292740671	2.01	0.0500247266787
21013120	637269699	2062.0	0.173925197299	0.458585481342	MRWXACSTFXYYMV-UHFFFAOYSA-N	1.0	WJBNIBFTNGZFBW-DJLDLDEBSA-N	direct	637269699	2410.0	200.0	0.01	0.347850394598	0.229292740671	2.01	0.0500247266787
56813587	637266257	221.0	0.154901959986	0.509653372739	MRWXACSTFXYYMV-UHFFFAOYSA-N	1.0	UGQMRVRMYYASKQ-KQYNXXCUSA-N	direct	637266257	3677.0	1.03621217265	0.01	0.309803919971	0.25482668637	2.01	0.0498967175919
56813588	637266257	2062.0	0.154901959986	0.509653372739	MRWXACSTFXYYMV-UHFFFAOYSA-N	1.0	WJBNIBFTNGZFBW-DJLDLDEBSA-N	direct	637266257	3677.0	1.03621217265	0.01	0.309803919971	0.25482668637	2.01	0.0498967175919
41338981	637271013	221.0	0.154901959986	0.509653372739	MRWXACSTFXYYMV-UHFFFAOYSA-N	1.0	UGQMRVRMYYASKQ-KQYNXXCUSA-N	direct	637271013	4924.0	5.90308998699	0.01	0.309803919971	0.25482668637	2.01	0.0498967175919
41338983	637271013	2062.0	0.154901959986	0.509653372739	MRWXACSTFXYYMV-UHFFFAOYSA-N	1.0	WJBNIBFTNGZFBW-DJLDLDEBSA-N	direct	637271013	4924.0	5.90308998699	0.01	0.309803919971	0.25482668637	2.01	0.0498967175919
21206770	637269192	2698.0	57.5406075122	0.509653372739	MRWXACSTFXYYMV-UHFFFAOYSA-N	2.0	UBORTCNDUKBEOP-UUOKFMHZSA-N	direct	637269192	221.0	102.88941029	0.01	115.081215024	0.16988445758	2.01	0.0494844278586
21206771	637269192	2698.0	57.5406075122	0.509653372739	MRWXACSTFXYYMV-UHFFFAOYSA-N	2.0	UBORTCNDUKBEOP-UUOKFMHZSA-N	direct	637269192	604.0	102.88941029	0.01	115.081215024	0.16988445758	2.01	0.0494844278586
21206772	637269192	2698.0	57.5406075122	0.509653372739	MRWXACSTFXYYMV-UHFFFAOYSA-N	2.0	UBORTCNDUKBEOP-UUOKFMHZSA-N	direct	637269192	1475.0	102.88941029	0.01	115.081215024	0.16988445758	2.01	0.0494844278586
21206773	637269192	2698.0	57.5406075122	0.509653372739	MRWXACSTFXYYMV-UHFFFAOYSA-N	2.0	UBORTCNDUKBEOP-UUOKFMHZSA-N	direct	637269192	1740.0	102.88941029	0.01	115.081215024	0.16988445758	2.01	0.0494844278586
21206774	637269192	2698.0	57.5406075122	0.509653372739	MRWXACSTFXYYMV-UHFFFAOYSA-N	2.0	UBORTCNDUKBEOP-UUOKFMHZSA-N	direct	637269192	2062.0	102.88941029	0.01	115.081215024	0.16988445758	2.01	0.0494844278586
21206775	637269192	2698.0	57.5406075122	0.509653372739	MRWXACSTFXYYMV-UHFFFAOYSA-N	2.0	UBORTCNDUKBEOP-UUOKFMHZSA-N	direct	637269192	2159.0	102.88941029	0.01	115.081215024	0.16988445758	2.01	0.0494844278586
21206777	637269192	2698.0	57.5406075122	0.509653372739	MRWXACSTFXYYMV-UHFFFAOYSA-N	2.0	UBORTCNDUKBEOP-UUOKFMHZSA-N	direct	637269192	2858.0	102.88941029	0.01	115.081215024	0.16988445758	2.01	0.0494844278586
21206778	637269192	2698.0	57.5406075122	0.509653372739	MRWXACSTFXYYMV-UHFFFAOYSA-N	2.0	UBORTCNDUKBEOP-UUOKFMHZSA-N	direct	637269192	3304.0	102.88941029	0.01	115.081215024	0.16988445758	2.01	0.0494844278586
21207094	637269192	2858.0	57.5406075122	0.509653372739	MRWXACSTFXYYMV-UHFFFAOYSA-N	2.0	VGONTNSXDCQUGY-RRKCRQDMSA-N	direct	637269192	221.0	102.88941029	0.01	115.081215024	0.16988445758	2.01	0.0494844278586
21207095	637269192	2858.0	57.5406075122	0.509653372739	MRWXACSTFXYYMV-UHFFFAOYSA-N	2.0	VGONTNSXDCQUGY-RRKCRQDMSA-N	direct	637269192	604.0	102.88941029	0.01	115.081215024	0.16988445758	2.01	0.0494844278586
21207096	637269192	2858.0	57.5406075122	0.509653372739	MRWXACSTFXYYMV-UHFFFAOYSA-N	2.0	VGONTNSXDCQUGY-RRKCRQDMSA-N	direct	637269192	1475.0	102.88941029	0.01	115.081215024	0.16988445758	2.01	0.0494844278586
21207097	637269192	2858.0	57.5406075122	0.509653372739	MRWXACSTFXYYMV-UHFFFAOYSA-N	2.0	VGONTNSXDCQUGY-RRKCRQDMSA-N	direct	637269192	1740.0	102.88941029	0.01	115.081215024	0.16988445758	2.01	0.0494844278586
21207098	637269192	2858.0	57.5406075122	0.509653372739	MRWXACSTFXYYMV-UHFFFAOYSA-N	2.0	VGONTNSXDCQUGY-RRKCRQDMSA-N	direct	637269192	2062.0	102.88941029	0.01	115.081215024	0.16988445758	2.01	0.0494844278586
21207099	637269192	2858.0	57.5406075122	0.509653372739	MRWXACSTFXYYMV-UHFFFAOYSA-N	2.0	VGONTNSXDCQUGY-RRKCRQDMSA-N	direct	637269192	2159.0	102.88941029	0.01	115.081215024	0.16988445758	2.01	0.0494844278586
21207100	637269192	2858.0	57.5406075122	0.509653372739	MRWXACSTFXYYMV-UHFFFAOYSA-N	2.0	VGONTNSXDCQUGY-RRKCRQDMSA-N	direct	637269192	2698.0	102.88941029	0.01	115.081215024	0.16988445758	2.01	0.0494844278586
21207102	637269192	2858.0	57.5406075122	0.509653372739	MRWXACSTFXYYMV-UHFFFAOYSA-N	2.0	VGONTNSXDCQUGY-RRKCRQDMSA-N	direct	637269192	3304.0	102.88941029	0.01	115.081215024	0.16988445758	2.01	0.0494844278586
56813577	637266257	221.0	0.154901959986	0.458585481342	MRWXACSTFXYYMV-UHFFFAOYSA-N	1.0	UGQMRVRMYYASKQ-KQYNXXCUSA-N	direct	637266257	3677.0	1.03621217265	0.01	0.309803919971	0.229292740671	2.01	0.0485968731497
56813578	637266257	2062.0	0.154901959986	0.458585481342	MRWXACSTFXYYMV-UHFFFAOYSA-N	1.0	WJBNIBFTNGZFBW-DJLDLDEBSA-N	direct	637266257	3677.0	1.03621217265	0.01	0.309803919971	0.229292740671	2.01	0.0485968731497
41338961	637271013	221.0	0.154901959986	0.458585481342	MRWXACSTFXYYMV-UHFFFAOYSA-N	1.0	UGQMRVRMYYASKQ-KQYNXXCUSA-N	direct	637271013	4924.0	5.90308998699	0.01	0.309803919971	0.229292740671	2.01	0.0485968731497
41338963	637271013	2062.0	0.154901959986	0.458585481342	MRWXACSTFXYYMV-UHFFFAOYSA-N	1.0	WJBNIBFTNGZFBW-DJLDLDEBSA-N	direct	637271013	4924.0	5.90308998699	0.01	0.309803919971	0.229292740671	2.01	0.0485968731497
21203530	637269192	2698.0	57.5406075122	0.458585481342	MRWXACSTFXYYMV-UHFFFAOYSA-N	2.0	UBORTCNDUKBEOP-UUOKFMHZSA-N	direct	637269192	221.0	102.88941029	0.01	115.081215024	0.152861827114	2.01	0.0481953238527
21203531	637269192	2698.0	57.5406075122	0.458585481342	MRWXACSTFXYYMV-UHFFFAOYSA-N	2.0	UBORTCNDUKBEOP-UUOKFMHZSA-N	direct	637269192	604.0	102.88941029	0.01	115.081215024	0.152861827114	2.01	0.0481953238527
21203532	637269192	2698.0	57.5406075122	0.458585481342	MRWXACSTFXYYMV-UHFFFAOYSA-N	2.0	UBORTCNDUKBEOP-UUOKFMHZSA-N	direct	637269192	1475.0	102.88941029	0.01	115.081215024	0.152861827114	2.01	0.0481953238527
21203533	637269192	2698.0	57.5406075122	0.458585481342	MRWXACSTFXYYMV-UHFFFAOYSA-N	2.0	UBORTCNDUKBEOP-UUOKFMHZSA-N	direct	637269192	1740.0	102.88941029	0.01	115.081215024	0.152861827114	2.01	0.0481953238527
21203534	637269192	2698.0	57.5406075122	0.458585481342	MRWXACSTFXYYMV-UHFFFAOYSA-N	2.0	UBORTCNDUKBEOP-UUOKFMHZSA-N	direct	637269192	2062.0	102.88941029	0.01	115.081215024	0.152861827114	2.01	0.0481953238527
21203535	637269192	2698.0	57.5406075122	0.458585481342	MRWXACSTFXYYMV-UHFFFAOYSA-N	2.0	UBORTCNDUKBEOP-UUOKFMHZSA-N	direct	637269192	2159.0	102.88941029	0.01	115.081215024	0.152861827114	2.01	0.0481953238527
21203537	637269192	2698.0	57.5406075122	0.458585481342	MRWXACSTFXYYMV-UHFFFAOYSA-N	2.0	UBORTCNDUKBEOP-UUOKFMHZSA-N	direct	637269192	2858.0	102.88941029	0.01	115.081215024	0.152861827114	2.01	0.0481953238527
21203538	637269192	2698.0	57.5406075122	0.458585481342	MRWXACSTFXYYMV-UHFFFAOYSA-N	2.0	UBORTCNDUKBEOP-UUOKFMHZSA-N	direct	637269192	3304.0	102.88941029	0.01	115.081215024	0.152861827114	2.01	0.0481953238527
21203854	637269192	2858.0	57.5406075122	0.458585481342	MRWXACSTFXYYMV-UHFFFAOYSA-N	2.0	VGONTNSXDCQUGY-RRKCRQDMSA-N	direct	637269192	221.0	102.88941029	0.01	115.081215024	0.152861827114	2.01	0.0481953238527
21203855	637269192	2858.0	57.5406075122	0.458585481342	MRWXACSTFXYYMV-UHFFFAOYSA-N	2.0	VGONTNSXDCQUGY-RRKCRQDMSA-N	direct	637269192	604.0	102.88941029	0.01	115.081215024	0.152861827114	2.01	0.0481953238527
21203856	637269192	2858.0	57.5406075122	0.458585481342	MRWXACSTFXYYMV-UHFFFAOYSA-N	2.0	VGONTNSXDCQUGY-RRKCRQDMSA-N	direct	637269192	1475.0	102.88941029	0.01	115.081215024	0.152861827114	2.01	0.0481953238527
21203857	637269192	2858.0	57.5406075122	0.458585481342	MRWXACSTFXYYMV-UHFFFAOYSA-N	2.0	VGONTNSXDCQUGY-RRKCRQDMSA-N	direct	637269192	1740.0	102.88941029	0.01	115.081215024	0.152861827114	2.01	0.0481953238527
21203858	637269192	2858.0	57.5406075122	0.458585481342	MRWXACSTFXYYMV-UHFFFAOYSA-N	2.0	VGONTNSXDCQUGY-RRKCRQDMSA-N	direct	637269192	2062.0	102.88941029	0.01	115.081215024	0.152861827114	2.01	0.0481953238527
21203859	637269192	2858.0	57.5406075122	0.458585481342	MRWXACSTFXYYMV-UHFFFAOYSA-N	2.0	VGONTNSXDCQUGY-RRKCRQDMSA-N	direct	637269192	2159.0	102.88941029	0.01	115.081215024	0.152861827114	2.01	0.0481953238527
21203860	637269192	2858.0	57.5406075122	0.458585481342	MRWXACSTFXYYMV-UHFFFAOYSA-N	2.0	VGONTNSXDCQUGY-RRKCRQDMSA-N	direct	637269192	2698.0	102.88941029	0.01	115.081215024	0.152861827114	2.01	0.0481953238527
21203862	637269192	2858.0	57.5406075122	0.458585481342	MRWXACSTFXYYMV-UHFFFAOYSA-N	2.0	VGONTNSXDCQUGY-RRKCRQDMSA-N	direct	637269192	3304.0	102.88941029	0.01	115.081215024	0.152861827114	2.01	0.0481953238527
56816500	637271539	444.0	44.5590909179	0.570075158164	MRWXACSTFXYYMV-UHFFFAOYSA-N	2.0	VGONTNSXDCQUGY-RRKCRQDMSA-N	direct	637271539	6430.0	200.0	0.01	89.1181818359	0.190025052721	2.01	0.0477390009912
41459463	637269940	444.0	43.1056839373	0.570075158164	MRWXACSTFXYYMV-UHFFFAOYSA-N	2.0	VGONTNSXDCQUGY-RRKCRQDMSA-N	direct	637269940	2802.0	200.0	0.01	86.2113678746	0.190025052721	2.01	0.0473448648432
56826387	637269176	444.0	42.9665762445	0.570075158164	MRWXACSTFXYYMV-UHFFFAOYSA-N	2.0	VGONTNSXDCQUGY-RRKCRQDMSA-N	direct	637269176	6430.0	200.0	0.01	85.933152489	0.190025052721	2.01	0.0473066215096
56816589	637271539	444.0	44.5590909179	0.509653372739	MRWXACSTFXYYMV-UHFFFAOYSA-N	2.0	VGONTNSXDCQUGY-RRKCRQDMSA-N	direct	637271539	6430.0	200.0	0.01	89.1181818359	0.16988445758	2.01	0.0464204154612
41459520	637269940	444.0	43.1056839373	0.509653372739	MRWXACSTFXYYMV-UHFFFAOYSA-N	2.0	VGONTNSXDCQUGY-RRKCRQDMSA-N	direct	637269940	2802.0	200.0	0.01	86.2113678746	0.16988445758	2.01	0.046037165637
56826987	637269176	444.0	42.9665762445	0.509653372739	MRWXACSTFXYYMV-UHFFFAOYSA-N	2.0	VGONTNSXDCQUGY-RRKCRQDMSA-N	direct	637269176	6430.0	200.0	0.01	85.933152489	0.16988445758	2.01	0.0459999786118
56816411	637271539	444.0	44.5590909179	0.458585481342	MRWXACSTFXYYMV-UHFFFAOYSA-N	2.0	VGONTNSXDCQUGY-RRKCRQDMSA-N	direct	637271539	6430.0	200.0	0.01	89.1181818359	0.152861827114	2.01	0.0452111311244
41459406	637269940	444.0	43.1056839373	0.458585481342	MRWXACSTFXYYMV-UHFFFAOYSA-N	2.0	VGONTNSXDCQUGY-RRKCRQDMSA-N	direct	637269940	2802.0	200.0	0.01	86.2113678746	0.152861827114	2.01	0.0448378652266
56825787	637269176	444.0	42.9665762445	0.458585481342	MRWXACSTFXYYMV-UHFFFAOYSA-N	2.0	VGONTNSXDCQUGY-RRKCRQDMSA-N	direct	637269176	6430.0	200.0	0.01	85.933152489	0.152861827114	2.01	0.0448016469494
51189721	637268558	221.0	0.0655015487564	0.570075158164	MRWXACSTFXYYMV-UHFFFAOYSA-N	1.0	UGQMRVRMYYASKQ-KQYNXXCUSA-N	direct	637268558	1087.0	0.721246399047	0.01	0.131003097513	0.285037579082	2.01	0.0413794719569
51189723	637268558	2062.0	0.0655015487564	0.570075158164	MRWXACSTFXYYMV-UHFFFAOYSA-N	1.0	WJBNIBFTNGZFBW-DJLDLDEBSA-N	direct	637268558	1087.0	0.721246399047	0.01	0.131003097513	0.285037579082	2.01	0.0413794719569
51189731	637268558	221.0	0.0655015487564	0.509653372739	MRWXACSTFXYYMV-UHFFFAOYSA-N	1.0	UGQMRVRMYYASKQ-KQYNXXCUSA-N	direct	637268558	1087.0	0.721246399047	0.01	0.131003097513	0.25482668637	2.01	0.0402365411912
51189733	637268558	2062.0	0.0655015487564	0.509653372739	MRWXACSTFXYYMV-UHFFFAOYSA-N	1.0	WJBNIBFTNGZFBW-DJLDLDEBSA-N	direct	637268558	1087.0	0.721246399047	0.01	0.131003097513	0.25482668637	2.01	0.0402365411912
56814542	637264360	221.0	1.3767507096	0.570075158164	MRWXACSTFXYYMV-UHFFFAOYSA-N	1.0	UGQMRVRMYYASKQ-KQYNXXCUSA-N	direct	637264360	12743.0	0.0555173278498	0.01	0.1110346557	0.285037579082	2.01	0.0397035363645
56814543	637264360	221.0	1.3767507096	0.570075158164	MRWXACSTFXYYMV-UHFFFAOYSA-N	1.0	UGQMRVRMYYASKQ-KQYNXXCUSA-N	direct	637264360	13284.0	0.0555173278498	0.01	0.1110346557	0.285037579082	2.01	0.0397035363645
56814544	637264360	221.0	1.3767507096	0.570075158164	MRWXACSTFXYYMV-UHFFFAOYSA-N	1.0	UGQMRVRMYYASKQ-KQYNXXCUSA-N	direct	637264360	13880.0	0.0555173278498	0.01	0.1110346557	0.285037579082	2.01	0.0397035363645
56814545	637264360	221.0	1.3767507096	0.570075158164	MRWXACSTFXYYMV-UHFFFAOYSA-N	1.0	UGQMRVRMYYASKQ-KQYNXXCUSA-N	direct	637264360	14618.0	0.0555173278498	0.01	0.1110346557	0.285037579082	2.01	0.0397035363645
56814546	637264360	2062.0	1.3767507096	0.570075158164	MRWXACSTFXYYMV-UHFFFAOYSA-N	1.0	WJBNIBFTNGZFBW-DJLDLDEBSA-N	direct	637264360	12743.0	0.0555173278498	0.01	0.1110346557	0.285037579082	2.01	0.0397035363645
56814547	637264360	2062.0	1.3767507096	0.570075158164	MRWXACSTFXYYMV-UHFFFAOYSA-N	1.0	WJBNIBFTNGZFBW-DJLDLDEBSA-N	direct	637264360	13284.0	0.0555173278498	0.01	0.1110346557	0.285037579082	2.01	0.0397035363645
56814548	637264360	2062.0	1.3767507096	0.570075158164	MRWXACSTFXYYMV-UHFFFAOYSA-N	1.0	WJBNIBFTNGZFBW-DJLDLDEBSA-N	direct	637264360	13880.0	0.0555173278498	0.01	0.1110346557	0.285037579082	2.01	0.0397035363645
56814549	637264360	2062.0	1.3767507096	0.570075158164	MRWXACSTFXYYMV-UHFFFAOYSA-N	1.0	WJBNIBFTNGZFBW-DJLDLDEBSA-N	direct	637264360	14618.0	0.0555173278498	0.01	0.1110346557	0.285037579082	2.01	0.0397035363645
51189711	637268558	221.0	0.0655015487564	0.458585481342	MRWXACSTFXYYMV-UHFFFAOYSA-N	1.0	UGQMRVRMYYASKQ-KQYNXXCUSA-N	direct	637268558	1087.0	0.721246399047	0.01	0.131003097513	0.229292740671	2.01	0.0391883511104
51189713	637268558	2062.0	0.0655015487564	0.458585481342	MRWXACSTFXYYMV-UHFFFAOYSA-N	1.0	WJBNIBFTNGZFBW-DJLDLDEBSA-N	direct	637268558	1087.0	0.721246399047	0.01	0.131003097513	0.229292740671	2.01	0.0391883511104
56814562	637264360	221.0	1.3767507096	0.509653372739	MRWXACSTFXYYMV-UHFFFAOYSA-N	1.0	UGQMRVRMYYASKQ-KQYNXXCUSA-N	direct	637264360	12743.0	0.0555173278498	0.01	0.1110346557	0.25482668637	2.01	0.0386068961447
56814563	637264360	221.0	1.3767507096	0.509653372739	MRWXACSTFXYYMV-UHFFFAOYSA-N	1.0	UGQMRVRMYYASKQ-KQYNXXCUSA-N	direct	637264360	13284.0	0.0555173278498	0.01	0.1110346557	0.25482668637	2.01	0.0386068961447
56814564	637264360	221.0	1.3767507096	0.509653372739	MRWXACSTFXYYMV-UHFFFAOYSA-N	1.0	UGQMRVRMYYASKQ-KQYNXXCUSA-N	direct	637264360	13880.0	0.0555173278498	0.01	0.1110346557	0.25482668637	2.01	0.0386068961447
56814565	637264360	221.0	1.3767507096	0.509653372739	MRWXACSTFXYYMV-UHFFFAOYSA-N	1.0	UGQMRVRMYYASKQ-KQYNXXCUSA-N	direct	637264360	14618.0	0.0555173278498	0.01	0.1110346557	0.25482668637	2.01	0.0386068961447
56814566	637264360	2062.0	1.3767507096	0.509653372739	MRWXACSTFXYYMV-UHFFFAOYSA-N	1.0	WJBNIBFTNGZFBW-DJLDLDEBSA-N	direct	637264360	12743.0	0.0555173278498	0.01	0.1110346557	0.25482668637	2.01	0.0386068961447
56814567	637264360	2062.0	1.3767507096	0.509653372739	MRWXACSTFXYYMV-UHFFFAOYSA-N	1.0	WJBNIBFTNGZFBW-DJLDLDEBSA-N	direct	637264360	13284.0	0.0555173278498	0.01	0.1110346557	0.25482668637	2.01	0.0386068961447
56814568	637264360	2062.0	1.3767507096	0.509653372739	MRWXACSTFXYYMV-UHFFFAOYSA-N	1.0	WJBNIBFTNGZFBW-DJLDLDEBSA-N	direct	637264360	13880.0	0.0555173278498	0.01	0.1110346557	0.25482668637	2.01	0.0386068961447
56814569	637264360	2062.0	1.3767507096	0.509653372739	MRWXACSTFXYYMV-UHFFFAOYSA-N	1.0	WJBNIBFTNGZFBW-DJLDLDEBSA-N	direct	637264360	14618.0	0.0555173278498	0.01	0.1110346557	0.25482668637	2.01	0.0386068961447
56814522	637264360	221.0	1.3767507096	0.458585481342	MRWXACSTFXYYMV-UHFFFAOYSA-N	1.0	UGQMRVRMYYASKQ-KQYNXXCUSA-N	direct	637264360	12743.0	0.0555173278498	0.01	0.1110346557	0.229292740671	2.01	0.0376011594589
56814523	637264360	221.0	1.3767507096	0.458585481342	MRWXACSTFXYYMV-UHFFFAOYSA-N	1.0	UGQMRVRMYYASKQ-KQYNXXCUSA-N	direct	637264360	13284.0	0.0555173278498	0.01	0.1110346557	0.229292740671	2.01	0.0376011594589
56814524	637264360	221.0	1.3767507096	0.458585481342	MRWXACSTFXYYMV-UHFFFAOYSA-N	1.0	UGQMRVRMYYASKQ-KQYNXXCUSA-N	direct	637264360	13880.0	0.0555173278498	0.01	0.1110346557	0.229292740671	2.01	0.0376011594589
56814525	637264360	221.0	1.3767507096	0.458585481342	MRWXACSTFXYYMV-UHFFFAOYSA-N	1.0	UGQMRVRMYYASKQ-KQYNXXCUSA-N	direct	637264360	14618.0	0.0555173278498	0.01	0.1110346557	0.229292740671	2.01	0.0376011594589
56814526	637264360	2062.0	1.3767507096	0.458585481342	MRWXACSTFXYYMV-UHFFFAOYSA-N	1.0	WJBNIBFTNGZFBW-DJLDLDEBSA-N	direct	637264360	12743.0	0.0555173278498	0.01	0.1110346557	0.229292740671	2.01	0.0376011594589
56814527	637264360	2062.0	1.3767507096	0.458585481342	MRWXACSTFXYYMV-UHFFFAOYSA-N	1.0	WJBNIBFTNGZFBW-DJLDLDEBSA-N	direct	637264360	13284.0	0.0555173278498	0.01	0.1110346557	0.229292740671	2.01	0.0376011594589
56814528	637264360	2062.0	1.3767507096	0.458585481342	MRWXACSTFXYYMV-UHFFFAOYSA-N	1.0	WJBNIBFTNGZFBW-DJLDLDEBSA-N	direct	637264360	13880.0	0.0555173278498	0.01	0.1110346557	0.229292740671	2.01	0.0376011594589
56814529	637264360	2062.0	1.3767507096	0.458585481342	MRWXACSTFXYYMV-UHFFFAOYSA-N	1.0	WJBNIBFTNGZFBW-DJLDLDEBSA-N	direct	637264360	14618.0	0.0555173278498	0.01	0.1110346557	0.229292740671	2.01	0.0376011594589
41529839	637269707	2698.0	2.69897000434	0.570075158164	MRWXACSTFXYYMV-UHFFFAOYSA-N	2.0	UBORTCNDUKBEOP-UUOKFMHZSA-N	direct	637269707	462.0	13.9136401693	0.01	5.39794000867	0.190025052721	2.01	0.0236831115481
41529840	637269707	2698.0	2.69897000434	0.570075158164	MRWXACSTFXYYMV-UHFFFAOYSA-N	2.0	UBORTCNDUKBEOP-UUOKFMHZSA-N	direct	637269707	2322.0	13.9136401693	0.01	5.39794000867	0.190025052721	2.01	0.0236831115481
41529841	637269707	2698.0	2.69897000434	0.570075158164	MRWXACSTFXYYMV-UHFFFAOYSA-N	2.0	UBORTCNDUKBEOP-UUOKFMHZSA-N	direct	637269707	3293.0	13.9136401693	0.01	5.39794000867	0.190025052721	2.01	0.0236831115481
41530595	637269707	2858.0	2.69897000434	0.570075158164	MRWXACSTFXYYMV-UHFFFAOYSA-N	2.0	VGONTNSXDCQUGY-RRKCRQDMSA-N	direct	637269707	462.0	13.9136401693	0.01	5.39794000867	0.190025052721	2.01	0.0236831115481
41530596	637269707	2858.0	2.69897000434	0.570075158164	MRWXACSTFXYYMV-UHFFFAOYSA-N	2.0	VGONTNSXDCQUGY-RRKCRQDMSA-N	direct	637269707	2322.0	13.9136401693	0.01	5.39794000867	0.190025052721	2.01	0.0236831115481
41530597	637269707	2858.0	2.69897000434	0.570075158164	MRWXACSTFXYYMV-UHFFFAOYSA-N	2.0	VGONTNSXDCQUGY-RRKCRQDMSA-N	direct	637269707	3293.0	13.9136401693	0.01	5.39794000867	0.190025052721	2.01	0.0236831115481
451844		320.0		0.570075158164	MRWXACSTFXYYMV-UHFFFAOYSA-N	2.0	UBORTCNDUKBEOP-UUOKFMHZSA-N	direct				0.1	1.0	0.190025052721	1.01	0.0232628583492
451845		1100.0		0.570075158164	MRWXACSTFXYYMV-UHFFFAOYSA-N	2.0	UBORTCNDUKBEOP-UUOKFMHZSA-N	direct				0.1	1.0	0.190025052721	1.01	0.0232628583492
451846		8401.0		0.570075158164	MRWXACSTFXYYMV-UHFFFAOYSA-N	2.0	UBORTCNDUKBEOP-UUOKFMHZSA-N	direct				0.1	1.0	0.190025052721	1.01	0.0232628583492
451847		1930.0		0.570075158164	MRWXACSTFXYYMV-UHFFFAOYSA-N	2.0	VGONTNSXDCQUGY-RRKCRQDMSA-N	direct				0.1	1.0	0.190025052721	1.01	0.0232628583492
451848		3958.0		0.570075158164	MRWXACSTFXYYMV-UHFFFAOYSA-N	2.0	IPJDTNIZLKTLEU-KQYNXXCUSA-N	direct				0.1	1.0	0.190025052721	1.01	0.0232628583492
451849		2004.0		0.570075158164	MRWXACSTFXYYMV-UHFFFAOYSA-N	2.0	UXDAQDIRNNXQHZ-KQYNXXCUSA-N	direct				0.1	1.0	0.190025052721	1.01	0.0232628583492
451850		11061.0		0.570075158164	MRWXACSTFXYYMV-UHFFFAOYSA-N	2.0	UXDAQDIRNNXQHZ-KQYNXXCUSA-N	direct				0.1	1.0	0.190025052721	1.01	0.0232628583492
56744847	637264813	2698.0	1.49485002168	0.570075158164	MRWXACSTFXYYMV-UHFFFAOYSA-N	2.0	UBORTCNDUKBEOP-UUOKFMHZSA-N	direct				0.1	1.0	0.190025052721	1.01	0.0232628583492
56744848	637264813	2858.0	1.49485002168	0.570075158164	MRWXACSTFXYYMV-UHFFFAOYSA-N	2.0	VGONTNSXDCQUGY-RRKCRQDMSA-N	direct				0.1	1.0	0.190025052721	1.01	0.0232628583492
41533619	637269707	2698.0	2.69897000434	0.509653372739	MRWXACSTFXYYMV-UHFFFAOYSA-N	2.0	UBORTCNDUKBEOP-UUOKFMHZSA-N	direct	637269707	462.0	13.9136401693	0.01	5.39794000867	0.16988445758	2.01	0.0230289669799
41533620	637269707	2698.0	2.69897000434	0.509653372739	MRWXACSTFXYYMV-UHFFFAOYSA-N	2.0	UBORTCNDUKBEOP-UUOKFMHZSA-N	direct	637269707	2322.0	13.9136401693	0.01	5.39794000867	0.16988445758	2.01	0.0230289669799
41533621	637269707	2698.0	2.69897000434	0.509653372739	MRWXACSTFXYYMV-UHFFFAOYSA-N	2.0	UBORTCNDUKBEOP-UUOKFMHZSA-N	direct	637269707	3293.0	13.9136401693	0.01	5.39794000867	0.16988445758	2.01	0.0230289669799
41534375	637269707	2858.0	2.69897000434	0.509653372739	MRWXACSTFXYYMV-UHFFFAOYSA-N	2.0	VGONTNSXDCQUGY-RRKCRQDMSA-N	direct	637269707	462.0	13.9136401693	0.01	5.39794000867	0.16988445758	2.01	0.0230289669799
41534376	637269707	2858.0	2.69897000434	0.509653372739	MRWXACSTFXYYMV-UHFFFAOYSA-N	2.0	VGONTNSXDCQUGY-RRKCRQDMSA-N	direct	637269707	2322.0	13.9136401693	0.01	5.39794000867	0.16988445758	2.01	0.0230289669799
41534377	637269707	2858.0	2.69897000434	0.509653372739	MRWXACSTFXYYMV-UHFFFAOYSA-N	2.0	VGONTNSXDCQUGY-RRKCRQDMSA-N	direct	637269707	3293.0	13.9136401693	0.01	5.39794000867	0.16988445758	2.01	0.0230289669799
451857		320.0		0.509653372739	MRWXACSTFXYYMV-UHFFFAOYSA-N	2.0	UBORTCNDUKBEOP-UUOKFMHZSA-N	direct				0.1	1.0	0.16988445758	1.01	0.0226203214764
451858		1100.0		0.509653372739	MRWXACSTFXYYMV-UHFFFAOYSA-N	2.0	UBORTCNDUKBEOP-UUOKFMHZSA-N	direct				0.1	1.0	0.16988445758	1.01	0.0226203214764
451859		8401.0		0.509653372739	MRWXACSTFXYYMV-UHFFFAOYSA-N	2.0	UBORTCNDUKBEOP-UUOKFMHZSA-N	direct				0.1	1.0	0.16988445758	1.01	0.0226203214764
451860		1930.0		0.509653372739	MRWXACSTFXYYMV-UHFFFAOYSA-N	2.0	VGONTNSXDCQUGY-RRKCRQDMSA-N	direct				0.1	1.0	0.16988445758	1.01	0.0226203214764
451861		3958.0		0.509653372739	MRWXACSTFXYYMV-UHFFFAOYSA-N	2.0	IPJDTNIZLKTLEU-KQYNXXCUSA-N	direct				0.1	1.0	0.16988445758	1.01	0.0226203214764
451862		2004.0		0.509653372739	MRWXACSTFXYYMV-UHFFFAOYSA-N	2.0	UXDAQDIRNNXQHZ-KQYNXXCUSA-N	direct				0.1	1.0	0.16988445758	1.01	0.0226203214764
451863		11061.0		0.509653372739	MRWXACSTFXYYMV-UHFFFAOYSA-N	2.0	UXDAQDIRNNXQHZ-KQYNXXCUSA-N	direct				0.1	1.0	0.16988445758	1.01	0.0226203214764
56744852	637264813	2698.0	1.49485002168	0.509653372739	MRWXACSTFXYYMV-UHFFFAOYSA-N	2.0	UBORTCNDUKBEOP-UUOKFMHZSA-N	direct				0.1	1.0	0.16988445758	1.01	0.0226203214764
56744853	637264813	2858.0	1.49485002168	0.509653372739	MRWXACSTFXYYMV-UHFFFAOYSA-N	2.0	VGONTNSXDCQUGY-RRKCRQDMSA-N	direct				0.1	1.0	0.16988445758	1.01	0.0226203214764
41526059	637269707	2698.0	2.69897000434	0.458585481342	MRWXACSTFXYYMV-UHFFFAOYSA-N	2.0	UBORTCNDUKBEOP-UUOKFMHZSA-N	direct	637269707	462.0	13.9136401693	0.01	5.39794000867	0.152861827114	2.01	0.02242904626
41526060	637269707	2698.0	2.69897000434	0.458585481342	MRWXACSTFXYYMV-UHFFFAOYSA-N	2.0	UBORTCNDUKBEOP-UUOKFMHZSA-N	direct	637269707	2322.0	13.9136401693	0.01	5.39794000867	0.152861827114	2.01	0.02242904626
41526061	637269707	2698.0	2.69897000434	0.458585481342	MRWXACSTFXYYMV-UHFFFAOYSA-N	2.0	UBORTCNDUKBEOP-UUOKFMHZSA-N	direct	637269707	3293.0	13.9136401693	0.01	5.39794000867	0.152861827114	2.01	0.02242904626
41526815	637269707	2858.0	2.69897000434	0.458585481342	MRWXACSTFXYYMV-UHFFFAOYSA-N	2.0	VGONTNSXDCQUGY-RRKCRQDMSA-N	direct	637269707	462.0	13.9136401693	0.01	5.39794000867	0.152861827114	2.01	0.02242904626
41526816	637269707	2858.0	2.69897000434	0.458585481342	MRWXACSTFXYYMV-UHFFFAOYSA-N	2.0	VGONTNSXDCQUGY-RRKCRQDMSA-N	direct	637269707	2322.0	13.9136401693	0.01	5.39794000867	0.152861827114	2.01	0.02242904626
41526817	637269707	2858.0	2.69897000434	0.458585481342	MRWXACSTFXYYMV-UHFFFAOYSA-N	2.0	VGONTNSXDCQUGY-RRKCRQDMSA-N	direct	637269707	3293.0	13.9136401693	0.01	5.39794000867	0.152861827114	2.01	0.02242904626
451831		320.0		0.458585481342	MRWXACSTFXYYMV-UHFFFAOYSA-N	2.0	UBORTCNDUKBEOP-UUOKFMHZSA-N	direct				0.1	1.0	0.152861827114	1.01	0.0220310462581
451832		1100.0		0.458585481342	MRWXACSTFXYYMV-UHFFFAOYSA-N	2.0	UBORTCNDUKBEOP-UUOKFMHZSA-N	direct				0.1	1.0	0.152861827114	1.01	0.0220310462581
451833		8401.0		0.458585481342	MRWXACSTFXYYMV-UHFFFAOYSA-N	2.0	UBORTCNDUKBEOP-UUOKFMHZSA-N	direct				0.1	1.0	0.152861827114	1.01	0.0220310462581
451834		1930.0		0.458585481342	MRWXACSTFXYYMV-UHFFFAOYSA-N	2.0	VGONTNSXDCQUGY-RRKCRQDMSA-N	direct				0.1	1.0	0.152861827114	1.01	0.0220310462581
451835		3958.0		0.458585481342	MRWXACSTFXYYMV-UHFFFAOYSA-N	2.0	IPJDTNIZLKTLEU-KQYNXXCUSA-N	direct				0.1	1.0	0.152861827114	1.01	0.0220310462581
451836		2004.0		0.458585481342	MRWXACSTFXYYMV-UHFFFAOYSA-N	2.0	UXDAQDIRNNXQHZ-KQYNXXCUSA-N	direct				0.1	1.0	0.152861827114	1.01	0.0220310462581
451837		11061.0		0.458585481342	MRWXACSTFXYYMV-UHFFFAOYSA-N	2.0	UXDAQDIRNNXQHZ-KQYNXXCUSA-N	direct				0.1	1.0	0.152861827114	1.01	0.0220310462581
56744842	637264813	2698.0	1.49485002168	0.458585481342	MRWXACSTFXYYMV-UHFFFAOYSA-N	2.0	UBORTCNDUKBEOP-UUOKFMHZSA-N	direct				0.1	1.0	0.152861827114	1.01	0.0220310462581
56744843	637264813	2858.0	1.49485002168	0.458585481342	MRWXACSTFXYYMV-UHFFFAOYSA-N	2.0	VGONTNSXDCQUGY-RRKCRQDMSA-N	direct				0.1	1.0	0.152861827114	1.01	0.0220310462581
22153023	637265002	2698.0	1.18045606446	0.570075158164	MRWXACSTFXYYMV-UHFFFAOYSA-N	2.0	UBORTCNDUKBEOP-UUOKFMHZSA-N	direct	637265002	4096.0	42.4710832997	0.01	2.36091212892	0.190025052721	2.01	0.0192597968955
22153024	637265002	2698.0	1.18045606446	0.570075158164	MRWXACSTFXYYMV-UHFFFAOYSA-N	2.0	UBORTCNDUKBEOP-UUOKFMHZSA-N	direct	637265002	15889.0	42.4710832997	0.01	2.36091212892	0.190025052721	2.01	0.0192597968955
22153025	637265002	2698.0	1.18045606446	0.570075158164	MRWXACSTFXYYMV-UHFFFAOYSA-N	2.0	UBORTCNDUKBEOP-UUOKFMHZSA-N	direct	637265002	1450.0	40.6126101737	0.01	2.36091212892	0.190025052721	2.01	0.0192597968955
22153031	637265002	2698.0	1.18045606446	0.570075158164	MRWXACSTFXYYMV-UHFFFAOYSA-N	2.0	UBORTCNDUKBEOP-UUOKFMHZSA-N	direct	637265002	9079.0	37.0172766123	0.01	2.36091212892	0.190025052721	2.01	0.0192597968955
22153032	637265002	2698.0	1.18045606446	0.570075158164	MRWXACSTFXYYMV-UHFFFAOYSA-N	2.0	UBORTCNDUKBEOP-UUOKFMHZSA-N	direct	637265002	9426.0	37.0172766123	0.01	2.36091212892	0.190025052721	2.01	0.0192597968955
22153033	637265002	2698.0	1.18045606446	0.570075158164	MRWXACSTFXYYMV-UHFFFAOYSA-N	2.0	UBORTCNDUKBEOP-UUOKFMHZSA-N	direct	637265002	10534.0	37.0172766123	0.01	2.36091212892	0.190025052721	2.01	0.0192597968955
22153034	637265002	2698.0	1.18045606446	0.570075158164	MRWXACSTFXYYMV-UHFFFAOYSA-N	2.0	UBORTCNDUKBEOP-UUOKFMHZSA-N	direct	637265002	10889.0	37.0172766123	0.01	2.36091212892	0.190025052721	2.01	0.0192597968955
22153035	637265002	2698.0	1.18045606446	0.570075158164	MRWXACSTFXYYMV-UHFFFAOYSA-N	2.0	UBORTCNDUKBEOP-UUOKFMHZSA-N	direct	637265002	11242.0	37.0172766123	0.01	2.36091212892	0.190025052721	2.01	0.0192597968955
22153037	637265002	2858.0	1.18045606446	0.570075158164	MRWXACSTFXYYMV-UHFFFAOYSA-N	2.0	VGONTNSXDCQUGY-RRKCRQDMSA-N	direct	637265002	4096.0	42.4710832997	0.01	2.36091212892	0.190025052721	2.01	0.0192597968955
22153038	637265002	2858.0	1.18045606446	0.570075158164	MRWXACSTFXYYMV-UHFFFAOYSA-N	2.0	VGONTNSXDCQUGY-RRKCRQDMSA-N	direct	637265002	15889.0	42.4710832997	0.01	2.36091212892	0.190025052721	2.01	0.0192597968955
22153039	637265002	2858.0	1.18045606446	0.570075158164	MRWXACSTFXYYMV-UHFFFAOYSA-N	2.0	VGONTNSXDCQUGY-RRKCRQDMSA-N	direct	637265002	1450.0	40.6126101737	0.01	2.36091212892	0.190025052721	2.01	0.0192597968955
22153045	637265002	2858.0	1.18045606446	0.570075158164	MRWXACSTFXYYMV-UHFFFAOYSA-N	2.0	VGONTNSXDCQUGY-RRKCRQDMSA-N	direct	637265002	9079.0	37.0172766123	0.01	2.36091212892	0.190025052721	2.01	0.0192597968955
22153046	637265002	2858.0	1.18045606446	0.570075158164	MRWXACSTFXYYMV-UHFFFAOYSA-N	2.0	VGONTNSXDCQUGY-RRKCRQDMSA-N	direct	637265002	9426.0	37.0172766123	0.01	2.36091212892	0.190025052721	2.01	0.0192597968955
22153047	637265002	2858.0	1.18045606446	0.570075158164	MRWXACSTFXYYMV-UHFFFAOYSA-N	2.0	VGONTNSXDCQUGY-RRKCRQDMSA-N	direct	637265002	10534.0	37.0172766123	0.01	2.36091212892	0.190025052721	2.01	0.0192597968955
22153048	637265002	2858.0	1.18045606446	0.570075158164	MRWXACSTFXYYMV-UHFFFAOYSA-N	2.0	VGONTNSXDCQUGY-RRKCRQDMSA-N	direct	637265002	10889.0	37.0172766123	0.01	2.36091212892	0.190025052721	2.01	0.0192597968955
22153049	637265002	2858.0	1.18045606446	0.570075158164	MRWXACSTFXYYMV-UHFFFAOYSA-N	2.0	VGONTNSXDCQUGY-RRKCRQDMSA-N	direct	637265002	11242.0	37.0172766123	0.01	2.36091212892	0.190025052721	2.01	0.0192597968955
22153093	637265002	2698.0	1.18045606446	0.509653372739	MRWXACSTFXYYMV-UHFFFAOYSA-N	2.0	UBORTCNDUKBEOP-UUOKFMHZSA-N	direct	637265002	4096.0	42.4710832997	0.01	2.36091212892	0.16988445758	2.01	0.0187278274582
22153094	637265002	2698.0	1.18045606446	0.509653372739	MRWXACSTFXYYMV-UHFFFAOYSA-N	2.0	UBORTCNDUKBEOP-UUOKFMHZSA-N	direct	637265002	15889.0	42.4710832997	0.01	2.36091212892	0.16988445758	2.01	0.0187278274582
22153095	637265002	2698.0	1.18045606446	0.509653372739	MRWXACSTFXYYMV-UHFFFAOYSA-N	2.0	UBORTCNDUKBEOP-UUOKFMHZSA-N	direct	637265002	1450.0	40.6126101737	0.01	2.36091212892	0.16988445758	2.01	0.0187278274582
22153101	637265002	2698.0	1.18045606446	0.509653372739	MRWXACSTFXYYMV-UHFFFAOYSA-N	2.0	UBORTCNDUKBEOP-UUOKFMHZSA-N	direct	637265002	9079.0	37.0172766123	0.01	2.36091212892	0.16988445758	2.01	0.0187278274582
22153102	637265002	2698.0	1.18045606446	0.509653372739	MRWXACSTFXYYMV-UHFFFAOYSA-N	2.0	UBORTCNDUKBEOP-UUOKFMHZSA-N	direct	637265002	9426.0	37.0172766123	0.01	2.36091212892	0.16988445758	2.01	0.0187278274582
22153103	637265002	2698.0	1.18045606446	0.509653372739	MRWXACSTFXYYMV-UHFFFAOYSA-N	2.0	UBORTCNDUKBEOP-UUOKFMHZSA-N	direct	637265002	10534.0	37.0172766123	0.01	2.36091212892	0.16988445758	2.01	0.0187278274582
22153104	637265002	2698.0	1.18045606446	0.509653372739	MRWXACSTFXYYMV-UHFFFAOYSA-N	2.0	UBORTCNDUKBEOP-UUOKFMHZSA-N	direct	637265002	10889.0	37.0172766123	0.01	2.36091212892	0.16988445758	2.01	0.0187278274582
22153105	637265002	2698.0	1.18045606446	0.509653372739	MRWXACSTFXYYMV-UHFFFAOYSA-N	2.0	UBORTCNDUKBEOP-UUOKFMHZSA-N	direct	637265002	11242.0	37.0172766123	0.01	2.36091212892	0.16988445758	2.01	0.0187278274582
22153107	637265002	2858.0	1.18045606446	0.509653372739	MRWXACSTFXYYMV-UHFFFAOYSA-N	2.0	VGONTNSXDCQUGY-RRKCRQDMSA-N	direct	637265002	4096.0	42.4710832997	0.01	2.36091212892	0.16988445758	2.01	0.0187278274582
22153108	637265002	2858.0	1.18045606446	0.509653372739	MRWXACSTFXYYMV-UHFFFAOYSA-N	2.0	VGONTNSXDCQUGY-RRKCRQDMSA-N	direct	637265002	15889.0	42.4710832997	0.01	2.36091212892	0.16988445758	2.01	0.0187278274582
22153109	637265002	2858.0	1.18045606446	0.509653372739	MRWXACSTFXYYMV-UHFFFAOYSA-N	2.0	VGONTNSXDCQUGY-RRKCRQDMSA-N	direct	637265002	1450.0	40.6126101737	0.01	2.36091212892	0.16988445758	2.01	0.0187278274582
22153115	637265002	2858.0	1.18045606446	0.509653372739	MRWXACSTFXYYMV-UHFFFAOYSA-N	2.0	VGONTNSXDCQUGY-RRKCRQDMSA-N	direct	637265002	9079.0	37.0172766123	0.01	2.36091212892	0.16988445758	2.01	0.0187278274582
22153116	637265002	2858.0	1.18045606446	0.509653372739	MRWXACSTFXYYMV-UHFFFAOYSA-N	2.0	VGONTNSXDCQUGY-RRKCRQDMSA-N	direct	637265002	9426.0	37.0172766123	0.01	2.36091212892	0.16988445758	2.01	0.0187278274582
22153117	637265002	2858.0	1.18045606446	0.509653372739	MRWXACSTFXYYMV-UHFFFAOYSA-N	2.0	VGONTNSXDCQUGY-RRKCRQDMSA-N	direct	637265002	10534.0	37.0172766123	0.01	2.36091212892	0.16988445758	2.01	0.0187278274582
22153118	637265002	2858.0	1.18045606446	0.509653372739	MRWXACSTFXYYMV-UHFFFAOYSA-N	2.0	VGONTNSXDCQUGY-RRKCRQDMSA-N	direct	637265002	10889.0	37.0172766123	0.01	2.36091212892	0.16988445758	2.01	0.0187278274582
22153119	637265002	2858.0	1.18045606446	0.509653372739	MRWXACSTFXYYMV-UHFFFAOYSA-N	2.0	VGONTNSXDCQUGY-RRKCRQDMSA-N	direct	637265002	11242.0	37.0172766123	0.01	2.36091212892	0.16988445758	2.01	0.0187278274582
22152953	637265002	2698.0	1.18045606446	0.458585481342	MRWXACSTFXYYMV-UHFFFAOYSA-N	2.0	UBORTCNDUKBEOP-UUOKFMHZSA-N	direct	637265002	4096.0	42.4710832997	0.01	2.36091212892	0.152861827114	2.01	0.0182399544354
22152954	637265002	2698.0	1.18045606446	0.458585481342	MRWXACSTFXYYMV-UHFFFAOYSA-N	2.0	UBORTCNDUKBEOP-UUOKFMHZSA-N	direct	637265002	15889.0	42.4710832997	0.01	2.36091212892	0.152861827114	2.01	0.0182399544354
22152955	637265002	2698.0	1.18045606446	0.458585481342	MRWXACSTFXYYMV-UHFFFAOYSA-N	2.0	UBORTCNDUKBEOP-UUOKFMHZSA-N	direct	637265002	1450.0	40.6126101737	0.01	2.36091212892	0.152861827114	2.01	0.0182399544354
22152961	637265002	2698.0	1.18045606446	0.458585481342	MRWXACSTFXYYMV-UHFFFAOYSA-N	2.0	UBORTCNDUKBEOP-UUOKFMHZSA-N	direct	637265002	9079.0	37.0172766123	0.01	2.36091212892	0.152861827114	2.01	0.0182399544354
22152962	637265002	2698.0	1.18045606446	0.458585481342	MRWXACSTFXYYMV-UHFFFAOYSA-N	2.0	UBORTCNDUKBEOP-UUOKFMHZSA-N	direct	637265002	9426.0	37.0172766123	0.01	2.36091212892	0.152861827114	2.01	0.0182399544354
22152963	637265002	2698.0	1.18045606446	0.458585481342	MRWXACSTFXYYMV-UHFFFAOYSA-N	2.0	UBORTCNDUKBEOP-UUOKFMHZSA-N	direct	637265002	10534.0	37.0172766123	0.01	2.36091212892	0.152861827114	2.01	0.0182399544354
22152964	637265002	2698.0	1.18045606446	0.458585481342	MRWXACSTFXYYMV-UHFFFAOYSA-N	2.0	UBORTCNDUKBEOP-UUOKFMHZSA-N	direct	637265002	10889.0	37.0172766123	0.01	2.36091212892	0.152861827114	2.01	0.0182399544354
22152965	637265002	2698.0	1.18045606446	0.458585481342	MRWXACSTFXYYMV-UHFFFAOYSA-N	2.0	UBORTCNDUKBEOP-UUOKFMHZSA-N	direct	637265002	11242.0	37.0172766123	0.01	2.36091212892	0.152861827114	2.01	0.0182399544354
22152967	637265002	2858.0	1.18045606446	0.458585481342	MRWXACSTFXYYMV-UHFFFAOYSA-N	2.0	VGONTNSXDCQUGY-RRKCRQDMSA-N	direct	637265002	4096.0	42.4710832997	0.01	2.36091212892	0.152861827114	2.01	0.0182399544354
22152968	637265002	2858.0	1.18045606446	0.458585481342	MRWXACSTFXYYMV-UHFFFAOYSA-N	2.0	VGONTNSXDCQUGY-RRKCRQDMSA-N	direct	637265002	15889.0	42.4710832997	0.01	2.36091212892	0.152861827114	2.01	0.0182399544354
22152969	637265002	2858.0	1.18045606446	0.458585481342	MRWXACSTFXYYMV-UHFFFAOYSA-N	2.0	VGONTNSXDCQUGY-RRKCRQDMSA-N	direct	637265002	1450.0	40.6126101737	0.01	2.36091212892	0.152861827114	2.01	0.0182399544354
22152975	637265002	2858.0	1.18045606446	0.458585481342	MRWXACSTFXYYMV-UHFFFAOYSA-N	2.0	VGONTNSXDCQUGY-RRKCRQDMSA-N	direct	637265002	9079.0	37.0172766123	0.01	2.36091212892	0.152861827114	2.01	0.0182399544354
22152976	637265002	2858.0	1.18045606446	0.458585481342	MRWXACSTFXYYMV-UHFFFAOYSA-N	2.0	VGONTNSXDCQUGY-RRKCRQDMSA-N	direct	637265002	9426.0	37.0172766123	0.01	2.36091212892	0.152861827114	2.01	0.0182399544354
22152977	637265002	2858.0	1.18045606446	0.458585481342	MRWXACSTFXYYMV-UHFFFAOYSA-N	2.0	VGONTNSXDCQUGY-RRKCRQDMSA-N	direct	637265002	10534.0	37.0172766123	0.01	2.36091212892	0.152861827114	2.01	0.0182399544354
22152978	637265002	2858.0	1.18045606446	0.458585481342	MRWXACSTFXYYMV-UHFFFAOYSA-N	2.0	VGONTNSXDCQUGY-RRKCRQDMSA-N	direct	637265002	10889.0	37.0172766123	0.01	2.36091212892	0.152861827114	2.01	0.0182399544354
22152979	637265002	2858.0	1.18045606446	0.458585481342	MRWXACSTFXYYMV-UHFFFAOYSA-N	2.0	VGONTNSXDCQUGY-RRKCRQDMSA-N	direct	637265002	11242.0	37.0172766123	0.01	2.36091212892	0.152861827114	2.01	0.0182399544354
54951920	637269191	2698.0	0.920818753952	0.570075158164	MRWXACSTFXYYMV-UHFFFAOYSA-N	2.0	UBORTCNDUKBEOP-UUOKFMHZSA-N	direct	637269191	5038.0	142.730487056	0.01	1.8416375079	0.190025052721	2.01	0.0181001754653
54951923	637269191	2858.0	0.920818753952	0.570075158164	MRWXACSTFXYYMV-UHFFFAOYSA-N	2.0	VGONTNSXDCQUGY-RRKCRQDMSA-N	direct	637269191	5038.0	142.730487056	0.01	1.8416375079	0.190025052721	2.01	0.0181001754653
26424073	637266572	2698.0	0.886056647693	0.570075158164	MRWXACSTFXYYMV-UHFFFAOYSA-N	2.0	UBORTCNDUKBEOP-UUOKFMHZSA-N	direct	637266572	4997.0	22.7721132954	0.01	1.77211329539	0.190025052721	2.01	0.0179268761493
26424074	637266572	2698.0	0.886056647693	0.570075158164	MRWXACSTFXYYMV-UHFFFAOYSA-N	2.0	UBORTCNDUKBEOP-UUOKFMHZSA-N	direct	637266572	5435.0	22.7721132954	0.01	1.77211329539	0.190025052721	2.01	0.0179268761493
26424075	637266572	2698.0	0.886056647693	0.570075158164	MRWXACSTFXYYMV-UHFFFAOYSA-N	2.0	UBORTCNDUKBEOP-UUOKFMHZSA-N	direct	637266572	5708.0	22.7721132954	0.01	1.77211329539	0.190025052721	2.01	0.0179268761493
26424079	637266572	2858.0	0.886056647693	0.570075158164	MRWXACSTFXYYMV-UHFFFAOYSA-N	2.0	VGONTNSXDCQUGY-RRKCRQDMSA-N	direct	637266572	4997.0	22.7721132954	0.01	1.77211329539	0.190025052721	2.01	0.0179268761493
26424080	637266572	2858.0	0.886056647693	0.570075158164	MRWXACSTFXYYMV-UHFFFAOYSA-N	2.0	VGONTNSXDCQUGY-RRKCRQDMSA-N	direct	637266572	5435.0	22.7721132954	0.01	1.77211329539	0.190025052721	2.01	0.0179268761493
26424081	637266572	2858.0	0.886056647693	0.570075158164	MRWXACSTFXYYMV-UHFFFAOYSA-N	2.0	VGONTNSXDCQUGY-RRKCRQDMSA-N	direct	637266572	5708.0	22.7721132954	0.01	1.77211329539	0.190025052721	2.01	0.0179268761493
21004622	637271071	2698.0	0.886056647693	0.570075158164	MRWXACSTFXYYMV-UHFFFAOYSA-N	2.0	UBORTCNDUKBEOP-UUOKFMHZSA-N	direct	637271071	492.0	175.336299075	0.01	1.77211329539	0.190025052721	2.01	0.0179268761493
21004642	637271071	2858.0	0.886056647693	0.570075158164	MRWXACSTFXYYMV-UHFFFAOYSA-N	2.0	VGONTNSXDCQUGY-RRKCRQDMSA-N	direct	637271071	492.0	175.336299075	0.01	1.77211329539	0.190025052721	2.01	0.0179268761493
54951935	637269191	2698.0	0.920818753952	0.509653372739	MRWXACSTFXYYMV-UHFFFAOYSA-N	2.0	UBORTCNDUKBEOP-UUOKFMHZSA-N	direct	637269191	5038.0	142.730487056	0.01	1.8416375079	0.16988445758	2.01	0.0176002356056
54951938	637269191	2858.0	0.920818753952	0.509653372739	MRWXACSTFXYYMV-UHFFFAOYSA-N	2.0	VGONTNSXDCQUGY-RRKCRQDMSA-N	direct	637269191	5038.0	142.730487056	0.01	1.8416375079	0.16988445758	2.01	0.0176002356056
26424103	637266572	2698.0	0.886056647693	0.509653372739	MRWXACSTFXYYMV-UHFFFAOYSA-N	2.0	UBORTCNDUKBEOP-UUOKFMHZSA-N	direct	637266572	4997.0	22.7721132954	0.01	1.77211329539	0.16988445758	2.01	0.0174317229413
26424104	637266572	2698.0	0.886056647693	0.509653372739	MRWXACSTFXYYMV-UHFFFAOYSA-N	2.0	UBORTCNDUKBEOP-UUOKFMHZSA-N	direct	637266572	5435.0	22.7721132954	0.01	1.77211329539	0.16988445758	2.01	0.0174317229413
26424105	637266572	2698.0	0.886056647693	0.509653372739	MRWXACSTFXYYMV-UHFFFAOYSA-N	2.0	UBORTCNDUKBEOP-UUOKFMHZSA-N	direct	637266572	5708.0	22.7721132954	0.01	1.77211329539	0.16988445758	2.01	0.0174317229413
26424109	637266572	2858.0	0.886056647693	0.509653372739	MRWXACSTFXYYMV-UHFFFAOYSA-N	2.0	VGONTNSXDCQUGY-RRKCRQDMSA-N	direct	637266572	4997.0	22.7721132954	0.01	1.77211329539	0.16988445758	2.01	0.0174317229413
26424110	637266572	2858.0	0.886056647693	0.509653372739	MRWXACSTFXYYMV-UHFFFAOYSA-N	2.0	VGONTNSXDCQUGY-RRKCRQDMSA-N	direct	637266572	5435.0	22.7721132954	0.01	1.77211329539	0.16988445758	2.01	0.0174317229413
26424111	637266572	2858.0	0.886056647693	0.509653372739	MRWXACSTFXYYMV-UHFFFAOYSA-N	2.0	VGONTNSXDCQUGY-RRKCRQDMSA-N	direct	637266572	5708.0	22.7721132954	0.01	1.77211329539	0.16988445758	2.01	0.0174317229413
21004722	637271071	2698.0	0.886056647693	0.509653372739	MRWXACSTFXYYMV-UHFFFAOYSA-N	2.0	UBORTCNDUKBEOP-UUOKFMHZSA-N	direct	637271071	492.0	175.336299075	0.01	1.77211329539	0.16988445758	2.01	0.0174317229413
21004742	637271071	2858.0	0.886056647693	0.509653372739	MRWXACSTFXYYMV-UHFFFAOYSA-N	2.0	VGONTNSXDCQUGY-RRKCRQDMSA-N	direct	637271071	492.0	175.336299075	0.01	1.77211329539	0.16988445758	2.01	0.0174317229413
56800381	637265670	2698.0	1.76955107862	0.570075158164	MRWXACSTFXYYMV-UHFFFAOYSA-N	2.0	UBORTCNDUKBEOP-UUOKFMHZSA-N	direct	637265670	221.0	0.769551078622	0.01	1.53910215724	0.190025052721	2.01	0.0173060760897
56800382	637265670	2698.0	1.76955107862	0.570075158164	MRWXACSTFXYYMV-UHFFFAOYSA-N	2.0	UBORTCNDUKBEOP-UUOKFMHZSA-N	direct	637265670	604.0	0.769551078622	0.01	1.53910215724	0.190025052721	2.01	0.0173060760897
56800383	637265670	2698.0	1.76955107862	0.570075158164	MRWXACSTFXYYMV-UHFFFAOYSA-N	2.0	UBORTCNDUKBEOP-UUOKFMHZSA-N	direct	637265670	1475.0	0.769551078622	0.01	1.53910215724	0.190025052721	2.01	0.0173060760897
56800384	637265670	2698.0	1.76955107862	0.570075158164	MRWXACSTFXYYMV-UHFFFAOYSA-N	2.0	UBORTCNDUKBEOP-UUOKFMHZSA-N	direct	637265670	1740.0	0.769551078622	0.01	1.53910215724	0.190025052721	2.01	0.0173060760897
56800385	637265670	2698.0	1.76955107862	0.570075158164	MRWXACSTFXYYMV-UHFFFAOYSA-N	2.0	UBORTCNDUKBEOP-UUOKFMHZSA-N	direct	637265670	2062.0	0.769551078622	0.01	1.53910215724	0.190025052721	2.01	0.0173060760897
56800386	637265670	2698.0	1.76955107862	0.570075158164	MRWXACSTFXYYMV-UHFFFAOYSA-N	2.0	UBORTCNDUKBEOP-UUOKFMHZSA-N	direct	637265670	2159.0	0.769551078622	0.01	1.53910215724	0.190025052721	2.01	0.0173060760897
56800388	637265670	2698.0	1.76955107862	0.570075158164	MRWXACSTFXYYMV-UHFFFAOYSA-N	2.0	UBORTCNDUKBEOP-UUOKFMHZSA-N	direct	637265670	2858.0	0.769551078622	0.01	1.53910215724	0.190025052721	2.01	0.0173060760897
56800389	637265670	2698.0	1.76955107862	0.570075158164	MRWXACSTFXYYMV-UHFFFAOYSA-N	2.0	UBORTCNDUKBEOP-UUOKFMHZSA-N	direct	637265670	3304.0	0.769551078622	0.01	1.53910215724	0.190025052721	2.01	0.0173060760897
56800444	637265670	2858.0	1.76955107862	0.570075158164	MRWXACSTFXYYMV-UHFFFAOYSA-N	2.0	VGONTNSXDCQUGY-RRKCRQDMSA-N	direct	637265670	221.0	0.769551078622	0.01	1.53910215724	0.190025052721	2.01	0.0173060760897
56800445	637265670	2858.0	1.76955107862	0.570075158164	MRWXACSTFXYYMV-UHFFFAOYSA-N	2.0	VGONTNSXDCQUGY-RRKCRQDMSA-N	direct	637265670	604.0	0.769551078622	0.01	1.53910215724	0.190025052721	2.01	0.0173060760897
56800446	637265670	2858.0	1.76955107862	0.570075158164	MRWXACSTFXYYMV-UHFFFAOYSA-N	2.0	VGONTNSXDCQUGY-RRKCRQDMSA-N	direct	637265670	1475.0	0.769551078622	0.01	1.53910215724	0.190025052721	2.01	0.0173060760897
56800447	637265670	2858.0	1.76955107862	0.570075158164	MRWXACSTFXYYMV-UHFFFAOYSA-N	2.0	VGONTNSXDCQUGY-RRKCRQDMSA-N	direct	637265670	1740.0	0.769551078622	0.01	1.53910215724	0.190025052721	2.01	0.0173060760897
56800448	637265670	2858.0	1.76955107862	0.570075158164	MRWXACSTFXYYMV-UHFFFAOYSA-N	2.0	VGONTNSXDCQUGY-RRKCRQDMSA-N	direct	637265670	2062.0	0.769551078622	0.01	1.53910215724	0.190025052721	2.01	0.0173060760897
56800449	637265670	2858.0	1.76955107862	0.570075158164	MRWXACSTFXYYMV-UHFFFAOYSA-N	2.0	VGONTNSXDCQUGY-RRKCRQDMSA-N	direct	637265670	2159.0	0.769551078622	0.01	1.53910215724	0.190025052721	2.01	0.0173060760897
56800450	637265670	2858.0	1.76955107862	0.570075158164	MRWXACSTFXYYMV-UHFFFAOYSA-N	2.0	VGONTNSXDCQUGY-RRKCRQDMSA-N	direct	637265670	2698.0	0.769551078622	0.01	1.53910215724	0.190025052721	2.01	0.0173060760897
56800452	637265670	2858.0	1.76955107862	0.570075158164	MRWXACSTFXYYMV-UHFFFAOYSA-N	2.0	VGONTNSXDCQUGY-RRKCRQDMSA-N	direct	637265670	3304.0	0.769551078622	0.01	1.53910215724	0.190025052721	2.01	0.0173060760897
56812980	637266797	2698.0	0.744727494897	0.570075158164	MRWXACSTFXYYMV-UHFFFAOYSA-N	2.0	UBORTCNDUKBEOP-UUOKFMHZSA-N	direct	637266797	9639.0	30.1850868187	0.01	1.48945498979	0.190025052721	2.01	0.0171647938955
56812982	637266797	2858.0	0.744727494897	0.570075158164	MRWXACSTFXYYMV-UHFFFAOYSA-N	2.0	VGONTNSXDCQUGY-RRKCRQDMSA-N	direct	637266797	9639.0	30.1850868187	0.01	1.48945498979	0.190025052721	2.01	0.0171647938955
54951905	637269191	2698.0	0.920818753952	0.458585481342	MRWXACSTFXYYMV-UHFFFAOYSA-N	2.0	UBORTCNDUKBEOP-UUOKFMHZSA-N	direct	637269191	5038.0	142.730487056	0.01	1.8416375079	0.152861827114	2.01	0.0171417371404
54951908	637269191	2858.0	0.920818753952	0.458585481342	MRWXACSTFXYYMV-UHFFFAOYSA-N	2.0	VGONTNSXDCQUGY-RRKCRQDMSA-N	direct	637269191	5038.0	142.730487056	0.01	1.8416375079	0.152861827114	2.01	0.0171417371404
26424043	637266572	2698.0	0.886056647693	0.458585481342	MRWXACSTFXYYMV-UHFFFAOYSA-N	2.0	UBORTCNDUKBEOP-UUOKFMHZSA-N	direct	637266572	4997.0	22.7721132954	0.01	1.77211329539	0.152861827114	2.01	0.0169776143491
26424044	637266572	2698.0	0.886056647693	0.458585481342	MRWXACSTFXYYMV-UHFFFAOYSA-N	2.0	UBORTCNDUKBEOP-UUOKFMHZSA-N	direct	637266572	5435.0	22.7721132954	0.01	1.77211329539	0.152861827114	2.01	0.0169776143491
26424045	637266572	2698.0	0.886056647693	0.458585481342	MRWXACSTFXYYMV-UHFFFAOYSA-N	2.0	UBORTCNDUKBEOP-UUOKFMHZSA-N	direct	637266572	5708.0	22.7721132954	0.01	1.77211329539	0.152861827114	2.01	0.0169776143491
26424049	637266572	2858.0	0.886056647693	0.458585481342	MRWXACSTFXYYMV-UHFFFAOYSA-N	2.0	VGONTNSXDCQUGY-RRKCRQDMSA-N	direct	637266572	4997.0	22.7721132954	0.01	1.77211329539	0.152861827114	2.01	0.0169776143491
26424050	637266572	2858.0	0.886056647693	0.458585481342	MRWXACSTFXYYMV-UHFFFAOYSA-N	2.0	VGONTNSXDCQUGY-RRKCRQDMSA-N	direct	637266572	5435.0	22.7721132954	0.01	1.77211329539	0.152861827114	2.01	0.0169776143491
26424051	637266572	2858.0	0.886056647693	0.458585481342	MRWXACSTFXYYMV-UHFFFAOYSA-N	2.0	VGONTNSXDCQUGY-RRKCRQDMSA-N	direct	637266572	5708.0	22.7721132954	0.01	1.77211329539	0.152861827114	2.01	0.0169776143491
21004522	637271071	2698.0	0.886056647693	0.458585481342	MRWXACSTFXYYMV-UHFFFAOYSA-N	2.0	UBORTCNDUKBEOP-UUOKFMHZSA-N	direct	637271071	492.0	175.336299075	0.01	1.77211329539	0.152861827114	2.01	0.0169776143491
21004542	637271071	2858.0	0.886056647693	0.458585481342	MRWXACSTFXYYMV-UHFFFAOYSA-N	2.0	VGONTNSXDCQUGY-RRKCRQDMSA-N	direct	637271071	492.0	175.336299075	0.01	1.77211329539	0.152861827114	2.01	0.0169776143491
56800696	637265670	2698.0	1.76955107862	0.509653372739	MRWXACSTFXYYMV-UHFFFAOYSA-N	2.0	UBORTCNDUKBEOP-UUOKFMHZSA-N	direct	637265670	221.0	0.769551078622	0.01	1.53910215724	0.16988445758	2.01	0.0168280698257
56800697	637265670	2698.0	1.76955107862	0.509653372739	MRWXACSTFXYYMV-UHFFFAOYSA-N	2.0	UBORTCNDUKBEOP-UUOKFMHZSA-N	direct	637265670	604.0	0.769551078622	0.01	1.53910215724	0.16988445758	2.01	0.0168280698257
56800698	637265670	2698.0	1.76955107862	0.509653372739	MRWXACSTFXYYMV-UHFFFAOYSA-N	2.0	UBORTCNDUKBEOP-UUOKFMHZSA-N	direct	637265670	1475.0	0.769551078622	0.01	1.53910215724	0.16988445758	2.01	0.0168280698257
56800699	637265670	2698.0	1.76955107862	0.509653372739	MRWXACSTFXYYMV-UHFFFAOYSA-N	2.0	UBORTCNDUKBEOP-UUOKFMHZSA-N	direct	637265670	1740.0	0.769551078622	0.01	1.53910215724	0.16988445758	2.01	0.0168280698257
56800700	637265670	2698.0	1.76955107862	0.509653372739	MRWXACSTFXYYMV-UHFFFAOYSA-N	2.0	UBORTCNDUKBEOP-UUOKFMHZSA-N	direct	637265670	2062.0	0.769551078622	0.01	1.53910215724	0.16988445758	2.01	0.0168280698257
56800701	637265670	2698.0	1.76955107862	0.509653372739	MRWXACSTFXYYMV-UHFFFAOYSA-N	2.0	UBORTCNDUKBEOP-UUOKFMHZSA-N	direct	637265670	2159.0	0.769551078622	0.01	1.53910215724	0.16988445758	2.01	0.0168280698257
56800703	637265670	2698.0	1.76955107862	0.509653372739	MRWXACSTFXYYMV-UHFFFAOYSA-N	2.0	UBORTCNDUKBEOP-UUOKFMHZSA-N	direct	637265670	2858.0	0.769551078622	0.01	1.53910215724	0.16988445758	2.01	0.0168280698257
56800704	637265670	2698.0	1.76955107862	0.509653372739	MRWXACSTFXYYMV-UHFFFAOYSA-N	2.0	UBORTCNDUKBEOP-UUOKFMHZSA-N	direct	637265670	3304.0	0.769551078622	0.01	1.53910215724	0.16988445758	2.01	0.0168280698257
56800759	637265670	2858.0	1.76955107862	0.509653372739	MRWXACSTFXYYMV-UHFFFAOYSA-N	2.0	VGONTNSXDCQUGY-RRKCRQDMSA-N	direct	637265670	221.0	0.769551078622	0.01	1.53910215724	0.16988445758	2.01	0.0168280698257
56800760	637265670	2858.0	1.76955107862	0.509653372739	MRWXACSTFXYYMV-UHFFFAOYSA-N	2.0	VGONTNSXDCQUGY-RRKCRQDMSA-N	direct	637265670	604.0	0.769551078622	0.01	1.53910215724	0.16988445758	2.01	0.0168280698257
56800761	637265670	2858.0	1.76955107862	0.509653372739	MRWXACSTFXYYMV-UHFFFAOYSA-N	2.0	VGONTNSXDCQUGY-RRKCRQDMSA-N	direct	637265670	1475.0	0.769551078622	0.01	1.53910215724	0.16988445758	2.01	0.0168280698257
56800762	637265670	2858.0	1.76955107862	0.509653372739	MRWXACSTFXYYMV-UHFFFAOYSA-N	2.0	VGONTNSXDCQUGY-RRKCRQDMSA-N	direct	637265670	1740.0	0.769551078622	0.01	1.53910215724	0.16988445758	2.01	0.0168280698257
56800763	637265670	2858.0	1.76955107862	0.509653372739	MRWXACSTFXYYMV-UHFFFAOYSA-N	2.0	VGONTNSXDCQUGY-RRKCRQDMSA-N	direct	637265670	2062.0	0.769551078622	0.01	1.53910215724	0.16988445758	2.01	0.0168280698257
56800764	637265670	2858.0	1.76955107862	0.509653372739	MRWXACSTFXYYMV-UHFFFAOYSA-N	2.0	VGONTNSXDCQUGY-RRKCRQDMSA-N	direct	637265670	2159.0	0.769551078622	0.01	1.53910215724	0.16988445758	2.01	0.0168280698257
56800765	637265670	2858.0	1.76955107862	0.509653372739	MRWXACSTFXYYMV-UHFFFAOYSA-N	2.0	VGONTNSXDCQUGY-RRKCRQDMSA-N	direct	637265670	2698.0	0.769551078622	0.01	1.53910215724	0.16988445758	2.01	0.0168280698257
56800767	637265670	2858.0	1.76955107862	0.509653372739	MRWXACSTFXYYMV-UHFFFAOYSA-N	2.0	VGONTNSXDCQUGY-RRKCRQDMSA-N	direct	637265670	3304.0	0.769551078622	0.01	1.53910215724	0.16988445758	2.01	0.0168280698257
56812990	637266797	2698.0	0.744727494897	0.509653372739	MRWXACSTFXYYMV-UHFFFAOYSA-N	2.0	UBORTCNDUKBEOP-UUOKFMHZSA-N	direct	637266797	9639.0	30.1850868187	0.01	1.48945498979	0.16988445758	2.01	0.0166906899473
56812992	637266797	2858.0	0.744727494897	0.509653372739	MRWXACSTFXYYMV-UHFFFAOYSA-N	2.0	VGONTNSXDCQUGY-RRKCRQDMSA-N	direct	637266797	9639.0	30.1850868187	0.01	1.48945498979	0.16988445758	2.01	0.0166906899473
56745170	637269938	2698.0	0.657577319178	0.570075158164	MRWXACSTFXYYMV-UHFFFAOYSA-N	2.0	UBORTCNDUKBEOP-UUOKFMHZSA-N	direct	637269938	12967.0	10.3233063904	0.01	1.31515463836	0.190025052721	2.01	0.016638951367
56745172	637269938	2858.0	0.657577319178	0.570075158164	MRWXACSTFXYYMV-UHFFFAOYSA-N	2.0	VGONTNSXDCQUGY-RRKCRQDMSA-N	direct	637269938	12967.0	10.3233063904	0.01	1.31515463836	0.190025052721	2.01	0.016638951367
56800066	637265670	2698.0	1.76955107862	0.458585481342	MRWXACSTFXYYMV-UHFFFAOYSA-N	2.0	UBORTCNDUKBEOP-UUOKFMHZSA-N	direct	637265670	221.0	0.769551078622	0.01	1.53910215724	0.152861827114	2.01	0.0163896868199
56800067	637265670	2698.0	1.76955107862	0.458585481342	MRWXACSTFXYYMV-UHFFFAOYSA-N	2.0	UBORTCNDUKBEOP-UUOKFMHZSA-N	direct	637265670	604.0	0.769551078622	0.01	1.53910215724	0.152861827114	2.01	0.0163896868199
56800068	637265670	2698.0	1.76955107862	0.458585481342	MRWXACSTFXYYMV-UHFFFAOYSA-N	2.0	UBORTCNDUKBEOP-UUOKFMHZSA-N	direct	637265670	1475.0	0.769551078622	0.01	1.53910215724	0.152861827114	2.01	0.0163896868199
56800069	637265670	2698.0	1.76955107862	0.458585481342	MRWXACSTFXYYMV-UHFFFAOYSA-N	2.0	UBORTCNDUKBEOP-UUOKFMHZSA-N	direct	637265670	1740.0	0.769551078622	0.01	1.53910215724	0.152861827114	2.01	0.0163896868199
56800070	637265670	2698.0	1.76955107862	0.458585481342	MRWXACSTFXYYMV-UHFFFAOYSA-N	2.0	UBORTCNDUKBEOP-UUOKFMHZSA-N	direct	637265670	2062.0	0.769551078622	0.01	1.53910215724	0.152861827114	2.01	0.0163896868199
56800071	637265670	2698.0	1.76955107862	0.458585481342	MRWXACSTFXYYMV-UHFFFAOYSA-N	2.0	UBORTCNDUKBEOP-UUOKFMHZSA-N	direct	637265670	2159.0	0.769551078622	0.01	1.53910215724	0.152861827114	2.01	0.0163896868199
56800073	637265670	2698.0	1.76955107862	0.458585481342	MRWXACSTFXYYMV-UHFFFAOYSA-N	2.0	UBORTCNDUKBEOP-UUOKFMHZSA-N	direct	637265670	2858.0	0.769551078622	0.01	1.53910215724	0.152861827114	2.01	0.0163896868199
56800074	637265670	2698.0	1.76955107862	0.458585481342	MRWXACSTFXYYMV-UHFFFAOYSA-N	2.0	UBORTCNDUKBEOP-UUOKFMHZSA-N	direct	637265670	3304.0	0.769551078622	0.01	1.53910215724	0.152861827114	2.01	0.0163896868199
56800129	637265670	2858.0	1.76955107862	0.458585481342	MRWXACSTFXYYMV-UHFFFAOYSA-N	2.0	VGONTNSXDCQUGY-RRKCRQDMSA-N	direct	637265670	221.0	0.769551078622	0.01	1.53910215724	0.152861827114	2.01	0.0163896868199
56800130	637265670	2858.0	1.76955107862	0.458585481342	MRWXACSTFXYYMV-UHFFFAOYSA-N	2.0	VGONTNSXDCQUGY-RRKCRQDMSA-N	direct	637265670	604.0	0.769551078622	0.01	1.53910215724	0.152861827114	2.01	0.0163896868199
56800131	637265670	2858.0	1.76955107862	0.458585481342	MRWXACSTFXYYMV-UHFFFAOYSA-N	2.0	VGONTNSXDCQUGY-RRKCRQDMSA-N	direct	637265670	1475.0	0.769551078622	0.01	1.53910215724	0.152861827114	2.01	0.0163896868199
56800132	637265670	2858.0	1.76955107862	0.458585481342	MRWXACSTFXYYMV-UHFFFAOYSA-N	2.0	VGONTNSXDCQUGY-RRKCRQDMSA-N	direct	637265670	1740.0	0.769551078622	0.01	1.53910215724	0.152861827114	2.01	0.0163896868199
56800133	637265670	2858.0	1.76955107862	0.458585481342	MRWXACSTFXYYMV-UHFFFAOYSA-N	2.0	VGONTNSXDCQUGY-RRKCRQDMSA-N	direct	637265670	2062.0	0.769551078622	0.01	1.53910215724	0.152861827114	2.01	0.0163896868199
56800134	637265670	2858.0	1.76955107862	0.458585481342	MRWXACSTFXYYMV-UHFFFAOYSA-N	2.0	VGONTNSXDCQUGY-RRKCRQDMSA-N	direct	637265670	2159.0	0.769551078622	0.01	1.53910215724	0.152861827114	2.01	0.0163896868199
56800135	637265670	2858.0	1.76955107862	0.458585481342	MRWXACSTFXYYMV-UHFFFAOYSA-N	2.0	VGONTNSXDCQUGY-RRKCRQDMSA-N	direct	637265670	2698.0	0.769551078622	0.01	1.53910215724	0.152861827114	2.01	0.0163896868199
56800137	637265670	2858.0	1.76955107862	0.458585481342	MRWXACSTFXYYMV-UHFFFAOYSA-N	2.0	VGONTNSXDCQUGY-RRKCRQDMSA-N	direct	637265670	3304.0	0.769551078622	0.01	1.53910215724	0.152861827114	2.01	0.0163896868199
56812970	637266797	2698.0	0.744727494897	0.458585481342	MRWXACSTFXYYMV-UHFFFAOYSA-N	2.0	UBORTCNDUKBEOP-UUOKFMHZSA-N	direct	637266797	9639.0	30.1850868187	0.01	1.48945498979	0.152861827114	2.01	0.0162558857836
56812972	637266797	2858.0	0.744727494897	0.458585481342	MRWXACSTFXYYMV-UHFFFAOYSA-N	2.0	VGONTNSXDCQUGY-RRKCRQDMSA-N	direct	637266797	9639.0	30.1850868187	0.01	1.48945498979	0.152861827114	2.01	0.0162558857836
56745180	637269938	2698.0	0.657577319178	0.509653372739	MRWXACSTFXYYMV-UHFFFAOYSA-N	2.0	UBORTCNDUKBEOP-UUOKFMHZSA-N	direct	637269938	12967.0	10.3233063904	0.01	1.31515463836	0.16988445758	2.01	0.0161793715675
56745182	637269938	2858.0	0.657577319178	0.509653372739	MRWXACSTFXYYMV-UHFFFAOYSA-N	2.0	VGONTNSXDCQUGY-RRKCRQDMSA-N	direct	637269938	12967.0	10.3233063904	0.01	1.31515463836	0.16988445758	2.01	0.0161793715675
26736325	637270933	2698.0	0.537602002101	0.570075158164	MRWXACSTFXYYMV-UHFFFAOYSA-N	2.0	UBORTCNDUKBEOP-UUOKFMHZSA-N	direct	637270933	5421.0	200.0	0.01	1.0752040042	0.190025052721	2.01	0.0158217480861
26736327	637270933	2858.0	0.537602002101	0.570075158164	MRWXACSTFXYYMV-UHFFFAOYSA-N	2.0	VGONTNSXDCQUGY-RRKCRQDMSA-N	direct	637270933	5421.0	200.0	0.01	1.0752040042	0.190025052721	2.01	0.0158217480861
56745160	637269938	2698.0	0.657577319178	0.458585481342	MRWXACSTFXYYMV-UHFFFAOYSA-N	2.0	UBORTCNDUKBEOP-UUOKFMHZSA-N	direct	637269938	12967.0	10.3233063904	0.01	1.31515463836	0.152861827114	2.01	0.0157578876057
56745162	637269938	2858.0	0.657577319178	0.458585481342	MRWXACSTFXYYMV-UHFFFAOYSA-N	2.0	VGONTNSXDCQUGY-RRKCRQDMSA-N	direct	637269938	12967.0	10.3233063904	0.01	1.31515463836	0.152861827114	2.01	0.0157578876057
26736335	637270933	2698.0	0.537602002101	0.509653372739	MRWXACSTFXYYMV-UHFFFAOYSA-N	2.0	UBORTCNDUKBEOP-UUOKFMHZSA-N	direct	637270933	5421.0	200.0	0.01	1.0752040042	0.16988445758	2.01	0.0153847400287
26736337	637270933	2858.0	0.537602002101	0.509653372739	MRWXACSTFXYYMV-UHFFFAOYSA-N	2.0	VGONTNSXDCQUGY-RRKCRQDMSA-N	direct	637270933	5421.0	200.0	0.01	1.0752040042	0.16988445758	2.01	0.0153847400287
26736315	637270933	2698.0	0.537602002101	0.458585481342	MRWXACSTFXYYMV-UHFFFAOYSA-N	2.0	UBORTCNDUKBEOP-UUOKFMHZSA-N	direct	637270933	5421.0	200.0	0.01	1.0752040042	0.152861827114	2.01	0.0149839567751
26736317	637270933	2858.0	0.537602002101	0.458585481342	MRWXACSTFXYYMV-UHFFFAOYSA-N	2.0	VGONTNSXDCQUGY-RRKCRQDMSA-N	direct	637270933	5421.0	200.0	0.01	1.0752040042	0.152861827114	2.01	0.0149839567751
20991307	637267294	2698.0	0.38721614328	0.570075158164	MRWXACSTFXYYMV-UHFFFAOYSA-N	2.0	UBORTCNDUKBEOP-UUOKFMHZSA-N	direct	637267294	15301.0	14.8538719643	0.01	0.774432286561	0.190025052721	2.01	0.0145756392133
20991313	637267294	2858.0	0.38721614328	0.570075158164	MRWXACSTFXYYMV-UHFFFAOYSA-N	2.0	VGONTNSXDCQUGY-RRKCRQDMSA-N	direct	637267294	15301.0	14.8538719643	0.01	0.774432286561	0.190025052721	2.01	0.0145756392133
20991337	637267294	2698.0	0.38721614328	0.509653372739	MRWXACSTFXYYMV-UHFFFAOYSA-N	2.0	UBORTCNDUKBEOP-UUOKFMHZSA-N	direct	637267294	15301.0	14.8538719643	0.01	0.774432286561	0.16988445758	2.01	0.0141730495789
20991343	637267294	2858.0	0.38721614328	0.509653372739	MRWXACSTFXYYMV-UHFFFAOYSA-N	2.0	VGONTNSXDCQUGY-RRKCRQDMSA-N	direct	637267294	15301.0	14.8538719643	0.01	0.774432286561	0.16988445758	2.01	0.0141730495789
56794693	637265048	2698.0	0.327902142064	0.570075158164	MRWXACSTFXYYMV-UHFFFAOYSA-N	2.0	UBORTCNDUKBEOP-UUOKFMHZSA-N	direct	637265048	2757.0	3.7328282716	0.01	0.655804284129	0.190025052721	2.01	0.0139821935461
56794694	637265048	2698.0	0.327902142064	0.570075158164	MRWXACSTFXYYMV-UHFFFAOYSA-N	2.0	UBORTCNDUKBEOP-UUOKFMHZSA-N	direct	637265048	5010.0	3.7328282716	0.01	0.655804284129	0.190025052721	2.01	0.0139821935461
56794695	637265048	2698.0	0.327902142064	0.570075158164	MRWXACSTFXYYMV-UHFFFAOYSA-N	2.0	UBORTCNDUKBEOP-UUOKFMHZSA-N	direct	637265048	6367.0	3.7328282716	0.01	0.655804284129	0.190025052721	2.01	0.0139821935461
56794696	637265048	2698.0	0.327902142064	0.570075158164	MRWXACSTFXYYMV-UHFFFAOYSA-N	2.0	UBORTCNDUKBEOP-UUOKFMHZSA-N	direct	637265048	5435.0	3.7328282716	0.01	0.655804284129	0.190025052721	2.01	0.0139821935461
56794697	637265048	2698.0	0.327902142064	0.570075158164	MRWXACSTFXYYMV-UHFFFAOYSA-N	2.0	UBORTCNDUKBEOP-UUOKFMHZSA-N	direct	637265048	5708.0	3.7328282716	0.01	0.655804284129	0.190025052721	2.01	0.0139821935461
56794702	637265048	2858.0	0.327902142064	0.570075158164	MRWXACSTFXYYMV-UHFFFAOYSA-N	2.0	VGONTNSXDCQUGY-RRKCRQDMSA-N	direct	637265048	2757.0	3.7328282716	0.01	0.655804284129	0.190025052721	2.01	0.0139821935461
56794703	637265048	2858.0	0.327902142064	0.570075158164	MRWXACSTFXYYMV-UHFFFAOYSA-N	2.0	VGONTNSXDCQUGY-RRKCRQDMSA-N	direct	637265048	5010.0	3.7328282716	0.01	0.655804284129	0.190025052721	2.01	0.0139821935461
56794704	637265048	2858.0	0.327902142064	0.570075158164	MRWXACSTFXYYMV-UHFFFAOYSA-N	2.0	VGONTNSXDCQUGY-RRKCRQDMSA-N	direct	637265048	6367.0	3.7328282716	0.01	0.655804284129	0.190025052721	2.01	0.0139821935461
56794705	637265048	2858.0	0.327902142064	0.570075158164	MRWXACSTFXYYMV-UHFFFAOYSA-N	2.0	VGONTNSXDCQUGY-RRKCRQDMSA-N	direct	637265048	5435.0	3.7328282716	0.01	0.655804284129	0.190025052721	2.01	0.0139821935461
56794706	637265048	2858.0	0.327902142064	0.570075158164	MRWXACSTFXYYMV-UHFFFAOYSA-N	2.0	VGONTNSXDCQUGY-RRKCRQDMSA-N	direct	637265048	5708.0	3.7328282716	0.01	0.655804284129	0.190025052721	2.01	0.0139821935461
56794698	637265048	2698.0	0.327902142064	0.570075158164	MRWXACSTFXYYMV-UHFFFAOYSA-N	2.0	UBORTCNDUKBEOP-UUOKFMHZSA-N	direct	637265048	1803.0	3.44855000203	0.01	0.655804284129	0.190025052721	2.01	0.0139821935461
56794699	637265048	2698.0	0.327902142064	0.570075158164	MRWXACSTFXYYMV-UHFFFAOYSA-N	2.0	UBORTCNDUKBEOP-UUOKFMHZSA-N	direct	637265048	2080.0	3.21041928784	0.01	0.655804284129	0.190025052721	2.01	0.0139821935461
56794700	637265048	2698.0	0.327902142064	0.570075158164	MRWXACSTFXYYMV-UHFFFAOYSA-N	2.0	UBORTCNDUKBEOP-UUOKFMHZSA-N	direct	637265048	3879.0	3.21041928784	0.01	0.655804284129	0.190025052721	2.01	0.0139821935461
56794701	637265048	2698.0	0.327902142064	0.570075158164	MRWXACSTFXYYMV-UHFFFAOYSA-N	2.0	UBORTCNDUKBEOP-UUOKFMHZSA-N	direct	637265048	12532.0	3.21041928784	0.01	0.655804284129	0.190025052721	2.01	0.0139821935461
56794707	637265048	2858.0	0.327902142064	0.570075158164	MRWXACSTFXYYMV-UHFFFAOYSA-N	2.0	VGONTNSXDCQUGY-RRKCRQDMSA-N	direct	637265048	1803.0	3.44855000203	0.01	0.655804284129	0.190025052721	2.01	0.0139821935461
56794708	637265048	2858.0	0.327902142064	0.570075158164	MRWXACSTFXYYMV-UHFFFAOYSA-N	2.0	VGONTNSXDCQUGY-RRKCRQDMSA-N	direct	637265048	2080.0	3.21041928784	0.01	0.655804284129	0.190025052721	2.01	0.0139821935461
56794709	637265048	2858.0	0.327902142064	0.570075158164	MRWXACSTFXYYMV-UHFFFAOYSA-N	2.0	VGONTNSXDCQUGY-RRKCRQDMSA-N	direct	637265048	3879.0	3.21041928784	0.01	0.655804284129	0.190025052721	2.01	0.0139821935461
56794710	637265048	2858.0	0.327902142064	0.570075158164	MRWXACSTFXYYMV-UHFFFAOYSA-N	2.0	VGONTNSXDCQUGY-RRKCRQDMSA-N	direct	637265048	12532.0	3.21041928784	0.01	0.655804284129	0.190025052721	2.01	0.0139821935461
20991277	637267294	2698.0	0.38721614328	0.458585481342	MRWXACSTFXYYMV-UHFFFAOYSA-N	2.0	UBORTCNDUKBEOP-UUOKFMHZSA-N	direct	637267294	15301.0	14.8538719643	0.01	0.774432286561	0.152861827114	2.01	0.0138038317102
20991283	637267294	2858.0	0.38721614328	0.458585481342	MRWXACSTFXYYMV-UHFFFAOYSA-N	2.0	VGONTNSXDCQUGY-RRKCRQDMSA-N	direct	637267294	15301.0	14.8538719643	0.01	0.774432286561	0.152861827114	2.01	0.0138038317102
56794738	637265048	2698.0	0.327902142064	0.509653372739	MRWXACSTFXYYMV-UHFFFAOYSA-N	2.0	UBORTCNDUKBEOP-UUOKFMHZSA-N	direct	637265048	2757.0	3.7328282716	0.01	0.655804284129	0.16988445758	2.01	0.0135959953077
56794739	637265048	2698.0	0.327902142064	0.509653372739	MRWXACSTFXYYMV-UHFFFAOYSA-N	2.0	UBORTCNDUKBEOP-UUOKFMHZSA-N	direct	637265048	5010.0	3.7328282716	0.01	0.655804284129	0.16988445758	2.01	0.0135959953077
56794740	637265048	2698.0	0.327902142064	0.509653372739	MRWXACSTFXYYMV-UHFFFAOYSA-N	2.0	UBORTCNDUKBEOP-UUOKFMHZSA-N	direct	637265048	6367.0	3.7328282716	0.01	0.655804284129	0.16988445758	2.01	0.0135959953077
56794741	637265048	2698.0	0.327902142064	0.509653372739	MRWXACSTFXYYMV-UHFFFAOYSA-N	2.0	UBORTCNDUKBEOP-UUOKFMHZSA-N	direct	637265048	5435.0	3.7328282716	0.01	0.655804284129	0.16988445758	2.01	0.0135959953077
56794742	637265048	2698.0	0.327902142064	0.509653372739	MRWXACSTFXYYMV-UHFFFAOYSA-N	2.0	UBORTCNDUKBEOP-UUOKFMHZSA-N	direct	637265048	5708.0	3.7328282716	0.01	0.655804284129	0.16988445758	2.01	0.0135959953077
56794747	637265048	2858.0	0.327902142064	0.509653372739	MRWXACSTFXYYMV-UHFFFAOYSA-N	2.0	VGONTNSXDCQUGY-RRKCRQDMSA-N	direct	637265048	2757.0	3.7328282716	0.01	0.655804284129	0.16988445758	2.01	0.0135959953077
56794748	637265048	2858.0	0.327902142064	0.509653372739	MRWXACSTFXYYMV-UHFFFAOYSA-N	2.0	VGONTNSXDCQUGY-RRKCRQDMSA-N	direct	637265048	5010.0	3.7328282716	0.01	0.655804284129	0.16988445758	2.01	0.0135959953077
56794749	637265048	2858.0	0.327902142064	0.509653372739	MRWXACSTFXYYMV-UHFFFAOYSA-N	2.0	VGONTNSXDCQUGY-RRKCRQDMSA-N	direct	637265048	6367.0	3.7328282716	0.01	0.655804284129	0.16988445758	2.01	0.0135959953077
56794750	637265048	2858.0	0.327902142064	0.509653372739	MRWXACSTFXYYMV-UHFFFAOYSA-N	2.0	VGONTNSXDCQUGY-RRKCRQDMSA-N	direct	637265048	5435.0	3.7328282716	0.01	0.655804284129	0.16988445758	2.01	0.0135959953077
56794751	637265048	2858.0	0.327902142064	0.509653372739	MRWXACSTFXYYMV-UHFFFAOYSA-N	2.0	VGONTNSXDCQUGY-RRKCRQDMSA-N	direct	637265048	5708.0	3.7328282716	0.01	0.655804284129	0.16988445758	2.01	0.0135959953077
56794743	637265048	2698.0	0.327902142064	0.509653372739	MRWXACSTFXYYMV-UHFFFAOYSA-N	2.0	UBORTCNDUKBEOP-UUOKFMHZSA-N	direct	637265048	1803.0	3.44855000203	0.01	0.655804284129	0.16988445758	2.01	0.0135959953077
56794744	637265048	2698.0	0.327902142064	0.509653372739	MRWXACSTFXYYMV-UHFFFAOYSA-N	2.0	UBORTCNDUKBEOP-UUOKFMHZSA-N	direct	637265048	2080.0	3.21041928784	0.01	0.655804284129	0.16988445758	2.01	0.0135959953077
56794745	637265048	2698.0	0.327902142064	0.509653372739	MRWXACSTFXYYMV-UHFFFAOYSA-N	2.0	UBORTCNDUKBEOP-UUOKFMHZSA-N	direct	637265048	3879.0	3.21041928784	0.01	0.655804284129	0.16988445758	2.01	0.0135959953077
56794746	637265048	2698.0	0.327902142064	0.509653372739	MRWXACSTFXYYMV-UHFFFAOYSA-N	2.0	UBORTCNDUKBEOP-UUOKFMHZSA-N	direct	637265048	12532.0	3.21041928784	0.01	0.655804284129	0.16988445758	2.01	0.0135959953077
56794752	637265048	2858.0	0.327902142064	0.509653372739	MRWXACSTFXYYMV-UHFFFAOYSA-N	2.0	VGONTNSXDCQUGY-RRKCRQDMSA-N	direct	637265048	1803.0	3.44855000203	0.01	0.655804284129	0.16988445758	2.01	0.0135959953077
56794753	637265048	2858.0	0.327902142064	0.509653372739	MRWXACSTFXYYMV-UHFFFAOYSA-N	2.0	VGONTNSXDCQUGY-RRKCRQDMSA-N	direct	637265048	2080.0	3.21041928784	0.01	0.655804284129	0.16988445758	2.01	0.0135959953077
56794754	637265048	2858.0	0.327902142064	0.509653372739	MRWXACSTFXYYMV-UHFFFAOYSA-N	2.0	VGONTNSXDCQUGY-RRKCRQDMSA-N	direct	637265048	3879.0	3.21041928784	0.01	0.655804284129	0.16988445758	2.01	0.0135959953077
56794755	637265048	2858.0	0.327902142064	0.509653372739	MRWXACSTFXYYMV-UHFFFAOYSA-N	2.0	VGONTNSXDCQUGY-RRKCRQDMSA-N	direct	637265048	12532.0	3.21041928784	0.01	0.655804284129	0.16988445758	2.01	0.0135959953077
56794648	637265048	2698.0	0.327902142064	0.458585481342	MRWXACSTFXYYMV-UHFFFAOYSA-N	2.0	UBORTCNDUKBEOP-UUOKFMHZSA-N	direct	637265048	2757.0	3.7328282716	0.01	0.655804284129	0.152861827114	2.01	0.0132418101069
56794649	637265048	2698.0	0.327902142064	0.458585481342	MRWXACSTFXYYMV-UHFFFAOYSA-N	2.0	UBORTCNDUKBEOP-UUOKFMHZSA-N	direct	637265048	5010.0	3.7328282716	0.01	0.655804284129	0.152861827114	2.01	0.0132418101069
56794650	637265048	2698.0	0.327902142064	0.458585481342	MRWXACSTFXYYMV-UHFFFAOYSA-N	2.0	UBORTCNDUKBEOP-UUOKFMHZSA-N	direct	637265048	6367.0	3.7328282716	0.01	0.655804284129	0.152861827114	2.01	0.0132418101069
56794651	637265048	2698.0	0.327902142064	0.458585481342	MRWXACSTFXYYMV-UHFFFAOYSA-N	2.0	UBORTCNDUKBEOP-UUOKFMHZSA-N	direct	637265048	5435.0	3.7328282716	0.01	0.655804284129	0.152861827114	2.01	0.0132418101069
56794652	637265048	2698.0	0.327902142064	0.458585481342	MRWXACSTFXYYMV-UHFFFAOYSA-N	2.0	UBORTCNDUKBEOP-UUOKFMHZSA-N	direct	637265048	5708.0	3.7328282716	0.01	0.655804284129	0.152861827114	2.01	0.0132418101069
56794657	637265048	2858.0	0.327902142064	0.458585481342	MRWXACSTFXYYMV-UHFFFAOYSA-N	2.0	VGONTNSXDCQUGY-RRKCRQDMSA-N	direct	637265048	2757.0	3.7328282716	0.01	0.655804284129	0.152861827114	2.01	0.0132418101069
56794658	637265048	2858.0	0.327902142064	0.458585481342	MRWXACSTFXYYMV-UHFFFAOYSA-N	2.0	VGONTNSXDCQUGY-RRKCRQDMSA-N	direct	637265048	5010.0	3.7328282716	0.01	0.655804284129	0.152861827114	2.01	0.0132418101069
56794659	637265048	2858.0	0.327902142064	0.458585481342	MRWXACSTFXYYMV-UHFFFAOYSA-N	2.0	VGONTNSXDCQUGY-RRKCRQDMSA-N	direct	637265048	6367.0	3.7328282716	0.01	0.655804284129	0.152861827114	2.01	0.0132418101069
56794660	637265048	2858.0	0.327902142064	0.458585481342	MRWXACSTFXYYMV-UHFFFAOYSA-N	2.0	VGONTNSXDCQUGY-RRKCRQDMSA-N	direct	637265048	5435.0	3.7328282716	0.01	0.655804284129	0.152861827114	2.01	0.0132418101069
56794661	637265048	2858.0	0.327902142064	0.458585481342	MRWXACSTFXYYMV-UHFFFAOYSA-N	2.0	VGONTNSXDCQUGY-RRKCRQDMSA-N	direct	637265048	5708.0	3.7328282716	0.01	0.655804284129	0.152861827114	2.01	0.0132418101069
56794653	637265048	2698.0	0.327902142064	0.458585481342	MRWXACSTFXYYMV-UHFFFAOYSA-N	2.0	UBORTCNDUKBEOP-UUOKFMHZSA-N	direct	637265048	1803.0	3.44855000203	0.01	0.655804284129	0.152861827114	2.01	0.0132418101069
56794654	637265048	2698.0	0.327902142064	0.458585481342	MRWXACSTFXYYMV-UHFFFAOYSA-N	2.0	UBORTCNDUKBEOP-UUOKFMHZSA-N	direct	637265048	2080.0	3.21041928784	0.01	0.655804284129	0.152861827114	2.01	0.0132418101069
56794655	637265048	2698.0	0.327902142064	0.458585481342	MRWXACSTFXYYMV-UHFFFAOYSA-N	2.0	UBORTCNDUKBEOP-UUOKFMHZSA-N	direct	637265048	3879.0	3.21041928784	0.01	0.655804284129	0.152861827114	2.01	0.0132418101069
56794656	637265048	2698.0	0.327902142064	0.458585481342	MRWXACSTFXYYMV-UHFFFAOYSA-N	2.0	UBORTCNDUKBEOP-UUOKFMHZSA-N	direct	637265048	12532.0	3.21041928784	0.01	0.655804284129	0.152861827114	2.01	0.0132418101069
56794662	637265048	2858.0	0.327902142064	0.458585481342	MRWXACSTFXYYMV-UHFFFAOYSA-N	2.0	VGONTNSXDCQUGY-RRKCRQDMSA-N	direct	637265048	1803.0	3.44855000203	0.01	0.655804284129	0.152861827114	2.01	0.0132418101069
56794663	637265048	2858.0	0.327902142064	0.458585481342	MRWXACSTFXYYMV-UHFFFAOYSA-N	2.0	VGONTNSXDCQUGY-RRKCRQDMSA-N	direct	637265048	2080.0	3.21041928784	0.01	0.655804284129	0.152861827114	2.01	0.0132418101069
56794664	637265048	2858.0	0.327902142064	0.458585481342	MRWXACSTFXYYMV-UHFFFAOYSA-N	2.0	VGONTNSXDCQUGY-RRKCRQDMSA-N	direct	637265048	3879.0	3.21041928784	0.01	0.655804284129	0.152861827114	2.01	0.0132418101069
56794665	637265048	2858.0	0.327902142064	0.458585481342	MRWXACSTFXYYMV-UHFFFAOYSA-N	2.0	VGONTNSXDCQUGY-RRKCRQDMSA-N	direct	637265048	12532.0	3.21041928784	0.01	0.655804284129	0.152861827114	2.01	0.0132418101069
28298112	637270703	6268.0	0.251811972994	0.570075158164	MRWXACSTFXYYMV-UHFFFAOYSA-N	2.0	UBORTCNDUKBEOP-UUOKFMHZSA-N	direct	637270703	13582.0	170.356547324	0.01	0.503623945988	0.190025052721	2.01	0.0130890564281
28298113	637270703	6268.0	0.251811972994	0.570075158164	MRWXACSTFXYYMV-UHFFFAOYSA-N	2.0	UBORTCNDUKBEOP-UUOKFMHZSA-N	direct	637270703	13735.0	170.356547324	0.01	0.503623945988	0.190025052721	2.01	0.0130890564281
21050565	637264602	2698.0	0.251811972994	0.570075158164	MRWXACSTFXYYMV-UHFFFAOYSA-N	2.0	UBORTCNDUKBEOP-UUOKFMHZSA-N	direct	637264602	4924.0	24.2062096153	0.01	0.503623945988	0.190025052721	2.01	0.0130890564281
21050575	637264602	2858.0	0.251811972994	0.570075158164	MRWXACSTFXYYMV-UHFFFAOYSA-N	2.0	VGONTNSXDCQUGY-RRKCRQDMSA-N	direct	637264602	4924.0	24.2062096153	0.01	0.503623945988	0.190025052721	2.01	0.0130890564281
28298114	637270703	6268.0	0.251811972994	0.509653372739	MRWXACSTFXYYMV-UHFFFAOYSA-N	2.0	UBORTCNDUKBEOP-UUOKFMHZSA-N	direct	637270703	13582.0	170.356547324	0.01	0.503623945988	0.16988445758	2.01	0.012727527279
28298115	637270703	6268.0	0.251811972994	0.509653372739	MRWXACSTFXYYMV-UHFFFAOYSA-N	2.0	UBORTCNDUKBEOP-UUOKFMHZSA-N	direct	637270703	13735.0	170.356547324	0.01	0.503623945988	0.16988445758	2.01	0.012727527279
21050615	637264602	2698.0	0.251811972994	0.509653372739	MRWXACSTFXYYMV-UHFFFAOYSA-N	2.0	UBORTCNDUKBEOP-UUOKFMHZSA-N	direct	637264602	4924.0	24.2062096153	0.01	0.503623945988	0.16988445758	2.01	0.012727527279
21050625	637264602	2858.0	0.251811972994	0.509653372739	MRWXACSTFXYYMV-UHFFFAOYSA-N	2.0	VGONTNSXDCQUGY-RRKCRQDMSA-N	direct	637264602	4924.0	24.2062096153	0.01	0.503623945988	0.16988445758	2.01	0.012727527279
28298110	637270703	6268.0	0.251811972994	0.458585481342	MRWXACSTFXYYMV-UHFFFAOYSA-N	2.0	UBORTCNDUKBEOP-UUOKFMHZSA-N	direct	637270703	13582.0	170.356547324	0.01	0.503623945988	0.152861827114	2.01	0.0123959662787
28298111	637270703	6268.0	0.251811972994	0.458585481342	MRWXACSTFXYYMV-UHFFFAOYSA-N	2.0	UBORTCNDUKBEOP-UUOKFMHZSA-N	direct	637270703	13735.0	170.356547324	0.01	0.503623945988	0.152861827114	2.01	0.0123959662787
21050515	637264602	2698.0	0.251811972994	0.458585481342	MRWXACSTFXYYMV-UHFFFAOYSA-N	2.0	UBORTCNDUKBEOP-UUOKFMHZSA-N	direct	637264602	4924.0	24.2062096153	0.01	0.503623945988	0.152861827114	2.01	0.0123959662787
21050525	637264602	2858.0	0.251811972994	0.458585481342	MRWXACSTFXYYMV-UHFFFAOYSA-N	2.0	VGONTNSXDCQUGY-RRKCRQDMSA-N	direct	637264602	4924.0	24.2062096153	0.01	0.503623945988	0.152861827114	2.01	0.0123959662787
21013138	637269699	2698.0	0.173925197299	0.570075158164	MRWXACSTFXYYMV-UHFFFAOYSA-N	2.0	UBORTCNDUKBEOP-UUOKFMHZSA-N	direct	637269699	2410.0	200.0	0.01	0.347850394598	0.190025052721	2.01	0.0119324568407
