## Supplemental Table 2 for "MAGI: A method for metabolite, annotation, and gene integration": magi_results.csv (part 852 of 1697)

	subject acc.	reaction_id_r2g	e_score_r2g	compound_score	original_compound	level	neighbor	note	query acc.	reaction_id_g2r	e_score_g2r	reciprocal_score	homology_score	level_adjusted_compound_score	reaction_connection	MAGI_score
21013141	637269699	2858.0	0.173925197299	0.570075158164	MRWXACSTFXYYMV-UHFFFAOYSA-N	2.0	VGONTNSXDCQUGY-RRKCRQDMSA-N	direct	637269699	2410.0	200.0	0.01	0.347850394598	0.190025052721	2.01	0.0119324568407
21013153	637269699	2698.0	0.173925197299	0.509653372739	MRWXACSTFXYYMV-UHFFFAOYSA-N	2.0	UBORTCNDUKBEOP-UUOKFMHZSA-N	direct	637269699	2410.0	200.0	0.01	0.347850394598	0.16988445758	2.01	0.0116028738038
21013156	637269699	2858.0	0.173925197299	0.509653372739	MRWXACSTFXYYMV-UHFFFAOYSA-N	2.0	VGONTNSXDCQUGY-RRKCRQDMSA-N	direct	637269699	2410.0	200.0	0.01	0.347850394598	0.16988445758	2.01	0.0116028738038
56813584	637266257	2698.0	0.154901959986	0.570075158164	MRWXACSTFXYYMV-UHFFFAOYSA-N	2.0	UBORTCNDUKBEOP-UUOKFMHZSA-N	direct	637266257	3677.0	1.03621217265	0.01	0.309803919971	0.190025052721	2.01	0.0115918692605
56813585	637266257	2858.0	0.154901959986	0.570075158164	MRWXACSTFXYYMV-UHFFFAOYSA-N	2.0	VGONTNSXDCQUGY-RRKCRQDMSA-N	direct	637266257	3677.0	1.03621217265	0.01	0.309803919971	0.190025052721	2.01	0.0115918692605
41338975	637271013	2698.0	0.154901959986	0.570075158164	MRWXACSTFXYYMV-UHFFFAOYSA-N	2.0	UBORTCNDUKBEOP-UUOKFMHZSA-N	direct	637271013	4924.0	5.90308998699	0.01	0.309803919971	0.190025052721	2.01	0.0115918692605
41338977	637271013	2858.0	0.154901959986	0.570075158164	MRWXACSTFXYYMV-UHFFFAOYSA-N	2.0	VGONTNSXDCQUGY-RRKCRQDMSA-N	direct	637271013	4924.0	5.90308998699	0.01	0.309803919971	0.190025052721	2.01	0.0115918692605
21013123	637269699	2698.0	0.173925197299	0.458585481342	MRWXACSTFXYYMV-UHFFFAOYSA-N	2.0	UBORTCNDUKBEOP-UUOKFMHZSA-N	direct	637269699	2410.0	200.0	0.01	0.347850394598	0.152861827114	2.01	0.0113006108142
21013126	637269699	2858.0	0.173925197299	0.458585481342	MRWXACSTFXYYMV-UHFFFAOYSA-N	2.0	VGONTNSXDCQUGY-RRKCRQDMSA-N	direct	637269699	2410.0	200.0	0.01	0.347850394598	0.152861827114	2.01	0.0113006108142
56813589	637266257	2698.0	0.154901959986	0.509653372739	MRWXACSTFXYYMV-UHFFFAOYSA-N	2.0	UBORTCNDUKBEOP-UUOKFMHZSA-N	direct	637266257	3677.0	1.03621217265	0.01	0.309803919971	0.16988445758	2.01	0.0112716934974
56813590	637266257	2858.0	0.154901959986	0.509653372739	MRWXACSTFXYYMV-UHFFFAOYSA-N	2.0	VGONTNSXDCQUGY-RRKCRQDMSA-N	direct	637266257	3677.0	1.03621217265	0.01	0.309803919971	0.16988445758	2.01	0.0112716934974
41338985	637271013	2698.0	0.154901959986	0.509653372739	MRWXACSTFXYYMV-UHFFFAOYSA-N	2.0	UBORTCNDUKBEOP-UUOKFMHZSA-N	direct	637271013	4924.0	5.90308998699	0.01	0.309803919971	0.16988445758	2.01	0.0112716934974
41338987	637271013	2858.0	0.154901959986	0.509653372739	MRWXACSTFXYYMV-UHFFFAOYSA-N	2.0	VGONTNSXDCQUGY-RRKCRQDMSA-N	direct	637271013	4924.0	5.90308998699	0.01	0.309803919971	0.16988445758	2.01	0.0112716934974
56813579	637266257	2698.0	0.154901959986	0.458585481342	MRWXACSTFXYYMV-UHFFFAOYSA-N	2.0	UBORTCNDUKBEOP-UUOKFMHZSA-N	direct	637266257	3677.0	1.03621217265	0.01	0.309803919971	0.152861827114	2.01	0.0109780579868
56813580	637266257	2858.0	0.154901959986	0.458585481342	MRWXACSTFXYYMV-UHFFFAOYSA-N	2.0	VGONTNSXDCQUGY-RRKCRQDMSA-N	direct	637266257	3677.0	1.03621217265	0.01	0.309803919971	0.152861827114	2.01	0.0109780579868
41338965	637271013	2698.0	0.154901959986	0.458585481342	MRWXACSTFXYYMV-UHFFFAOYSA-N	2.0	UBORTCNDUKBEOP-UUOKFMHZSA-N	direct	637271013	4924.0	5.90308998699	0.01	0.309803919971	0.152861827114	2.01	0.0109780579868
41338967	637271013	2858.0	0.154901959986	0.458585481342	MRWXACSTFXYYMV-UHFFFAOYSA-N	2.0	VGONTNSXDCQUGY-RRKCRQDMSA-N	direct	637271013	4924.0	5.90308998699	0.01	0.309803919971	0.152861827114	2.01	0.0109780579868
51189725	637268558	2698.0	0.0655015487564	0.570075158164	MRWXACSTFXYYMV-UHFFFAOYSA-N	2.0	UBORTCNDUKBEOP-UUOKFMHZSA-N	direct	637268558	1087.0	0.721246399047	0.01	0.131003097513	0.190025052721	2.01	0.00934764344215
51189727	637268558	2858.0	0.0655015487564	0.570075158164	MRWXACSTFXYYMV-UHFFFAOYSA-N	2.0	VGONTNSXDCQUGY-RRKCRQDMSA-N	direct	637268558	1087.0	0.721246399047	0.01	0.131003097513	0.190025052721	2.01	0.00934764344215
51189735	637268558	2698.0	0.0655015487564	0.509653372739	MRWXACSTFXYYMV-UHFFFAOYSA-N	2.0	UBORTCNDUKBEOP-UUOKFMHZSA-N	direct	637268558	1087.0	0.721246399047	0.01	0.131003097513	0.16988445758	2.01	0.00908945480967
51189737	637268558	2858.0	0.0655015487564	0.509653372739	MRWXACSTFXYYMV-UHFFFAOYSA-N	2.0	VGONTNSXDCQUGY-RRKCRQDMSA-N	direct	637268558	1087.0	0.721246399047	0.01	0.131003097513	0.16988445758	2.01	0.00908945480967
56814550	637264360	2698.0	1.3767507096	0.570075158164	MRWXACSTFXYYMV-UHFFFAOYSA-N	2.0	UBORTCNDUKBEOP-UUOKFMHZSA-N	direct	637264360	12743.0	0.0555173278498	0.01	0.1110346557	0.190025052721	2.01	0.00896904875233
56814551	637264360	2698.0	1.3767507096	0.570075158164	MRWXACSTFXYYMV-UHFFFAOYSA-N	2.0	UBORTCNDUKBEOP-UUOKFMHZSA-N	direct	637264360	13284.0	0.0555173278498	0.01	0.1110346557	0.190025052721	2.01	0.00896904875233
56814552	637264360	2698.0	1.3767507096	0.570075158164	MRWXACSTFXYYMV-UHFFFAOYSA-N	2.0	UBORTCNDUKBEOP-UUOKFMHZSA-N	direct	637264360	13880.0	0.0555173278498	0.01	0.1110346557	0.190025052721	2.01	0.00896904875233
56814553	637264360	2698.0	1.3767507096	0.570075158164	MRWXACSTFXYYMV-UHFFFAOYSA-N	2.0	UBORTCNDUKBEOP-UUOKFMHZSA-N	direct	637264360	14618.0	0.0555173278498	0.01	0.1110346557	0.190025052721	2.01	0.00896904875233
56814554	637264360	2858.0	1.3767507096	0.570075158164	MRWXACSTFXYYMV-UHFFFAOYSA-N	2.0	VGONTNSXDCQUGY-RRKCRQDMSA-N	direct	637264360	12743.0	0.0555173278498	0.01	0.1110346557	0.190025052721	2.01	0.00896904875233
56814555	637264360	2858.0	1.3767507096	0.570075158164	MRWXACSTFXYYMV-UHFFFAOYSA-N	2.0	VGONTNSXDCQUGY-RRKCRQDMSA-N	direct	637264360	13284.0	0.0555173278498	0.01	0.1110346557	0.190025052721	2.01	0.00896904875233
56814556	637264360	2858.0	1.3767507096	0.570075158164	MRWXACSTFXYYMV-UHFFFAOYSA-N	2.0	VGONTNSXDCQUGY-RRKCRQDMSA-N	direct	637264360	13880.0	0.0555173278498	0.01	0.1110346557	0.190025052721	2.01	0.00896904875233
56814557	637264360	2858.0	1.3767507096	0.570075158164	MRWXACSTFXYYMV-UHFFFAOYSA-N	2.0	VGONTNSXDCQUGY-RRKCRQDMSA-N	direct	637264360	14618.0	0.0555173278498	0.01	0.1110346557	0.190025052721	2.01	0.00896904875233
51189715	637268558	2698.0	0.0655015487564	0.458585481342	MRWXACSTFXYYMV-UHFFFAOYSA-N	2.0	UBORTCNDUKBEOP-UUOKFMHZSA-N	direct	637268558	1087.0	0.721246399047	0.01	0.131003097513	0.152861827114	2.01	0.00885266814539
51189717	637268558	2858.0	0.0655015487564	0.458585481342	MRWXACSTFXYYMV-UHFFFAOYSA-N	2.0	VGONTNSXDCQUGY-RRKCRQDMSA-N	direct	637268558	1087.0	0.721246399047	0.01	0.131003097513	0.152861827114	2.01	0.00885266814539
56814570	637264360	2698.0	1.3767507096	0.509653372739	MRWXACSTFXYYMV-UHFFFAOYSA-N	2.0	UBORTCNDUKBEOP-UUOKFMHZSA-N	direct	637264360	12743.0	0.0555173278498	0.01	0.1110346557	0.16988445758	2.01	0.00872131717738
56814571	637264360	2698.0	1.3767507096	0.509653372739	MRWXACSTFXYYMV-UHFFFAOYSA-N	2.0	UBORTCNDUKBEOP-UUOKFMHZSA-N	direct	637264360	13284.0	0.0555173278498	0.01	0.1110346557	0.16988445758	2.01	0.00872131717738
56814572	637264360	2698.0	1.3767507096	0.509653372739	MRWXACSTFXYYMV-UHFFFAOYSA-N	2.0	UBORTCNDUKBEOP-UUOKFMHZSA-N	direct	637264360	13880.0	0.0555173278498	0.01	0.1110346557	0.16988445758	2.01	0.00872131717738
56814573	637264360	2698.0	1.3767507096	0.509653372739	MRWXACSTFXYYMV-UHFFFAOYSA-N	2.0	UBORTCNDUKBEOP-UUOKFMHZSA-N	direct	637264360	14618.0	0.0555173278498	0.01	0.1110346557	0.16988445758	2.01	0.00872131717738
56814574	637264360	2858.0	1.3767507096	0.509653372739	MRWXACSTFXYYMV-UHFFFAOYSA-N	2.0	VGONTNSXDCQUGY-RRKCRQDMSA-N	direct	637264360	12743.0	0.0555173278498	0.01	0.1110346557	0.16988445758	2.01	0.00872131717738
56814575	637264360	2858.0	1.3767507096	0.509653372739	MRWXACSTFXYYMV-UHFFFAOYSA-N	2.0	VGONTNSXDCQUGY-RRKCRQDMSA-N	direct	637264360	13284.0	0.0555173278498	0.01	0.1110346557	0.16988445758	2.01	0.00872131717738
56814576	637264360	2858.0	1.3767507096	0.509653372739	MRWXACSTFXYYMV-UHFFFAOYSA-N	2.0	VGONTNSXDCQUGY-RRKCRQDMSA-N	direct	637264360	13880.0	0.0555173278498	0.01	0.1110346557	0.16988445758	2.01	0.00872131717738
56814577	637264360	2858.0	1.3767507096	0.509653372739	MRWXACSTFXYYMV-UHFFFAOYSA-N	2.0	VGONTNSXDCQUGY-RRKCRQDMSA-N	direct	637264360	14618.0	0.0555173278498	0.01	0.1110346557	0.16988445758	2.01	0.00872131717738
56814530	637264360	2698.0	1.3767507096	0.458585481342	MRWXACSTFXYYMV-UHFFFAOYSA-N	2.0	UBORTCNDUKBEOP-UUOKFMHZSA-N	direct	637264360	12743.0	0.0555173278498	0.01	0.1110346557	0.152861827114	2.01	0.00849412075628
56814531	637264360	2698.0	1.3767507096	0.458585481342	MRWXACSTFXYYMV-UHFFFAOYSA-N	2.0	UBORTCNDUKBEOP-UUOKFMHZSA-N	direct	637264360	13284.0	0.0555173278498	0.01	0.1110346557	0.152861827114	2.01	0.00849412075628
56814532	637264360	2698.0	1.3767507096	0.458585481342	MRWXACSTFXYYMV-UHFFFAOYSA-N	2.0	UBORTCNDUKBEOP-UUOKFMHZSA-N	direct	637264360	13880.0	0.0555173278498	0.01	0.1110346557	0.152861827114	2.01	0.00849412075628
56814533	637264360	2698.0	1.3767507096	0.458585481342	MRWXACSTFXYYMV-UHFFFAOYSA-N	2.0	UBORTCNDUKBEOP-UUOKFMHZSA-N	direct	637264360	14618.0	0.0555173278498	0.01	0.1110346557	0.152861827114	2.01	0.00849412075628
56814534	637264360	2858.0	1.3767507096	0.458585481342	MRWXACSTFXYYMV-UHFFFAOYSA-N	2.0	VGONTNSXDCQUGY-RRKCRQDMSA-N	direct	637264360	12743.0	0.0555173278498	0.01	0.1110346557	0.152861827114	2.01	0.00849412075628
56814535	637264360	2858.0	1.3767507096	0.458585481342	MRWXACSTFXYYMV-UHFFFAOYSA-N	2.0	VGONTNSXDCQUGY-RRKCRQDMSA-N	direct	637264360	13284.0	0.0555173278498	0.01	0.1110346557	0.152861827114	2.01	0.00849412075628
56814536	637264360	2858.0	1.3767507096	0.458585481342	MRWXACSTFXYYMV-UHFFFAOYSA-N	2.0	VGONTNSXDCQUGY-RRKCRQDMSA-N	direct	637264360	13880.0	0.0555173278498	0.01	0.1110346557	0.152861827114	2.01	0.00849412075628
56814537	637264360	2858.0	1.3767507096	0.458585481342	MRWXACSTFXYYMV-UHFFFAOYSA-N	2.0	VGONTNSXDCQUGY-RRKCRQDMSA-N	direct	637264360	14618.0	0.0555173278498	0.01	0.1110346557	0.152861827114	2.01	0.00849412075628
41876198	637271968	1635.0	200.0	0.870067461557	MSEVJTQZWWZGMP-UHFFFAOYSA-N	1.0	KXSDPILWMGFJMM-UHFFFAOYSA-N	direct	637271968	1635.0	200.0	2.0	400.0	0.435033730778	2.01	1.28570772321
41876197	637271968	1635.0	200.0	0.870067461557	MSEVJTQZWWZGMP-UHFFFAOYSA-N	1.0	KXSDPILWMGFJMM-UHFFFAOYSA-N	direct	637271968	759.0	200.0	1.0	400.0	0.435033730778	2.01	1.08114701551
41877159	637266493	1635.0	1.13076828027	0.870067461557	MSEVJTQZWWZGMP-UHFFFAOYSA-N	1.0	KXSDPILWMGFJMM-UHFFFAOYSA-N	direct	637266493	4924.0	1.16115090926	1.0	2.26153656054	0.435033730778	2.01	0.296463109333
41876195	637271968	1635.0	55.347753659	0.870067461557	MSEVJTQZWWZGMP-UHFFFAOYSA-N	1.0	KXSDPILWMGFJMM-UHFFFAOYSA-N	direct	637271968	759.0	200.0	0.01	110.695507318	0.435033730778	2.01	0.247971777258
13360				0.870067461557	MSEVJTQZWWZGMP-UHFFFAOYSA-N	0.0		direct				0.1	1.0	0.870067461557	0.01	0.171746633055
13361		7126.0		0.870067461557	MSEVJTQZWWZGMP-UHFFFAOYSA-N	1.0	KXSDPILWMGFJMM-OPRDCNLKSA-N	direct				0.1	1.0	0.435033730778	1.01	0.114459299865
39925147	637264618	1635.0	0.207608310502	0.870067461557	MSEVJTQZWWZGMP-UHFFFAOYSA-N	1.0	KXSDPILWMGFJMM-UHFFFAOYSA-N	direct				0.1	1.0	0.435033730778	1.01	0.114459299865
41854055	637266832	1635.0	0.585026652029	0.870067461557	MSEVJTQZWWZGMP-UHFFFAOYSA-N	1.0	KXSDPILWMGFJMM-UHFFFAOYSA-N	direct	637266832	14097.0	17.8416375079	0.01	1.17005330406	0.435033730778	2.01	0.0795098927767
41854056	637266832	1635.0	0.585026652029	0.870067461557	MSEVJTQZWWZGMP-UHFFFAOYSA-N	1.0	KXSDPILWMGFJMM-UHFFFAOYSA-N	direct	637266832	16300.0	15.3325470471	0.01	1.17005330406	0.435033730778	2.01	0.0795098927767
41853593	637276490	1635.0	0.886056647693	0.870067461557	MSEVJTQZWWZGMP-UHFFFAOYSA-N	1.0	KXSDPILWMGFJMM-UHFFFAOYSA-N	direct	637276490	3361.0	0.52287874528	0.01	1.04575749056	0.435033730778	2.01	0.0773085454163
41853594	637276490	1635.0	0.886056647693	0.870067461557	MSEVJTQZWWZGMP-UHFFFAOYSA-N	1.0	KXSDPILWMGFJMM-UHFFFAOYSA-N	direct	637276490	6078.0	0.52287874528	0.01	1.04575749056	0.435033730778	2.01	0.0773085454163
41875029	637268214	1635.0	0.468521082958	0.870067461557	MSEVJTQZWWZGMP-UHFFFAOYSA-N	1.0	KXSDPILWMGFJMM-UHFFFAOYSA-N	direct	637268214	16111.0	3.9829666607	0.01	0.937042165915	0.435033730778	2.01	0.0752158797437
41875031	637268214	1635.0	0.468521082958	0.870067461557	MSEVJTQZWWZGMP-UHFFFAOYSA-N	1.0	KXSDPILWMGFJMM-UHFFFAOYSA-N	direct	637268214	13308.0	3.93554201077	0.01	0.937042165915	0.435033730778	2.01	0.0752158797437
41875023	637268214	1635.0	0.468521082958	0.870067461557	MSEVJTQZWWZGMP-UHFFFAOYSA-N	1.0	KXSDPILWMGFJMM-UHFFFAOYSA-N	direct	637268214	4924.0	4.53313237965	0.01	0.937042165915	0.435033730778	2.01	0.0752158797437
41875009	637276515	1635.0	0.602059991328	0.870067461557	MSEVJTQZWWZGMP-UHFFFAOYSA-N	1.0	KXSDPILWMGFJMM-UHFFFAOYSA-N	direct	637276515	4444.0	0.229147988358	0.01	0.458295976716	0.435033730778	2.01	0.0629008142081
25972902	637270188	1635.0	0.161150909263	0.870067461557	MSEVJTQZWWZGMP-UHFFFAOYSA-N	1.0	KXSDPILWMGFJMM-UHFFFAOYSA-N	direct	637270188	53.0	0.301029995664	0.01	0.322301818525	0.435033730778	2.01	0.0576017190977
41880167	637264606	1635.0	0.0555173278498	0.870067461557	MSEVJTQZWWZGMP-UHFFFAOYSA-N	1.0	KXSDPILWMGFJMM-UHFFFAOYSA-N	direct	637264606	13145.0	9.91364016933	0.01	0.1110346557	0.435033730778	2.01	0.0441300473586
41880168	637264606	1635.0	0.0555173278498	0.870067461557	MSEVJTQZWWZGMP-UHFFFAOYSA-N	1.0	KXSDPILWMGFJMM-UHFFFAOYSA-N	direct	637264606	14063.0	9.91364016933	0.01	0.1110346557	0.435033730778	2.01	0.0441300473586
41880169	637264606	1635.0	0.0555173278498	0.870067461557	MSEVJTQZWWZGMP-UHFFFAOYSA-N	1.0	KXSDPILWMGFJMM-UHFFFAOYSA-N	direct	637264606	616.0	8.99139982824	0.01	0.1110346557	0.435033730778	2.01	0.0441300473586
5622516	637270822	4980.0	57.3400837999	0.554472316814	MSGQVFMAKBIPNF-UHFFFAOYSA-N	1.0	QNXSIUBBGPHDDE-UHFFFAOYSA-N	direct	637270822	1248.0	102.987162775	0.01	114.6801676	0.277236158407	2.01	0.223523696458
5622517	637270822	4980.0	57.3400837999	0.554472316814	MSGQVFMAKBIPNF-UHFFFAOYSA-N	1.0	QNXSIUBBGPHDDE-UHFFFAOYSA-N	direct	637270822	5136.0	102.987162775	0.01	114.6801676	0.277236158407	2.01	0.223523696458
5622520	637270822	4980.0	57.3400837999	0.554472316814	MSGQVFMAKBIPNF-UHFFFAOYSA-N	1.0	QNXSIUBBGPHDDE-UHFFFAOYSA-N	direct	637270822	1179.0	97.1524273409	0.01	114.6801676	0.277236158407	2.01	0.223523696458
5622521	637270822	4980.0	57.3400837999	0.554472316814	MSGQVFMAKBIPNF-UHFFFAOYSA-N	1.0	QNXSIUBBGPHDDE-UHFFFAOYSA-N	direct	637270822	1656.0	97.1524273409	0.01	114.6801676	0.277236158407	2.01	0.223523696458
5622524	637270822	4980.0	57.3400837999	0.554472316814	MSGQVFMAKBIPNF-UHFFFAOYSA-N	1.0	QNXSIUBBGPHDDE-UHFFFAOYSA-N	direct	637270822	1011.0	94.3904055908	0.01	114.6801676	0.277236158407	2.01	0.223523696458
5622525	637270822	4980.0	57.3400837999	0.554472316814	MSGQVFMAKBIPNF-UHFFFAOYSA-N	1.0	QNXSIUBBGPHDDE-UHFFFAOYSA-N	direct	637270822	1203.0	94.3904055908	0.01	114.6801676	0.277236158407	2.01	0.223523696458
5622527	637270822	4980.0	57.3400837999	0.554472316814	MSGQVFMAKBIPNF-UHFFFAOYSA-N	1.0	QNXSIUBBGPHDDE-UHFFFAOYSA-N	direct	637270822	2127.0	94.3904055908	0.01	114.6801676	0.277236158407	2.01	0.223523696458
5622528	637270822	4980.0	57.3400837999	0.554472316814	MSGQVFMAKBIPNF-UHFFFAOYSA-N	1.0	QNXSIUBBGPHDDE-UHFFFAOYSA-N	direct	637270822	7236.0	94.3904055908	0.01	114.6801676	0.277236158407	2.01	0.223523696458
5622529	637270822	4980.0	57.3400837999	0.554472316814	MSGQVFMAKBIPNF-UHFFFAOYSA-N	1.0	QNXSIUBBGPHDDE-UHFFFAOYSA-N	direct	637270822	11520.0	94.3904055908	0.01	114.6801676	0.277236158407	2.01	0.223523696458
5622532	637270822	4980.0	57.3400837999	0.554472316814	MSGQVFMAKBIPNF-UHFFFAOYSA-N	1.0	QNXSIUBBGPHDDE-UHFFFAOYSA-N	direct	637270822	3785.0	90.7375489103	0.01	114.6801676	0.277236158407	2.01	0.223523696458
5622533	637270822	4980.0	57.3400837999	0.554472316814	MSGQVFMAKBIPNF-UHFFFAOYSA-N	1.0	QNXSIUBBGPHDDE-UHFFFAOYSA-N	direct	637270822	4146.0	90.7375489103	0.01	114.6801676	0.277236158407	2.01	0.223523696458
5622534	637270822	4980.0	57.3400837999	0.554472316814	MSGQVFMAKBIPNF-UHFFFAOYSA-N	1.0	QNXSIUBBGPHDDE-UHFFFAOYSA-N	direct	637270822	658.0	87.6736641391	0.01	114.6801676	0.277236158407	2.01	0.223523696458
5622535	637270822	4980.0	57.3400837999	0.554472316814	MSGQVFMAKBIPNF-UHFFFAOYSA-N	1.0	QNXSIUBBGPHDDE-UHFFFAOYSA-N	direct	637270822	2754.0	87.6736641391	0.01	114.6801676	0.277236158407	2.01	0.223523696458
5622536	637270822	4980.0	57.3400837999	0.554472316814	MSGQVFMAKBIPNF-UHFFFAOYSA-N	1.0	QNXSIUBBGPHDDE-UHFFFAOYSA-N	direct	637270822	4575.0	87.6736641391	0.01	114.6801676	0.277236158407	2.01	0.223523696458
5622537	637270822	4980.0	57.3400837999	0.554472316814	MSGQVFMAKBIPNF-UHFFFAOYSA-N	1.0	QNXSIUBBGPHDDE-UHFFFAOYSA-N	direct	637270822	5746.0	87.6736641391	0.01	114.6801676	0.277236158407	2.01	0.223523696458
5622538	637270822	4980.0	57.3400837999	0.554472316814	MSGQVFMAKBIPNF-UHFFFAOYSA-N	1.0	QNXSIUBBGPHDDE-UHFFFAOYSA-N	direct	637270822	5904.0	87.6736641391	0.01	114.6801676	0.277236158407	2.01	0.223523696458
5622539	637270822	4980.0	57.3400837999	0.554472316814	MSGQVFMAKBIPNF-UHFFFAOYSA-N	1.0	QNXSIUBBGPHDDE-UHFFFAOYSA-N	direct	637270822	6396.0	87.6736641391	0.01	114.6801676	0.277236158407	2.01	0.223523696458
5622660	637270822	6397.0	57.3400837999	0.554472316814	MSGQVFMAKBIPNF-UHFFFAOYSA-N	1.0	QNXSIUBBGPHDDE-UHFFFAOYSA-N	direct	637270822	1248.0	102.987162775	0.01	114.6801676	0.277236158407	2.01	0.223523696458
5622661	637270822	6397.0	57.3400837999	0.554472316814	MSGQVFMAKBIPNF-UHFFFAOYSA-N	1.0	QNXSIUBBGPHDDE-UHFFFAOYSA-N	direct	637270822	5136.0	102.987162775	0.01	114.6801676	0.277236158407	2.01	0.223523696458
5622664	637270822	6397.0	57.3400837999	0.554472316814	MSGQVFMAKBIPNF-UHFFFAOYSA-N	1.0	QNXSIUBBGPHDDE-UHFFFAOYSA-N	direct	637270822	1179.0	97.1524273409	0.01	114.6801676	0.277236158407	2.01	0.223523696458
5622665	637270822	6397.0	57.3400837999	0.554472316814	MSGQVFMAKBIPNF-UHFFFAOYSA-N	1.0	QNXSIUBBGPHDDE-UHFFFAOYSA-N	direct	637270822	1656.0	97.1524273409	0.01	114.6801676	0.277236158407	2.01	0.223523696458
5622668	637270822	6397.0	57.3400837999	0.554472316814	MSGQVFMAKBIPNF-UHFFFAOYSA-N	1.0	QNXSIUBBGPHDDE-UHFFFAOYSA-N	direct	637270822	1011.0	94.3904055908	0.01	114.6801676	0.277236158407	2.01	0.223523696458
5622669	637270822	6397.0	57.3400837999	0.554472316814	MSGQVFMAKBIPNF-UHFFFAOYSA-N	1.0	QNXSIUBBGPHDDE-UHFFFAOYSA-N	direct	637270822	1203.0	94.3904055908	0.01	114.6801676	0.277236158407	2.01	0.223523696458
5622671	637270822	6397.0	57.3400837999	0.554472316814	MSGQVFMAKBIPNF-UHFFFAOYSA-N	1.0	QNXSIUBBGPHDDE-UHFFFAOYSA-N	direct	637270822	2127.0	94.3904055908	0.01	114.6801676	0.277236158407	2.01	0.223523696458
5622672	637270822	6397.0	57.3400837999	0.554472316814	MSGQVFMAKBIPNF-UHFFFAOYSA-N	1.0	QNXSIUBBGPHDDE-UHFFFAOYSA-N	direct	637270822	7236.0	94.3904055908	0.01	114.6801676	0.277236158407	2.01	0.223523696458
5622673	637270822	6397.0	57.3400837999	0.554472316814	MSGQVFMAKBIPNF-UHFFFAOYSA-N	1.0	QNXSIUBBGPHDDE-UHFFFAOYSA-N	direct	637270822	11520.0	94.3904055908	0.01	114.6801676	0.277236158407	2.01	0.223523696458
5622676	637270822	6397.0	57.3400837999	0.554472316814	MSGQVFMAKBIPNF-UHFFFAOYSA-N	1.0	QNXSIUBBGPHDDE-UHFFFAOYSA-N	direct	637270822	3785.0	90.7375489103	0.01	114.6801676	0.277236158407	2.01	0.223523696458
5622677	637270822	6397.0	57.3400837999	0.554472316814	MSGQVFMAKBIPNF-UHFFFAOYSA-N	1.0	QNXSIUBBGPHDDE-UHFFFAOYSA-N	direct	637270822	4146.0	90.7375489103	0.01	114.6801676	0.277236158407	2.01	0.223523696458
5622678	637270822	6397.0	57.3400837999	0.554472316814	MSGQVFMAKBIPNF-UHFFFAOYSA-N	1.0	QNXSIUBBGPHDDE-UHFFFAOYSA-N	direct	637270822	658.0	87.6736641391	0.01	114.6801676	0.277236158407	2.01	0.223523696458
5622679	637270822	6397.0	57.3400837999	0.554472316814	MSGQVFMAKBIPNF-UHFFFAOYSA-N	1.0	QNXSIUBBGPHDDE-UHFFFAOYSA-N	direct	637270822	2754.0	87.6736641391	0.01	114.6801676	0.277236158407	2.01	0.223523696458
5622680	637270822	6397.0	57.3400837999	0.554472316814	MSGQVFMAKBIPNF-UHFFFAOYSA-N	1.0	QNXSIUBBGPHDDE-UHFFFAOYSA-N	direct	637270822	4575.0	87.6736641391	0.01	114.6801676	0.277236158407	2.01	0.223523696458
5622681	637270822	6397.0	57.3400837999	0.554472316814	MSGQVFMAKBIPNF-UHFFFAOYSA-N	1.0	QNXSIUBBGPHDDE-UHFFFAOYSA-N	direct	637270822	5746.0	87.6736641391	0.01	114.6801676	0.277236158407	2.01	0.223523696458
5622682	637270822	6397.0	57.3400837999	0.554472316814	MSGQVFMAKBIPNF-UHFFFAOYSA-N	1.0	QNXSIUBBGPHDDE-UHFFFAOYSA-N	direct	637270822	5904.0	87.6736641391	0.01	114.6801676	0.277236158407	2.01	0.223523696458
5622683	637270822	6397.0	57.3400837999	0.554472316814	MSGQVFMAKBIPNF-UHFFFAOYSA-N	1.0	QNXSIUBBGPHDDE-UHFFFAOYSA-N	direct	637270822	6396.0	87.6736641391	0.01	114.6801676	0.277236158407	2.01	0.223523696458
5622756	637270822	15180.0	56.8696662315	0.554472316814	MSGQVFMAKBIPNF-UHFFFAOYSA-N	1.0	QNXSIUBBGPHDDE-UHFFFAOYSA-N	direct	637270822	1248.0	102.987162775	0.01	113.739332463	0.277236158407	2.01	0.223063832626
5622757	637270822	15180.0	56.8696662315	0.554472316814	MSGQVFMAKBIPNF-UHFFFAOYSA-N	1.0	QNXSIUBBGPHDDE-UHFFFAOYSA-N	direct	637270822	5136.0	102.987162775	0.01	113.739332463	0.277236158407	2.01	0.223063832626
5622760	637270822	15180.0	56.8696662315	0.554472316814	MSGQVFMAKBIPNF-UHFFFAOYSA-N	1.0	QNXSIUBBGPHDDE-UHFFFAOYSA-N	direct	637270822	1179.0	97.1524273409	0.01	113.739332463	0.277236158407	2.01	0.223063832626
5622761	637270822	15180.0	56.8696662315	0.554472316814	MSGQVFMAKBIPNF-UHFFFAOYSA-N	1.0	QNXSIUBBGPHDDE-UHFFFAOYSA-N	direct	637270822	1656.0	97.1524273409	0.01	113.739332463	0.277236158407	2.01	0.223063832626
5622764	637270822	15180.0	56.8696662315	0.554472316814	MSGQVFMAKBIPNF-UHFFFAOYSA-N	1.0	QNXSIUBBGPHDDE-UHFFFAOYSA-N	direct	637270822	1011.0	94.3904055908	0.01	113.739332463	0.277236158407	2.01	0.223063832626
5622765	637270822	15180.0	56.8696662315	0.554472316814	MSGQVFMAKBIPNF-UHFFFAOYSA-N	1.0	QNXSIUBBGPHDDE-UHFFFAOYSA-N	direct	637270822	1203.0	94.3904055908	0.01	113.739332463	0.277236158407	2.01	0.223063832626
5622767	637270822	15180.0	56.8696662315	0.554472316814	MSGQVFMAKBIPNF-UHFFFAOYSA-N	1.0	QNXSIUBBGPHDDE-UHFFFAOYSA-N	direct	637270822	2127.0	94.3904055908	0.01	113.739332463	0.277236158407	2.01	0.223063832626
5622768	637270822	15180.0	56.8696662315	0.554472316814	MSGQVFMAKBIPNF-UHFFFAOYSA-N	1.0	QNXSIUBBGPHDDE-UHFFFAOYSA-N	direct	637270822	7236.0	94.3904055908	0.01	113.739332463	0.277236158407	2.01	0.223063832626
5622769	637270822	15180.0	56.8696662315	0.554472316814	MSGQVFMAKBIPNF-UHFFFAOYSA-N	1.0	QNXSIUBBGPHDDE-UHFFFAOYSA-N	direct	637270822	11520.0	94.3904055908	0.01	113.739332463	0.277236158407	2.01	0.223063832626
5622772	637270822	15180.0	56.8696662315	0.554472316814	MSGQVFMAKBIPNF-UHFFFAOYSA-N	1.0	QNXSIUBBGPHDDE-UHFFFAOYSA-N	direct	637270822	3785.0	90.7375489103	0.01	113.739332463	0.277236158407	2.01	0.223063832626
5622773	637270822	15180.0	56.8696662315	0.554472316814	MSGQVFMAKBIPNF-UHFFFAOYSA-N	1.0	QNXSIUBBGPHDDE-UHFFFAOYSA-N	direct	637270822	4146.0	90.7375489103	0.01	113.739332463	0.277236158407	2.01	0.223063832626
5622774	637270822	15180.0	56.8696662315	0.554472316814	MSGQVFMAKBIPNF-UHFFFAOYSA-N	1.0	QNXSIUBBGPHDDE-UHFFFAOYSA-N	direct	637270822	658.0	87.6736641391	0.01	113.739332463	0.277236158407	2.01	0.223063832626
5622775	637270822	15180.0	56.8696662315	0.554472316814	MSGQVFMAKBIPNF-UHFFFAOYSA-N	1.0	QNXSIUBBGPHDDE-UHFFFAOYSA-N	direct	637270822	2754.0	87.6736641391	0.01	113.739332463	0.277236158407	2.01	0.223063832626
5622776	637270822	15180.0	56.8696662315	0.554472316814	MSGQVFMAKBIPNF-UHFFFAOYSA-N	1.0	QNXSIUBBGPHDDE-UHFFFAOYSA-N	direct	637270822	4575.0	87.6736641391	0.01	113.739332463	0.277236158407	2.01	0.223063832626
5622777	637270822	15180.0	56.8696662315	0.554472316814	MSGQVFMAKBIPNF-UHFFFAOYSA-N	1.0	QNXSIUBBGPHDDE-UHFFFAOYSA-N	direct	637270822	5746.0	87.6736641391	0.01	113.739332463	0.277236158407	2.01	0.223063832626
5622778	637270822	15180.0	56.8696662315	0.554472316814	MSGQVFMAKBIPNF-UHFFFAOYSA-N	1.0	QNXSIUBBGPHDDE-UHFFFAOYSA-N	direct	637270822	5904.0	87.6736641391	0.01	113.739332463	0.277236158407	2.01	0.223063832626
5622779	637270822	15180.0	56.8696662315	0.554472316814	MSGQVFMAKBIPNF-UHFFFAOYSA-N	1.0	QNXSIUBBGPHDDE-UHFFFAOYSA-N	direct	637270822	6396.0	87.6736641391	0.01	113.739332463	0.277236158407	2.01	0.223063832626
458301				0.554472316814	MSGQVFMAKBIPNF-UHFFFAOYSA-N	0.0		direct				0.1	1.0	0.554472316814	0.01	0.153451086225
450852				0.848374249105	MSRATKAMEVGQNE-UHFFFAOYSA-N	0.0		direct				0.1	1.0	0.848374249105	0.01	0.170665944851
450848				0.490796378459	MSRATKAMEVGQNE-UHFFFAOYSA-N	0.0		direct				0.1	1.0	0.490796378459	0.01	0.148841945277
19087423	637269104	2877.0	48.739928612	0.848374249105	MSRATKAMEVGQNE-UHFFFAOYSA-N	2.0	BABJNKGTTYCTOO-ULCDLSAGSA-N	direct	637269104	10447.0	200.0	0.01	97.479857224	0.282791416368	2.01	0.0539230325865
19087422	637269104	2877.0	48.739928612	0.490796378459	MSRATKAMEVGQNE-UHFFFAOYSA-N	2.0	BABJNKGTTYCTOO-ULCDLSAGSA-N	direct	637269104	10447.0	200.0	0.01	97.479857224	0.16359879282	2.01	0.0470275957658
20440075	637265023	505.0	12.388276692	0.848374249105	MSRATKAMEVGQNE-UHFFFAOYSA-N	2.0	BABJNKGTTYCTOO-ULCDLSAGSA-N	direct	637265023	12834.0	121.913640169	0.01	24.776553384	0.282791416368	2.01	0.0382873942749
20440077	637265023	8685.0	12.388276692	0.848374249105	MSRATKAMEVGQNE-UHFFFAOYSA-N	2.0	BABJNKGTTYCTOO-ULCDLSAGSA-N	direct	637265023	12834.0	121.913640169	0.01	24.776553384	0.282791416368	2.01	0.0382873942749
20440072	637265023	505.0	12.388276692	0.490796378459	MSRATKAMEVGQNE-UHFFFAOYSA-N	2.0	BABJNKGTTYCTOO-ULCDLSAGSA-N	direct	637265023	12834.0	121.913640169	0.01	24.776553384	0.16359879282	2.01	0.0333913731206
20440074	637265023	8685.0	12.388276692	0.490796378459	MSRATKAMEVGQNE-UHFFFAOYSA-N	2.0	BABJNKGTTYCTOO-ULCDLSAGSA-N	direct	637265023	12834.0	121.913640169	0.01	24.776553384	0.16359879282	2.01	0.0333913731206
450853		7255.0		0.848374249105	MSRATKAMEVGQNE-UHFFFAOYSA-N	2.0	BABJNKGTTYCTOO-ULCDLSAGSA-N	direct				0.1	1.0	0.282791416368	1.01	0.0256937158302
450854		10496.0		0.848374249105	MSRATKAMEVGQNE-UHFFFAOYSA-N	2.0	BABJNKGTTYCTOO-ULCDLSAGSA-N	direct				0.1	1.0	0.282791416368	1.01	0.0256937158302
450855		7464.0		0.848374249105	MSRATKAMEVGQNE-UHFFFAOYSA-N	2.0	LQGUBLBATBMXHT-UHFFFAOYSA-N	direct				0.1	1.0	0.282791416368	1.01	0.0256937158302
450849		7255.0		0.490796378459	MSRATKAMEVGQNE-UHFFFAOYSA-N	2.0	BABJNKGTTYCTOO-ULCDLSAGSA-N	direct				0.1	1.0	0.16359879282	1.01	0.0224081180866
450850		10496.0		0.490796378459	MSRATKAMEVGQNE-UHFFFAOYSA-N	2.0	BABJNKGTTYCTOO-ULCDLSAGSA-N	direct				0.1	1.0	0.16359879282	1.01	0.0224081180866
450851		7464.0		0.490796378459	MSRATKAMEVGQNE-UHFFFAOYSA-N	2.0	LQGUBLBATBMXHT-UHFFFAOYSA-N	direct				0.1	1.0	0.16359879282	1.01	0.0224081180866
455314				0.681764829376	MSUIQNOEASGXHI-UHFFFAOYSA-N	0.0		direct				0.1	1.0	0.681764829376	0.01	0.161587829838
455313				0.602001535477	MSUIQNOEASGXHI-UHFFFAOYSA-N	0.0		direct				0.1	1.0	0.602001535477	0.01	0.156638818891
455312				0.167401027253	MSUIQNOEASGXHI-UHFFFAOYSA-N	0.0		direct				0.1	1.0	0.167401027253	0.01	0.113746889583
720709				0.44407188766	MSXVOGFBDSGFQQ-ATZDWAIDSA-N	0.0		direct				0.1	1.0	0.44407188766	0.01	0.145165468536
720704				0.44407188766	MSXVOGFBDSGFQQ-AYOQOUSVSA-N	0.0		direct				0.1	1.0	0.44407188766	0.01	0.145165468536
720707				0.44407188766	MSXVOGFBDSGFQQ-IPELMVKDSA-N	0.0		direct				0.1	1.0	0.44407188766	0.01	0.145165468536
720710				0.44407188766	MSXVOGFBDSGFQQ-KFKAGJAMSA-N	0.0		direct				0.1	1.0	0.44407188766	0.01	0.145165468536
720705				0.44407188766	MSXVOGFBDSGFQQ-LZQZEXGQSA-N	0.0		direct				0.1	1.0	0.44407188766	0.01	0.145165468536
720706				0.44407188766	MSXVOGFBDSGFQQ-MNEFBYGVSA-N	0.0		direct				0.1	1.0	0.44407188766	0.01	0.145165468536
720703				0.44407188766	MSXVOGFBDSGFQQ-SNRMKQJTSA-N	0.0		direct				0.1	1.0	0.44407188766	0.01	0.145165468536
720708				0.44407188766	MSXVOGFBDSGFQQ-ZYSHUDEJSA-N	0.0		direct				0.1	1.0	0.44407188766	0.01	0.145165468536
348				0.134231037803	MSYDKMYBOQUEDH-NXEZZACHSA-N	0.0		direct				0.1	1.0	0.134231037803	0.01	0.107637409473
349				0.123041706007	MSYDKMYBOQUEDH-NXEZZACHSA-N	0.0		direct				0.1	1.0	0.123041706007	0.01	0.105320542151
463619				0.719983882781	MTCJZZBQNCXKAP-KSYZLYKTSA-N	0.0		direct				0.1	1.0	0.719983882781	0.01	0.163806335047
463622				0.697352795661	MTCJZZBQNCXKAP-KSYZLYKTSA-N	0.0		direct				0.1	1.0	0.697352795661	0.01	0.162503656155
463623				0.691071165189	MTCJZZBQNCXKAP-KSYZLYKTSA-N	0.0		direct				0.1	1.0	0.691071165189	0.01	0.162136462423
463621				0.682194454118	MTCJZZBQNCXKAP-KSYZLYKTSA-N	0.0		direct				0.1	1.0	0.682194454118	0.01	0.161613280598
463620				0.350308907787	MTCJZZBQNCXKAP-KSYZLYKTSA-N	0.0		direct				0.1	1.0	0.350308907787	0.01	0.136808409906
463614				0.719983882781	MTCJZZBQNCXKAP-UHFFFAOYSA-N	0.0		direct				0.1	1.0	0.719983882781	0.01	0.163806335047
463617				0.697352795661	MTCJZZBQNCXKAP-UHFFFAOYSA-N	0.0		direct				0.1	1.0	0.697352795661	0.01	0.162503656155
463618				0.691071165189	MTCJZZBQNCXKAP-UHFFFAOYSA-N	0.0		direct				0.1	1.0	0.691071165189	0.01	0.162136462423
463616				0.682194454118	MTCJZZBQNCXKAP-UHFFFAOYSA-N	0.0		direct				0.1	1.0	0.682194454118	0.01	0.161613280598
463615				0.350308907787	MTCJZZBQNCXKAP-UHFFFAOYSA-N	0.0		direct				0.1	1.0	0.350308907787	0.01	0.136808409906
448354				0.889338690161	MTRAVDMFUGBQBM-UHFFFAOYSA-N	0.0		direct				0.1	1.0	0.889338690161	0.01	0.172689843774
445464				0.958188428869	MTRKRRCPVOSBTB-UHFFFAOYSA-N	0.0		direct				0.1	1.0	0.958188428869	0.01	0.175939247644
445465				0.903188198597	MTRKRRCPVOSBTB-UHFFFAOYSA-N	0.0		direct				0.1	1.0	0.903188198597	0.01	0.173358269685
512693				0.811725310253	MTRYLAXNDGUFAK-UHFFFAOYSA-N	0.0		direct				0.1	1.0	0.811725310253	0.01	0.168792160451
512694				0.799388398404	MTRYLAXNDGUFAK-UHFFFAOYSA-N	0.0		direct				0.1	1.0	0.799388398404	0.01	0.168147130482
522878				0.474127723741	MTUBOZOUYQCLOH-UHFFFAOYSA-N	0.0		direct				0.1	1.0	0.474127723741	0.01	0.147561763788
723453				0.159389055149	MTVUVHUAEUQKIN-YWWXTUTHSA-N	0.0		direct				0.1	1.0	0.159389055149	0.01	0.112360748607
441577				0.310958216952	MTZWHHIREPJPTG-UHFFFAOYSA-N	0.0		direct				0.1	1.0	0.310958216952	0.01	0.132793099968
21145121	637264561	7339.0	52.9956786262	0.310958216952	MTZWHHIREPJPTG-UHFFFAOYSA-N	2.0	JXJIQCXXJGRKRJ-KOOBJXAQSA-N	direct	637264561	1205.0	101.189095719	0.01	105.991357252	0.103652738984	2.01	0.0428441805422
21145122	637264561	9133.0	52.9956786262	0.310958216952	MTZWHHIREPJPTG-UHFFFAOYSA-N	2.0	JXJIQCXXJGRKRJ-KOOBJXAQSA-N	direct	637264561	1205.0	101.189095719	0.01	105.991357252	0.103652738984	2.01	0.0428441805422
21145123	637264561	11304.0	52.9956786262	0.310958216952	MTZWHHIREPJPTG-UHFFFAOYSA-N	2.0	JXJIQCXXJGRKRJ-KOOBJXAQSA-N	direct	637264561	1205.0	101.189095719	0.01	105.991357252	0.103652738984	2.01	0.0428441805422
532929				0.720311859863	MUBZACKCHQIRSY-UHFFFAOYSA-N	0.0		direct				0.1	1.0	0.720311859863	0.01	0.163824986697
446829				0.704912710683	MUEMUGYSVXBBRL-NFXKFNAJSA-N	0.0		direct				0.1	1.0	0.704912710683	0.01	0.162942297427
720370				0.468077703617	MUFBROGJHZSIKT-UHFFFAOYSA-N	0.0		direct				0.1	1.0	0.468077703617	0.01	0.14708876063
723429				0.117998243325	MUFSINOSQBMSLE-JOCHJYFZSA-N	0.0		direct				0.1	1.0	0.117998243325	0.01	0.104224275643
443655				0.565471766926	MUGGBHXVXRXIKE-UHFFFAOYSA-N	0.0		direct				0.1	1.0	0.565471766926	0.01	0.154206518245
454367				0.988978339305	MUJHEVWVPDGOKN-UHFFFAOYSA-N	0.0		direct				0.1	1.0	0.988978339305	0.01	0.177335912889
19125035	637269500	12620.0	22.8927900304	0.988978339305	MUJHEVWVPDGOKN-UHFFFAOYSA-N	2.0	HKQYGTCOTHHOMP-UHFFFAOYSA-N	direct	637269500	1366.0	200.0	0.01	45.7855800607	0.329659446435	2.01	0.0463850034378
19125036	637269500	12620.0	22.8927900304	0.988978339305	MUJHEVWVPDGOKN-UHFFFAOYSA-N	2.0	HKQYGTCOTHHOMP-UHFFFAOYSA-N	direct	637269500	1529.0	200.0	0.01	45.7855800607	0.329659446435	2.01	0.0463850034378
19125037	637269500	12620.0	22.8927900304	0.988978339305	MUJHEVWVPDGOKN-UHFFFAOYSA-N	2.0	HKQYGTCOTHHOMP-UHFFFAOYSA-N	direct	637269500	3761.0	200.0	0.01	45.7855800607	0.329659446435	2.01	0.0463850034378
19125038	637269500	12620.0	22.8927900304	0.988978339305	MUJHEVWVPDGOKN-UHFFFAOYSA-N	2.0	HKQYGTCOTHHOMP-UHFFFAOYSA-N	direct	637269500	4022.0	200.0	0.01	45.7855800607	0.329659446435	2.01	0.0463850034378
19125039	637269500	12620.0	22.8927900304	0.988978339305	MUJHEVWVPDGOKN-UHFFFAOYSA-N	2.0	HKQYGTCOTHHOMP-UHFFFAOYSA-N	direct	637269500	4322.0	200.0	0.01	45.7855800607	0.329659446435	2.01	0.0463850034378
19125040	637269500	12620.0	22.8927900304	0.988978339305	MUJHEVWVPDGOKN-UHFFFAOYSA-N	2.0	HKQYGTCOTHHOMP-UHFFFAOYSA-N	direct	637269500	5312.0	200.0	0.01	45.7855800607	0.329659446435	2.01	0.0463850034378
19125041	637269500	12620.0	22.8927900304	0.988978339305	MUJHEVWVPDGOKN-UHFFFAOYSA-N	2.0	HKQYGTCOTHHOMP-UHFFFAOYSA-N	direct	637269500	5682.0	200.0	0.01	45.7855800607	0.329659446435	2.01	0.0463850034378
19125021	637269500	12497.0	19.2328441339	0.988978339305	MUJHEVWVPDGOKN-UHFFFAOYSA-N	2.0	HKQYGTCOTHHOMP-UHFFFAOYSA-N	direct	637269500	1366.0	200.0	0.01	38.4656882678	0.329659446435	2.01	0.0444082633594
19125022	637269500	12497.0	19.2328441339	0.988978339305	MUJHEVWVPDGOKN-UHFFFAOYSA-N	2.0	HKQYGTCOTHHOMP-UHFFFAOYSA-N	direct	637269500	1529.0	200.0	0.01	38.4656882678	0.329659446435	2.01	0.0444082633594
19125023	637269500	12497.0	19.2328441339	0.988978339305	MUJHEVWVPDGOKN-UHFFFAOYSA-N	2.0	HKQYGTCOTHHOMP-UHFFFAOYSA-N	direct	637269500	3761.0	200.0	0.01	38.4656882678	0.329659446435	2.01	0.0444082633594
19125024	637269500	12497.0	19.2328441339	0.988978339305	MUJHEVWVPDGOKN-UHFFFAOYSA-N	2.0	HKQYGTCOTHHOMP-UHFFFAOYSA-N	direct	637269500	4022.0	200.0	0.01	38.4656882678	0.329659446435	2.01	0.0444082633594
19125025	637269500	12497.0	19.2328441339	0.988978339305	MUJHEVWVPDGOKN-UHFFFAOYSA-N	2.0	HKQYGTCOTHHOMP-UHFFFAOYSA-N	direct	637269500	4322.0	200.0	0.01	38.4656882678	0.329659446435	2.01	0.0444082633594
19125026	637269500	12497.0	19.2328441339	0.988978339305	MUJHEVWVPDGOKN-UHFFFAOYSA-N	2.0	HKQYGTCOTHHOMP-UHFFFAOYSA-N	direct	637269500	5312.0	200.0	0.01	38.4656882678	0.329659446435	2.01	0.0444082633594
19125027	637269500	12497.0	19.2328441339	0.988978339305	MUJHEVWVPDGOKN-UHFFFAOYSA-N	2.0	HKQYGTCOTHHOMP-UHFFFAOYSA-N	direct	637269500	5682.0	200.0	0.01	38.4656882678	0.329659446435	2.01	0.0444082633594
20440211	637265023	12620.0	19.1343039401	0.988978339305	MUJHEVWVPDGOKN-UHFFFAOYSA-N	2.0	HKQYGTCOTHHOMP-UHFFFAOYSA-N	direct	637265023	12834.0	121.913640169	0.01	38.2686078802	0.329659446435	2.01	0.0443512718948
20440210	637265023	12497.0	17.5686362358	0.988978339305	MUJHEVWVPDGOKN-UHFFFAOYSA-N	2.0	HKQYGTCOTHHOMP-UHFFFAOYSA-N	direct	637265023	12834.0	121.913640169	0.01	35.1372724717	0.329659446435	2.01	0.0434147619992
26404120	637271721	6835.0	15.7544873322	0.988978339305	MUJHEVWVPDGOKN-UHFFFAOYSA-N	2.0	LNIQZRIHAMVRJA-UHFFFAOYSA-N	direct	637271721	10581.0	128.467245621	0.01	31.5089746644	0.329659446435	2.01	0.0422477885365
25498034	637271402	11558.0	11.563837353	0.988978339305	MUJHEVWVPDGOKN-UHFFFAOYSA-N	2.0	HKQYGTCOTHHOMP-UHFFFAOYSA-N	direct	637271402	9926.0	48.1992829217	0.01	23.1276747059	0.329659446435	2.01	0.0391046502135
25498035	637271402	11558.0	11.563837353	0.988978339305	MUJHEVWVPDGOKN-UHFFFAOYSA-N	2.0	HKQYGTCOTHHOMP-UHFFFAOYSA-N	direct	637271402	7149.0	47.8996294549	0.01	23.1276747059	0.329659446435	2.01	0.0391046502135
25498036	637271402	11558.0	11.563837353	0.988978339305	MUJHEVWVPDGOKN-UHFFFAOYSA-N	2.0	HKQYGTCOTHHOMP-UHFFFAOYSA-N	direct	637271402	11334.0	42.721246399	0.01	23.1276747059	0.329659446435	2.01	0.0391046502135
454368		7714.0		0.988978339305	MUJHEVWVPDGOKN-UHFFFAOYSA-N	2.0	HKQYGTCOTHHOMP-UHFFFAOYSA-N	direct				0.1	1.0	0.329659446435	1.01	0.0266978778704
454369		7941.0		0.988978339305	MUJHEVWVPDGOKN-UHFFFAOYSA-N	2.0	HKQYGTCOTHHOMP-UHFFFAOYSA-N	direct				0.1	1.0	0.329659446435	1.01	0.0266978778704
454370		8077.0		0.988978339305	MUJHEVWVPDGOKN-UHFFFAOYSA-N	2.0	HKQYGTCOTHHOMP-UHFFFAOYSA-N	direct				0.1	1.0	0.329659446435	1.01	0.0266978778704
454371		9427.0		0.988978339305	MUJHEVWVPDGOKN-UHFFFAOYSA-N	2.0	YUFKWMXGTOJNRX-UHFFFAOYSA-N	direct				0.1	1.0	0.329659446435	1.01	0.0266978778704
522454				0.707319492778	MUKYVRVYBBYJSI-UHFFFAOYSA-N	0.0		direct				0.1	1.0	0.707319492778	0.01	0.163081203096
522371				0.938781613464	MUVLQWOCERFLPN-NTMALXAHSA-N	0.0		direct				0.1	1.0	0.938781613464	0.01	0.175041547346
19121248	637269500	9043.0	22.8927900304	0.779746835004	MUYAUELJBWQNDH-UHFFFAOYSA-N	1.0	WMDDXGLVVGBJSO-UHFFFAOYSA-N	direct	637269500	1366.0	200.0	0.01	45.7855800607	0.389873417502	2.01	0.193487141884
19121249	637269500	9043.0	22.8927900304	0.779746835004	MUYAUELJBWQNDH-UHFFFAOYSA-N	1.0	WMDDXGLVVGBJSO-UHFFFAOYSA-N	direct	637269500	1529.0	200.0	0.01	45.7855800607	0.389873417502	2.01	0.193487141884
19121250	637269500	9043.0	22.8927900304	0.779746835004	MUYAUELJBWQNDH-UHFFFAOYSA-N	1.0	WMDDXGLVVGBJSO-UHFFFAOYSA-N	direct	637269500	3761.0	200.0	0.01	45.7855800607	0.389873417502	2.01	0.193487141884
19121251	637269500	9043.0	22.8927900304	0.779746835004	MUYAUELJBWQNDH-UHFFFAOYSA-N	1.0	WMDDXGLVVGBJSO-UHFFFAOYSA-N	direct	637269500	4022.0	200.0	0.01	45.7855800607	0.389873417502	2.01	0.193487141884
19121252	637269500	9043.0	22.8927900304	0.779746835004	MUYAUELJBWQNDH-UHFFFAOYSA-N	1.0	WMDDXGLVVGBJSO-UHFFFAOYSA-N	direct	637269500	4322.0	200.0	0.01	45.7855800607	0.389873417502	2.01	0.193487141884
19121253	637269500	9043.0	22.8927900304	0.779746835004	MUYAUELJBWQNDH-UHFFFAOYSA-N	1.0	WMDDXGLVVGBJSO-UHFFFAOYSA-N	direct	637269500	5312.0	200.0	0.01	45.7855800607	0.389873417502	2.01	0.193487141884
19121254	637269500	9043.0	22.8927900304	0.779746835004	MUYAUELJBWQNDH-UHFFFAOYSA-N	1.0	WMDDXGLVVGBJSO-UHFFFAOYSA-N	direct	637269500	5682.0	200.0	0.01	45.7855800607	0.389873417502	2.01	0.193487141884
19121276	637269500	12620.0	22.8927900304	0.779746835004	MUYAUELJBWQNDH-UHFFFAOYSA-N	1.0	HKQYGTCOTHHOMP-UHFFFAOYSA-N	direct	637269500	1366.0	200.0	0.01	45.7855800607	0.389873417502	2.01	0.193487141884
19121277	637269500	12620.0	22.8927900304	0.779746835004	MUYAUELJBWQNDH-UHFFFAOYSA-N	1.0	HKQYGTCOTHHOMP-UHFFFAOYSA-N	direct	637269500	1529.0	200.0	0.01	45.7855800607	0.389873417502	2.01	0.193487141884
19121278	637269500	12620.0	22.8927900304	0.779746835004	MUYAUELJBWQNDH-UHFFFAOYSA-N	1.0	HKQYGTCOTHHOMP-UHFFFAOYSA-N	direct	637269500	3761.0	200.0	0.01	45.7855800607	0.389873417502	2.01	0.193487141884
19121279	637269500	12620.0	22.8927900304	0.779746835004	MUYAUELJBWQNDH-UHFFFAOYSA-N	1.0	HKQYGTCOTHHOMP-UHFFFAOYSA-N	direct	637269500	4022.0	200.0	0.01	45.7855800607	0.389873417502	2.01	0.193487141884
19121280	637269500	12620.0	22.8927900304	0.779746835004	MUYAUELJBWQNDH-UHFFFAOYSA-N	1.0	HKQYGTCOTHHOMP-UHFFFAOYSA-N	direct	637269500	4322.0	200.0	0.01	45.7855800607	0.389873417502	2.01	0.193487141884
19121281	637269500	12620.0	22.8927900304	0.779746835004	MUYAUELJBWQNDH-UHFFFAOYSA-N	1.0	HKQYGTCOTHHOMP-UHFFFAOYSA-N	direct	637269500	5312.0	200.0	0.01	45.7855800607	0.389873417502	2.01	0.193487141884
19121282	637269500	12620.0	22.8927900304	0.779746835004	MUYAUELJBWQNDH-UHFFFAOYSA-N	1.0	HKQYGTCOTHHOMP-UHFFFAOYSA-N	direct	637269500	5682.0	200.0	0.01	45.7855800607	0.389873417502	2.01	0.193487141884
19121234	637269500	6987.0	20.6840296545	0.779746835004	MUYAUELJBWQNDH-UHFFFAOYSA-N	1.0	UWARRXZVZDFPQU-UHFFFAOYSA-N	direct	637269500	1366.0	200.0	0.01	41.3680593091	0.389873417502	2.01	0.188641054789
19121235	637269500	6987.0	20.6840296545	0.779746835004	MUYAUELJBWQNDH-UHFFFAOYSA-N	1.0	UWARRXZVZDFPQU-UHFFFAOYSA-N	direct	637269500	1529.0	200.0	0.01	41.3680593091	0.389873417502	2.01	0.188641054789
19121236	637269500	6987.0	20.6840296545	0.779746835004	MUYAUELJBWQNDH-UHFFFAOYSA-N	1.0	UWARRXZVZDFPQU-UHFFFAOYSA-N	direct	637269500	3761.0	200.0	0.01	41.3680593091	0.389873417502	2.01	0.188641054789
19121237	637269500	6987.0	20.6840296545	0.779746835004	MUYAUELJBWQNDH-UHFFFAOYSA-N	1.0	UWARRXZVZDFPQU-UHFFFAOYSA-N	direct	637269500	4022.0	200.0	0.01	41.3680593091	0.389873417502	2.01	0.188641054789
19121238	637269500	6987.0	20.6840296545	0.779746835004	MUYAUELJBWQNDH-UHFFFAOYSA-N	1.0	UWARRXZVZDFPQU-UHFFFAOYSA-N	direct	637269500	4322.0	200.0	0.01	41.3680593091	0.389873417502	2.01	0.188641054789
19121239	637269500	6987.0	20.6840296545	0.779746835004	MUYAUELJBWQNDH-UHFFFAOYSA-N	1.0	UWARRXZVZDFPQU-UHFFFAOYSA-N	direct	637269500	5312.0	200.0	0.01	41.3680593091	0.389873417502	2.01	0.188641054789
19121240	637269500	6987.0	20.6840296545	0.779746835004	MUYAUELJBWQNDH-UHFFFAOYSA-N	1.0	UWARRXZVZDFPQU-UHFFFAOYSA-N	direct	637269500	5682.0	200.0	0.01	41.3680593091	0.389873417502	2.01	0.188641054789
26403592	637271721	7632.0	19.9546770212	0.779746835004	MUYAUELJBWQNDH-UHFFFAOYSA-N	1.0	UWARRXZVZDFPQU-UHFFFAOYSA-N	direct	637271721	10581.0	128.467245621	0.01	39.9093540424	0.389873417502	2.01	0.186955654031
19121220	637269500	8683.0	19.2328441339	0.779746835004	MUYAUELJBWQNDH-UHFFFAOYSA-N	1.0	FPIOBTBNRZPWJW-UHFFFAOYSA-N	direct	637269500	1366.0	200.0	0.01	38.4656882678	0.389873417502	2.01	0.18524150731
19121221	637269500	8683.0	19.2328441339	0.779746835004	MUYAUELJBWQNDH-UHFFFAOYSA-N	1.0	FPIOBTBNRZPWJW-UHFFFAOYSA-N	direct	637269500	1529.0	200.0	0.01	38.4656882678	0.389873417502	2.01	0.18524150731
19121222	637269500	8683.0	19.2328441339	0.779746835004	MUYAUELJBWQNDH-UHFFFAOYSA-N	1.0	FPIOBTBNRZPWJW-UHFFFAOYSA-N	direct	637269500	3761.0	200.0	0.01	38.4656882678	0.389873417502	2.01	0.18524150731
19121223	637269500	8683.0	19.2328441339	0.779746835004	MUYAUELJBWQNDH-UHFFFAOYSA-N	1.0	FPIOBTBNRZPWJW-UHFFFAOYSA-N	direct	637269500	4022.0	200.0	0.01	38.4656882678	0.389873417502	2.01	0.18524150731
19121224	637269500	8683.0	19.2328441339	0.779746835004	MUYAUELJBWQNDH-UHFFFAOYSA-N	1.0	FPIOBTBNRZPWJW-UHFFFAOYSA-N	direct	637269500	4322.0	200.0	0.01	38.4656882678	0.389873417502	2.01	0.18524150731
19121225	637269500	8683.0	19.2328441339	0.779746835004	MUYAUELJBWQNDH-UHFFFAOYSA-N	1.0	FPIOBTBNRZPWJW-UHFFFAOYSA-N	direct	637269500	5312.0	200.0	0.01	38.4656882678	0.389873417502	2.01	0.18524150731
19121226	637269500	8683.0	19.2328441339	0.779746835004	MUYAUELJBWQNDH-UHFFFAOYSA-N	1.0	FPIOBTBNRZPWJW-UHFFFAOYSA-N	direct	637269500	5682.0	200.0	0.01	38.4656882678	0.389873417502	2.01	0.18524150731
19121262	637269500	12497.0	19.2328441339	0.779746835004	MUYAUELJBWQNDH-UHFFFAOYSA-N	1.0	HKQYGTCOTHHOMP-UHFFFAOYSA-N	direct	637269500	1366.0	200.0	0.01	38.4656882678	0.389873417502	2.01	0.18524150731
19121263	637269500	12497.0	19.2328441339	0.779746835004	MUYAUELJBWQNDH-UHFFFAOYSA-N	1.0	HKQYGTCOTHHOMP-UHFFFAOYSA-N	direct	637269500	1529.0	200.0	0.01	38.4656882678	0.389873417502	2.01	0.18524150731
19121264	637269500	12497.0	19.2328441339	0.779746835004	MUYAUELJBWQNDH-UHFFFAOYSA-N	1.0	HKQYGTCOTHHOMP-UHFFFAOYSA-N	direct	637269500	3761.0	200.0	0.01	38.4656882678	0.389873417502	2.01	0.18524150731
19121265	637269500	12497.0	19.2328441339	0.779746835004	MUYAUELJBWQNDH-UHFFFAOYSA-N	1.0	HKQYGTCOTHHOMP-UHFFFAOYSA-N	direct	637269500	4022.0	200.0	0.01	38.4656882678	0.389873417502	2.01	0.18524150731
19121266	637269500	12497.0	19.2328441339	0.779746835004	MUYAUELJBWQNDH-UHFFFAOYSA-N	1.0	HKQYGTCOTHHOMP-UHFFFAOYSA-N	direct	637269500	4322.0	200.0	0.01	38.4656882678	0.389873417502	2.01	0.18524150731
19121267	637269500	12497.0	19.2328441339	0.779746835004	MUYAUELJBWQNDH-UHFFFAOYSA-N	1.0	HKQYGTCOTHHOMP-UHFFFAOYSA-N	direct	637269500	5312.0	200.0	0.01	38.4656882678	0.389873417502	2.01	0.18524150731
19121268	637269500	12497.0	19.2328441339	0.779746835004	MUYAUELJBWQNDH-UHFFFAOYSA-N	1.0	HKQYGTCOTHHOMP-UHFFFAOYSA-N	direct	637269500	5682.0	200.0	0.01	38.4656882678	0.389873417502	2.01	0.18524150731
20439875	637265023	9043.0	19.1343039401	0.779746835004	MUYAUELJBWQNDH-UHFFFAOYSA-N	1.0	WMDDXGLVVGBJSO-UHFFFAOYSA-N	direct	637265023	12834.0	121.913640169	0.01	38.2686078802	0.389873417502	2.01	0.185003777122
20439878	637265023	12620.0	19.1343039401	0.779746835004	MUYAUELJBWQNDH-UHFFFAOYSA-N	1.0	HKQYGTCOTHHOMP-UHFFFAOYSA-N	direct	637265023	12834.0	121.913640169	0.01	38.2686078802	0.389873417502	2.01	0.185003777122
20439874	637265023	8683.0	17.5686362358	0.779746835004	MUYAUELJBWQNDH-UHFFFAOYSA-N	1.0	FPIOBTBNRZPWJW-UHFFFAOYSA-N	direct	637265023	12834.0	121.913640169	0.01	35.1372724717	0.389873417502	2.01	0.181097285592
20439877	637265023	12497.0	17.5686362358	0.779746835004	MUYAUELJBWQNDH-UHFFFAOYSA-N	1.0	HKQYGTCOTHHOMP-UHFFFAOYSA-N	direct	637265023	12834.0	121.913640169	0.01	35.1372724717	0.389873417502	2.01	0.181097285592
26403590	637271721	2253.0	16.3936186349	0.779746835004	MUYAUELJBWQNDH-UHFFFAOYSA-N	1.0	SQFSKOYWJBQGKQ-UHFFFAOYSA-N	direct	637271721	10581.0	128.467245621	0.01	32.7872372698	0.389873417502	2.01	0.177990218072
26403591	637271721	10306.0	16.3936186349	0.779746835004	MUYAUELJBWQNDH-UHFFFAOYSA-N	1.0	SQFSKOYWJBQGKQ-UHFFFAOYSA-N	direct	637271721	10581.0	128.467245621	0.01	32.7872372698	0.389873417502	2.01	0.177990218072
26403594	637271721	6835.0	15.7544873322	0.779746835004	MUYAUELJBWQNDH-UHFFFAOYSA-N	1.0	LNIQZRIHAMVRJA-UHFFFAOYSA-N	direct	637271721	10581.0	128.467245621	0.01	31.5089746644	0.389873417502	2.01	0.176229454543
19121178	637269500	9043.0	22.8927900304	0.530136396064	MUYAUELJBWQNDH-UHFFFAOYSA-N	1.0	WMDDXGLVVGBJSO-UHFFFAOYSA-N	direct	637269500	1366.0	200.0	0.01	45.7855800607	0.265068198032	2.01	0.175695488408
19121179	637269500	9043.0	22.8927900304	0.530136396064	MUYAUELJBWQNDH-UHFFFAOYSA-N	1.0	WMDDXGLVVGBJSO-UHFFFAOYSA-N	direct	637269500	1529.0	200.0	0.01	45.7855800607	0.265068198032	2.01	0.175695488408
19121180	637269500	9043.0	22.8927900304	0.530136396064	MUYAUELJBWQNDH-UHFFFAOYSA-N	1.0	WMDDXGLVVGBJSO-UHFFFAOYSA-N	direct	637269500	3761.0	200.0	0.01	45.7855800607	0.265068198032	2.01	0.175695488408
19121181	637269500	9043.0	22.8927900304	0.530136396064	MUYAUELJBWQNDH-UHFFFAOYSA-N	1.0	WMDDXGLVVGBJSO-UHFFFAOYSA-N	direct	637269500	4022.0	200.0	0.01	45.7855800607	0.265068198032	2.01	0.175695488408
19121182	637269500	9043.0	22.8927900304	0.530136396064	MUYAUELJBWQNDH-UHFFFAOYSA-N	1.0	WMDDXGLVVGBJSO-UHFFFAOYSA-N	direct	637269500	4322.0	200.0	0.01	45.7855800607	0.265068198032	2.01	0.175695488408
19121183	637269500	9043.0	22.8927900304	0.530136396064	MUYAUELJBWQNDH-UHFFFAOYSA-N	1.0	WMDDXGLVVGBJSO-UHFFFAOYSA-N	direct	637269500	5312.0	200.0	0.01	45.7855800607	0.265068198032	2.01	0.175695488408
19121184	637269500	9043.0	22.8927900304	0.530136396064	MUYAUELJBWQNDH-UHFFFAOYSA-N	1.0	WMDDXGLVVGBJSO-UHFFFAOYSA-N	direct	637269500	5682.0	200.0	0.01	45.7855800607	0.265068198032	2.01	0.175695488408
19121206	637269500	12620.0	22.8927900304	0.530136396064	MUYAUELJBWQNDH-UHFFFAOYSA-N	1.0	HKQYGTCOTHHOMP-UHFFFAOYSA-N	direct	637269500	1366.0	200.0	0.01	45.7855800607	0.265068198032	2.01	0.175695488408
19121207	637269500	12620.0	22.8927900304	0.530136396064	MUYAUELJBWQNDH-UHFFFAOYSA-N	1.0	HKQYGTCOTHHOMP-UHFFFAOYSA-N	direct	637269500	1529.0	200.0	0.01	45.7855800607	0.265068198032	2.01	0.175695488408
19121208	637269500	12620.0	22.8927900304	0.530136396064	MUYAUELJBWQNDH-UHFFFAOYSA-N	1.0	HKQYGTCOTHHOMP-UHFFFAOYSA-N	direct	637269500	3761.0	200.0	0.01	45.7855800607	0.265068198032	2.01	0.175695488408
19121209	637269500	12620.0	22.8927900304	0.530136396064	MUYAUELJBWQNDH-UHFFFAOYSA-N	1.0	HKQYGTCOTHHOMP-UHFFFAOYSA-N	direct	637269500	4022.0	200.0	0.01	45.7855800607	0.265068198032	2.01	0.175695488408
19121210	637269500	12620.0	22.8927900304	0.530136396064	MUYAUELJBWQNDH-UHFFFAOYSA-N	1.0	HKQYGTCOTHHOMP-UHFFFAOYSA-N	direct	637269500	4322.0	200.0	0.01	45.7855800607	0.265068198032	2.01	0.175695488408
19121211	637269500	12620.0	22.8927900304	0.530136396064	MUYAUELJBWQNDH-UHFFFAOYSA-N	1.0	HKQYGTCOTHHOMP-UHFFFAOYSA-N	direct	637269500	5312.0	200.0	0.01	45.7855800607	0.265068198032	2.01	0.175695488408
19121212	637269500	12620.0	22.8927900304	0.530136396064	MUYAUELJBWQNDH-UHFFFAOYSA-N	1.0	HKQYGTCOTHHOMP-UHFFFAOYSA-N	direct	637269500	5682.0	200.0	0.01	45.7855800607	0.265068198032	2.01	0.175695488408
19121164	637269500	6987.0	20.6840296545	0.530136396064	MUYAUELJBWQNDH-UHFFFAOYSA-N	1.0	UWARRXZVZDFPQU-UHFFFAOYSA-N	direct	637269500	1366.0	200.0	0.01	41.3680593091	0.265068198032	2.01	0.171295011815
19121165	637269500	6987.0	20.6840296545	0.530136396064	MUYAUELJBWQNDH-UHFFFAOYSA-N	1.0	UWARRXZVZDFPQU-UHFFFAOYSA-N	direct	637269500	1529.0	200.0	0.01	41.3680593091	0.265068198032	2.01	0.171295011815
19121166	637269500	6987.0	20.6840296545	0.530136396064	MUYAUELJBWQNDH-UHFFFAOYSA-N	1.0	UWARRXZVZDFPQU-UHFFFAOYSA-N	direct	637269500	3761.0	200.0	0.01	41.3680593091	0.265068198032	2.01	0.171295011815
19121167	637269500	6987.0	20.6840296545	0.530136396064	MUYAUELJBWQNDH-UHFFFAOYSA-N	1.0	UWARRXZVZDFPQU-UHFFFAOYSA-N	direct	637269500	4022.0	200.0	0.01	41.3680593091	0.265068198032	2.01	0.171295011815
19121168	637269500	6987.0	20.6840296545	0.530136396064	MUYAUELJBWQNDH-UHFFFAOYSA-N	1.0	UWARRXZVZDFPQU-UHFFFAOYSA-N	direct	637269500	4322.0	200.0	0.01	41.3680593091	0.265068198032	2.01	0.171295011815
19121169	637269500	6987.0	20.6840296545	0.530136396064	MUYAUELJBWQNDH-UHFFFAOYSA-N	1.0	UWARRXZVZDFPQU-UHFFFAOYSA-N	direct	637269500	5312.0	200.0	0.01	41.3680593091	0.265068198032	2.01	0.171295011815
19121170	637269500	6987.0	20.6840296545	0.530136396064	MUYAUELJBWQNDH-UHFFFAOYSA-N	1.0	UWARRXZVZDFPQU-UHFFFAOYSA-N	direct	637269500	5682.0	200.0	0.01	41.3680593091	0.265068198032	2.01	0.171295011815
26403572	637271721	7632.0	19.9546770212	0.530136396064	MUYAUELJBWQNDH-UHFFFAOYSA-N	1.0	UWARRXZVZDFPQU-UHFFFAOYSA-N	direct	637271721	10581.0	128.467245621	0.01	39.9093540424	0.265068198032	2.01	0.169764588106
19121150	637269500	8683.0	19.2328441339	0.530136396064	MUYAUELJBWQNDH-UHFFFAOYSA-N	1.0	FPIOBTBNRZPWJW-UHFFFAOYSA-N	direct	637269500	1366.0	200.0	0.01	38.4656882678	0.265068198032	2.01	0.168208061701
19121151	637269500	8683.0	19.2328441339	0.530136396064	MUYAUELJBWQNDH-UHFFFAOYSA-N	1.0	FPIOBTBNRZPWJW-UHFFFAOYSA-N	direct	637269500	1529.0	200.0	0.01	38.4656882678	0.265068198032	2.01	0.168208061701
19121152	637269500	8683.0	19.2328441339	0.530136396064	MUYAUELJBWQNDH-UHFFFAOYSA-N	1.0	FPIOBTBNRZPWJW-UHFFFAOYSA-N	direct	637269500	3761.0	200.0	0.01	38.4656882678	0.265068198032	2.01	0.168208061701
19121153	637269500	8683.0	19.2328441339	0.530136396064	MUYAUELJBWQNDH-UHFFFAOYSA-N	1.0	FPIOBTBNRZPWJW-UHFFFAOYSA-N	direct	637269500	4022.0	200.0	0.01	38.4656882678	0.265068198032	2.01	0.168208061701
19121154	637269500	8683.0	19.2328441339	0.530136396064	MUYAUELJBWQNDH-UHFFFAOYSA-N	1.0	FPIOBTBNRZPWJW-UHFFFAOYSA-N	direct	637269500	4322.0	200.0	0.01	38.4656882678	0.265068198032	2.01	0.168208061701
19121155	637269500	8683.0	19.2328441339	0.530136396064	MUYAUELJBWQNDH-UHFFFAOYSA-N	1.0	FPIOBTBNRZPWJW-UHFFFAOYSA-N	direct	637269500	5312.0	200.0	0.01	38.4656882678	0.265068198032	2.01	0.168208061701
19121156	637269500	8683.0	19.2328441339	0.530136396064	MUYAUELJBWQNDH-UHFFFAOYSA-N	1.0	FPIOBTBNRZPWJW-UHFFFAOYSA-N	direct	637269500	5682.0	200.0	0.01	38.4656882678	0.265068198032	2.01	0.168208061701
19121192	637269500	12497.0	19.2328441339	0.530136396064	MUYAUELJBWQNDH-UHFFFAOYSA-N	1.0	HKQYGTCOTHHOMP-UHFFFAOYSA-N	direct	637269500	1366.0	200.0	0.01	38.4656882678	0.265068198032	2.01	0.168208061701
19121193	637269500	12497.0	19.2328441339	0.530136396064	MUYAUELJBWQNDH-UHFFFAOYSA-N	1.0	HKQYGTCOTHHOMP-UHFFFAOYSA-N	direct	637269500	1529.0	200.0	0.01	38.4656882678	0.265068198032	2.01	0.168208061701
19121194	637269500	12497.0	19.2328441339	0.530136396064	MUYAUELJBWQNDH-UHFFFAOYSA-N	1.0	HKQYGTCOTHHOMP-UHFFFAOYSA-N	direct	637269500	3761.0	200.0	0.01	38.4656882678	0.265068198032	2.01	0.168208061701
19121195	637269500	12497.0	19.2328441339	0.530136396064	MUYAUELJBWQNDH-UHFFFAOYSA-N	1.0	HKQYGTCOTHHOMP-UHFFFAOYSA-N	direct	637269500	4022.0	200.0	0.01	38.4656882678	0.265068198032	2.01	0.168208061701
19121196	637269500	12497.0	19.2328441339	0.530136396064	MUYAUELJBWQNDH-UHFFFAOYSA-N	1.0	HKQYGTCOTHHOMP-UHFFFAOYSA-N	direct	637269500	4322.0	200.0	0.01	38.4656882678	0.265068198032	2.01	0.168208061701
19121197	637269500	12497.0	19.2328441339	0.530136396064	MUYAUELJBWQNDH-UHFFFAOYSA-N	1.0	HKQYGTCOTHHOMP-UHFFFAOYSA-N	direct	637269500	5312.0	200.0	0.01	38.4656882678	0.265068198032	2.01	0.168208061701
19121198	637269500	12497.0	19.2328441339	0.530136396064	MUYAUELJBWQNDH-UHFFFAOYSA-N	1.0	HKQYGTCOTHHOMP-UHFFFAOYSA-N	direct	637269500	5682.0	200.0	0.01	38.4656882678	0.265068198032	2.01	0.168208061701
20439869	637265023	9043.0	19.1343039401	0.530136396064	MUYAUELJBWQNDH-UHFFFAOYSA-N	1.0	WMDDXGLVVGBJSO-UHFFFAOYSA-N	direct	637265023	12834.0	121.913640169	0.01	38.2686078802	0.265068198032	2.01	0.167992191432
20439872	637265023	12620.0	19.1343039401	0.530136396064	MUYAUELJBWQNDH-UHFFFAOYSA-N	1.0	HKQYGTCOTHHOMP-UHFFFAOYSA-N	direct	637265023	12834.0	121.913640169	0.01	38.2686078802	0.265068198032	2.01	0.167992191432
449800				0.779746835004	MUYAUELJBWQNDH-UHFFFAOYSA-N	0.0		direct				0.1	1.0	0.779746835004	0.01	0.167104599994
20439868	637265023	8683.0	17.5686362358	0.530136396064	MUYAUELJBWQNDH-UHFFFAOYSA-N	1.0	FPIOBTBNRZPWJW-UHFFFAOYSA-N	direct	637265023	12834.0	121.913640169	0.01	35.1372724717	0.265068198032	2.01	0.164444912111
20439871	637265023	12497.0	17.5686362358	0.530136396064	MUYAUELJBWQNDH-UHFFFAOYSA-N	1.0	HKQYGTCOTHHOMP-UHFFFAOYSA-N	direct	637265023	12834.0	121.913640169	0.01	35.1372724717	0.265068198032	2.01	0.164444912111
25497929	637271402	11558.0	11.563837353	0.779746835004	MUYAUELJBWQNDH-UHFFFAOYSA-N	1.0	HKQYGTCOTHHOMP-UHFFFAOYSA-N	direct	637271402	9926.0	48.1992829217	0.01	23.1276747059	0.389873417502	2.01	0.163118388345
25497930	637271402	11558.0	11.563837353	0.779746835004	MUYAUELJBWQNDH-UHFFFAOYSA-N	1.0	HKQYGTCOTHHOMP-UHFFFAOYSA-N	direct	637271402	7149.0	47.8996294549	0.01	23.1276747059	0.389873417502	2.01	0.163118388345
25497931	637271402	11558.0	11.563837353	0.779746835004	MUYAUELJBWQNDH-UHFFFAOYSA-N	1.0	HKQYGTCOTHHOMP-UHFFFAOYSA-N	direct	637271402	11334.0	42.721246399	0.01	23.1276747059	0.389873417502	2.01	0.163118388345
26403570	637271721	2253.0	16.3936186349	0.530136396064	MUYAUELJBWQNDH-UHFFFAOYSA-N	1.0	SQFSKOYWJBQGKQ-UHFFFAOYSA-N	direct	637271721	10581.0	128.467245621	0.01	32.7872372698	0.265068198032	2.01	0.161623547651
26403571	637271721	10306.0	16.3936186349	0.530136396064	MUYAUELJBWQNDH-UHFFFAOYSA-N	1.0	SQFSKOYWJBQGKQ-UHFFFAOYSA-N	direct	637271721	10581.0	128.467245621	0.01	32.7872372698	0.265068198032	2.01	0.161623547651
26403574	637271721	6835.0	15.7544873322	0.530136396064	MUYAUELJBWQNDH-UHFFFAOYSA-N	1.0	LNIQZRIHAMVRJA-UHFFFAOYSA-N	direct	637271721	10581.0	128.467245621	0.01	31.5089746644	0.265068198032	2.01	0.160024690976
449764				0.530136396064	MUYAUELJBWQNDH-UHFFFAOYSA-N	0.0		direct				0.1	1.0	0.530136396064	0.01	0.151738890892
25497926	637271402	11558.0	11.563837353	0.530136396064	MUYAUELJBWQNDH-UHFFFAOYSA-N	1.0	HKQYGTCOTHHOMP-UHFFFAOYSA-N	direct	637271402	9926.0	48.1992829217	0.01	23.1276747059	0.265068198032	2.01	0.148119221927
25497927	637271402	11558.0	11.563837353	0.530136396064	MUYAUELJBWQNDH-UHFFFAOYSA-N	1.0	HKQYGTCOTHHOMP-UHFFFAOYSA-N	direct	637271402	7149.0	47.8996294549	0.01	23.1276747059	0.265068198032	2.01	0.148119221927
25497928	637271402	11558.0	11.563837353	0.530136396064	MUYAUELJBWQNDH-UHFFFAOYSA-N	1.0	HKQYGTCOTHHOMP-UHFFFAOYSA-N	direct	637271402	11334.0	42.721246399	0.01	23.1276747059	0.265068198032	2.01	0.148119221927
26423041	637266572	4499.0	21.6108339156	0.779746835004	MUYAUELJBWQNDH-UHFFFAOYSA-N	2.0	UGPOBASOHYMNAK-UHFFFAOYSA-N	direct	637266572	4997.0	22.7721132954	1.0	43.2216678313	0.259915611668	2.01	0.136242468423
26423042	637266572	4499.0	21.6108339156	0.779746835004	MUYAUELJBWQNDH-UHFFFAOYSA-N	2.0	UGPOBASOHYMNAK-UHFFFAOYSA-N	direct	637266572	5435.0	22.7721132954	1.0	43.2216678313	0.259915611668	2.01	0.136242468423
26423043	637266572	4499.0	21.6108339156	0.779746835004	MUYAUELJBWQNDH-UHFFFAOYSA-N	2.0	UGPOBASOHYMNAK-UHFFFAOYSA-N	direct	637266572	5708.0	22.7721132954	1.0	43.2216678313	0.259915611668	2.01	0.136242468423
26423053	637266572	5304.0	21.6108339156	0.779746835004	MUYAUELJBWQNDH-UHFFFAOYSA-N	2.0	UGPOBASOHYMNAK-UHFFFAOYSA-N	direct	637266572	4997.0	22.7721132954	1.0	43.2216678313	0.259915611668	2.01	0.136242468423
26423054	637266572	5304.0	21.6108339156	0.779746835004	MUYAUELJBWQNDH-UHFFFAOYSA-N	2.0	UGPOBASOHYMNAK-UHFFFAOYSA-N	direct	637266572	5435.0	22.7721132954	1.0	43.2216678313	0.259915611668	2.01	0.136242468423
26423055	637266572	5304.0	21.6108339156	0.779746835004	MUYAUELJBWQNDH-UHFFFAOYSA-N	2.0	UGPOBASOHYMNAK-UHFFFAOYSA-N	direct	637266572	5708.0	22.7721132954	1.0	43.2216678313	0.259915611668	2.01	0.136242468423
26423029	637266572	7355.0	19.1266793982	0.779746835004	MUYAUELJBWQNDH-UHFFFAOYSA-N	2.0	IZQSVPBOUDKVDZ-UHFFFAOYSA-N	direct	637266572	4997.0	22.7721132954	1.0	38.2533587964	0.259915611668	2.01	0.132146150585
26423030	637266572	7355.0	19.1266793982	0.779746835004	MUYAUELJBWQNDH-UHFFFAOYSA-N	2.0	IZQSVPBOUDKVDZ-UHFFFAOYSA-N	direct	637266572	5435.0	22.7721132954	1.0	38.2533587964	0.259915611668	2.01	0.132146150585
26423031	637266572	7355.0	19.1266793982	0.779746835004	MUYAUELJBWQNDH-UHFFFAOYSA-N	2.0	IZQSVPBOUDKVDZ-UHFFFAOYSA-N	direct	637266572	5708.0	22.7721132954	1.0	38.2533587964	0.259915611668	2.01	0.132146150585
26423011	637266572	4499.0	21.6108339156	0.530136396064	MUYAUELJBWQNDH-UHFFFAOYSA-N	2.0	UGPOBASOHYMNAK-UHFFFAOYSA-N	direct	637266572	4997.0	22.7721132954	1.0	43.2216678313	0.176712132021	2.01	0.123714613791
26423012	637266572	4499.0	21.6108339156	0.530136396064	MUYAUELJBWQNDH-UHFFFAOYSA-N	2.0	UGPOBASOHYMNAK-UHFFFAOYSA-N	direct	637266572	5435.0	22.7721132954	1.0	43.2216678313	0.176712132021	2.01	0.123714613791
26423013	637266572	4499.0	21.6108339156	0.530136396064	MUYAUELJBWQNDH-UHFFFAOYSA-N	2.0	UGPOBASOHYMNAK-UHFFFAOYSA-N	direct	637266572	5708.0	22.7721132954	1.0	43.2216678313	0.176712132021	2.01	0.123714613791
26423023	637266572	5304.0	21.6108339156	0.530136396064	MUYAUELJBWQNDH-UHFFFAOYSA-N	2.0	UGPOBASOHYMNAK-UHFFFAOYSA-N	direct	637266572	4997.0	22.7721132954	1.0	43.2216678313	0.176712132021	2.01	0.123714613791
26423024	637266572	5304.0	21.6108339156	0.530136396064	MUYAUELJBWQNDH-UHFFFAOYSA-N	2.0	UGPOBASOHYMNAK-UHFFFAOYSA-N	direct	637266572	5435.0	22.7721132954	1.0	43.2216678313	0.176712132021	2.01	0.123714613791
26423025	637266572	5304.0	21.6108339156	0.530136396064	MUYAUELJBWQNDH-UHFFFAOYSA-N	2.0	UGPOBASOHYMNAK-UHFFFAOYSA-N	direct	637266572	5708.0	22.7721132954	1.0	43.2216678313	0.176712132021	2.01	0.123714613791
26422999	637266572	7355.0	19.1266793982	0.530136396064	MUYAUELJBWQNDH-UHFFFAOYSA-N	2.0	IZQSVPBOUDKVDZ-UHFFFAOYSA-N	direct	637266572	4997.0	22.7721132954	1.0	38.2533587964	0.176712132021	2.01	0.119994963191
26423000	637266572	7355.0	19.1266793982	0.530136396064	MUYAUELJBWQNDH-UHFFFAOYSA-N	2.0	IZQSVPBOUDKVDZ-UHFFFAOYSA-N	direct	637266572	5435.0	22.7721132954	1.0	38.2533587964	0.176712132021	2.01	0.119994963191
26423001	637266572	7355.0	19.1266793982	0.530136396064	MUYAUELJBWQNDH-UHFFFAOYSA-N	2.0	IZQSVPBOUDKVDZ-UHFFFAOYSA-N	direct	637266572	5708.0	22.7721132954	1.0	38.2533587964	0.176712132021	2.01	0.119994963191
449801		6194.0		0.779746835004	MUYAUELJBWQNDH-UHFFFAOYSA-N	1.0	BNFXYMBRFDJYCH-UHFFFAOYSA-N	direct				0.1	1.0	0.389873417502	1.01	0.111365650547
449802		12150.0		0.779746835004	MUYAUELJBWQNDH-UHFFFAOYSA-N	1.0	BNFXYMBRFDJYCH-UHFFFAOYSA-N	direct				0.1	1.0	0.389873417502	1.01	0.111365650547
449803		2527.0		0.779746835004	MUYAUELJBWQNDH-UHFFFAOYSA-N	1.0	SCZVLDHREVKTSH-UHFFFAOYSA-N	direct				0.1	1.0	0.389873417502	1.01	0.111365650547
449804		7047.0		0.779746835004	MUYAUELJBWQNDH-UHFFFAOYSA-N	1.0	SQFSKOYWJBQGKQ-UHFFFAOYSA-N	direct				0.1	1.0	0.389873417502	1.01	0.111365650547
449805		8499.0		0.779746835004	MUYAUELJBWQNDH-UHFFFAOYSA-N	1.0	SQFSKOYWJBQGKQ-UHFFFAOYSA-N	direct				0.1	1.0	0.389873417502	1.01	0.111365650547
449806		9423.0		0.779746835004	MUYAUELJBWQNDH-UHFFFAOYSA-N	1.0	UWARRXZVZDFPQU-UHFFFAOYSA-N	direct				0.1	1.0	0.389873417502	1.01	0.111365650547
449807		10961.0		0.779746835004	MUYAUELJBWQNDH-UHFFFAOYSA-N	1.0	UWARRXZVZDFPQU-UHFFFAOYSA-N	direct				0.1	1.0	0.389873417502	1.01	0.111365650547
449808		12107.0		0.779746835004	MUYAUELJBWQNDH-UHFFFAOYSA-N	1.0	VJJZJBUCDWKPLC-UHFFFAOYSA-N	direct				0.1	1.0	0.389873417502	1.01	0.111365650547
449809		7097.0		0.779746835004	MUYAUELJBWQNDH-UHFFFAOYSA-N	1.0	XFDQJKDGGOEYPI-UHFFFAOYSA-O	direct				0.1	1.0	0.389873417502	1.01	0.111365650547
449810		7714.0		0.779746835004	MUYAUELJBWQNDH-UHFFFAOYSA-N	1.0	HKQYGTCOTHHOMP-UHFFFAOYSA-N	direct				0.1	1.0	0.389873417502	1.01	0.111365650547
449811		7941.0		0.779746835004	MUYAUELJBWQNDH-UHFFFAOYSA-N	1.0	HKQYGTCOTHHOMP-UHFFFAOYSA-N	direct				0.1	1.0	0.389873417502	1.01	0.111365650547
449812		8077.0		0.779746835004	MUYAUELJBWQNDH-UHFFFAOYSA-N	1.0	HKQYGTCOTHHOMP-UHFFFAOYSA-N	direct				0.1	1.0	0.389873417502	1.01	0.111365650547
449813		9427.0		0.779746835004	MUYAUELJBWQNDH-UHFFFAOYSA-N	1.0	YUFKWMXGTOJNRX-UHFFFAOYSA-N	direct				0.1	1.0	0.389873417502	1.01	0.111365650547
449765		6194.0		0.530136396064	MUYAUELJBWQNDH-UHFFFAOYSA-N	1.0	BNFXYMBRFDJYCH-UHFFFAOYSA-N	direct				0.1	1.0	0.265068198032	1.01	0.10112528499
449766		12150.0		0.530136396064	MUYAUELJBWQNDH-UHFFFAOYSA-N	1.0	BNFXYMBRFDJYCH-UHFFFAOYSA-N	direct				0.1	1.0	0.265068198032	1.01	0.10112528499
449767		2527.0		0.530136396064	MUYAUELJBWQNDH-UHFFFAOYSA-N	1.0	SCZVLDHREVKTSH-UHFFFAOYSA-N	direct				0.1	1.0	0.265068198032	1.01	0.10112528499
449768		7047.0		0.530136396064	MUYAUELJBWQNDH-UHFFFAOYSA-N	1.0	SQFSKOYWJBQGKQ-UHFFFAOYSA-N	direct				0.1	1.0	0.265068198032	1.01	0.10112528499
449769		8499.0		0.530136396064	MUYAUELJBWQNDH-UHFFFAOYSA-N	1.0	SQFSKOYWJBQGKQ-UHFFFAOYSA-N	direct				0.1	1.0	0.265068198032	1.01	0.10112528499
449770		9423.0		0.530136396064	MUYAUELJBWQNDH-UHFFFAOYSA-N	1.0	UWARRXZVZDFPQU-UHFFFAOYSA-N	direct				0.1	1.0	0.265068198032	1.01	0.10112528499
449771		10961.0		0.530136396064	MUYAUELJBWQNDH-UHFFFAOYSA-N	1.0	UWARRXZVZDFPQU-UHFFFAOYSA-N	direct				0.1	1.0	0.265068198032	1.01	0.10112528499
449772		12107.0		0.530136396064	MUYAUELJBWQNDH-UHFFFAOYSA-N	1.0	VJJZJBUCDWKPLC-UHFFFAOYSA-N	direct				0.1	1.0	0.265068198032	1.01	0.10112528499
449773		7097.0		0.530136396064	MUYAUELJBWQNDH-UHFFFAOYSA-N	1.0	XFDQJKDGGOEYPI-UHFFFAOYSA-O	direct				0.1	1.0	0.265068198032	1.01	0.10112528499
449774		7714.0		0.530136396064	MUYAUELJBWQNDH-UHFFFAOYSA-N	1.0	HKQYGTCOTHHOMP-UHFFFAOYSA-N	direct				0.1	1.0	0.265068198032	1.01	0.10112528499
449775		7941.0		0.530136396064	MUYAUELJBWQNDH-UHFFFAOYSA-N	1.0	HKQYGTCOTHHOMP-UHFFFAOYSA-N	direct				0.1	1.0	0.265068198032	1.01	0.10112528499
449776		8077.0		0.530136396064	MUYAUELJBWQNDH-UHFFFAOYSA-N	1.0	HKQYGTCOTHHOMP-UHFFFAOYSA-N	direct				0.1	1.0	0.265068198032	1.01	0.10112528499
449777		9427.0		0.530136396064	MUYAUELJBWQNDH-UHFFFAOYSA-N	1.0	YUFKWMXGTOJNRX-UHFFFAOYSA-N	direct				0.1	1.0	0.265068198032	1.01	0.10112528499
755316	637268864	7252.0	1.35654732351	0.779746835004	MUYAUELJBWQNDH-UHFFFAOYSA-N	1.0	WMDDXGLVVGBJSO-UHFFFAOYSA-N	direct	637268864	962.0	69.6003262785	0.01	2.71309464703	0.389873417502	2.01	0.0954632389584
755317	637268864	7252.0	1.35654732351	0.779746835004	MUYAUELJBWQNDH-UHFFFAOYSA-N	1.0	WMDDXGLVVGBJSO-UHFFFAOYSA-N	direct	637268864	1066.0	69.6003262785	0.01	2.71309464703	0.389873417502	2.01	0.0954632389584
755318	637268864	7252.0	1.35654732351	0.779746835004	MUYAUELJBWQNDH-UHFFFAOYSA-N	1.0	WMDDXGLVVGBJSO-UHFFFAOYSA-N	direct	637268864	8138.0	69.6003262785	0.01	2.71309464703	0.389873417502	2.01	0.0954632389584
755313	637268864	7252.0	1.35654732351	0.530136396064	MUYAUELJBWQNDH-UHFFFAOYSA-N	1.0	WMDDXGLVVGBJSO-UHFFFAOYSA-N	direct	637268864	962.0	69.6003262785	0.01	2.71309464703	0.265068198032	2.01	0.0866851421265
755314	637268864	7252.0	1.35654732351	0.530136396064	MUYAUELJBWQNDH-UHFFFAOYSA-N	1.0	WMDDXGLVVGBJSO-UHFFFAOYSA-N	direct	637268864	1066.0	69.6003262785	0.01	2.71309464703	0.265068198032	2.01	0.0866851421265
755315	637268864	7252.0	1.35654732351	0.530136396064	MUYAUELJBWQNDH-UHFFFAOYSA-N	1.0	WMDDXGLVVGBJSO-UHFFFAOYSA-N	direct	637268864	8138.0	69.6003262785	0.01	2.71309464703	0.265068198032	2.01	0.0866851421265
26403602	637271721	2737.0	19.642065153	0.779746835004	MUYAUELJBWQNDH-UHFFFAOYSA-N	2.0	WEPBGSIAWZTEJR-UHFFFAOYSA-N	direct	637271721	10581.0	128.467245621	0.01	39.284130306	0.259915611668	2.01	0.0420669871575
26403596	637271721	7355.0	19.1073489661	0.779746835004	MUYAUELJBWQNDH-UHFFFAOYSA-N	2.0	IZQSVPBOUDKVDZ-UHFFFAOYSA-N	direct	637271721	10581.0	128.467245621	0.01	38.2146979322	0.259915611668	2.01	0.0417777196222
26403597	637271721	8131.0	16.3936186349	0.779746835004	MUYAUELJBWQNDH-UHFFFAOYSA-N	2.0	JGUZGNYPMHHYRK-UHFFFAOYSA-N	direct	637271721	10581.0	128.467245621	0.01	32.7872372698	0.259915611668	2.01	0.0402080794182
26403599	637271721	10647.0	16.3936186349	0.779746835004	MUYAUELJBWQNDH-UHFFFAOYSA-N	2.0	JGUZGNYPMHHYRK-UHFFFAOYSA-N	direct	637271721	10581.0	128.467245621	0.01	32.7872372698	0.259915611668	2.01	0.0402080794182
26403604	637271721	6392.0	16.3936186349	0.779746835004	MUYAUELJBWQNDH-UHFFFAOYSA-N	2.0	WEPBGSIAWZTEJR-UHFFFAOYSA-N	direct	637271721	10581.0	128.467245621	0.01	32.7872372698	0.259915611668	2.01	0.0402080794182
26403606	637271721	3578.0	15.7544873322	0.779746835004	MUYAUELJBWQNDH-UHFFFAOYSA-N	2.0	IECSQLKWZBEUGA-UHFFFAOYSA-N	direct	637271721	10581.0	128.467245621	0.01	31.5089746644	0.259915611668	2.01	0.039810322055
26403598	637271721	9933.0	14.3840499483	0.779746835004	MUYAUELJBWQNDH-UHFFFAOYSA-N	2.0	JGUZGNYPMHHYRK-UHFFFAOYSA-N	direct	637271721	10581.0	128.467245621	0.01	28.7680998967	0.259915611668	2.01	0.0389148102998
26403605	637271721	9551.0	14.3840499483	0.779746835004	MUYAUELJBWQNDH-UHFFFAOYSA-N	2.0	WEPBGSIAWZTEJR-UHFFFAOYSA-N	direct	637271721	10581.0	128.467245621	0.01	28.7680998967	0.259915611668	2.01	0.0389148102998
26403600	637271721	4499.0	13.8356471442	0.779746835004	MUYAUELJBWQNDH-UHFFFAOYSA-N	2.0	UGPOBASOHYMNAK-UHFFFAOYSA-N	direct	637271721	10581.0	128.467245621	0.01	27.6712942884	0.259915611668	2.01	0.0385384720015
26403601	637271721	5304.0	13.8356471442	0.779746835004	MUYAUELJBWQNDH-UHFFFAOYSA-N	2.0	UGPOBASOHYMNAK-UHFFFAOYSA-N	direct	637271721	10581.0	128.467245621	0.01	27.6712942884	0.259915611668	2.01	0.0385384720015
26403582	637271721	2737.0	19.642065153	0.530136396064	MUYAUELJBWQNDH-UHFFFAOYSA-N	2.0	WEPBGSIAWZTEJR-UHFFFAOYSA-N	direct	637271721	10581.0	128.467245621	0.01	39.284130306	0.176712132021	2.01	0.0381988166374
26403576	637271721	7355.0	19.1073489661	0.530136396064	MUYAUELJBWQNDH-UHFFFAOYSA-N	2.0	IZQSVPBOUDKVDZ-UHFFFAOYSA-N	direct	637271721	10581.0	128.467245621	0.01	38.2146979322	0.176712132021	2.01	0.0379361480156
26403577	637271721	8131.0	16.3936186349	0.530136396064	MUYAUELJBWQNDH-UHFFFAOYSA-N	2.0	JGUZGNYPMHHYRK-UHFFFAOYSA-N	direct	637271721	10581.0	128.467245621	0.01	32.7872372698	0.176712132021	2.01	0.036510840372
26403579	637271721	10647.0	16.3936186349	0.530136396064	MUYAUELJBWQNDH-UHFFFAOYSA-N	2.0	JGUZGNYPMHHYRK-UHFFFAOYSA-N	direct	637271721	10581.0	128.467245621	0.01	32.7872372698	0.176712132021	2.01	0.036510840372
26403584	637271721	6392.0	16.3936186349	0.530136396064	MUYAUELJBWQNDH-UHFFFAOYSA-N	2.0	WEPBGSIAWZTEJR-UHFFFAOYSA-N	direct	637271721	10581.0	128.467245621	0.01	32.7872372698	0.176712132021	2.01	0.036510840372
26403586	637271721	3578.0	15.7544873322	0.530136396064	MUYAUELJBWQNDH-UHFFFAOYSA-N	2.0	IECSQLKWZBEUGA-UHFFFAOYSA-N	direct	637271721	10581.0	128.467245621	0.01	31.5089746644	0.176712132021	2.01	0.0361496578483
26403578	637271721	9933.0	14.3840499483	0.530136396064	MUYAUELJBWQNDH-UHFFFAOYSA-N	2.0	JGUZGNYPMHHYRK-UHFFFAOYSA-N	direct	637271721	10581.0	128.467245621	0.01	28.7680998967	0.176712132021	2.01	0.0353364907631
26403585	637271721	9551.0	14.3840499483	0.530136396064	MUYAUELJBWQNDH-UHFFFAOYSA-N	2.0	WEPBGSIAWZTEJR-UHFFFAOYSA-N	direct	637271721	10581.0	128.467245621	0.01	28.7680998967	0.176712132021	2.01	0.0353364907631
26403580	637271721	4499.0	13.8356471442	0.530136396064	MUYAUELJBWQNDH-UHFFFAOYSA-N	2.0	UGPOBASOHYMNAK-UHFFFAOYSA-N	direct	637271721	10581.0	128.467245621	0.01	27.6712942884	0.176712132021	2.01	0.0349947577647
26403581	637271721	5304.0	13.8356471442	0.530136396064	MUYAUELJBWQNDH-UHFFFAOYSA-N	2.0	UGPOBASOHYMNAK-UHFFFAOYSA-N	direct	637271721	10581.0	128.467245621	0.01	27.6712942884	0.176712132021	2.01	0.0349947577647
10973941	637264292	9257.0	9.30016227413	0.779746835004	MUYAUELJBWQNDH-UHFFFAOYSA-N	2.0	ABVCUBUIXWJYSE-GQUPQBGVSA-O	direct	637264292	3314.0	37.2588484011	0.01	18.6003245483	0.259915611668	2.01	0.034895325497
10973942	637264292	9257.0	9.30016227413	0.779746835004	MUYAUELJBWQNDH-UHFFFAOYSA-N	2.0	ABVCUBUIXWJYSE-GQUPQBGVSA-O	direct	637264292	5427.0	37.2588484011	0.01	18.6003245483	0.259915611668	2.01	0.034895325497
10973951	637264292	11264.0	7.59859945922	0.779746835004	MUYAUELJBWQNDH-UHFFFAOYSA-N	2.0	KMOUJOKENFFTPU-QNDFHXLGSA-N	direct	637264292	3314.0	37.2588484011	0.01	15.1971989184	0.259915611668	2.01	0.0331763046343
10973952	637264292	11264.0	7.59859945922	0.779746835004	MUYAUELJBWQNDH-UHFFFAOYSA-N	2.0	KMOUJOKENFFTPU-QNDFHXLGSA-N	direct	637264292	5427.0	37.2588484011	0.01	15.1971989184	0.259915611668	2.01	0.0331763046343
10973947	637264292	9770.0	6.72124639905	0.779746835004	MUYAUELJBWQNDH-UHFFFAOYSA-N	2.0	ABVCUBUIXWJYSE-GQUPQBGVSA-O	direct	637264292	3314.0	37.2588484011	0.01	13.4424927981	0.259915611668	2.01	0.0321741495609
10973948	637264292	9770.0	6.72124639905	0.779746835004	MUYAUELJBWQNDH-UHFFFAOYSA-N	2.0	ABVCUBUIXWJYSE-GQUPQBGVSA-O	direct	637264292	5427.0	37.2588484011	0.01	13.4424927981	0.259915611668	2.01	0.0321741495609
10973927	637264292	9257.0	9.30016227413	0.530136396064	MUYAUELJBWQNDH-UHFFFAOYSA-N	2.0	ABVCUBUIXWJYSE-GQUPQBGVSA-O	direct	637264292	3314.0	37.2588484011	0.01	18.6003245483	0.176712132021	2.01	0.0316866081987
10973928	637264292	9257.0	9.30016227413	0.530136396064	MUYAUELJBWQNDH-UHFFFAOYSA-N	2.0	ABVCUBUIXWJYSE-GQUPQBGVSA-O	direct	637264292	5427.0	37.2588484011	0.01	18.6003245483	0.176712132021	2.01	0.0316866081987
10973937	637264292	11264.0	7.59859945922	0.530136396064	MUYAUELJBWQNDH-UHFFFAOYSA-N	2.0	KMOUJOKENFFTPU-QNDFHXLGSA-N	direct	637264292	3314.0	37.2588484011	0.01	15.1971989184	0.176712132021	2.01	0.0301256558423
10973938	637264292	11264.0	7.59859945922	0.530136396064	MUYAUELJBWQNDH-UHFFFAOYSA-N	2.0	KMOUJOKENFFTPU-QNDFHXLGSA-N	direct	637264292	5427.0	37.2588484011	0.01	15.1971989184	0.176712132021	2.01	0.0301256558423
10973953	637264292	11059.0	4.71444269099	0.779746835004	MUYAUELJBWQNDH-UHFFFAOYSA-N	2.0	RXQNESSHTIRLBK-YMQHIKHWSA-O	direct	637264292	3314.0	37.2588484011	0.01	9.42888538198	0.259915611668	2.01	0.029444366327
10973954	637264292	11059.0	4.71444269099	0.779746835004	MUYAUELJBWQNDH-UHFFFAOYSA-N	2.0	RXQNESSHTIRLBK-YMQHIKHWSA-O	direct	637264292	5427.0	37.2588484011	0.01	9.42888538198	0.259915611668	2.01	0.029444366327
10973933	637264292	9770.0	6.72124639905	0.530136396064	MUYAUELJBWQNDH-UHFFFAOYSA-N	2.0	ABVCUBUIXWJYSE-GQUPQBGVSA-O	direct	637264292	3314.0	37.2588484011	0.01	13.4424927981	0.176712132021	2.01	0.0292156515735
10973934	637264292	9770.0	6.72124639905	0.530136396064	MUYAUELJBWQNDH-UHFFFAOYSA-N	2.0	ABVCUBUIXWJYSE-GQUPQBGVSA-O	direct	637264292	5427.0	37.2588484011	0.01	13.4424927981	0.176712132021	2.01	0.0292156515735
11004467	637270368	10180.0	4.15926676539	0.779746835004	MUYAUELJBWQNDH-UHFFFAOYSA-N	2.0	IPQKDIRUZHOIOM-IAAKTDFRSA-N	direct	637270368	3314.0	47.9625735021	0.01	8.31853353078	0.259915611668	2.01	0.0285363758262
11004468	637270368	10180.0	4.15926676539	0.779746835004	MUYAUELJBWQNDH-UHFFFAOYSA-N	2.0	IPQKDIRUZHOIOM-IAAKTDFRSA-N	direct	637270368	5427.0	47.9625735021	0.01	8.31853353078	0.259915611668	2.01	0.0285363758262
10973949	637264292	10180.0	3.85078088734	0.779746835004	MUYAUELJBWQNDH-UHFFFAOYSA-N	2.0	IPQKDIRUZHOIOM-IAAKTDFRSA-N	direct	637264292	3314.0	37.2588484011	0.01	7.70156177469	0.259915611668	2.01	0.0279918642938
10973950	637264292	10180.0	3.85078088734	0.779746835004	MUYAUELJBWQNDH-UHFFFAOYSA-N	2.0	IPQKDIRUZHOIOM-IAAKTDFRSA-N	direct	637264292	5427.0	37.2588484011	0.01	7.70156177469	0.259915611668	2.01	0.0279918642938
10973939	637264292	11059.0	4.71444269099	0.530136396064	MUYAUELJBWQNDH-UHFFFAOYSA-N	2.0	RXQNESSHTIRLBK-YMQHIKHWSA-O	direct	637264292	3314.0	37.2588484011	0.01	9.42888538198	0.176712132021	2.01	0.0267368791142
10973940	637264292	11059.0	4.71444269099	0.530136396064	MUYAUELJBWQNDH-UHFFFAOYSA-N	2.0	RXQNESSHTIRLBK-YMQHIKHWSA-O	direct	637264292	5427.0	37.2588484011	0.01	9.42888538198	0.176712132021	2.01	0.0267368791142
11004465	637270368	10180.0	4.15926676539	0.530136396064	MUYAUELJBWQNDH-UHFFFAOYSA-N	2.0	IPQKDIRUZHOIOM-IAAKTDFRSA-N	direct	637270368	3314.0	47.9625735021	0.01	8.31853353078	0.176712132021	2.01	0.0259123807369
11004466	637270368	10180.0	4.15926676539	0.530136396064	MUYAUELJBWQNDH-UHFFFAOYSA-N	2.0	IPQKDIRUZHOIOM-IAAKTDFRSA-N	direct	637270368	5427.0	47.9625735021	0.01	8.31853353078	0.176712132021	2.01	0.0259123807369
10973935	637264292	10180.0	3.85078088734	0.530136396064	MUYAUELJBWQNDH-UHFFFAOYSA-N	2.0	IPQKDIRUZHOIOM-IAAKTDFRSA-N	direct	637264292	3314.0	37.2588484011	0.01	7.70156177469	0.176712132021	2.01	0.0254179384773
10973936	637264292	10180.0	3.85078088734	0.530136396064	MUYAUELJBWQNDH-UHFFFAOYSA-N	2.0	IPQKDIRUZHOIOM-IAAKTDFRSA-N	direct	637264292	5427.0	37.2588484011	0.01	7.70156177469	0.176712132021	2.01	0.0254179384773
449814		9076.0		0.779746835004	MUYAUELJBWQNDH-UHFFFAOYSA-N	2.0	AZFYHRHUTXBGJS-UHFFFAOYSA-N	direct				0.1	1.0	0.259915611668	1.01	0.025157556242
449815		7456.0		0.779746835004	MUYAUELJBWQNDH-UHFFFAOYSA-N	2.0	IZQSVPBOUDKVDZ-UHFFFAOYSA-N	direct				0.1	1.0	0.259915611668	1.01	0.025157556242
449816		7784.0		0.779746835004	MUYAUELJBWQNDH-UHFFFAOYSA-N	2.0	IZQSVPBOUDKVDZ-UHFFFAOYSA-N	direct				0.1	1.0	0.259915611668	1.01	0.025157556242
449817		10976.0		0.779746835004	MUYAUELJBWQNDH-UHFFFAOYSA-N	2.0	IZQSVPBOUDKVDZ-UHFFFAOYSA-N	direct				0.1	1.0	0.259915611668	1.01	0.025157556242
449818		11375.0		0.779746835004	MUYAUELJBWQNDH-UHFFFAOYSA-N	2.0	IZQSVPBOUDKVDZ-UHFFFAOYSA-N	direct				0.1	1.0	0.259915611668	1.01	0.025157556242
449819		11742.0		0.779746835004	MUYAUELJBWQNDH-UHFFFAOYSA-N	2.0	JGUZGNYPMHHYRK-UHFFFAOYSA-N	direct				0.1	1.0	0.259915611668	1.01	0.025157556242
449820		7100.0		0.779746835004	MUYAUELJBWQNDH-UHFFFAOYSA-N	2.0	ABVCUBUIXWJYSE-GQUPQBGVSA-O	direct				0.1	1.0	0.259915611668	1.01	0.025157556242
449821		7465.0		0.779746835004	MUYAUELJBWQNDH-UHFFFAOYSA-N	2.0	ABVCUBUIXWJYSE-GQUPQBGVSA-O	direct				0.1	1.0	0.259915611668	1.01	0.025157556242
449822		7846.0		0.779746835004	MUYAUELJBWQNDH-UHFFFAOYSA-N	2.0	ABVCUBUIXWJYSE-GQUPQBGVSA-O	direct				0.1	1.0	0.259915611668	1.01	0.025157556242
449823		8185.0		0.779746835004	MUYAUELJBWQNDH-UHFFFAOYSA-N	2.0	ABVCUBUIXWJYSE-GQUPQBGVSA-O	direct				0.1	1.0	0.259915611668	1.01	0.025157556242
449824		9255.0		0.779746835004	MUYAUELJBWQNDH-UHFFFAOYSA-N	2.0	ABVCUBUIXWJYSE-GQUPQBGVSA-O	direct				0.1	1.0	0.259915611668	1.01	0.025157556242
449825		10371.0		0.779746835004	MUYAUELJBWQNDH-UHFFFAOYSA-N	2.0	ABVCUBUIXWJYSE-GQUPQBGVSA-O	direct				0.1	1.0	0.259915611668	1.01	0.025157556242
449826		1109.0		0.779746835004	MUYAUELJBWQNDH-UHFFFAOYSA-N	2.0	KMOUJOKENFFTPU-QNDFHXLGSA-N	direct				0.1	1.0	0.259915611668	1.01	0.025157556242
449827		9477.0		0.779746835004	MUYAUELJBWQNDH-UHFFFAOYSA-N	2.0	KMOUJOKENFFTPU-QNDFHXLGSA-N	direct				0.1	1.0	0.259915611668	1.01	0.025157556242
449828		9526.0		0.779746835004	MUYAUELJBWQNDH-UHFFFAOYSA-N	2.0	KMOUJOKENFFTPU-QNDFHXLGSA-N	direct				0.1	1.0	0.259915611668	1.01	0.025157556242
449829		10505.0		0.779746835004	MUYAUELJBWQNDH-UHFFFAOYSA-N	2.0	KMOUJOKENFFTPU-QNDFHXLGSA-N	direct				0.1	1.0	0.259915611668	1.01	0.025157556242
449830		11299.0		0.779746835004	MUYAUELJBWQNDH-UHFFFAOYSA-N	2.0	KMOUJOKENFFTPU-QNDFHXLGSA-N	direct				0.1	1.0	0.259915611668	1.01	0.025157556242
449831		6854.0		0.779746835004	MUYAUELJBWQNDH-UHFFFAOYSA-N	2.0	ZCOLJUOHXJRHDI-CMWLGVBASA-N	direct				0.1	1.0	0.259915611668	1.01	0.025157556242
449832		8288.0		0.779746835004	MUYAUELJBWQNDH-UHFFFAOYSA-N	2.0	ZCOLJUOHXJRHDI-CMWLGVBASA-N	direct				0.1	1.0	0.259915611668	1.01	0.025157556242
449833		9029.0		0.779746835004	MUYAUELJBWQNDH-UHFFFAOYSA-N	2.0	ZCOLJUOHXJRHDI-CMWLGVBASA-N	direct				0.1	1.0	0.259915611668	1.01	0.025157556242
449834		10092.0		0.779746835004	MUYAUELJBWQNDH-UHFFFAOYSA-N	2.0	ZCOLJUOHXJRHDI-CMWLGVBASA-N	direct				0.1	1.0	0.259915611668	1.01	0.025157556242
449835		10589.0		0.779746835004	MUYAUELJBWQNDH-UHFFFAOYSA-N	2.0	ZCOLJUOHXJRHDI-CMWLGVBASA-N	direct				0.1	1.0	0.259915611668	1.01	0.025157556242
28219689	637267916	7542.0	1.19382002602	0.779746835004	MUYAUELJBWQNDH-UHFFFAOYSA-N	2.0	ABVCUBUIXWJYSE-GQUPQBGVSA-O	direct				0.1	1.0	0.259915611668	1.01	0.025157556242
28219690	637267916	9339.0	1.19382002602	0.779746835004	MUYAUELJBWQNDH-UHFFFAOYSA-N	2.0	ABVCUBUIXWJYSE-GQUPQBGVSA-O	direct				0.1	1.0	0.259915611668	1.01	0.025157556242
56998283	637270277	9628.0	0.221848749616	0.779746835004	MUYAUELJBWQNDH-UHFFFAOYSA-N	2.0	ABVCUBUIXWJYSE-GQUPQBGVSA-O	direct				0.1	1.0	0.259915611668	1.01	0.025157556242
10973945	637264292	9444.0	2.22184874962	0.779746835004	MUYAUELJBWQNDH-UHFFFAOYSA-N	2.0	ABVCUBUIXWJYSE-GQUPQBGVSA-O	direct	637264292	3314.0	37.2588484011	0.01	4.44369749923	0.259915611668	2.01	0.0243962595391
10973946	637264292	9444.0	2.22184874962	0.779746835004	MUYAUELJBWQNDH-UHFFFAOYSA-N	2.0	ABVCUBUIXWJYSE-GQUPQBGVSA-O	direct	637264292	5427.0	37.2588484011	0.01	4.44369749923	0.259915611668	2.01	0.0243962595391
449778		9076.0		0.530136396064	MUYAUELJBWQNDH-UHFFFAOYSA-N	2.0	AZFYHRHUTXBGJS-UHFFFAOYSA-N	direct				0.1	1.0	0.176712132021	1.01	0.0228442525331
449779		7456.0		0.530136396064	MUYAUELJBWQNDH-UHFFFAOYSA-N	2.0	IZQSVPBOUDKVDZ-UHFFFAOYSA-N	direct				0.1	1.0	0.176712132021	1.01	0.0228442525331
449780		7784.0		0.530136396064	MUYAUELJBWQNDH-UHFFFAOYSA-N	2.0	IZQSVPBOUDKVDZ-UHFFFAOYSA-N	direct				0.1	1.0	0.176712132021	1.01	0.0228442525331
449781		10976.0		0.530136396064	MUYAUELJBWQNDH-UHFFFAOYSA-N	2.0	IZQSVPBOUDKVDZ-UHFFFAOYSA-N	direct				0.1	1.0	0.176712132021	1.01	0.0228442525331
449782		11375.0		0.530136396064	MUYAUELJBWQNDH-UHFFFAOYSA-N	2.0	IZQSVPBOUDKVDZ-UHFFFAOYSA-N	direct				0.1	1.0	0.176712132021	1.01	0.0228442525331
449783		11742.0		0.530136396064	MUYAUELJBWQNDH-UHFFFAOYSA-N	2.0	JGUZGNYPMHHYRK-UHFFFAOYSA-N	direct				0.1	1.0	0.176712132021	1.01	0.0228442525331
449784		7100.0		0.530136396064	MUYAUELJBWQNDH-UHFFFAOYSA-N	2.0	ABVCUBUIXWJYSE-GQUPQBGVSA-O	direct				0.1	1.0	0.176712132021	1.01	0.0228442525331
449785		7465.0		0.530136396064	MUYAUELJBWQNDH-UHFFFAOYSA-N	2.0	ABVCUBUIXWJYSE-GQUPQBGVSA-O	direct				0.1	1.0	0.176712132021	1.01	0.0228442525331
449786		7846.0		0.530136396064	MUYAUELJBWQNDH-UHFFFAOYSA-N	2.0	ABVCUBUIXWJYSE-GQUPQBGVSA-O	direct				0.1	1.0	0.176712132021	1.01	0.0228442525331
449787		8185.0		0.530136396064	MUYAUELJBWQNDH-UHFFFAOYSA-N	2.0	ABVCUBUIXWJYSE-GQUPQBGVSA-O	direct				0.1	1.0	0.176712132021	1.01	0.0228442525331
449788		9255.0		0.530136396064	MUYAUELJBWQNDH-UHFFFAOYSA-N	2.0	ABVCUBUIXWJYSE-GQUPQBGVSA-O	direct				0.1	1.0	0.176712132021	1.01	0.0228442525331
449789		10371.0		0.530136396064	MUYAUELJBWQNDH-UHFFFAOYSA-N	2.0	ABVCUBUIXWJYSE-GQUPQBGVSA-O	direct				0.1	1.0	0.176712132021	1.01	0.0228442525331
449790		1109.0		0.530136396064	MUYAUELJBWQNDH-UHFFFAOYSA-N	2.0	KMOUJOKENFFTPU-QNDFHXLGSA-N	direct				0.1	1.0	0.176712132021	1.01	0.0228442525331
449791		9477.0		0.530136396064	MUYAUELJBWQNDH-UHFFFAOYSA-N	2.0	KMOUJOKENFFTPU-QNDFHXLGSA-N	direct				0.1	1.0	0.176712132021	1.01	0.0228442525331
449792		9526.0		0.530136396064	MUYAUELJBWQNDH-UHFFFAOYSA-N	2.0	KMOUJOKENFFTPU-QNDFHXLGSA-N	direct				0.1	1.0	0.176712132021	1.01	0.0228442525331
449793		10505.0		0.530136396064	MUYAUELJBWQNDH-UHFFFAOYSA-N	2.0	KMOUJOKENFFTPU-QNDFHXLGSA-N	direct				0.1	1.0	0.176712132021	1.01	0.0228442525331
449794		11299.0		0.530136396064	MUYAUELJBWQNDH-UHFFFAOYSA-N	2.0	KMOUJOKENFFTPU-QNDFHXLGSA-N	direct				0.1	1.0	0.176712132021	1.01	0.0228442525331
449795		6854.0		0.530136396064	MUYAUELJBWQNDH-UHFFFAOYSA-N	2.0	ZCOLJUOHXJRHDI-CMWLGVBASA-N	direct				0.1	1.0	0.176712132021	1.01	0.0228442525331
449796		8288.0		0.530136396064	MUYAUELJBWQNDH-UHFFFAOYSA-N	2.0	ZCOLJUOHXJRHDI-CMWLGVBASA-N	direct				0.1	1.0	0.176712132021	1.01	0.0228442525331
449797		9029.0		0.530136396064	MUYAUELJBWQNDH-UHFFFAOYSA-N	2.0	ZCOLJUOHXJRHDI-CMWLGVBASA-N	direct				0.1	1.0	0.176712132021	1.01	0.0228442525331
449798		10092.0		0.530136396064	MUYAUELJBWQNDH-UHFFFAOYSA-N	2.0	ZCOLJUOHXJRHDI-CMWLGVBASA-N	direct				0.1	1.0	0.176712132021	1.01	0.0228442525331
449799		10589.0		0.530136396064	MUYAUELJBWQNDH-UHFFFAOYSA-N	2.0	ZCOLJUOHXJRHDI-CMWLGVBASA-N	direct				0.1	1.0	0.176712132021	1.01	0.0228442525331
28219687	637267916	7542.0	1.19382002602	0.530136396064	MUYAUELJBWQNDH-UHFFFAOYSA-N	2.0	ABVCUBUIXWJYSE-GQUPQBGVSA-O	direct				0.1	1.0	0.176712132021	1.01	0.0228442525331
28219688	637267916	9339.0	1.19382002602	0.530136396064	MUYAUELJBWQNDH-UHFFFAOYSA-N	2.0	ABVCUBUIXWJYSE-GQUPQBGVSA-O	direct				0.1	1.0	0.176712132021	1.01	0.0228442525331
56998281	637270277	9628.0	0.221848749616	0.530136396064	MUYAUELJBWQNDH-UHFFFAOYSA-N	2.0	ABVCUBUIXWJYSE-GQUPQBGVSA-O	direct				0.1	1.0	0.176712132021	1.01	0.0228442525331
10973931	637264292	9444.0	2.22184874962	0.530136396064	MUYAUELJBWQNDH-UHFFFAOYSA-N	2.0	ABVCUBUIXWJYSE-GQUPQBGVSA-O	direct	637264292	3314.0	37.2588484011	0.01	4.44369749923	0.176712132021	2.01	0.0221529590717
10973932	637264292	9444.0	2.22184874962	0.530136396064	MUYAUELJBWQNDH-UHFFFAOYSA-N	2.0	ABVCUBUIXWJYSE-GQUPQBGVSA-O	direct	637264292	5427.0	37.2588484011	0.01	4.44369749923	0.176712132021	2.01	0.0221529590717
513105				0.95813554779	MUZYOAHCGSIXJH-JKSUJKDBSA-N	0.0		direct				0.1	1.0	0.95813554779	0.01	0.175936820134
513126				0.95813554779	MUZYOAHCGSIXJH-UHFFFAOYSA-N	0.0		direct				0.1	1.0	0.95813554779	0.01	0.175936820134
12631				0.569354050252	MVBWEDQLROJLNC-UHFFFAOYSA-N	0.0		direct				0.1	1.0	0.569354050252	0.01	0.154470518252
12627				0.528503590588	MVBWEDQLROJLNC-UHFFFAOYSA-N	0.0		direct				0.1	1.0	0.528503590588	0.01	0.151621917803
12635				0.131284254724	MVBWEDQLROJLNC-UHFFFAOYSA-N	0.0		direct				0.1	1.0	0.131284254724	0.01	0.10704174017
12632		1092.0		0.569354050252	MVBWEDQLROJLNC-UHFFFAOYSA-N	2.0	NQRYJNQNLNOLGT-UHFFFAOYSA-N	direct				0.1	1.0	0.189784683417	1.01	0.0232554983572
12633		7681.0		0.569354050252	MVBWEDQLROJLNC-UHFFFAOYSA-N	2.0	NQRYJNQNLNOLGT-UHFFFAOYSA-N	direct				0.1	1.0	0.189784683417	1.01	0.0232554983572
12634		5026.0		0.569354050252	MVBWEDQLROJLNC-UHFFFAOYSA-N	2.0	RGHPCLZJAFCTIK-RXMQYKEDSA-N	direct				0.1	1.0	0.189784683417	1.01	0.0232554983572
12628		1092.0		0.528503590588	MVBWEDQLROJLNC-UHFFFAOYSA-N	2.0	NQRYJNQNLNOLGT-UHFFFAOYSA-N	direct				0.1	1.0	0.176167863529	1.01	0.0228266422634
12629		7681.0		0.528503590588	MVBWEDQLROJLNC-UHFFFAOYSA-N	2.0	NQRYJNQNLNOLGT-UHFFFAOYSA-N	direct				0.1	1.0	0.176167863529	1.01	0.0228266422634
12630		5026.0		0.528503590588	MVBWEDQLROJLNC-UHFFFAOYSA-N	2.0	RGHPCLZJAFCTIK-RXMQYKEDSA-N	direct				0.1	1.0	0.176167863529	1.01	0.0228266422634
12636		1092.0		0.131284254724	MVBWEDQLROJLNC-UHFFFAOYSA-N	2.0	NQRYJNQNLNOLGT-UHFFFAOYSA-N	direct				0.1	1.0	0.0437614182413	1.01	0.0161151075354
12637		7681.0		0.131284254724	MVBWEDQLROJLNC-UHFFFAOYSA-N	2.0	NQRYJNQNLNOLGT-UHFFFAOYSA-N	direct				0.1	1.0	0.0437614182413	1.01	0.0161151075354
12638		5026.0		0.131284254724	MVBWEDQLROJLNC-UHFFFAOYSA-N	2.0	RGHPCLZJAFCTIK-RXMQYKEDSA-N	direct				0.1	1.0	0.0437614182413	1.01	0.0161151075354
26426893	637266572	3743.0	21.6108339156	0.843320698759	MVJHAGLBHWPKLS-UHFFFAOYSA-N	1.0	HRGUSFBJBOKSML-UHFFFAOYSA-N	direct	637266572	4997.0	22.7721132954	1.0	43.2216678313	0.421660349379	2.01	0.61504245394
26426894	637266572	3743.0	21.6108339156	0.843320698759	MVJHAGLBHWPKLS-UHFFFAOYSA-N	1.0	HRGUSFBJBOKSML-UHFFFAOYSA-N	direct	637266572	5435.0	22.7721132954	1.0	43.2216678313	0.421660349379	2.01	0.61504245394
26426895	637266572	3743.0	21.6108339156	0.843320698759	MVJHAGLBHWPKLS-UHFFFAOYSA-N	1.0	HRGUSFBJBOKSML-UHFFFAOYSA-N	direct	637266572	5708.0	22.7721132954	1.0	43.2216678313	0.421660349379	2.01	0.61504245394
26426905	637266572	5304.0	21.6108339156	0.843320698759	MVJHAGLBHWPKLS-UHFFFAOYSA-N	1.0	HRGUSFBJBOKSML-UHFFFAOYSA-N	direct	637266572	4997.0	22.7721132954	1.0	43.2216678313	0.421660349379	2.01	0.61504245394
26426906	637266572	5304.0	21.6108339156	0.843320698759	MVJHAGLBHWPKLS-UHFFFAOYSA-N	1.0	HRGUSFBJBOKSML-UHFFFAOYSA-N	direct	637266572	5435.0	22.7721132954	1.0	43.2216678313	0.421660349379	2.01	0.61504245394
26426907	637266572	5304.0	21.6108339156	0.843320698759	MVJHAGLBHWPKLS-UHFFFAOYSA-N	1.0	HRGUSFBJBOKSML-UHFFFAOYSA-N	direct	637266572	5708.0	22.7721132954	1.0	43.2216678313	0.421660349379	2.01	0.61504245394
12915833	637265280	339.0	95.1040252676	0.843320698759	MVJHAGLBHWPKLS-UHFFFAOYSA-N	2.0	GYUPEJCNVAKZSU-UHFFFAOYSA-N	direct	637265280	339.0	97.19859629	2.0	190.208050535	0.281106899586	2.01	0.239310431878
15101454	637267041	339.0	93.8507808873	0.843320698759	MVJHAGLBHWPKLS-UHFFFAOYSA-N	2.0	GYUPEJCNVAKZSU-UHFFFAOYSA-N	direct	637267041	339.0	96.2781893848	2.0	187.701561775	0.281106899586	2.01	0.238518120488
17558575	637271826	339.0	91.4710832997	0.843320698759	MVJHAGLBHWPKLS-UHFFFAOYSA-N	2.0	GYUPEJCNVAKZSU-UHFFFAOYSA-N	direct	637271826	339.0	93.1706962272	2.0	182.942166599	0.281106899586	2.01	0.236991550036
20156629	637270876	339.0	84.5157001607	0.843320698759	MVJHAGLBHWPKLS-UHFFFAOYSA-N	2.0	GYUPEJCNVAKZSU-UHFFFAOYSA-N	direct	637270876	339.0	90.5867002359	2.0	169.031400321	0.281106899586	2.01	0.232351913959
19434494	637266769	339.0	84.2580609223	0.843320698759	MVJHAGLBHWPKLS-UHFFFAOYSA-N	2.0	GYUPEJCNVAKZSU-UHFFFAOYSA-N	direct	637266769	339.0	82.9065783148	2.0	165.81315663	0.281106899586	2.01	0.231237972976
12915828	637265280	339.0	95.1040252676	0.843320698759	MVJHAGLBHWPKLS-UHFFFAOYSA-N	2.0	GYUPEJCNVAKZSU-UHFFFAOYSA-N	direct	637265280	13591.0	105.424812155	1.0	190.208050535	0.281106899586	2.01	0.201235284299
12915829	637265280	339.0	95.1040252676	0.843320698759	MVJHAGLBHWPKLS-UHFFFAOYSA-N	2.0	GYUPEJCNVAKZSU-UHFFFAOYSA-N	direct	637265280	15081.0	105.424812155	1.0	190.208050535	0.281106899586	2.01	0.201235284299
12915830	637265280	339.0	95.1040252676	0.843320698759	MVJHAGLBHWPKLS-UHFFFAOYSA-N	2.0	GYUPEJCNVAKZSU-UHFFFAOYSA-N	direct	637265280	1849.0	103.779891912	1.0	190.208050535	0.281106899586	2.01	0.201235284299
12915831	637265280	339.0	95.1040252676	0.843320698759	MVJHAGLBHWPKLS-UHFFFAOYSA-N	2.0	GYUPEJCNVAKZSU-UHFFFAOYSA-N	direct	637265280	4365.0	103.154281982	1.0	190.208050535	0.281106899586	2.01	0.201235284299
12915832	637265280	339.0	95.1040252676	0.843320698759	MVJHAGLBHWPKLS-UHFFFAOYSA-N	2.0	GYUPEJCNVAKZSU-UHFFFAOYSA-N	direct	637265280	5031.0	100.013676223	1.0	190.208050535	0.281106899586	2.01	0.201235284299
12915834	637265280	339.0	95.1040252676	0.843320698759	MVJHAGLBHWPKLS-UHFFFAOYSA-N	2.0	GYUPEJCNVAKZSU-UHFFFAOYSA-N	direct	637265280	3584.0	97.19859629	1.0	190.208050535	0.281106899586	2.01	0.201235284299
12915835	637265280	339.0	95.1040252676	0.843320698759	MVJHAGLBHWPKLS-UHFFFAOYSA-N	2.0	GYUPEJCNVAKZSU-UHFFFAOYSA-N	direct	637265280	6831.0	97.19859629	1.0	190.208050535	0.281106899586	2.01	0.201235284299
12915836	637265280	339.0	95.1040252676	0.843320698759	MVJHAGLBHWPKLS-UHFFFAOYSA-N	2.0	GYUPEJCNVAKZSU-UHFFFAOYSA-N	direct	637265280	4267.0	95.8632794328	1.0	190.208050535	0.281106899586	2.01	0.201235284299
12915837	637265280	339.0	95.1040252676	0.843320698759	MVJHAGLBHWPKLS-UHFFFAOYSA-N	2.0	GYUPEJCNVAKZSU-UHFFFAOYSA-N	direct	637265280	1622.0	94.5816987087	1.0	189.163397417	0.281106899586	2.01	0.200958409291
12915838	637265280	339.0	95.1040252676	0.843320698759	MVJHAGLBHWPKLS-UHFFFAOYSA-N	2.0	GYUPEJCNVAKZSU-UHFFFAOYSA-N	direct	637265280	1383.0	93.8996294549	1.0	187.79925891	0.281106899586	2.01	0.200595126036
12915839	637265280	339.0	95.1040252676	0.843320698759	MVJHAGLBHWPKLS-UHFFFAOYSA-N	2.0	GYUPEJCNVAKZSU-UHFFFAOYSA-N	direct	637265280	4366.0	93.8996294549	1.0	187.79925891	0.281106899586	2.01	0.200595126036
15101450	637267041	339.0	93.8507808873	0.843320698759	MVJHAGLBHWPKLS-UHFFFAOYSA-N	2.0	GYUPEJCNVAKZSU-UHFFFAOYSA-N	direct	637267041	4365.0	100.432973634	1.0	187.701561775	0.281106899586	2.01	0.200569032492
15101451	637267041	339.0	93.8507808873	0.843320698759	MVJHAGLBHWPKLS-UHFFFAOYSA-N	2.0	GYUPEJCNVAKZSU-UHFFFAOYSA-N	direct	637267041	13591.0	98.8124792792	1.0	187.701561775	0.281106899586	2.01	0.200569032492
15101452	637267041	339.0	93.8507808873	0.843320698759	MVJHAGLBHWPKLS-UHFFFAOYSA-N	2.0	GYUPEJCNVAKZSU-UHFFFAOYSA-N	direct	637267041	15081.0	98.8124792792	1.0	187.701561775	0.281106899586	2.01	0.200569032492
15101453	637267041	339.0	93.8507808873	0.843320698759	MVJHAGLBHWPKLS-UHFFFAOYSA-N	2.0	GYUPEJCNVAKZSU-UHFFFAOYSA-N	direct	637267041	5031.0	96.9625735021	1.0	187.701561775	0.281106899586	2.01	0.200569032492
15101455	637267041	339.0	93.8507808873	0.843320698759	MVJHAGLBHWPKLS-UHFFFAOYSA-N	2.0	GYUPEJCNVAKZSU-UHFFFAOYSA-N	direct	637267041	3584.0	96.2781893848	1.0	187.701561775	0.281106899586	2.01	0.200569032492
15101456	637267041	339.0	93.8507808873	0.843320698759	MVJHAGLBHWPKLS-UHFFFAOYSA-N	2.0	GYUPEJCNVAKZSU-UHFFFAOYSA-N	direct	637267041	6831.0	96.2781893848	1.0	187.701561775	0.281106899586	2.01	0.200569032492
15101457	637267041	339.0	93.8507808873	0.843320698759	MVJHAGLBHWPKLS-UHFFFAOYSA-N	2.0	GYUPEJCNVAKZSU-UHFFFAOYSA-N	direct	637267041	4267.0	95.9065783148	1.0	187.701561775	0.281106899586	2.01	0.200569032492
15101460	637267041	339.0	93.8507808873	0.843320698759	MVJHAGLBHWPKLS-UHFFFAOYSA-N	2.0	GYUPEJCNVAKZSU-UHFFFAOYSA-N	direct	637267041	15001.0	95.6307841426	1.0	187.701561775	0.281106899586	2.01	0.200569032492
15101445	637267041	339.0	93.4762535332	0.843320698759	MVJHAGLBHWPKLS-UHFFFAOYSA-N	2.0	GYUPEJCNVAKZSU-UHFFFAOYSA-N	direct	637267041	1622.0	92.9430951487	1.0	185.886190297	0.281106899586	2.01	0.200082308569
17558570	637271826	339.0	91.4710832997	0.843320698759	MVJHAGLBHWPKLS-UHFFFAOYSA-N	2.0	GYUPEJCNVAKZSU-UHFFFAOYSA-N	direct	637271826	5031.0	100.903089987	1.0	182.942166599	0.281106899586	2.01	0.19928534487
17558571	637271826	339.0	91.4710832997	0.843320698759	MVJHAGLBHWPKLS-UHFFFAOYSA-N	2.0	GYUPEJCNVAKZSU-UHFFFAOYSA-N	direct	637271826	13591.0	99.54668166	1.0	182.942166599	0.281106899586	2.01	0.19928534487
17558572	637271826	339.0	91.4710832997	0.843320698759	MVJHAGLBHWPKLS-UHFFFAOYSA-N	2.0	GYUPEJCNVAKZSU-UHFFFAOYSA-N	direct	637271826	15081.0	99.54668166	1.0	182.942166599	0.281106899586	2.01	0.19928534487
17558573	637271826	339.0	91.4710832997	0.843320698759	MVJHAGLBHWPKLS-UHFFFAOYSA-N	2.0	GYUPEJCNVAKZSU-UHFFFAOYSA-N	direct	637271826	1849.0	98.2757241304	1.0	182.942166599	0.281106899586	2.01	0.19928534487
17558574	637271826	339.0	91.4710832997	0.843320698759	MVJHAGLBHWPKLS-UHFFFAOYSA-N	2.0	GYUPEJCNVAKZSU-UHFFFAOYSA-N	direct	637271826	4365.0	95.0741724254	1.0	182.942166599	0.281106899586	2.01	0.19928534487
17558576	637271826	339.0	91.4710832997	0.843320698759	MVJHAGLBHWPKLS-UHFFFAOYSA-N	2.0	GYUPEJCNVAKZSU-UHFFFAOYSA-N	direct	637271826	3584.0	93.1706962272	1.0	182.942166599	0.281106899586	2.01	0.19928534487
17558577	637271826	339.0	91.4710832997	0.843320698759	MVJHAGLBHWPKLS-UHFFFAOYSA-N	2.0	GYUPEJCNVAKZSU-UHFFFAOYSA-N	direct	637271826	6831.0	93.1706962272	1.0	182.942166599	0.281106899586	2.01	0.19928534487
17558578	637271826	339.0	91.4710832997	0.843320698759	MVJHAGLBHWPKLS-UHFFFAOYSA-N	2.0	GYUPEJCNVAKZSU-UHFFFAOYSA-N	direct	637271826	1622.0	92.4828041021	1.0	182.942166599	0.281106899586	2.01	0.19928534487
17558581	637271826	339.0	91.4710832997	0.843320698759	MVJHAGLBHWPKLS-UHFFFAOYSA-N	2.0	GYUPEJCNVAKZSU-UHFFFAOYSA-N	direct	637271826	15001.0	92.1040252676	1.0	182.942166599	0.281106899586	2.01	0.19928534487
15101446	637267041	339.0	93.4762535332	0.843320698759	MVJHAGLBHWPKLS-UHFFFAOYSA-N	2.0	GYUPEJCNVAKZSU-UHFFFAOYSA-N	direct	637267041	4005.0	91.288192771	1.0	182.576385542	0.281106899586	2.01	0.199185655546
15101447	637267041	339.0	93.4762535332	0.843320698759	MVJHAGLBHWPKLS-UHFFFAOYSA-N	2.0	GYUPEJCNVAKZSU-UHFFFAOYSA-N	direct	637267041	11881.0	91.288192771	1.0	182.576385542	0.281106899586	2.01	0.199185655546
15101448	637267041	339.0	93.4762535332	0.843320698759	MVJHAGLBHWPKLS-UHFFFAOYSA-N	2.0	GYUPEJCNVAKZSU-UHFFFAOYSA-N	direct	637267041	13196.0	91.288192771	1.0	182.576385542	0.281106899586	2.01	0.199185655546
17558582	637271826	339.0	91.4710832997	0.843320698759	MVJHAGLBHWPKLS-UHFFFAOYSA-N	2.0	GYUPEJCNVAKZSU-UHFFFAOYSA-N	direct	637271826	1383.0	91.2790142558	1.0	182.558028512	0.281106899586	2.01	0.199180648608
17558583	637271826	339.0	91.4710832997	0.843320698759	MVJHAGLBHWPKLS-UHFFFAOYSA-N	2.0	GYUPEJCNVAKZSU-UHFFFAOYSA-N	direct	637271826	4366.0	91.2790142558	1.0	182.558028512	0.281106899586	2.01	0.199180648608
15101449	637267041	339.0	93.4762535332	0.843320698759	MVJHAGLBHWPKLS-UHFFFAOYSA-N	2.0	GYUPEJCNVAKZSU-UHFFFAOYSA-N	direct	637267041	1849.0	90.9244530386	1.0	181.848906077	0.281106899586	2.01	0.198986943522
20156622	637270876	339.0	84.5157001607	0.843320698759	MVJHAGLBHWPKLS-UHFFFAOYSA-N	2.0	GYUPEJCNVAKZSU-UHFFFAOYSA-N	direct	637270876	5031.0	95.0762380392	1.0	169.031400321	0.281106899586	2.01	0.195383891525
20156623	637270876	339.0	84.5157001607	0.843320698759	MVJHAGLBHWPKLS-UHFFFAOYSA-N	2.0	GYUPEJCNVAKZSU-UHFFFAOYSA-N	direct	637270876	1849.0	93.9507819773	1.0	169.031400321	0.281106899586	2.01	0.195383891525
20156624	637270876	339.0	84.5157001607	0.843320698759	MVJHAGLBHWPKLS-UHFFFAOYSA-N	2.0	GYUPEJCNVAKZSU-UHFFFAOYSA-N	direct	637270876	13591.0	93.2604276555	1.0	169.031400321	0.281106899586	2.01	0.195383891525
20156625	637270876	339.0	84.5157001607	0.843320698759	MVJHAGLBHWPKLS-UHFFFAOYSA-N	2.0	GYUPEJCNVAKZSU-UHFFFAOYSA-N	direct	637270876	15081.0	93.2604276555	1.0	169.031400321	0.281106899586	2.01	0.195383891525
20156626	637270876	339.0	84.5157001607	0.843320698759	MVJHAGLBHWPKLS-UHFFFAOYSA-N	2.0	GYUPEJCNVAKZSU-UHFFFAOYSA-N	direct	637270876	1622.0	91.251811973	1.0	169.031400321	0.281106899586	2.01	0.195383891525
20156627	637270876	339.0	84.5157001607	0.843320698759	MVJHAGLBHWPKLS-UHFFFAOYSA-N	2.0	GYUPEJCNVAKZSU-UHFFFAOYSA-N	direct	637270876	10460.0	91.2240256689	1.0	169.031400321	0.281106899586	2.01	0.195383891525
20156628	637270876	339.0	84.5157001607	0.843320698759	MVJHAGLBHWPKLS-UHFFFAOYSA-N	2.0	GYUPEJCNVAKZSU-UHFFFAOYSA-N	direct	637270876	13745.0	91.2240256689	1.0	169.031400321	0.281106899586	2.01	0.195383891525
20156630	637270876	339.0	84.5157001607	0.843320698759	MVJHAGLBHWPKLS-UHFFFAOYSA-N	2.0	GYUPEJCNVAKZSU-UHFFFAOYSA-N	direct	637270876	3584.0	90.5867002359	1.0	169.031400321	0.281106899586	2.01	0.195383891525
20156631	637270876	339.0	84.5157001607	0.843320698759	MVJHAGLBHWPKLS-UHFFFAOYSA-N	2.0	GYUPEJCNVAKZSU-UHFFFAOYSA-N	direct	637270876	6831.0	90.5867002359	1.0	169.031400321	0.281106899586	2.01	0.195383891525
20156634	637270876	339.0	84.5157001607	0.843320698759	MVJHAGLBHWPKLS-UHFFFAOYSA-N	2.0	GYUPEJCNVAKZSU-UHFFFAOYSA-N	direct	637270876	15001.0	86.9746941347	1.0	169.031400321	0.281106899586	2.01	0.195383891525
20156635	637270876	339.0	84.5157001607	0.843320698759	MVJHAGLBHWPKLS-UHFFFAOYSA-N	2.0	GYUPEJCNVAKZSU-UHFFFAOYSA-N	direct	637270876	4365.0	85.30980392	1.0	169.031400321	0.281106899586	2.01	0.195383891525
19434492	637266769	339.0	84.2580609223	0.843320698759	MVJHAGLBHWPKLS-UHFFFAOYSA-N	2.0	GYUPEJCNVAKZSU-UHFFFAOYSA-N	direct	637266769	13591.0	87.9871627753	1.0	168.516121845	0.281106899586	2.01	0.195234818027
19434493	637266769	339.0	84.2580609223	0.843320698759	MVJHAGLBHWPKLS-UHFFFAOYSA-N	2.0	GYUPEJCNVAKZSU-UHFFFAOYSA-N	direct	637266769	15081.0	87.9871627753	1.0	168.516121845	0.281106899586	2.01	0.195234818027
20156636	637270876	339.0	84.5157001607	0.843320698759	MVJHAGLBHWPKLS-UHFFFAOYSA-N	2.0	GYUPEJCNVAKZSU-UHFFFAOYSA-N	direct	637270876	4037.0	83.6458915609	1.0	167.291783122	0.281106899586	2.01	0.1948792325
19434495	637266769	339.0	84.2580609223	0.843320698759	MVJHAGLBHWPKLS-UHFFFAOYSA-N	2.0	GYUPEJCNVAKZSU-UHFFFAOYSA-N	direct	637266769	3584.0	82.9065783148	1.0	165.81315663	0.281106899586	2.01	0.194447182546
19434496	637266769	339.0	84.2580609223	0.843320698759	MVJHAGLBHWPKLS-UHFFFAOYSA-N	2.0	GYUPEJCNVAKZSU-UHFFFAOYSA-N	direct	637266769	15001.0	82.9065783148	1.0	165.81315663	0.281106899586	2.01	0.194447182546
19434497	637266769	339.0	84.2580609223	0.843320698759	MVJHAGLBHWPKLS-UHFFFAOYSA-N	2.0	GYUPEJCNVAKZSU-UHFFFAOYSA-N	direct	637266769	10460.0	82.735182177	1.0	165.470364354	0.281106899586	2.01	0.194346607401
19434498	637266769	339.0	84.2580609223	0.843320698759	MVJHAGLBHWPKLS-UHFFFAOYSA-N	2.0	GYUPEJCNVAKZSU-UHFFFAOYSA-N	direct	637266769	13745.0	82.735182177	1.0	165.470364354	0.281106899586	2.01	0.194346607401
19434499	637266769	339.0	84.2580609223	0.843320698759	MVJHAGLBHWPKLS-UHFFFAOYSA-N	2.0	GYUPEJCNVAKZSU-UHFFFAOYSA-N	direct	637266769	1622.0	79.9913998282	1.0	159.982799656	0.281106899586	2.01	0.192714872112
19434500	637266769	339.0	84.2580609223	0.843320698759	MVJHAGLBHWPKLS-UHFFFAOYSA-N	2.0	GYUPEJCNVAKZSU-UHFFFAOYSA-N	direct	637266769	10861.0	79.8696662315	1.0	159.739332463	0.281106899586	2.01	0.192641510242
19434501	637266769	339.0	84.2580609223	0.843320698759	MVJHAGLBHWPKLS-UHFFFAOYSA-N	2.0	GYUPEJCNVAKZSU-UHFFFAOYSA-N	direct	637266769	11071.0	79.8696662315	1.0	159.739332463	0.281106899586	2.01	0.192641510242
19434502	637266769	339.0	84.2580609223	0.843320698759	MVJHAGLBHWPKLS-UHFFFAOYSA-N	2.0	GYUPEJCNVAKZSU-UHFFFAOYSA-N	direct	637266769	4005.0	79.5142785735	1.0	159.028557147	0.281106899586	2.01	0.192426857571
19434503	637266769	339.0	84.2580609223	0.843320698759	MVJHAGLBHWPKLS-UHFFFAOYSA-N	2.0	GYUPEJCNVAKZSU-UHFFFAOYSA-N	direct	637266769	11881.0	79.5142785735	1.0	159.028557147	0.281106899586	2.01	0.192426857571
19434504	637266769	339.0	84.2580609223	0.843320698759	MVJHAGLBHWPKLS-UHFFFAOYSA-N	2.0	GYUPEJCNVAKZSU-UHFFFAOYSA-N	direct	637266769	13196.0	79.5142785735	1.0	159.028557147	0.281106899586	2.01	0.192426857571
19434505	637266769	339.0	84.2580609223	0.843320698759	MVJHAGLBHWPKLS-UHFFFAOYSA-N	2.0	GYUPEJCNVAKZSU-UHFFFAOYSA-N	direct	637266769	4267.0	78.6925039621	1.0	157.385007924	0.281106899586	2.01	0.191927739411
19434506	637266769	339.0	84.2580609223	0.843320698759	MVJHAGLBHWPKLS-UHFFFAOYSA-N	2.0	GYUPEJCNVAKZSU-UHFFFAOYSA-N	direct	637266769	1849.0	78.2118316289	1.0	156.423663258	0.281106899586	2.01	0.191633980722
26405287	637271721	870.0	20.2247537403	0.843320698759	MVJHAGLBHWPKLS-UHFFFAOYSA-N	1.0	CFYMYCCYMJIYAB-UHFFFAOYSA-N	direct	637271721	10581.0	128.467245621	0.01	40.4495074805	0.421660349379	2.01	0.191296940222
26405289	637271721	5530.0	20.2247537403	0.843320698759	MVJHAGLBHWPKLS-UHFFFAOYSA-N	1.0	CFYMYCCYMJIYAB-UHFFFAOYSA-N	direct	637271721	10581.0	128.467245621	0.01	40.4495074805	0.421660349379	2.01	0.191296940222
26405277	637271721	10289.0	16.3936186349	0.843320698759	MVJHAGLBHWPKLS-UHFFFAOYSA-N	1.0	JWXGGDYYTFLUNW-UHFFFAOYSA-N	direct	637271721	10581.0	128.467245621	0.01	32.7872372698	0.421660349379	2.01	0.181512241519
26405278	637271721	9917.0	16.3936186349	0.843320698759	MVJHAGLBHWPKLS-UHFFFAOYSA-N	1.0	LHNLHJJGLDWGFS-UHFFFAOYSA-N	direct	637271721	10581.0	128.467245621	0.01	32.7872372698	0.421660349379	2.01	0.181512241519
26405279	637271721	8131.0	16.3936186349	0.843320698759	MVJHAGLBHWPKLS-UHFFFAOYSA-N	1.0	BWORNNDZQGOKBY-UHFFFAOYSA-N	direct	637271721	10581.0	128.467245621	0.01	32.7872372698	0.421660349379	2.01	0.181512241519
26405283	637271721	6392.0	16.3936186349	0.843320698759	MVJHAGLBHWPKLS-UHFFFAOYSA-N	1.0	LUJAXSNNYBCFEE-UHFFFAOYSA-N	direct	637271721	10581.0	128.467245621	0.01	32.7872372698	0.421660349379	2.01	0.181512241519
26405285	637271721	7396.0	16.3936186349	0.843320698759	MVJHAGLBHWPKLS-UHFFFAOYSA-N	1.0	BDZXSHDKBKYQKJ-UHFFFAOYSA-N	direct	637271721	10581.0	128.467245621	0.01	32.7872372698	0.421660349379	2.01	0.181512241519
26405286	637271721	9185.0	16.3936186349	0.843320698759	MVJHAGLBHWPKLS-UHFFFAOYSA-N	1.0	BDZXSHDKBKYQKJ-UHFFFAOYSA-N	direct	637271721	10581.0	128.467245621	0.01	32.7872372698	0.421660349379	2.01	0.181512241519
26405291	637271721	7768.0	16.3936186349	0.843320698759	MVJHAGLBHWPKLS-UHFFFAOYSA-N	1.0	CFYMYCCYMJIYAB-UHFFFAOYSA-N	direct	637271721	10581.0	128.467245621	0.01	32.7872372698	0.421660349379	2.01	0.181512241519
26426911	637266572	870.0	14.9244530386	0.843320698759	MVJHAGLBHWPKLS-UHFFFAOYSA-N	1.0	CFYMYCCYMJIYAB-UHFFFAOYSA-N	direct	637266572	4997.0	22.7721132954	0.01	29.8489060772	0.421660349379	2.01	0.177301258779
26426912	637266572	870.0	14.9244530386	0.843320698759	MVJHAGLBHWPKLS-UHFFFAOYSA-N	1.0	CFYMYCCYMJIYAB-UHFFFAOYSA-N	direct	637266572	5435.0	22.7721132954	0.01	29.8489060772	0.421660349379	2.01	0.177301258779
26426913	637266572	870.0	14.9244530386	0.843320698759	MVJHAGLBHWPKLS-UHFFFAOYSA-N	1.0	CFYMYCCYMJIYAB-UHFFFAOYSA-N	direct	637266572	5708.0	22.7721132954	0.01	29.8489060772	0.421660349379	2.01	0.177301258779
26426917	637266572	5530.0	14.9244530386	0.843320698759	MVJHAGLBHWPKLS-UHFFFAOYSA-N	1.0	CFYMYCCYMJIYAB-UHFFFAOYSA-N	direct	637266572	4997.0	22.7721132954	0.01	29.8489060772	0.421660349379	2.01	0.177301258779
26426918	637266572	5530.0	14.9244530386	0.843320698759	MVJHAGLBHWPKLS-UHFFFAOYSA-N	1.0	CFYMYCCYMJIYAB-UHFFFAOYSA-N	direct	637266572	5435.0	22.7721132954	0.01	29.8489060772	0.421660349379	2.01	0.177301258779
26426919	637266572	5530.0	14.9244530386	0.843320698759	MVJHAGLBHWPKLS-UHFFFAOYSA-N	1.0	CFYMYCCYMJIYAB-UHFFFAOYSA-N	direct	637266572	5708.0	22.7721132954	0.01	29.8489060772	0.421660349379	2.01	0.177301258779
26405280	637271721	9551.0	14.3840499483	0.843320698759	MVJHAGLBHWPKLS-UHFFFAOYSA-N	1.0	FMEHGPQTMOPUGM-UHFFFAOYSA-N	direct	637271721	10581.0	128.467245621	0.01	28.7680998967	0.421660349379	2.01	0.175674007513
26405284	637271721	9933.0	14.3840499483	0.843320698759	MVJHAGLBHWPKLS-UHFFFAOYSA-N	1.0	MYMGKIQXYXSRIJ-UHFFFAOYSA-N	direct	637271721	10581.0	128.467245621	0.01	28.7680998967	0.421660349379	2.01	0.175674007513
26405292	637271721	405.0	14.2557070169	0.843320698759	MVJHAGLBHWPKLS-UHFFFAOYSA-N	1.0	ZASFHSAGASJGRN-UHFFFAOYSA-N	direct	637271721	10581.0	128.467245621	0.01	28.5114140338	0.421660349379	2.01	0.175280822836
26405281	637271721	1627.0	13.8356471442	0.843320698759	MVJHAGLBHWPKLS-UHFFFAOYSA-N	1.0	HRGUSFBJBOKSML-UHFFFAOYSA-N	direct	637271721	10581.0	128.467245621	0.01	27.6712942884	0.421660349379	2.01	0.173975095029
26405282	637271721	5304.0	13.8356471442	0.843320698759	MVJHAGLBHWPKLS-UHFFFAOYSA-N	1.0	HRGUSFBJBOKSML-UHFFFAOYSA-N	direct	637271721	10581.0	128.467245621	0.01	27.6712942884	0.421660349379	2.01	0.173975095029
533801				0.843320698759	MVJHAGLBHWPKLS-UHFFFAOYSA-N	0.0		direct				0.1	1.0	0.843320698759	0.01	0.170411221704
26426935	637266572	4499.0	21.6108339156	0.843320698759	MVJHAGLBHWPKLS-UHFFFAOYSA-N	2.0	UGPOBASOHYMNAK-UHFFFAOYSA-N	direct	637266572	4997.0	22.7721132954	1.0	43.2216678313	0.281106899586	2.01	0.138938398421
26426936	637266572	4499.0	21.6108339156	0.843320698759	MVJHAGLBHWPKLS-UHFFFAOYSA-N	2.0	UGPOBASOHYMNAK-UHFFFAOYSA-N	direct	637266572	5435.0	22.7721132954	1.0	43.2216678313	0.281106899586	2.01	0.138938398421
26426937	637266572	4499.0	21.6108339156	0.843320698759	MVJHAGLBHWPKLS-UHFFFAOYSA-N	2.0	UGPOBASOHYMNAK-UHFFFAOYSA-N	direct	637266572	5708.0	22.7721132954	1.0	43.2216678313	0.281106899586	2.01	0.138938398421
26426923	637266572	7355.0	19.1266793982	0.843320698759	MVJHAGLBHWPKLS-UHFFFAOYSA-N	2.0	IZQSVPBOUDKVDZ-UHFFFAOYSA-N	direct	637266572	4997.0	22.7721132954	1.0	38.2533587964	0.281106899586	2.01	0.134761023727
26426924	637266572	7355.0	19.1266793982	0.843320698759	MVJHAGLBHWPKLS-UHFFFAOYSA-N	2.0	IZQSVPBOUDKVDZ-UHFFFAOYSA-N	direct	637266572	5435.0	22.7721132954	1.0	38.2533587964	0.281106899586	2.01	0.134761023727
26426925	637266572	7355.0	19.1266793982	0.843320698759	MVJHAGLBHWPKLS-UHFFFAOYSA-N	2.0	IZQSVPBOUDKVDZ-UHFFFAOYSA-N	direct	637266572	5708.0	22.7721132954	1.0	38.2533587964	0.281106899586	2.01	0.134761023727
533802		6978.0		0.843320698759	MVJHAGLBHWPKLS-UHFFFAOYSA-N	1.0	BYWLLSQTJBXAPV-UHFFFAOYSA-N	direct				0.1	1.0	0.421660349379	1.01	0.113569324641
533803		12581.0		0.843320698759	MVJHAGLBHWPKLS-UHFFFAOYSA-N	1.0	BYWLLSQTJBXAPV-UHFFFAOYSA-N	direct				0.1	1.0	0.421660349379	1.01	0.113569324641
533804		8119.0		0.843320698759	MVJHAGLBHWPKLS-UHFFFAOYSA-N	1.0	LHNLHJJGLDWGFS-UHFFFAOYSA-N	direct				0.1	1.0	0.421660349379	1.01	0.113569324641
533805		11728.0		0.843320698759	MVJHAGLBHWPKLS-UHFFFAOYSA-N	1.0	LHNLHJJGLDWGFS-UHFFFAOYSA-N	direct				0.1	1.0	0.421660349379	1.01	0.113569324641
533806		12092.0		0.843320698759	MVJHAGLBHWPKLS-UHFFFAOYSA-N	1.0	LHNLHJJGLDWGFS-UHFFFAOYSA-N	direct				0.1	1.0	0.421660349379	1.01	0.113569324641
533807		8846.0		0.843320698759	MVJHAGLBHWPKLS-UHFFFAOYSA-N	1.0	LVDBEFRVSYPLRQ-UHFFFAOYSA-N	direct				0.1	1.0	0.421660349379	1.01	0.113569324641
533808		10667.0		0.843320698759	MVJHAGLBHWPKLS-UHFFFAOYSA-N	1.0	LVDBEFRVSYPLRQ-UHFFFAOYSA-N	direct				0.1	1.0	0.421660349379	1.01	0.113569324641
533809		8483.0		0.843320698759	MVJHAGLBHWPKLS-UHFFFAOYSA-N	1.0	PLORYRPFPGAIDS-UHFFFAOYSA-N	direct				0.1	1.0	0.421660349379	1.01	0.113569324641
533810		7041.0		0.843320698759	MVJHAGLBHWPKLS-UHFFFAOYSA-N	1.0	QQBSPLCHDUCBNM-UHFFFAOYSA-N	direct				0.1	1.0	0.421660349379	1.01	0.113569324641
533811		11018.0		0.843320698759	MVJHAGLBHWPKLS-UHFFFAOYSA-N	1.0	QQBSPLCHDUCBNM-UHFFFAOYSA-N	direct				0.1	1.0	0.421660349379	1.01	0.113569324641
533812		7693.0		0.843320698759	MVJHAGLBHWPKLS-UHFFFAOYSA-N	1.0	QXXWSXJTUHATSJ-UHFFFAOYSA-N	direct				0.1	1.0	0.421660349379	1.01	0.113569324641
533813		9123.0		0.843320698759	MVJHAGLBHWPKLS-UHFFFAOYSA-N	1.0	QXXWSXJTUHATSJ-UHFFFAOYSA-N	direct				0.1	1.0	0.421660349379	1.01	0.113569324641
533814		10937.0		0.843320698759	MVJHAGLBHWPKLS-UHFFFAOYSA-N	1.0	QXXWSXJTUHATSJ-UHFFFAOYSA-N	direct				0.1	1.0	0.421660349379	1.01	0.113569324641
533815		7328.0		0.843320698759	MVJHAGLBHWPKLS-UHFFFAOYSA-N	1.0	UQBUUCDVKDSHCE-UHFFFAOYSA-N	direct				0.1	1.0	0.421660349379	1.01	0.113569324641
533816		9469.0		0.843320698759	MVJHAGLBHWPKLS-UHFFFAOYSA-N	1.0	UQBUUCDVKDSHCE-UHFFFAOYSA-N	direct				0.1	1.0	0.421660349379	1.01	0.113569324641
533817		10620.0		0.843320698759	MVJHAGLBHWPKLS-UHFFFAOYSA-N	1.0	UQBUUCDVKDSHCE-UHFFFAOYSA-N	direct				0.1	1.0	0.421660349379	1.01	0.113569324641
533818		11292.0		0.843320698759	MVJHAGLBHWPKLS-UHFFFAOYSA-N	1.0	UQBUUCDVKDSHCE-UHFFFAOYSA-N	direct				0.1	1.0	0.421660349379	1.01	0.113569324641
533819		10518.0		0.843320698759	MVJHAGLBHWPKLS-UHFFFAOYSA-N	1.0	ASAOSMVQLGTAQO-UHFFFAOYSA-N	direct				0.1	1.0	0.421660349379	1.01	0.113569324641
533820		10890.0		0.843320698759	MVJHAGLBHWPKLS-UHFFFAOYSA-N	1.0	ASAOSMVQLGTAQO-UHFFFAOYSA-N	direct				0.1	1.0	0.421660349379	1.01	0.113569324641
533821		11375.0		0.843320698759	MVJHAGLBHWPKLS-UHFFFAOYSA-N	1.0	FMEHGPQTMOPUGM-UHFFFAOYSA-N	direct				0.1	1.0	0.421660349379	1.01	0.113569324641
533822		12256.0		0.843320698759	MVJHAGLBHWPKLS-UHFFFAOYSA-N	1.0	HRGUSFBJBOKSML-UHFFFAOYSA-N	direct				0.1	1.0	0.421660349379	1.01	0.113569324641
533823		11243.0		0.843320698759	MVJHAGLBHWPKLS-UHFFFAOYSA-N	1.0	IMEYGBIXGJLUIS-UHFFFAOYSA-N	direct				0.1	1.0	0.421660349379	1.01	0.113569324641
533824		6957.0		0.843320698759	MVJHAGLBHWPKLS-UHFFFAOYSA-N	1.0	LUJAXSNNYBCFEE-UHFFFAOYSA-N	direct				0.1	1.0	0.421660349379	1.01	0.113569324641
533825		11742.0		0.843320698759	MVJHAGLBHWPKLS-UHFFFAOYSA-N	1.0	LUJAXSNNYBCFEE-UHFFFAOYSA-N	direct				0.1	1.0	0.421660349379	1.01	0.113569324641
533826		12689.0		0.843320698759	MVJHAGLBHWPKLS-UHFFFAOYSA-N	1.0	LUJAXSNNYBCFEE-UHFFFAOYSA-N	direct				0.1	1.0	0.421660349379	1.01	0.113569324641
533827		7784.0		0.843320698759	MVJHAGLBHWPKLS-UHFFFAOYSA-N	1.0	MHALJYZRPGYQSI-UHFFFAOYSA-N	direct				0.1	1.0	0.421660349379	1.01	0.113569324641
533828		11013.0		0.843320698759	MVJHAGLBHWPKLS-UHFFFAOYSA-N	1.0	BDZXSHDKBKYQKJ-UHFFFAOYSA-N	direct				0.1	1.0	0.421660349379	1.01	0.113569324641
533829		9537.0		0.843320698759	MVJHAGLBHWPKLS-UHFFFAOYSA-N	1.0	CFYMYCCYMJIYAB-UHFFFAOYSA-N	direct				0.1	1.0	0.421660349379	1.01	0.113569324641
533830		9901.0		0.843320698759	MVJHAGLBHWPKLS-UHFFFAOYSA-N	1.0	JMIFIYIEXODVTO-UHFFFAOYSA-N	direct				0.1	1.0	0.421660349379	1.01	0.113569324641
533831		10156.0		0.843320698759	MVJHAGLBHWPKLS-UHFFFAOYSA-N	1.0	JMIFIYIEXODVTO-UHFFFAOYSA-N	direct				0.1	1.0	0.421660349379	1.01	0.113569324641
533832		10268.0		0.843320698759	MVJHAGLBHWPKLS-UHFFFAOYSA-N	1.0	JMIFIYIEXODVTO-UHFFFAOYSA-N	direct				0.1	1.0	0.421660349379	1.01	0.113569324641
533833		12073.0		0.843320698759	MVJHAGLBHWPKLS-UHFFFAOYSA-N	1.0	JMIFIYIEXODVTO-UHFFFAOYSA-N	direct				0.1	1.0	0.421660349379	1.01	0.113569324641
533834		11361.0		0.843320698759	MVJHAGLBHWPKLS-UHFFFAOYSA-N	1.0	XWTLYULBWZQAAZ-UHFFFAOYSA-N	direct				0.1	1.0	0.421660349379	1.01	0.113569324641
533835		12452.0		0.843320698759	MVJHAGLBHWPKLS-UHFFFAOYSA-N	1.0	XWTLYULBWZQAAZ-UHFFFAOYSA-N	direct				0.1	1.0	0.421660349379	1.01	0.113569324641
533836		8352.0		0.843320698759	MVJHAGLBHWPKLS-UHFFFAOYSA-N	1.0	ZASFHSAGASJGRN-UHFFFAOYSA-N	direct				0.1	1.0	0.421660349379	1.01	0.113569324641
19155611	637269500	7352.0	20.6840296545	0.843320698759	MVJHAGLBHWPKLS-UHFFFAOYSA-N	2.0	UUQJTIHOVGMQIH-UHFFFAOYSA-N	direct	637269500	1366.0	200.0	0.01	41.3680593091	0.281106899586	2.01	0.043457345502
19155612	637269500	7352.0	20.6840296545	0.843320698759	MVJHAGLBHWPKLS-UHFFFAOYSA-N	2.0	UUQJTIHOVGMQIH-UHFFFAOYSA-N	direct	637269500	1529.0	200.0	0.01	41.3680593091	0.281106899586	2.01	0.043457345502
19155613	637269500	7352.0	20.6840296545	0.843320698759	MVJHAGLBHWPKLS-UHFFFAOYSA-N	2.0	UUQJTIHOVGMQIH-UHFFFAOYSA-N	direct	637269500	3761.0	200.0	0.01	41.3680593091	0.281106899586	2.01	0.043457345502
19155614	637269500	7352.0	20.6840296545	0.843320698759	MVJHAGLBHWPKLS-UHFFFAOYSA-N	2.0	UUQJTIHOVGMQIH-UHFFFAOYSA-N	direct	637269500	4022.0	200.0	0.01	41.3680593091	0.281106899586	2.01	0.043457345502
19155615	637269500	7352.0	20.6840296545	0.843320698759	MVJHAGLBHWPKLS-UHFFFAOYSA-N	2.0	UUQJTIHOVGMQIH-UHFFFAOYSA-N	direct	637269500	4322.0	200.0	0.01	41.3680593091	0.281106899586	2.01	0.043457345502
19155616	637269500	7352.0	20.6840296545	0.843320698759	MVJHAGLBHWPKLS-UHFFFAOYSA-N	2.0	UUQJTIHOVGMQIH-UHFFFAOYSA-N	direct	637269500	5312.0	200.0	0.01	41.3680593091	0.281106899586	2.01	0.043457345502
19155617	637269500	7352.0	20.6840296545	0.843320698759	MVJHAGLBHWPKLS-UHFFFAOYSA-N	2.0	UUQJTIHOVGMQIH-UHFFFAOYSA-N	direct	637269500	5682.0	200.0	0.01	41.3680593091	0.281106899586	2.01	0.043457345502
26405300	637271721	7632.0	19.9546770212	0.843320698759	MVJHAGLBHWPKLS-UHFFFAOYSA-N	2.0	UUQJTIHOVGMQIH-UHFFFAOYSA-N	direct	637271721	10581.0	128.467245621	0.01	39.9093540424	0.281106899586	2.01	0.043069078785
26405303	637271721	11605.0	19.9546770212	0.843320698759	MVJHAGLBHWPKLS-UHFFFAOYSA-N	2.0	ZIIAJIWLQUVGHB-UHFFFAOYSA-N	direct	637271721	10581.0	128.467245621	0.01	39.9093540424	0.281106899586	2.01	0.043069078785
26405297	637271721	2737.0	19.642065153	0.843320698759	MVJHAGLBHWPKLS-UHFFFAOYSA-N	2.0	WEPBGSIAWZTEJR-UHFFFAOYSA-N	direct	637271721	10581.0	128.467245621	0.01	39.284130306	0.281106899586	2.01	0.042899397594
26405294	637271721	7355.0	19.1073489661	0.843320698759	MVJHAGLBHWPKLS-UHFFFAOYSA-N	2.0	IZQSVPBOUDKVDZ-UHFFFAOYSA-N	direct	637271721	10581.0	128.467245621	0.01	38.2146979322	0.281106899586	2.01	0.0426044061091
26405301	637271721	11321.0	17.223298816	0.843320698759	MVJHAGLBHWPKLS-UHFFFAOYSA-N	2.0	UUQJTIHOVGMQIH-UHFFFAOYSA-N	direct	637271721	10581.0	128.467245621	0.01	34.446597632	0.281106899586	2.01	0.0415129399301
26405295	637271721	10647.0	16.3936186349	0.843320698759	MVJHAGLBHWPKLS-UHFFFAOYSA-N	2.0	JGUZGNYPMHHYRK-UHFFFAOYSA-N	direct	637271721	10581.0	128.467245621	0.01	32.7872372698	0.281106899586	2.01	0.041003706279
26405299	637271721	10306.0	16.3936186349	0.843320698759	MVJHAGLBHWPKLS-UHFFFAOYSA-N	2.0	KZBAXKKOXPLOBX-UHFFFAOYSA-N	direct	637271721	10581.0	128.467245621	0.01	32.7872372698	0.281106899586	2.01	0.041003706279
26405296	637271721	4499.0	13.8356471442	0.843320698759	MVJHAGLBHWPKLS-UHFFFAOYSA-N	2.0	UGPOBASOHYMNAK-UHFFFAOYSA-N	direct	637271721	10581.0	128.467245621	0.01	27.6712942884	0.281106899586	2.01	0.0393010611115
26405304	637271721	1517.0	13.8356471442	0.843320698759	MVJHAGLBHWPKLS-UHFFFAOYSA-N	2.0	CPCPHNWWTJLXKQ-UHFFFAOYSA-N	direct	637271721	10581.0	128.467245621	0.01	27.6712942884	0.281106899586	2.01	0.0393010611115
10979839	637264292	9835.0	4.05799194698	0.843320698759	MVJHAGLBHWPKLS-UHFFFAOYSA-N	2.0	IKMDFBPHZNJCSN-UHFFFAOYSA-N	direct	637264292	3314.0	37.2588484011	0.01	8.11598389396	0.281106899586	2.01	0.0289222584145
10979840	637264292	9835.0	4.05799194698	0.843320698759	MVJHAGLBHWPKLS-UHFFFAOYSA-N	2.0	IKMDFBPHZNJCSN-UHFFFAOYSA-N	direct	637264292	5427.0	37.2588484011	0.01	8.11598389396	0.281106899586	2.01	0.0289222584145
11006117	637270368	9835.0	3.85078088734	0.843320698759	MVJHAGLBHWPKLS-UHFFFAOYSA-N	2.0	IKMDFBPHZNJCSN-UHFFFAOYSA-N	direct	637270368	3314.0	47.9625735021	0.01	7.70156177469	0.281106899586	2.01	0.0285457599147
11006118	637270368	9835.0	3.85078088734	0.843320698759	MVJHAGLBHWPKLS-UHFFFAOYSA-N	2.0	IKMDFBPHZNJCSN-UHFFFAOYSA-N	direct	637270368	5427.0	47.9625735021	0.01	7.70156177469	0.281106899586	2.01	0.0285457599147
533837		4082.0		0.843320698759	MVJHAGLBHWPKLS-UHFFFAOYSA-N	2.0	IKMDFBPHZNJCSN-UHFFFAOYSA-N	direct				0.1	1.0	0.281106899586	1.01	0.0256553673234
533838		12201.0		0.843320698759	MVJHAGLBHWPKLS-UHFFFAOYSA-N	2.0	IKMDFBPHZNJCSN-UHFFFAOYSA-N	direct				0.1	1.0	0.281106899586	1.01	0.0256553673234
533839		6903.0		0.843320698759	MVJHAGLBHWPKLS-UHFFFAOYSA-N	2.0	YRRAGUMVDQQZIY-UHFFFAOYSA-N	direct				0.1	1.0	0.281106899586	1.01	0.0256553673234
533840		8719.0		0.843320698759	MVJHAGLBHWPKLS-UHFFFAOYSA-N	2.0	YRRAGUMVDQQZIY-UHFFFAOYSA-N	direct				0.1	1.0	0.281106899586	1.01	0.0256553673234
533841		7752.0		0.843320698759	MVJHAGLBHWPKLS-UHFFFAOYSA-N	2.0	ZVOLCUVKHLEPEV-UHFFFAOYSA-N	direct				0.1	1.0	0.281106899586	1.01	0.0256553673234
533842		11713.0		0.843320698759	MVJHAGLBHWPKLS-UHFFFAOYSA-N	2.0	ZVOLCUVKHLEPEV-UHFFFAOYSA-N	direct				0.1	1.0	0.281106899586	1.01	0.0256553673234
533843		6993.0		0.843320698759	MVJHAGLBHWPKLS-UHFFFAOYSA-N	2.0	JKYUARFXWFHBMT-UHFFFAOYSA-N	direct				0.1	1.0	0.281106899586	1.01	0.0256553673234
533844		8059.0		0.843320698759	MVJHAGLBHWPKLS-UHFFFAOYSA-N	2.0	PJQLSMYMOKWUJG-UHFFFAOYSA-N	direct				0.1	1.0	0.281106899586	1.01	0.0256553673234
533845		8803.0		0.843320698759	MVJHAGLBHWPKLS-UHFFFAOYSA-N	2.0	PJQLSMYMOKWUJG-UHFFFAOYSA-N	direct				0.1	1.0	0.281106899586	1.01	0.0256553673234
533846		9854.0		0.843320698759	MVJHAGLBHWPKLS-UHFFFAOYSA-N	2.0	PJQLSMYMOKWUJG-UHFFFAOYSA-N	direct				0.1	1.0	0.281106899586	1.01	0.0256553673234
533847		7036.0		0.843320698759	MVJHAGLBHWPKLS-UHFFFAOYSA-N	2.0	PXABCNYYUFHVMN-UHFFFAOYSA-N	direct				0.1	1.0	0.281106899586	1.01	0.0256553673234
533848		9076.0		0.843320698759	MVJHAGLBHWPKLS-UHFFFAOYSA-N	2.0	AZFYHRHUTXBGJS-UHFFFAOYSA-N	direct				0.1	1.0	0.281106899586	1.01	0.0256553673234
533849		7456.0		0.843320698759	MVJHAGLBHWPKLS-UHFFFAOYSA-N	2.0	IZQSVPBOUDKVDZ-UHFFFAOYSA-N	direct				0.1	1.0	0.281106899586	1.01	0.0256553673234
533850		10976.0		0.843320698759	MVJHAGLBHWPKLS-UHFFFAOYSA-N	2.0	IZQSVPBOUDKVDZ-UHFFFAOYSA-N	direct				0.1	1.0	0.281106899586	1.01	0.0256553673234
533851		8499.0		0.843320698759	MVJHAGLBHWPKLS-UHFFFAOYSA-N	2.0	RJCJVIFSIXKSAH-UHFFFAOYSA-N	direct				0.1	1.0	0.281106899586	1.01	0.0256553673234
533852		7994.0		0.843320698759	MVJHAGLBHWPKLS-UHFFFAOYSA-N	2.0	UYOJEKMKWXYOEQ-UHFFFAOYSA-N	direct				0.1	1.0	0.281106899586	1.01	0.0256553673234
533853		9788.0		0.843320698759	MVJHAGLBHWPKLS-UHFFFAOYSA-N	2.0	UYOJEKMKWXYOEQ-UHFFFAOYSA-N	direct				0.1	1.0	0.281106899586	1.01	0.0256553673234
533854		11594.0		0.843320698759	MVJHAGLBHWPKLS-UHFFFAOYSA-N	2.0	UYOJEKMKWXYOEQ-UHFFFAOYSA-N	direct				0.1	1.0	0.281106899586	1.01	0.0256553673234
533855		9423.0		0.843320698759	MVJHAGLBHWPKLS-UHFFFAOYSA-N	2.0	ZIIAJIWLQUVGHB-UHFFFAOYSA-N	direct				0.1	1.0	0.281106899586	1.01	0.0256553673234
533856		11813.0		0.843320698759	MVJHAGLBHWPKLS-UHFFFAOYSA-N	2.0	CPCPHNWWTJLXKQ-UHFFFAOYSA-N	direct				0.1	1.0	0.281106899586	1.01	0.0256553673234
533857		8782.0		0.843320698759	MVJHAGLBHWPKLS-UHFFFAOYSA-N	2.0	GYUPEJCNVAKZSU-UHFFFAOYSA-N	direct				0.1	1.0	0.281106899586	1.01	0.0256553673234
533858		8773.0		0.843320698759	MVJHAGLBHWPKLS-UHFFFAOYSA-N	2.0	KPCRYSMUMBNTCK-UHFFFAOYSA-N	direct				0.1	1.0	0.281106899586	1.01	0.0256553673234
533859		6907.0		0.843320698759	MVJHAGLBHWPKLS-UHFFFAOYSA-N	2.0	KRFBMPVGAYGGJE-UHFFFAOYSA-N	direct				0.1	1.0	0.281106899586	1.01	0.0256553673234
533860		9066.0		0.843320698759	MVJHAGLBHWPKLS-UHFFFAOYSA-N	2.0	ZNLSNAZJVYNXLN-UHFFFAOYSA-N	direct				0.1	1.0	0.281106899586	1.01	0.0256553673234
533861		9080.0		0.843320698759	MVJHAGLBHWPKLS-UHFFFAOYSA-N	2.0	ZNLSNAZJVYNXLN-UHFFFAOYSA-N	direct				0.1	1.0	0.281106899586	1.01	0.0256553673234
26404403	637271721	12507.0	20.9956786262	0.331744218819	MVJHUMZXIJPVHV-UHFFFAOYSA-N	1.0	DFMAXQKDIGCMTL-UHFFFAOYSA-N	direct	637271721	10581.0	128.467245621	0.01	41.9913572524	0.16587210941	2.01	0.152922835806
26404405	637271721	12573.0	20.9956786262	0.331744218819	MVJHUMZXIJPVHV-UHFFFAOYSA-N	1.0	BGEBZHIAGXMEMV-UHFFFAOYSA-N	direct	637271721	10581.0	128.467245621	0.01	41.9913572524	0.16587210941	2.01	0.152922835806
472218				0.331744218819	MVJHUMZXIJPVHV-UHFFFAOYSA-N	0.0		direct				0.1	1.0	0.331744218819	0.01	0.134958685893
472219		9128.0		0.331744218819	MVJHUMZXIJPVHV-UHFFFAOYSA-N	1.0	BQPRWZCEKZLBHL-UHFFFAOYSA-N	direct				0.1	1.0	0.16587210941	1.01	0.0899422388849
472220		10943.0		0.331744218819	MVJHUMZXIJPVHV-UHFFFAOYSA-N	1.0	BQPRWZCEKZLBHL-UHFFFAOYSA-N	direct				0.1	1.0	0.16587210941	1.01	0.0899422388849
472221		6967.0		0.331744218819	MVJHUMZXIJPVHV-UHFFFAOYSA-N	1.0	DLCJNIBLOSKIQW-UHFFFAOYSA-N	direct				0.1	1.0	0.16587210941	1.01	0.0899422388849
472222		1038.0		0.331744218819	MVJHUMZXIJPVHV-UHFFFAOYSA-N	1.0	QXKHYNVANLEOEG-UHFFFAOYSA-N	direct				0.1	1.0	0.16587210941	1.01	0.0899422388849
472223		12152.0		0.331744218819	MVJHUMZXIJPVHV-UHFFFAOYSA-N	2.0	GIJHDGJRTUSBJR-UHFFFAOYSA-N	direct				0.1	1.0	0.110581406273	1.01	0.0203179968164
443117				0.317434514901	MVKKKYNXENCTKJ-NSCUHMNNSA-N	0.0		direct				0.1	1.0	0.317434514901	0.01	0.133479182011
443118				0.274132861275	MVKKKYNXENCTKJ-NSCUHMNNSA-N	0.0		direct				0.1	1.0	0.274132861275	0.01	0.128673843855
20129981	637270876	4037.0	79.8068754016	0.182472132731	MVLXYRLSDKXFKJ-FOWNODNBSA-N	1.0	RKWHWFONKJEUEF-GQUPQBGVSA-O	direct	637270876	4037.0	83.6458915609	2.0	159.613750803	0.0912360663655	2.01	0.691521577442
12845898	637265280	4037.0	89.1255181823	0.182472132731	MVLXYRLSDKXFKJ-FOWNODNBSA-N	1.0	RKWHWFONKJEUEF-GQUPQBGVSA-O	direct	637265280	13591.0	105.424812155	1.0	178.251036365	0.0912360663655	2.01	0.597776278565
12845899	637265280	4037.0	89.1255181823	0.182472132731	MVLXYRLSDKXFKJ-FOWNODNBSA-N	1.0	RKWHWFONKJEUEF-GQUPQBGVSA-O	direct	637265280	15081.0	105.424812155	1.0	178.251036365	0.0912360663655	2.01	0.597776278565
12845900	637265280	4037.0	89.1255181823	0.182472132731	MVLXYRLSDKXFKJ-FOWNODNBSA-N	1.0	RKWHWFONKJEUEF-GQUPQBGVSA-O	direct	637265280	1849.0	103.779891912	1.0	178.251036365	0.0912360663655	2.01	0.597776278565
12845901	637265280	4037.0	89.1255181823	0.182472132731	MVLXYRLSDKXFKJ-FOWNODNBSA-N	1.0	RKWHWFONKJEUEF-GQUPQBGVSA-O	direct	637265280	4365.0	103.154281982	1.0	178.251036365	0.0912360663655	2.01	0.597776278565
12845902	637265280	4037.0	89.1255181823	0.182472132731	MVLXYRLSDKXFKJ-FOWNODNBSA-N	1.0	RKWHWFONKJEUEF-GQUPQBGVSA-O	direct	637265280	5031.0	100.013676223	1.0	178.251036365	0.0912360663655	2.01	0.597776278565
12845903	637265280	4037.0	89.1255181823	0.182472132731	MVLXYRLSDKXFKJ-FOWNODNBSA-N	1.0	RKWHWFONKJEUEF-GQUPQBGVSA-O	direct	637265280	339.0	97.19859629	1.0	178.251036365	0.0912360663655	2.01	0.597776278565
12845904	637265280	4037.0	89.1255181823	0.182472132731	MVLXYRLSDKXFKJ-FOWNODNBSA-N	1.0	RKWHWFONKJEUEF-GQUPQBGVSA-O	direct	637265280	3584.0	97.19859629	1.0	178.251036365	0.0912360663655	2.01	0.597776278565
12845905	637265280	4037.0	89.1255181823	0.182472132731	MVLXYRLSDKXFKJ-FOWNODNBSA-N	1.0	RKWHWFONKJEUEF-GQUPQBGVSA-O	direct	637265280	6831.0	97.19859629	1.0	178.251036365	0.0912360663655	2.01	0.597776278565
12845906	637265280	4037.0	89.1255181823	0.182472132731	MVLXYRLSDKXFKJ-FOWNODNBSA-N	1.0	RKWHWFONKJEUEF-GQUPQBGVSA-O	direct	637265280	4267.0	95.8632794328	1.0	178.251036365	0.0912360663655	2.01	0.597776278565
12845907	637265280	4037.0	89.1255181823	0.182472132731	MVLXYRLSDKXFKJ-FOWNODNBSA-N	1.0	RKWHWFONKJEUEF-GQUPQBGVSA-O	direct	637265280	1622.0	94.5816987087	1.0	178.251036365	0.0912360663655	2.01	0.597776278565
12845908	637265280	4037.0	89.1255181823	0.182472132731	MVLXYRLSDKXFKJ-FOWNODNBSA-N	1.0	RKWHWFONKJEUEF-GQUPQBGVSA-O	direct	637265280	1383.0	93.8996294549	1.0	178.251036365	0.0912360663655	2.01	0.597776278565
12845909	637265280	4037.0	89.1255181823	0.182472132731	MVLXYRLSDKXFKJ-FOWNODNBSA-N	1.0	RKWHWFONKJEUEF-GQUPQBGVSA-O	direct	637265280	4366.0	93.8996294549	1.0	178.251036365	0.0912360663655	2.01	0.597776278565
17476058	637271826	4037.0	87.5157001607	0.182472132731	MVLXYRLSDKXFKJ-FOWNODNBSA-N	1.0	RKWHWFONKJEUEF-GQUPQBGVSA-O	direct	637271826	5031.0	100.903089987	1.0	175.031400321	0.0912360663655	2.01	0.595058486024
17476059	637271826	4037.0	87.5157001607	0.182472132731	MVLXYRLSDKXFKJ-FOWNODNBSA-N	1.0	RKWHWFONKJEUEF-GQUPQBGVSA-O	direct	637271826	13591.0	99.54668166	1.0	175.031400321	0.0912360663655	2.01	0.595058486024
17476060	637271826	4037.0	87.5157001607	0.182472132731	MVLXYRLSDKXFKJ-FOWNODNBSA-N	1.0	RKWHWFONKJEUEF-GQUPQBGVSA-O	direct	637271826	15081.0	99.54668166	1.0	175.031400321	0.0912360663655	2.01	0.595058486024
17476061	637271826	4037.0	87.5157001607	0.182472132731	MVLXYRLSDKXFKJ-FOWNODNBSA-N	1.0	RKWHWFONKJEUEF-GQUPQBGVSA-O	direct	637271826	1849.0	98.2757241304	1.0	175.031400321	0.0912360663655	2.01	0.595058486024
17476062	637271826	4037.0	87.5157001607	0.182472132731	MVLXYRLSDKXFKJ-FOWNODNBSA-N	1.0	RKWHWFONKJEUEF-GQUPQBGVSA-O	direct	637271826	4365.0	95.0741724254	1.0	175.031400321	0.0912360663655	2.01	0.595058486024
17476063	637271826	4037.0	87.5157001607	0.182472132731	MVLXYRLSDKXFKJ-FOWNODNBSA-N	1.0	RKWHWFONKJEUEF-GQUPQBGVSA-O	direct	637271826	339.0	93.1706962272	1.0	175.031400321	0.0912360663655	2.01	0.595058486024
17476064	637271826	4037.0	87.5157001607	0.182472132731	MVLXYRLSDKXFKJ-FOWNODNBSA-N	1.0	RKWHWFONKJEUEF-GQUPQBGVSA-O	direct	637271826	3584.0	93.1706962272	1.0	175.031400321	0.0912360663655	2.01	0.595058486024
17476065	637271826	4037.0	87.5157001607	0.182472132731	MVLXYRLSDKXFKJ-FOWNODNBSA-N	1.0	RKWHWFONKJEUEF-GQUPQBGVSA-O	direct	637271826	6831.0	93.1706962272	1.0	175.031400321	0.0912360663655	2.01	0.595058486024
17476066	637271826	4037.0	87.5157001607	0.182472132731	MVLXYRLSDKXFKJ-FOWNODNBSA-N	1.0	RKWHWFONKJEUEF-GQUPQBGVSA-O	direct	637271826	1622.0	92.4828041021	1.0	175.031400321	0.0912360663655	2.01	0.595058486024
17476069	637271826	4037.0	87.5157001607	0.182472132731	MVLXYRLSDKXFKJ-FOWNODNBSA-N	1.0	RKWHWFONKJEUEF-GQUPQBGVSA-O	direct	637271826	15001.0	92.1040252676	1.0	175.031400321	0.0912360663655	2.01	0.595058486024
17476070	637271826	4037.0	87.5157001607	0.182472132731	MVLXYRLSDKXFKJ-FOWNODNBSA-N	1.0	RKWHWFONKJEUEF-GQUPQBGVSA-O	direct	637271826	1383.0	91.2790142558	1.0	175.031400321	0.0912360663655	2.01	0.595058486024
17476071	637271826	4037.0	87.5157001607	0.182472132731	MVLXYRLSDKXFKJ-FOWNODNBSA-N	1.0	RKWHWFONKJEUEF-GQUPQBGVSA-O	direct	637271826	4366.0	91.2790142558	1.0	175.031400321	0.0912360663655	2.01	0.595058486024
17476026	637271826	1549.0	82.1186153432	0.182472132731	MVLXYRLSDKXFKJ-FOWNODNBSA-N	1.0	RKWHWFONKJEUEF-GQUPQBGVSA-O	direct	637271826	5031.0	100.903089987	1.0	164.237230686	0.0912360663655	2.01	0.585664047437
17476027	637271826	1549.0	82.1186153432	0.182472132731	MVLXYRLSDKXFKJ-FOWNODNBSA-N	1.0	RKWHWFONKJEUEF-GQUPQBGVSA-O	direct	637271826	13591.0	99.54668166	1.0	164.237230686	0.0912360663655	2.01	0.585664047437
17476028	637271826	1549.0	82.1186153432	0.182472132731	MVLXYRLSDKXFKJ-FOWNODNBSA-N	1.0	RKWHWFONKJEUEF-GQUPQBGVSA-O	direct	637271826	15081.0	99.54668166	1.0	164.237230686	0.0912360663655	2.01	0.585664047437
17476029	637271826	1549.0	82.1186153432	0.182472132731	MVLXYRLSDKXFKJ-FOWNODNBSA-N	1.0	RKWHWFONKJEUEF-GQUPQBGVSA-O	direct	637271826	1849.0	98.2757241304	1.0	164.237230686	0.0912360663655	2.01	0.585664047437
17476030	637271826	1549.0	82.1186153432	0.182472132731	MVLXYRLSDKXFKJ-FOWNODNBSA-N	1.0	RKWHWFONKJEUEF-GQUPQBGVSA-O	direct	637271826	4365.0	95.0741724254	1.0	164.237230686	0.0912360663655	2.01	0.585664047437
17476031	637271826	1549.0	82.1186153432	0.182472132731	MVLXYRLSDKXFKJ-FOWNODNBSA-N	1.0	RKWHWFONKJEUEF-GQUPQBGVSA-O	direct	637271826	339.0	93.1706962272	1.0	164.237230686	0.0912360663655	2.01	0.585664047437
17476032	637271826	1549.0	82.1186153432	0.182472132731	MVLXYRLSDKXFKJ-FOWNODNBSA-N	1.0	RKWHWFONKJEUEF-GQUPQBGVSA-O	direct	637271826	3584.0	93.1706962272	1.0	164.237230686	0.0912360663655	2.01	0.585664047437
17476033	637271826	1549.0	82.1186153432	0.182472132731	MVLXYRLSDKXFKJ-FOWNODNBSA-N	1.0	RKWHWFONKJEUEF-GQUPQBGVSA-O	direct	637271826	6831.0	93.1706962272	1.0	164.237230686	0.0912360663655	2.01	0.585664047437
17476034	637271826	1549.0	82.1186153432	0.182472132731	MVLXYRLSDKXFKJ-FOWNODNBSA-N	1.0	RKWHWFONKJEUEF-GQUPQBGVSA-O	direct	637271826	1622.0	92.4828041021	1.0	164.237230686	0.0912360663655	2.01	0.585664047437
17476037	637271826	1549.0	82.1186153432	0.182472132731	MVLXYRLSDKXFKJ-FOWNODNBSA-N	1.0	RKWHWFONKJEUEF-GQUPQBGVSA-O	direct	637271826	15001.0	92.1040252676	1.0	164.237230686	0.0912360663655	2.01	0.585664047437
17476038	637271826	1549.0	82.1186153432	0.182472132731	MVLXYRLSDKXFKJ-FOWNODNBSA-N	1.0	RKWHWFONKJEUEF-GQUPQBGVSA-O	direct	637271826	1383.0	91.2790142558	1.0	164.237230686	0.0912360663655	2.01	0.585664047437
17476039	637271826	1549.0	82.1186153432	0.182472132731	MVLXYRLSDKXFKJ-FOWNODNBSA-N	1.0	RKWHWFONKJEUEF-GQUPQBGVSA-O	direct	637271826	4366.0	91.2790142558	1.0	164.237230686	0.0912360663655	2.01	0.585664047437
17476074	637271826	6663.0	82.1186153432	0.182472132731	MVLXYRLSDKXFKJ-FOWNODNBSA-N	1.0	RKWHWFONKJEUEF-GQUPQBGVSA-O	direct	637271826	5031.0	100.903089987	1.0	164.237230686	0.0912360663655	2.01	0.585664047437
17476075	637271826	6663.0	82.1186153432	0.182472132731	MVLXYRLSDKXFKJ-FOWNODNBSA-N	1.0	RKWHWFONKJEUEF-GQUPQBGVSA-O	direct	637271826	13591.0	99.54668166	1.0	164.237230686	0.0912360663655	2.01	0.585664047437
17476076	637271826	6663.0	82.1186153432	0.182472132731	MVLXYRLSDKXFKJ-FOWNODNBSA-N	1.0	RKWHWFONKJEUEF-GQUPQBGVSA-O	direct	637271826	15081.0	99.54668166	1.0	164.237230686	0.0912360663655	2.01	0.585664047437
17476077	637271826	6663.0	82.1186153432	0.182472132731	MVLXYRLSDKXFKJ-FOWNODNBSA-N	1.0	RKWHWFONKJEUEF-GQUPQBGVSA-O	direct	637271826	1849.0	98.2757241304	1.0	164.237230686	0.0912360663655	2.01	0.585664047437
17476078	637271826	6663.0	82.1186153432	0.182472132731	MVLXYRLSDKXFKJ-FOWNODNBSA-N	1.0	RKWHWFONKJEUEF-GQUPQBGVSA-O	direct	637271826	4365.0	95.0741724254	1.0	164.237230686	0.0912360663655	2.01	0.585664047437
17476079	637271826	6663.0	82.1186153432	0.182472132731	MVLXYRLSDKXFKJ-FOWNODNBSA-N	1.0	RKWHWFONKJEUEF-GQUPQBGVSA-O	direct	637271826	339.0	93.1706962272	1.0	164.237230686	0.0912360663655	2.01	0.585664047437
17476080	637271826	6663.0	82.1186153432	0.182472132731	MVLXYRLSDKXFKJ-FOWNODNBSA-N	1.0	RKWHWFONKJEUEF-GQUPQBGVSA-O	direct	637271826	3584.0	93.1706962272	1.0	164.237230686	0.0912360663655	2.01	0.585664047437
17476081	637271826	6663.0	82.1186153432	0.182472132731	MVLXYRLSDKXFKJ-FOWNODNBSA-N	1.0	RKWHWFONKJEUEF-GQUPQBGVSA-O	direct	637271826	6831.0	93.1706962272	1.0	164.237230686	0.0912360663655	2.01	0.585664047437
17476082	637271826	6663.0	82.1186153432	0.182472132731	MVLXYRLSDKXFKJ-FOWNODNBSA-N	1.0	RKWHWFONKJEUEF-GQUPQBGVSA-O	direct	637271826	1622.0	92.4828041021	1.0	164.237230686	0.0912360663655	2.01	0.585664047437
17476085	637271826	6663.0	82.1186153432	0.182472132731	MVLXYRLSDKXFKJ-FOWNODNBSA-N	1.0	RKWHWFONKJEUEF-GQUPQBGVSA-O	direct	637271826	15001.0	92.1040252676	1.0	164.237230686	0.0912360663655	2.01	0.585664047437
17476086	637271826	6663.0	82.1186153432	0.182472132731	MVLXYRLSDKXFKJ-FOWNODNBSA-N	1.0	RKWHWFONKJEUEF-GQUPQBGVSA-O	direct	637271826	1383.0	91.2790142558	1.0	164.237230686	0.0912360663655	2.01	0.585664047437
17476087	637271826	6663.0	82.1186153432	0.182472132731	MVLXYRLSDKXFKJ-FOWNODNBSA-N	1.0	RKWHWFONKJEUEF-GQUPQBGVSA-O	direct	637271826	4366.0	91.2790142558	1.0	164.237230686	0.0912360663655	2.01	0.585664047437
20129967	637270876	4037.0	79.8068754016	0.182472132731	MVLXYRLSDKXFKJ-FOWNODNBSA-N	1.0	RKWHWFONKJEUEF-GQUPQBGVSA-O	direct	637270876	5031.0	95.0762380392	1.0	159.613750803	0.0912360663655	2.01	0.581498015542
20129968	637270876	4037.0	79.8068754016	0.182472132731	MVLXYRLSDKXFKJ-FOWNODNBSA-N	1.0	RKWHWFONKJEUEF-GQUPQBGVSA-O	direct	637270876	1849.0	93.9507819773	1.0	159.613750803	0.0912360663655	2.01	0.581498015542
20129969	637270876	4037.0	79.8068754016	0.182472132731	MVLXYRLSDKXFKJ-FOWNODNBSA-N	1.0	RKWHWFONKJEUEF-GQUPQBGVSA-O	direct	637270876	13591.0	93.2604276555	1.0	159.613750803	0.0912360663655	2.01	0.581498015542
20129970	637270876	4037.0	79.8068754016	0.182472132731	MVLXYRLSDKXFKJ-FOWNODNBSA-N	1.0	RKWHWFONKJEUEF-GQUPQBGVSA-O	direct	637270876	15081.0	93.2604276555	1.0	159.613750803	0.0912360663655	2.01	0.581498015542
20129971	637270876	4037.0	79.8068754016	0.182472132731	MVLXYRLSDKXFKJ-FOWNODNBSA-N	1.0	RKWHWFONKJEUEF-GQUPQBGVSA-O	direct	637270876	1622.0	91.251811973	1.0	159.613750803	0.0912360663655	2.01	0.581498015542
20129972	637270876	4037.0	79.8068754016	0.182472132731	MVLXYRLSDKXFKJ-FOWNODNBSA-N	1.0	RKWHWFONKJEUEF-GQUPQBGVSA-O	direct	637270876	10460.0	91.2240256689	1.0	159.613750803	0.0912360663655	2.01	0.581498015542
20129973	637270876	4037.0	79.8068754016	0.182472132731	MVLXYRLSDKXFKJ-FOWNODNBSA-N	1.0	RKWHWFONKJEUEF-GQUPQBGVSA-O	direct	637270876	13745.0	91.2240256689	1.0	159.613750803	0.0912360663655	2.01	0.581498015542
20129974	637270876	4037.0	79.8068754016	0.182472132731	MVLXYRLSDKXFKJ-FOWNODNBSA-N	1.0	RKWHWFONKJEUEF-GQUPQBGVSA-O	direct	637270876	339.0	90.5867002359	1.0	159.613750803	0.0912360663655	2.01	0.581498015542
20129975	637270876	4037.0	79.8068754016	0.182472132731	MVLXYRLSDKXFKJ-FOWNODNBSA-N	1.0	RKWHWFONKJEUEF-GQUPQBGVSA-O	direct	637270876	3584.0	90.5867002359	1.0	159.613750803	0.0912360663655	2.01	0.581498015542
20129976	637270876	4037.0	79.8068754016	0.182472132731	MVLXYRLSDKXFKJ-FOWNODNBSA-N	1.0	RKWHWFONKJEUEF-GQUPQBGVSA-O	direct	637270876	6831.0	90.5867002359	1.0	159.613750803	0.0912360663655	2.01	0.581498015542
20129979	637270876	4037.0	79.8068754016	0.182472132731	MVLXYRLSDKXFKJ-FOWNODNBSA-N	1.0	RKWHWFONKJEUEF-GQUPQBGVSA-O	direct	637270876	15001.0	86.9746941347	1.0	159.613750803	0.0912360663655	2.01	0.581498015542
20129980	637270876	4037.0	79.8068754016	0.182472132731	MVLXYRLSDKXFKJ-FOWNODNBSA-N	1.0	RKWHWFONKJEUEF-GQUPQBGVSA-O	direct	637270876	4365.0	85.30980392	1.0	159.613750803	0.0912360663655	2.01	0.581498015542
12845870	637265280	1549.0	79.6655462488	0.182472132731	MVLXYRLSDKXFKJ-FOWNODNBSA-N	1.0	RKWHWFONKJEUEF-GQUPQBGVSA-O	direct	637265280	13591.0	105.424812155	1.0	159.331092498	0.0912360663655	2.01	0.581240402228
12845871	637265280	1549.0	79.6655462488	0.182472132731	MVLXYRLSDKXFKJ-FOWNODNBSA-N	1.0	RKWHWFONKJEUEF-GQUPQBGVSA-O	direct	637265280	15081.0	105.424812155	1.0	159.331092498	0.0912360663655	2.01	0.581240402228
12845872	637265280	1549.0	79.6655462488	0.182472132731	MVLXYRLSDKXFKJ-FOWNODNBSA-N	1.0	RKWHWFONKJEUEF-GQUPQBGVSA-O	direct	637265280	1849.0	103.779891912	1.0	159.331092498	0.0912360663655	2.01	0.581240402228
12845873	637265280	1549.0	79.6655462488	0.182472132731	MVLXYRLSDKXFKJ-FOWNODNBSA-N	1.0	RKWHWFONKJEUEF-GQUPQBGVSA-O	direct	637265280	4365.0	103.154281982	1.0	159.331092498	0.0912360663655	2.01	0.581240402228
12845874	637265280	1549.0	79.6655462488	0.182472132731	MVLXYRLSDKXFKJ-FOWNODNBSA-N	1.0	RKWHWFONKJEUEF-GQUPQBGVSA-O	direct	637265280	5031.0	100.013676223	1.0	159.331092498	0.0912360663655	2.01	0.581240402228
12845875	637265280	1549.0	79.6655462488	0.182472132731	MVLXYRLSDKXFKJ-FOWNODNBSA-N	1.0	RKWHWFONKJEUEF-GQUPQBGVSA-O	direct	637265280	339.0	97.19859629	1.0	159.331092498	0.0912360663655	2.01	0.581240402228
12845876	637265280	1549.0	79.6655462488	0.182472132731	MVLXYRLSDKXFKJ-FOWNODNBSA-N	1.0	RKWHWFONKJEUEF-GQUPQBGVSA-O	direct	637265280	3584.0	97.19859629	1.0	159.331092498	0.0912360663655	2.01	0.581240402228
12845877	637265280	1549.0	79.6655462488	0.182472132731	MVLXYRLSDKXFKJ-FOWNODNBSA-N	1.0	RKWHWFONKJEUEF-GQUPQBGVSA-O	direct	637265280	6831.0	97.19859629	1.0	159.331092498	0.0912360663655	2.01	0.581240402228
12845878	637265280	1549.0	79.6655462488	0.182472132731	MVLXYRLSDKXFKJ-FOWNODNBSA-N	1.0	RKWHWFONKJEUEF-GQUPQBGVSA-O	direct	637265280	4267.0	95.8632794328	1.0	159.331092498	0.0912360663655	2.01	0.581240402228
12845879	637265280	1549.0	79.6655462488	0.182472132731	MVLXYRLSDKXFKJ-FOWNODNBSA-N	1.0	RKWHWFONKJEUEF-GQUPQBGVSA-O	direct	637265280	1622.0	94.5816987087	1.0	159.331092498	0.0912360663655	2.01	0.581240402228
12845880	637265280	1549.0	79.6655462488	0.182472132731	MVLXYRLSDKXFKJ-FOWNODNBSA-N	1.0	RKWHWFONKJEUEF-GQUPQBGVSA-O	direct	637265280	1383.0	93.8996294549	1.0	159.331092498	0.0912360663655	2.01	0.581240402228
12845881	637265280	1549.0	79.6655462488	0.182472132731	MVLXYRLSDKXFKJ-FOWNODNBSA-N	1.0	RKWHWFONKJEUEF-GQUPQBGVSA-O	direct	637265280	4366.0	93.8996294549	1.0	159.331092498	0.0912360663655	2.01	0.581240402228
12845912	637265280	6663.0	79.6655462488	0.182472132731	MVLXYRLSDKXFKJ-FOWNODNBSA-N	1.0	RKWHWFONKJEUEF-GQUPQBGVSA-O	direct	637265280	13591.0	105.424812155	1.0	159.331092498	0.0912360663655	2.01	0.581240402228
12845913	637265280	6663.0	79.6655462488	0.182472132731	MVLXYRLSDKXFKJ-FOWNODNBSA-N	1.0	RKWHWFONKJEUEF-GQUPQBGVSA-O	direct	637265280	15081.0	105.424812155	1.0	159.331092498	0.0912360663655	2.01	0.581240402228
12845914	637265280	6663.0	79.6655462488	0.182472132731	MVLXYRLSDKXFKJ-FOWNODNBSA-N	1.0	RKWHWFONKJEUEF-GQUPQBGVSA-O	direct	637265280	1849.0	103.779891912	1.0	159.331092498	0.0912360663655	2.01	0.581240402228
12845915	637265280	6663.0	79.6655462488	0.182472132731	MVLXYRLSDKXFKJ-FOWNODNBSA-N	1.0	RKWHWFONKJEUEF-GQUPQBGVSA-O	direct	637265280	4365.0	103.154281982	1.0	159.331092498	0.0912360663655	2.01	0.581240402228
12845916	637265280	6663.0	79.6655462488	0.182472132731	MVLXYRLSDKXFKJ-FOWNODNBSA-N	1.0	RKWHWFONKJEUEF-GQUPQBGVSA-O	direct	637265280	5031.0	100.013676223	1.0	159.331092498	0.0912360663655	2.01	0.581240402228
12845917	637265280	6663.0	79.6655462488	0.182472132731	MVLXYRLSDKXFKJ-FOWNODNBSA-N	1.0	RKWHWFONKJEUEF-GQUPQBGVSA-O	direct	637265280	339.0	97.19859629	1.0	159.331092498	0.0912360663655	2.01	0.581240402228
12845918	637265280	6663.0	79.6655462488	0.182472132731	MVLXYRLSDKXFKJ-FOWNODNBSA-N	1.0	RKWHWFONKJEUEF-GQUPQBGVSA-O	direct	637265280	3584.0	97.19859629	1.0	159.331092498	0.0912360663655	2.01	0.581240402228
12845919	637265280	6663.0	79.6655462488	0.182472132731	MVLXYRLSDKXFKJ-FOWNODNBSA-N	1.0	RKWHWFONKJEUEF-GQUPQBGVSA-O	direct	637265280	6831.0	97.19859629	1.0	159.331092498	0.0912360663655	2.01	0.581240402228
12845920	637265280	6663.0	79.6655462488	0.182472132731	MVLXYRLSDKXFKJ-FOWNODNBSA-N	1.0	RKWHWFONKJEUEF-GQUPQBGVSA-O	direct	637265280	4267.0	95.8632794328	1.0	159.331092498	0.0912360663655	2.01	0.581240402228
12845921	637265280	6663.0	79.6655462488	0.182472132731	MVLXYRLSDKXFKJ-FOWNODNBSA-N	1.0	RKWHWFONKJEUEF-GQUPQBGVSA-O	direct	637265280	1622.0	94.5816987087	1.0	159.331092498	0.0912360663655	2.01	0.581240402228
12845922	637265280	6663.0	79.6655462488	0.182472132731	MVLXYRLSDKXFKJ-FOWNODNBSA-N	1.0	RKWHWFONKJEUEF-GQUPQBGVSA-O	direct	637265280	1383.0	93.8996294549	1.0	159.331092498	0.0912360663655	2.01	0.581240402228
12845923	637265280	6663.0	79.6655462488	0.182472132731	MVLXYRLSDKXFKJ-FOWNODNBSA-N	1.0	RKWHWFONKJEUEF-GQUPQBGVSA-O	direct	637265280	4366.0	93.8996294549	1.0	159.331092498	0.0912360663655	2.01	0.581240402228
15031146	637267041	4037.0	78.4056074496	0.182472132731	MVLXYRLSDKXFKJ-FOWNODNBSA-N	1.0	RKWHWFONKJEUEF-GQUPQBGVSA-O	direct	637267041	4365.0	100.432973634	1.0	156.811214899	0.0912360663655	2.01	0.578928514796
15031147	637267041	4037.0	78.4056074496	0.182472132731	MVLXYRLSDKXFKJ-FOWNODNBSA-N	1.0	RKWHWFONKJEUEF-GQUPQBGVSA-O	direct	637267041	13591.0	98.8124792792	1.0	156.811214899	0.0912360663655	2.01	0.578928514796
15031148	637267041	4037.0	78.4056074496	0.182472132731	MVLXYRLSDKXFKJ-FOWNODNBSA-N	1.0	RKWHWFONKJEUEF-GQUPQBGVSA-O	direct	637267041	15081.0	98.8124792792	1.0	156.811214899	0.0912360663655	2.01	0.578928514796
15031149	637267041	4037.0	78.4056074496	0.182472132731	MVLXYRLSDKXFKJ-FOWNODNBSA-N	1.0	RKWHWFONKJEUEF-GQUPQBGVSA-O	direct	637267041	5031.0	96.9625735021	1.0	156.811214899	0.0912360663655	2.01	0.578928514796
15031150	637267041	4037.0	78.4056074496	0.182472132731	MVLXYRLSDKXFKJ-FOWNODNBSA-N	1.0	RKWHWFONKJEUEF-GQUPQBGVSA-O	direct	637267041	339.0	96.2781893848	1.0	156.811214899	0.0912360663655	2.01	0.578928514796
15031151	637267041	4037.0	78.4056074496	0.182472132731	MVLXYRLSDKXFKJ-FOWNODNBSA-N	1.0	RKWHWFONKJEUEF-GQUPQBGVSA-O	direct	637267041	3584.0	96.2781893848	1.0	156.811214899	0.0912360663655	2.01	0.578928514796
15031152	637267041	4037.0	78.4056074496	0.182472132731	MVLXYRLSDKXFKJ-FOWNODNBSA-N	1.0	RKWHWFONKJEUEF-GQUPQBGVSA-O	direct	637267041	6831.0	96.2781893848	1.0	156.811214899	0.0912360663655	2.01	0.578928514796
15031153	637267041	4037.0	78.4056074496	0.182472132731	MVLXYRLSDKXFKJ-FOWNODNBSA-N	1.0	RKWHWFONKJEUEF-GQUPQBGVSA-O	direct	637267041	4267.0	95.9065783148	1.0	156.811214899	0.0912360663655	2.01	0.578928514796
15031156	637267041	4037.0	78.4056074496	0.182472132731	MVLXYRLSDKXFKJ-FOWNODNBSA-N	1.0	RKWHWFONKJEUEF-GQUPQBGVSA-O	direct	637267041	15001.0	95.6307841426	1.0	156.811214899	0.0912360663655	2.01	0.578928514796
15031157	637267041	4037.0	78.4056074496	0.182472132731	MVLXYRLSDKXFKJ-FOWNODNBSA-N	1.0	RKWHWFONKJEUEF-GQUPQBGVSA-O	direct	637267041	1622.0	92.9430951487	1.0	156.811214899	0.0912360663655	2.01	0.578928514796
15031158	637267041	4037.0	78.4056074496	0.182472132731	MVLXYRLSDKXFKJ-FOWNODNBSA-N	1.0	RKWHWFONKJEUEF-GQUPQBGVSA-O	direct	637267041	4005.0	91.288192771	1.0	156.811214899	0.0912360663655	2.01	0.578928514796
15031159	637267041	4037.0	78.4056074496	0.182472132731	MVLXYRLSDKXFKJ-FOWNODNBSA-N	1.0	RKWHWFONKJEUEF-GQUPQBGVSA-O	direct	637267041	11881.0	91.288192771	1.0	156.811214899	0.0912360663655	2.01	0.578928514796
15031160	637267041	4037.0	78.4056074496	0.182472132731	MVLXYRLSDKXFKJ-FOWNODNBSA-N	1.0	RKWHWFONKJEUEF-GQUPQBGVSA-O	direct	637267041	13196.0	91.288192771	1.0	156.811214899	0.0912360663655	2.01	0.578928514796
15031161	637267041	4037.0	78.4056074496	0.182472132731	MVLXYRLSDKXFKJ-FOWNODNBSA-N	1.0	RKWHWFONKJEUEF-GQUPQBGVSA-O	direct	637267041	1849.0	90.9244530386	1.0	156.811214899	0.0912360663655	2.01	0.578928514796
15031133	637267041	1549.0	73.1904402854	0.182472132731	MVLXYRLSDKXFKJ-FOWNODNBSA-N	1.0	RKWHWFONKJEUEF-GQUPQBGVSA-O	direct	637267041	5031.0	96.9625735021	1.0	146.380880571	0.0912360663655	2.01	0.569051732599
15031134	637267041	1549.0	73.1904402854	0.182472132731	MVLXYRLSDKXFKJ-FOWNODNBSA-N	1.0	RKWHWFONKJEUEF-GQUPQBGVSA-O	direct	637267041	339.0	96.2781893848	1.0	146.380880571	0.0912360663655	2.01	0.569051732599
15031135	637267041	1549.0	73.1904402854	0.182472132731	MVLXYRLSDKXFKJ-FOWNODNBSA-N	1.0	RKWHWFONKJEUEF-GQUPQBGVSA-O	direct	637267041	3584.0	96.2781893848	1.0	146.380880571	0.0912360663655	2.01	0.569051732599
15031136	637267041	1549.0	73.1904402854	0.182472132731	MVLXYRLSDKXFKJ-FOWNODNBSA-N	1.0	RKWHWFONKJEUEF-GQUPQBGVSA-O	direct	637267041	6831.0	96.2781893848	1.0	146.380880571	0.0912360663655	2.01	0.569051732599
15031137	637267041	1549.0	73.1904402854	0.182472132731	MVLXYRLSDKXFKJ-FOWNODNBSA-N	1.0	RKWHWFONKJEUEF-GQUPQBGVSA-O	direct	637267041	4267.0	95.9065783148	1.0	146.380880571	0.0912360663655	2.01	0.569051732599
15031140	637267041	1549.0	73.1904402854	0.182472132731	MVLXYRLSDKXFKJ-FOWNODNBSA-N	1.0	RKWHWFONKJEUEF-GQUPQBGVSA-O	direct	637267041	15001.0	95.6307841426	1.0	146.380880571	0.0912360663655	2.01	0.569051732599
15031141	637267041	1549.0	73.1904402854	0.182472132731	MVLXYRLSDKXFKJ-FOWNODNBSA-N	1.0	RKWHWFONKJEUEF-GQUPQBGVSA-O	direct	637267041	1622.0	92.9430951487	1.0	146.380880571	0.0912360663655	2.01	0.569051732599
15031142	637267041	1549.0	73.1904402854	0.182472132731	MVLXYRLSDKXFKJ-FOWNODNBSA-N	1.0	RKWHWFONKJEUEF-GQUPQBGVSA-O	direct	637267041	4005.0	91.288192771	1.0	146.380880571	0.0912360663655	2.01	0.569051732599
15031143	637267041	1549.0	73.1904402854	0.182472132731	MVLXYRLSDKXFKJ-FOWNODNBSA-N	1.0	RKWHWFONKJEUEF-GQUPQBGVSA-O	direct	637267041	11881.0	91.288192771	1.0	146.380880571	0.0912360663655	2.01	0.569051732599
15031144	637267041	1549.0	73.1904402854	0.182472132731	MVLXYRLSDKXFKJ-FOWNODNBSA-N	1.0	RKWHWFONKJEUEF-GQUPQBGVSA-O	direct	637267041	13196.0	91.288192771	1.0	146.380880571	0.0912360663655	2.01	0.569051732599
15031145	637267041	1549.0	73.1904402854	0.182472132731	MVLXYRLSDKXFKJ-FOWNODNBSA-N	1.0	RKWHWFONKJEUEF-GQUPQBGVSA-O	direct	637267041	1849.0	90.9244530386	1.0	146.380880571	0.0912360663655	2.01	0.569051732599
15031181	637267041	6663.0	73.1904402854	0.182472132731	MVLXYRLSDKXFKJ-FOWNODNBSA-N	1.0	RKWHWFONKJEUEF-GQUPQBGVSA-O	direct	637267041	5031.0	96.9625735021	1.0	146.380880571	0.0912360663655	2.01	0.569051732599
15031182	637267041	6663.0	73.1904402854	0.182472132731	MVLXYRLSDKXFKJ-FOWNODNBSA-N	1.0	RKWHWFONKJEUEF-GQUPQBGVSA-O	direct	637267041	339.0	96.2781893848	1.0	146.380880571	0.0912360663655	2.01	0.569051732599
15031183	637267041	6663.0	73.1904402854	0.182472132731	MVLXYRLSDKXFKJ-FOWNODNBSA-N	1.0	RKWHWFONKJEUEF-GQUPQBGVSA-O	direct	637267041	3584.0	96.2781893848	1.0	146.380880571	0.0912360663655	2.01	0.569051732599
15031184	637267041	6663.0	73.1904402854	0.182472132731	MVLXYRLSDKXFKJ-FOWNODNBSA-N	1.0	RKWHWFONKJEUEF-GQUPQBGVSA-O	direct	637267041	6831.0	96.2781893848	1.0	146.380880571	0.0912360663655	2.01	0.569051732599
15031185	637267041	6663.0	73.1904402854	0.182472132731	MVLXYRLSDKXFKJ-FOWNODNBSA-N	1.0	RKWHWFONKJEUEF-GQUPQBGVSA-O	direct	637267041	4267.0	95.9065783148	1.0	146.380880571	0.0912360663655	2.01	0.569051732599
15031188	637267041	6663.0	73.1904402854	0.182472132731	MVLXYRLSDKXFKJ-FOWNODNBSA-N	1.0	RKWHWFONKJEUEF-GQUPQBGVSA-O	direct	637267041	15001.0	95.6307841426	1.0	146.380880571	0.0912360663655	2.01	0.569051732599
15031189	637267041	6663.0	73.1904402854	0.182472132731	MVLXYRLSDKXFKJ-FOWNODNBSA-N	1.0	RKWHWFONKJEUEF-GQUPQBGVSA-O	direct	637267041	1622.0	92.9430951487	1.0	146.380880571	0.0912360663655	2.01	0.569051732599
15031190	637267041	6663.0	73.1904402854	0.182472132731	MVLXYRLSDKXFKJ-FOWNODNBSA-N	1.0	RKWHWFONKJEUEF-GQUPQBGVSA-O	direct	637267041	4005.0	91.288192771	1.0	146.380880571	0.0912360663655	2.01	0.569051732599
15031191	637267041	6663.0	73.1904402854	0.182472132731	MVLXYRLSDKXFKJ-FOWNODNBSA-N	1.0	RKWHWFONKJEUEF-GQUPQBGVSA-O	direct	637267041	11881.0	91.288192771	1.0	146.380880571	0.0912360663655	2.01	0.569051732599
15031192	637267041	6663.0	73.1904402854	0.182472132731	MVLXYRLSDKXFKJ-FOWNODNBSA-N	1.0	RKWHWFONKJEUEF-GQUPQBGVSA-O	direct	637267041	13196.0	91.288192771	1.0	146.380880571	0.0912360663655	2.01	0.569051732599
15031193	637267041	6663.0	73.1904402854	0.182472132731	MVLXYRLSDKXFKJ-FOWNODNBSA-N	1.0	RKWHWFONKJEUEF-GQUPQBGVSA-O	direct	637267041	1849.0	90.9244530386	1.0	146.380880571	0.0912360663655	2.01	0.569051732599
15031130	637267041	1549.0	73.1904402854	0.182472132731	MVLXYRLSDKXFKJ-FOWNODNBSA-N	1.0	RKWHWFONKJEUEF-GQUPQBGVSA-O	direct	637267041	4365.0	100.432973634	0.01	146.380880571	0.0912360663655	2.01	0.179949958148
15031131	637267041	1549.0	73.1904402854	0.182472132731	MVLXYRLSDKXFKJ-FOWNODNBSA-N	1.0	RKWHWFONKJEUEF-GQUPQBGVSA-O	direct	637267041	13591.0	98.8124792792	0.01	146.380880571	0.0912360663655	2.01	0.179949958148
15031132	637267041	1549.0	73.1904402854	0.182472132731	MVLXYRLSDKXFKJ-FOWNODNBSA-N	1.0	RKWHWFONKJEUEF-GQUPQBGVSA-O	direct	637267041	15081.0	98.8124792792	0.01	146.380880571	0.0912360663655	2.01	0.179949958148
15031178	637267041	6663.0	73.1904402854	0.182472132731	MVLXYRLSDKXFKJ-FOWNODNBSA-N	1.0	RKWHWFONKJEUEF-GQUPQBGVSA-O	direct	637267041	4365.0	100.432973634	0.01	146.380880571	0.0912360663655	2.01	0.179949958148
15031179	637267041	6663.0	73.1904402854	0.182472132731	MVLXYRLSDKXFKJ-FOWNODNBSA-N	1.0	RKWHWFONKJEUEF-GQUPQBGVSA-O	direct	637267041	13591.0	98.8124792792	0.01	146.380880571	0.0912360663655	2.01	0.179949958148
15031180	637267041	6663.0	73.1904402854	0.182472132731	MVLXYRLSDKXFKJ-FOWNODNBSA-N	1.0	RKWHWFONKJEUEF-GQUPQBGVSA-O	direct	637267041	15081.0	98.8124792792	0.01	146.380880571	0.0912360663655	2.01	0.179949958148
457306				0.182472132731	MVLXYRLSDKXFKJ-FOWNODNBSA-N	0.0		direct				0.1	1.0	0.182472132731	0.01	0.116224888182
10974609	637264292	12368.0	7.59859945922	0.182472132731	MVLXYRLSDKXFKJ-FOWNODNBSA-N	1.0	JPUKWEQWGBDDQB-QSOFNFLRSA-N	direct	637264292	3314.0	37.2588484011	0.01	15.1971989184	0.0912360663655	2.01	0.102146043197
10974610	637264292	12368.0	7.59859945922	0.182472132731	MVLXYRLSDKXFKJ-FOWNODNBSA-N	1.0	JPUKWEQWGBDDQB-QSOFNFLRSA-N	direct	637264292	5427.0	37.2588484011	0.01	15.1971989184	0.0912360663655	2.01	0.102146043197
10974611	637264292	9447.0	7.59859945922	0.182472132731	MVLXYRLSDKXFKJ-FOWNODNBSA-N	1.0	PEFNSGRTCBGNAN-QNDFHXLGSA-N	direct	637264292	3314.0	37.2588484011	0.01	15.1971989184	0.0912360663655	2.01	0.102146043197
10974612	637264292	9447.0	7.59859945922	0.182472132731	MVLXYRLSDKXFKJ-FOWNODNBSA-N	1.0	PEFNSGRTCBGNAN-QNDFHXLGSA-N	direct	637264292	5427.0	37.2588484011	0.01	15.1971989184	0.0912360663655	2.01	0.102146043197
10974635	637264292	8039.0	7.59859945922	0.182472132731	MVLXYRLSDKXFKJ-FOWNODNBSA-N	1.0	FOHXFLPXBUAOJM-LIBJPBHASA-N	direct	637264292	3314.0	37.2588484011	0.01	15.1971989184	0.0912360663655	2.01	0.102146043197
10974636	637264292	8039.0	7.59859945922	0.182472132731	MVLXYRLSDKXFKJ-FOWNODNBSA-N	1.0	FOHXFLPXBUAOJM-LIBJPBHASA-N	direct	637264292	5427.0	37.2588484011	0.01	15.1971989184	0.0912360663655	2.01	0.102146043197
10974627	637264292	9085.0	6.72124639905	0.182472132731	MVLXYRLSDKXFKJ-FOWNODNBSA-N	1.0	RKWHWFONKJEUEF-GQUPQBGVSA-O	direct	637264292	3314.0	37.2588484011	0.01	13.4424927981	0.0912360663655	2.01	0.0990605224758
10974628	637264292	9085.0	6.72124639905	0.182472132731	MVLXYRLSDKXFKJ-FOWNODNBSA-N	1.0	RKWHWFONKJEUEF-GQUPQBGVSA-O	direct	637264292	5427.0	37.2588484011	0.01	13.4424927981	0.0912360663655	2.01	0.0990605224758
11004655	637270368	10249.0	6.09097914579	0.182472132731	MVLXYRLSDKXFKJ-FOWNODNBSA-N	1.0	JPUKWEQWGBDDQB-QSOFNFLRSA-N	direct	637270368	3314.0	47.9625735021	0.01	12.1819582916	0.0912360663655	2.01	0.0966517981418
11004656	637270368	10249.0	6.09097914579	0.182472132731	MVLXYRLSDKXFKJ-FOWNODNBSA-N	1.0	JPUKWEQWGBDDQB-QSOFNFLRSA-N	direct	637270368	5427.0	47.9625735021	0.01	12.1819582916	0.0912360663655	2.01	0.0966517981418
10974619	637264292	5805.0	5.72815839346	0.182472132731	MVLXYRLSDKXFKJ-FOWNODNBSA-N	1.0	RKWHWFONKJEUEF-GQUPQBGVSA-O	direct	637264292	3314.0	37.2588484011	0.01	11.4563167869	0.0912360663655	2.01	0.0951791703087
10974620	637264292	5805.0	5.72815839346	0.182472132731	MVLXYRLSDKXFKJ-FOWNODNBSA-N	1.0	RKWHWFONKJEUEF-GQUPQBGVSA-O	direct	637264292	5427.0	37.2588484011	0.01	11.4563167869	0.0912360663655	2.01	0.0951791703087
10974617	637264292	4581.0	4.91364016933	0.182472132731	MVLXYRLSDKXFKJ-FOWNODNBSA-N	1.0	RKWHWFONKJEUEF-WVXKDWSHSA-O	direct	637264292	3314.0	37.2588484011	0.01	9.82728033865	0.0912360663655	2.01	0.0915986340625
10974618	637264292	4581.0	4.91364016933	0.182472132731	MVLXYRLSDKXFKJ-FOWNODNBSA-N	1.0	RKWHWFONKJEUEF-WVXKDWSHSA-O	direct	637264292	5427.0	37.2588484011	0.01	9.82728033865	0.0912360663655	2.01	0.0915986340625
10974613	637264292	8269.0	4.8601209136	0.182472132731	MVLXYRLSDKXFKJ-FOWNODNBSA-N	1.0	PWORRIQTGXEXBH-GQUPQBGVSA-O	direct	637264292	3314.0	37.2588484011	0.01	9.7202418272	0.0912360663655	2.01	0.0913481862226
10974614	637264292	8269.0	4.8601209136	0.182472132731	MVLXYRLSDKXFKJ-FOWNODNBSA-N	1.0	PWORRIQTGXEXBH-GQUPQBGVSA-O	direct	637264292	5427.0	37.2588484011	0.01	9.7202418272	0.0912360663655	2.01	0.0913481862226
10974615	637264292	10076.0	4.8601209136	0.182472132731	MVLXYRLSDKXFKJ-FOWNODNBSA-N	1.0	PWORRIQTGXEXBH-GQUPQBGVSA-O	direct	637264292	3314.0	37.2588484011	0.01	9.7202418272	0.0912360663655	2.01	0.0913481862226
10974616	637264292	10076.0	4.8601209136	0.182472132731	MVLXYRLSDKXFKJ-FOWNODNBSA-N	1.0	PWORRIQTGXEXBH-GQUPQBGVSA-O	direct	637264292	5427.0	37.2588484011	0.01	9.7202418272	0.0912360663655	2.01	0.0913481862226
10974633	637264292	11807.0	4.60205999133	0.182472132731	MVLXYRLSDKXFKJ-FOWNODNBSA-N	1.0	RKWHWFONKJEUEF-GQUPQBGVSA-O	direct	637264292	3314.0	37.2588484011	0.01	9.20411998266	0.0912360663655	2.01	0.0901106721108
10974634	637264292	11807.0	4.60205999133	0.182472132731	MVLXYRLSDKXFKJ-FOWNODNBSA-N	1.0	RKWHWFONKJEUEF-GQUPQBGVSA-O	direct	637264292	5427.0	37.2588484011	0.01	9.20411998266	0.0912360663655	2.01	0.0901106721108
10974607	637264292	8348.0	4.05799194698	0.182472132731	MVLXYRLSDKXFKJ-FOWNODNBSA-N	1.0	JPUKWEQWGBDDQB-QSOFNFLRSA-N	direct	637264292	3314.0	37.2588484011	0.01	8.11598389396	0.0912360663655	2.01	0.0873204480126
10974608	637264292	8348.0	4.05799194698	0.182472132731	MVLXYRLSDKXFKJ-FOWNODNBSA-N	1.0	JPUKWEQWGBDDQB-QSOFNFLRSA-N	direct	637264292	5427.0	37.2588484011	0.01	8.11598389396	0.0912360663655	2.01	0.0873204480126
10974637	637264292	9835.0	4.05799194698	0.182472132731	MVLXYRLSDKXFKJ-FOWNODNBSA-N	1.0	FOHXFLPXBUAOJM-LIBJPBHASA-N	direct	637264292	3314.0	37.2588484011	0.01	8.11598389396	0.0912360663655	2.01	0.0873204480126
10974638	637264292	9835.0	4.05799194698	0.182472132731	MVLXYRLSDKXFKJ-FOWNODNBSA-N	1.0	FOHXFLPXBUAOJM-LIBJPBHASA-N	direct	637264292	5427.0	37.2588484011	0.01	8.11598389396	0.0912360663655	2.01	0.0873204480126
11004653	637270368	8348.0	3.85078088734	0.182472132731	MVLXYRLSDKXFKJ-FOWNODNBSA-N	1.0	JPUKWEQWGBDDQB-QSOFNFLRSA-N	direct	637270368	3314.0	47.9625735021	0.01	7.70156177469	0.0912360663655	2.01	0.0861837450206
11004654	637270368	8348.0	3.85078088734	0.182472132731	MVLXYRLSDKXFKJ-FOWNODNBSA-N	1.0	JPUKWEQWGBDDQB-QSOFNFLRSA-N	direct	637270368	5427.0	47.9625735021	0.01	7.70156177469	0.0912360663655	2.01	0.0861837450206
11004657	637270368	9835.0	3.85078088734	0.182472132731	MVLXYRLSDKXFKJ-FOWNODNBSA-N	1.0	FOHXFLPXBUAOJM-LIBJPBHASA-N	direct	637270368	3314.0	47.9625735021	0.01	7.70156177469	0.0912360663655	2.01	0.0861837450206
11004658	637270368	9835.0	3.85078088734	0.182472132731	MVLXYRLSDKXFKJ-FOWNODNBSA-N	1.0	FOHXFLPXBUAOJM-LIBJPBHASA-N	direct	637270368	5427.0	47.9625735021	0.01	7.70156177469	0.0912360663655	2.01	0.0861837450206
10974605	637264292	1473.0	3.16367588429	0.182472132731	MVLXYRLSDKXFKJ-FOWNODNBSA-N	1.0	JPUKWEQWGBDDQB-DTGCRPNFSA-N	direct	637264292	3314.0	37.2588484011	0.01	6.32735176859	0.0912360663655	2.01	0.0820514303177
10974606	637264292	1473.0	3.16367588429	0.182472132731	MVLXYRLSDKXFKJ-FOWNODNBSA-N	1.0	JPUKWEQWGBDDQB-DTGCRPNFSA-N	direct	637264292	5427.0	37.2588484011	0.01	6.32735176859	0.0912360663655	2.01	0.0820514303177
457307		10815.0		0.182472132731	MVLXYRLSDKXFKJ-FOWNODNBSA-N	1.0	JPUKWEQWGBDDQB-DTGCRPNFSA-N	direct				0.1	1.0	0.0912360663655	1.01	0.0774572350647
457308		8145.0		0.182472132731	MVLXYRLSDKXFKJ-FOWNODNBSA-N	1.0	JPUKWEQWGBDDQB-QSOFNFLRSA-N	direct				0.1	1.0	0.0912360663655	1.01	0.0774572350647
457309		9943.0		0.182472132731	MVLXYRLSDKXFKJ-FOWNODNBSA-N	1.0	JPUKWEQWGBDDQB-QSOFNFLRSA-N	direct				0.1	1.0	0.0912360663655	1.01	0.0774572350647
457310		11754.0		0.182472132731	MVLXYRLSDKXFKJ-FOWNODNBSA-N	1.0	JPUKWEQWGBDDQB-QSOFNFLRSA-N	direct				0.1	1.0	0.0912360663655	1.01	0.0774572350647
457311		11967.0		0.182472132731	MVLXYRLSDKXFKJ-FOWNODNBSA-N	1.0	JPUKWEQWGBDDQB-QSOFNFLRSA-N	direct				0.1	1.0	0.0912360663655	1.01	0.0774572350647
457312		12123.0		0.182472132731	MVLXYRLSDKXFKJ-FOWNODNBSA-N	1.0	JPUKWEQWGBDDQB-QSOFNFLRSA-N	direct				0.1	1.0	0.0912360663655	1.01	0.0774572350647
457313		12433.0		0.182472132731	MVLXYRLSDKXFKJ-FOWNODNBSA-N	1.0	JPUKWEQWGBDDQB-QSOFNFLRSA-N	direct				0.1	1.0	0.0912360663655	1.01	0.0774572350647
457314		2605.0		0.182472132731	MVLXYRLSDKXFKJ-FOWNODNBSA-N	1.0	PEFNSGRTCBGNAN-QNDFHXLGSA-N	direct				0.1	1.0	0.0912360663655	1.01	0.0774572350647
457315		11350.0		0.182472132731	MVLXYRLSDKXFKJ-FOWNODNBSA-N	1.0	PEFNSGRTCBGNAN-QNDFHXLGSA-N	direct				0.1	1.0	0.0912360663655	1.01	0.0774572350647
457316		12293.0		0.182472132731	MVLXYRLSDKXFKJ-FOWNODNBSA-N	1.0	PEFNSGRTCBGNAN-QNDFHXLGSA-N	direct				0.1	1.0	0.0912360663655	1.01	0.0774572350647
457317		12574.0		0.182472132731	MVLXYRLSDKXFKJ-FOWNODNBSA-N	1.0	RKWHWFONKJEUEF-WVXKDWSHSA-O	direct				0.1	1.0	0.0912360663655	1.01	0.0774572350647
457318		6676.0		0.182472132731	MVLXYRLSDKXFKJ-FOWNODNBSA-N	1.0	RKWHWFONKJEUEF-GQUPQBGVSA-O	direct				0.1	1.0	0.0912360663655	1.01	0.0774572350647
457319		8538.0		0.182472132731	MVLXYRLSDKXFKJ-FOWNODNBSA-N	1.0	RKWHWFONKJEUEF-GQUPQBGVSA-O	direct				0.1	1.0	0.0912360663655	1.01	0.0774572350647
457320		8934.0		0.182472132731	MVLXYRLSDKXFKJ-FOWNODNBSA-N	1.0	RKWHWFONKJEUEF-GQUPQBGVSA-O	direct				0.1	1.0	0.0912360663655	1.01	0.0774572350647
457321		9624.0		0.182472132731	MVLXYRLSDKXFKJ-FOWNODNBSA-N	1.0	RKWHWFONKJEUEF-GQUPQBGVSA-O	direct				0.1	1.0	0.0912360663655	1.01	0.0774572350647
457322		9987.0		0.182472132731	MVLXYRLSDKXFKJ-FOWNODNBSA-N	1.0	RKWHWFONKJEUEF-GQUPQBGVSA-O	direct				0.1	1.0	0.0912360663655	1.01	0.0774572350647
457323		10345.0		0.182472132731	MVLXYRLSDKXFKJ-FOWNODNBSA-N	1.0	RKWHWFONKJEUEF-GQUPQBGVSA-O	direct				0.1	1.0	0.0912360663655	1.01	0.0774572350647
457324		11089.0		0.182472132731	MVLXYRLSDKXFKJ-FOWNODNBSA-N	1.0	RKWHWFONKJEUEF-GQUPQBGVSA-O	direct				0.1	1.0	0.0912360663655	1.01	0.0774572350647
457325		11715.0		0.182472132731	MVLXYRLSDKXFKJ-FOWNODNBSA-N	1.0	RKWHWFONKJEUEF-GQUPQBGVSA-O	direct				0.1	1.0	0.0912360663655	1.01	0.0774572350647
457326		12149.0		0.182472132731	MVLXYRLSDKXFKJ-FOWNODNBSA-N	1.0	RKWHWFONKJEUEF-GQUPQBGVSA-O	direct				0.1	1.0	0.0912360663655	1.01	0.0774572350647
457327		12197.0		0.182472132731	MVLXYRLSDKXFKJ-FOWNODNBSA-N	1.0	RKWHWFONKJEUEF-GQUPQBGVSA-O	direct				0.1	1.0	0.0912360663655	1.01	0.0774572350647
457328		11324.0		0.182472132731	MVLXYRLSDKXFKJ-FOWNODNBSA-N	1.0	YPWHZCPMOQGCDQ-CXWQUDHASA-N	direct				0.1	1.0	0.0912360663655	1.01	0.0774572350647
457329		6903.0		0.182472132731	MVLXYRLSDKXFKJ-FOWNODNBSA-N	1.0	ATRBFJXIWFCIMW-ZGNDCXKCSA-N	direct				0.1	1.0	0.0912360663655	1.01	0.0774572350647
457330		8102.0		0.182472132731	MVLXYRLSDKXFKJ-FOWNODNBSA-N	1.0	IDTDRZPBDLMCLB-HSOQPIRZSA-N	direct				0.1	1.0	0.0912360663655	1.01	0.0774572350647
457331		11713.0		0.182472132731	MVLXYRLSDKXFKJ-FOWNODNBSA-N	1.0	IDTDRZPBDLMCLB-HSOQPIRZSA-N	direct				0.1	1.0	0.0912360663655	1.01	0.0774572350647
28219745	637267916	10197.0	1.19382002602	0.182472132731	MVLXYRLSDKXFKJ-FOWNODNBSA-N	1.0	RKWHWFONKJEUEF-GQUPQBGVSA-O	direct				0.1	1.0	0.0912360663655	1.01	0.0774572350647
57125664	640738165	10555.0	0.49485002168	0.182472132731	MVLXYRLSDKXFKJ-FOWNODNBSA-N	1.0	RKWHWFONKJEUEF-GQUPQBGVSA-O	direct				0.1	1.0	0.0912360663655	1.01	0.0774572350647
10974631	637264292	11262.0	2.22184874962	0.182472132731	MVLXYRLSDKXFKJ-FOWNODNBSA-N	1.0	RKWHWFONKJEUEF-GQUPQBGVSA-O	direct	637264292	3314.0	37.2588484011	0.01	4.44369749923	0.0912360663655	2.01	0.0751132896868
10974632	637264292	11262.0	2.22184874962	0.182472132731	MVLXYRLSDKXFKJ-FOWNODNBSA-N	1.0	RKWHWFONKJEUEF-GQUPQBGVSA-O	direct	637264292	5427.0	37.2588484011	0.01	4.44369749923	0.0912360663655	2.01	0.0751132896868
10974641	637264292	9257.0	9.30016227413	0.182472132731	MVLXYRLSDKXFKJ-FOWNODNBSA-N	2.0	ABVCUBUIXWJYSE-GQUPQBGVSA-O	direct	637264292	3314.0	37.2588484011	0.01	18.6003245483	0.0608240442437	2.01	0.0242704587671
10974642	637264292	9257.0	9.30016227413	0.182472132731	MVLXYRLSDKXFKJ-FOWNODNBSA-N	2.0	ABVCUBUIXWJYSE-GQUPQBGVSA-O	direct	637264292	5427.0	37.2588484011	0.01	18.6003245483	0.0608240442437	2.01	0.0242704587671
10974651	637264292	11264.0	7.59859945922	0.182472132731	MVLXYRLSDKXFKJ-FOWNODNBSA-N	2.0	KMOUJOKENFFTPU-QNDFHXLGSA-N	direct	637264292	3314.0	37.2588484011	0.01	15.1971989184	0.0608240442437	2.01	0.0230748423235
10974652	637264292	11264.0	7.59859945922	0.182472132731	MVLXYRLSDKXFKJ-FOWNODNBSA-N	2.0	KMOUJOKENFFTPU-QNDFHXLGSA-N	direct	637264292	5427.0	37.2588484011	0.01	15.1971989184	0.0608240442437	2.01	0.0230748423235
10974647	637264292	9770.0	6.72124639905	0.182472132731	MVLXYRLSDKXFKJ-FOWNODNBSA-N	2.0	ABVCUBUIXWJYSE-GQUPQBGVSA-O	direct	637264292	3314.0	37.2588484011	0.01	13.4424927981	0.0608240442437	2.01	0.022377821647
10974648	637264292	9770.0	6.72124639905	0.182472132731	MVLXYRLSDKXFKJ-FOWNODNBSA-N	2.0	ABVCUBUIXWJYSE-GQUPQBGVSA-O	direct	637264292	5427.0	37.2588484011	0.01	13.4424927981	0.0608240442437	2.01	0.022377821647
52115949	637270550	9996.0	0.0132282657338	0.182472132731	MVLXYRLSDKXFKJ-FOWNODNBSA-N	1.0	RKWHWFONKJEUEF-GQUPQBGVSA-O	direct	637270550	12536.0	154.396855627	0.01	0.0264565314675	0.0912360663655	2.01	0.0208647837408
52115950	637270550	9996.0	0.0132282657338	0.182472132731	MVLXYRLSDKXFKJ-FOWNODNBSA-N	1.0	RKWHWFONKJEUEF-GQUPQBGVSA-O	direct	637270550	12590.0	154.396855627	0.01	0.0264565314675	0.0912360663655	2.01	0.0208647837408
52115951	637270550	9996.0	0.0132282657338	0.182472132731	MVLXYRLSDKXFKJ-FOWNODNBSA-N	1.0	RKWHWFONKJEUEF-GQUPQBGVSA-O	direct	637270550	7900.0	152.869666232	0.01	0.0264565314675	0.0912360663655	2.01	0.0208647837408
10974653	637264292	11059.0	4.71444269099	0.182472132731	MVLXYRLSDKXFKJ-FOWNODNBSA-N	2.0	RXQNESSHTIRLBK-YMQHIKHWSA-O	direct	637264292	3314.0	37.2588484011	0.01	9.42888538198	0.0608240442437	2.01	0.0204791979637
10974654	637264292	11059.0	4.71444269099	0.182472132731	MVLXYRLSDKXFKJ-FOWNODNBSA-N	2.0	RXQNESSHTIRLBK-YMQHIKHWSA-O	direct	637264292	5427.0	37.2588484011	0.01	9.42888538198	0.0608240442437	2.01	0.0204791979637
11004659	637270368	10180.0	4.15926676539	0.182472132731	MVLXYRLSDKXFKJ-FOWNODNBSA-N	2.0	IPQKDIRUZHOIOM-IAAKTDFRSA-N	direct	637270368	3314.0	47.9625735021	0.01	8.31853353078	0.0608240442437	2.01	0.0198476707979
11004660	637270368	10180.0	4.15926676539	0.182472132731	MVLXYRLSDKXFKJ-FOWNODNBSA-N	2.0	IPQKDIRUZHOIOM-IAAKTDFRSA-N	direct	637270368	5427.0	47.9625735021	0.01	8.31853353078	0.0608240442437	2.01	0.0198476707979
10974649	637264292	10180.0	3.85078088734	0.182472132731	MVLXYRLSDKXFKJ-FOWNODNBSA-N	2.0	IPQKDIRUZHOIOM-IAAKTDFRSA-N	direct	637264292	3314.0	37.2588484011	0.01	7.70156177469	0.0608240442437	2.01	0.0194689511698
10974650	637264292	10180.0	3.85078088734	0.182472132731	MVLXYRLSDKXFKJ-FOWNODNBSA-N	2.0	IPQKDIRUZHOIOM-IAAKTDFRSA-N	direct	637264292	5427.0	37.2588484011	0.01	7.70156177469	0.0608240442437	2.01	0.0194689511698
457332		12073.0		0.182472132731	MVLXYRLSDKXFKJ-FOWNODNBSA-N	2.0	AFCDXKGLUDDXCK-LMTLLXHESA-N	direct				0.1	1.0	0.0608240442437	1.01	0.0174976281996
457333		7100.0		0.182472132731	MVLXYRLSDKXFKJ-FOWNODNBSA-N	2.0	ABVCUBUIXWJYSE-GQUPQBGVSA-O	direct				0.1	1.0	0.0608240442437	1.01	0.0174976281996
457334		7465.0		0.182472132731	MVLXYRLSDKXFKJ-FOWNODNBSA-N	2.0	ABVCUBUIXWJYSE-GQUPQBGVSA-O	direct				0.1	1.0	0.0608240442437	1.01	0.0174976281996
457335		7846.0		0.182472132731	MVLXYRLSDKXFKJ-FOWNODNBSA-N	2.0	ABVCUBUIXWJYSE-GQUPQBGVSA-O	direct				0.1	1.0	0.0608240442437	1.01	0.0174976281996
457336		8185.0		0.182472132731	MVLXYRLSDKXFKJ-FOWNODNBSA-N	2.0	ABVCUBUIXWJYSE-GQUPQBGVSA-O	direct				0.1	1.0	0.0608240442437	1.01	0.0174976281996
457337		9255.0		0.182472132731	MVLXYRLSDKXFKJ-FOWNODNBSA-N	2.0	ABVCUBUIXWJYSE-GQUPQBGVSA-O	direct				0.1	1.0	0.0608240442437	1.01	0.0174976281996
457338		10371.0		0.182472132731	MVLXYRLSDKXFKJ-FOWNODNBSA-N	2.0	ABVCUBUIXWJYSE-GQUPQBGVSA-O	direct				0.1	1.0	0.0608240442437	1.01	0.0174976281996
457339		1109.0		0.182472132731	MVLXYRLSDKXFKJ-FOWNODNBSA-N	2.0	KMOUJOKENFFTPU-QNDFHXLGSA-N	direct				0.1	1.0	0.0608240442437	1.01	0.0174976281996
457340		9477.0		0.182472132731	MVLXYRLSDKXFKJ-FOWNODNBSA-N	2.0	KMOUJOKENFFTPU-QNDFHXLGSA-N	direct				0.1	1.0	0.0608240442437	1.01	0.0174976281996
457341		9526.0		0.182472132731	MVLXYRLSDKXFKJ-FOWNODNBSA-N	2.0	KMOUJOKENFFTPU-QNDFHXLGSA-N	direct				0.1	1.0	0.0608240442437	1.01	0.0174976281996
457342		10505.0		0.182472132731	MVLXYRLSDKXFKJ-FOWNODNBSA-N	2.0	KMOUJOKENFFTPU-QNDFHXLGSA-N	direct				0.1	1.0	0.0608240442437	1.01	0.0174976281996
457343		11299.0		0.182472132731	MVLXYRLSDKXFKJ-FOWNODNBSA-N	2.0	KMOUJOKENFFTPU-QNDFHXLGSA-N	direct				0.1	1.0	0.0608240442437	1.01	0.0174976281996
457344		6854.0		0.182472132731	MVLXYRLSDKXFKJ-FOWNODNBSA-N	2.0	ZCOLJUOHXJRHDI-CMWLGVBASA-N	direct				0.1	1.0	0.0608240442437	1.01	0.0174976281996
457345		8288.0		0.182472132731	MVLXYRLSDKXFKJ-FOWNODNBSA-N	2.0	ZCOLJUOHXJRHDI-CMWLGVBASA-N	direct				0.1	1.0	0.0608240442437	1.01	0.0174976281996
457346		9029.0		0.182472132731	MVLXYRLSDKXFKJ-FOWNODNBSA-N	2.0	ZCOLJUOHXJRHDI-CMWLGVBASA-N	direct				0.1	1.0	0.0608240442437	1.01	0.0174976281996
457347		10092.0		0.182472132731	MVLXYRLSDKXFKJ-FOWNODNBSA-N	2.0	ZCOLJUOHXJRHDI-CMWLGVBASA-N	direct				0.1	1.0	0.0608240442437	1.01	0.0174976281996
457348		10589.0		0.182472132731	MVLXYRLSDKXFKJ-FOWNODNBSA-N	2.0	ZCOLJUOHXJRHDI-CMWLGVBASA-N	direct				0.1	1.0	0.0608240442437	1.01	0.0174976281996
28219746	637267916	7542.0	1.19382002602	0.182472132731	MVLXYRLSDKXFKJ-FOWNODNBSA-N	2.0	ABVCUBUIXWJYSE-GQUPQBGVSA-O	direct				0.1	1.0	0.0608240442437	1.01	0.0174976281996
28219747	637267916	9339.0	1.19382002602	0.182472132731	MVLXYRLSDKXFKJ-FOWNODNBSA-N	2.0	ABVCUBUIXWJYSE-GQUPQBGVSA-O	direct				0.1	1.0	0.0608240442437	1.01	0.0174976281996
56998337	637270277	9628.0	0.221848749616	0.182472132731	MVLXYRLSDKXFKJ-FOWNODNBSA-N	2.0	ABVCUBUIXWJYSE-GQUPQBGVSA-O	direct				0.1	1.0	0.0608240442437	1.01	0.0174976281996
10974645	637264292	9444.0	2.22184874962	0.182472132731	MVLXYRLSDKXFKJ-FOWNODNBSA-N	2.0	ABVCUBUIXWJYSE-GQUPQBGVSA-O	direct	637264292	3314.0	37.2588484011	0.01	4.44369749923	0.0608240442437	2.01	0.0169681297647
10974646	637264292	9444.0	2.22184874962	0.182472132731	MVLXYRLSDKXFKJ-FOWNODNBSA-N	2.0	ABVCUBUIXWJYSE-GQUPQBGVSA-O	direct	637264292	5427.0	37.2588484011	0.01	4.44369749923	0.0608240442437	2.01	0.0169681297647
455687				0.196909470288	MVWVFYHBGMAFLY-UHFFFAOYSA-N	0.0		direct				0.1	1.0	0.196909470288	0.01	0.118458615092
516145				0.287679432795	MWAGOLSZSGXJKX-UHFFFAOYSA-N	0.0		direct				0.1	1.0	0.287679432795	0.01	0.130234846784
455736				0.157931348743	MWCGPXUTXLUBCW-ARIMKUTISA-N	0.0		direct				0.1	1.0	0.157931348743	0.01	0.112102961571
455737				0.157931348743	MWCGPXUTXLUBCW-ASGATMAYSA-N	0.0		direct				0.1	1.0	0.157931348743	0.01	0.112102961571
21140614	637267482	7226.0	17.1456939582	0.553927698735	MWGXDZHCLRMDFE-OEKSYNDNSA-N	0.0		direct	637267482	7226.0	15.8894102897	2.0	31.7788205794	0.553927698735	2.01	2.90037549789
21140615	637267482	7226.0	17.1456939582	0.553927698735	MWGXDZHCLRMDFE-OEKSYNDNSA-N	0.0		direct	637267482	7401.0	15.8894102897	1.0	31.7788205794	0.553927698735	2.01	2.43891535906
21140616	637267482	7226.0	17.1456939582	0.553927698735	MWGXDZHCLRMDFE-OEKSYNDNSA-N	0.0		direct	637267482	9704.0	15.8894102897	1.0	31.7788205794	0.553927698735	2.01	2.43891535906
21140617	637267482	7226.0	17.1456939582	0.553927698735	MWGXDZHCLRMDFE-OEKSYNDNSA-N	0.0		direct	637267482	10801.0	15.8894102897	1.0	31.7788205794	0.553927698735	2.01	2.43891535906
21140618	637267482	7226.0	17.1456939582	0.553927698735	MWGXDZHCLRMDFE-OEKSYNDNSA-N	0.0		direct	637267482	11862.0	15.8894102897	1.0	31.7788205794	0.553927698735	2.01	2.43891535906
25457840	637264688	1971.0	12.0218194831	0.553927698735	MWGXDZHCLRMDFE-OEKSYNDNSA-N	0.0		flat tautomer	637264688	4595.0	14.9469215565	1.0	24.0436389661	0.553927698735	2.01	2.27463823183
22164295	637264751	1971.0	10.571865206	0.553927698735	MWGXDZHCLRMDFE-OEKSYNDNSA-N	0.0		flat tautomer	637264751	1536.0	13.4449055514	1.0	21.1437304119	0.553927698735	2.01	2.20271184963
22164296	637264751	1971.0	10.571865206	0.553927698735	MWGXDZHCLRMDFE-OEKSYNDNSA-N	0.0		flat tautomer	637264751	4595.0	12.571865206	1.0	21.1437304119	0.553927698735	2.01	2.20271184963
25457839	637264688	1971.0	12.0218194831	0.553927698735	MWGXDZHCLRMDFE-OEKSYNDNSA-N	0.0		flat tautomer	637264688	4595.0	16.0639892043	0.01	24.0436389661	0.553927698735	2.01	0.719303766549
22164544	637270968	1971.0	10.6458915609	0.553927698735	MWGXDZHCLRMDFE-OEKSYNDNSA-N	0.0		flat tautomer	637270968	1042.0	41.4365189146	0.01	21.2917831217	0.553927698735	2.01	0.697774819976
22163235	637267132	1971.0	10.374687549	0.553927698735	MWGXDZHCLRMDFE-OEKSYNDNSA-N	0.0		flat tautomer	637267132	4595.0	21.0254883073	0.01	20.7493750981	0.553927698735	2.01	0.69328777207
22163236	637267132	1971.0	10.374687549	0.553927698735	MWGXDZHCLRMDFE-OEKSYNDNSA-N	0.0		flat tautomer	637267132	864.0	20.6777807053	0.01	20.7493750981	0.553927698735	2.01	0.69328777207
21140624	637267482	1971.0	9.82973828461	0.553927698735	MWGXDZHCLRMDFE-OEKSYNDNSA-N	0.0		flat tautomer	637267482	7226.0	15.8894102897	0.01	19.6594765692	0.553927698735	2.01	0.683998694123
21140625	637267482	1971.0	9.82973828461	0.553927698735	MWGXDZHCLRMDFE-OEKSYNDNSA-N	0.0		flat tautomer	637267482	7401.0	15.8894102897	0.01	19.6594765692	0.553927698735	2.01	0.683998694123
21140626	637267482	1971.0	9.82973828461	0.553927698735	MWGXDZHCLRMDFE-OEKSYNDNSA-N	0.0		flat tautomer	637267482	9704.0	15.8894102897	0.01	19.6594765692	0.553927698735	2.01	0.683998694123
21140627	637267482	1971.0	9.82973828461	0.553927698735	MWGXDZHCLRMDFE-OEKSYNDNSA-N	0.0		flat tautomer	637267482	10801.0	15.8894102897	0.01	19.6594765692	0.553927698735	2.01	0.683998694123
21140628	637267482	1971.0	9.82973828461	0.553927698735	MWGXDZHCLRMDFE-OEKSYNDNSA-N	0.0		flat tautomer	637267482	11862.0	15.8894102897	0.01	19.6594765692	0.553927698735	2.01	0.683998694123
22164286	637264751	1971.0	9.78251605579	0.553927698735	MWGXDZHCLRMDFE-OEKSYNDNSA-N	0.0		flat tautomer	637264751	1536.0	13.4449055514	0.01	19.5650321116	0.553927698735	2.01	0.68317572473
22164299	637264751	1971.0	7.1095789812	0.553927698735	MWGXDZHCLRMDFE-OEKSYNDNSA-N	0.0		flat tautomer	637264751	4595.0	12.571865206	0.01	14.2191579624	0.553927698735	2.01	0.630784124668
22165318	637270223	1971.0	6.99567862622	0.553927698735	MWGXDZHCLRMDFE-OEKSYNDNSA-N	0.0		flat tautomer	637270223	6296.0	15.1463017882	0.01	13.9913572524	0.553927698735	2.01	0.628242404148
22165319	637270223	1971.0	6.99567862622	0.553927698735	MWGXDZHCLRMDFE-OEKSYNDNSA-N	0.0		flat tautomer	637270223	864.0	14.7055337738	0.01	13.9913572524	0.553927698735	2.01	0.628242404148
22165320	637270223	1971.0	6.99567862622	0.553927698735	MWGXDZHCLRMDFE-OEKSYNDNSA-N	0.0		flat tautomer	637270223	2385.0	14.351639989	0.01	13.9913572524	0.553927698735	2.01	0.628242404148
22165322	637270223	1971.0	6.99567862622	0.553927698735	MWGXDZHCLRMDFE-OEKSYNDNSA-N	0.0		flat tautomer	637270223	2335.0	13.6073030467	0.01	13.9913572524	0.553927698735	2.01	0.628242404148
22165323	637270223	1971.0	6.99567862622	0.553927698735	MWGXDZHCLRMDFE-OEKSYNDNSA-N	0.0		flat tautomer	637270223	3056.0	13.6073030467	0.01	13.9913572524	0.553927698735	2.01	0.628242404148
21140621	637267482	9704.0	17.1456939582	0.553927698735	MWGXDZHCLRMDFE-OEKSYNDNSA-N	1.0	JFQLMGJVLFOTFW-QXYPORFMSA-N	direct	637267482	9704.0	15.8894102897	2.0	31.7788205794	0.276963849367	2.01	0.609728839766
21140635	637267482	7401.0	17.1456939582	0.553927698735	MWGXDZHCLRMDFE-OEKSYNDNSA-N	1.0	RDRDHXDYMGUCKE-UHFFFAOYSA-N	flat tautomer	637267482	7401.0	15.8894102897	2.0	31.7788205794	0.276963849367	2.01	0.609728839766
22165803	637269447	1415.0	16.3306831194	0.553927698735	MWGXDZHCLRMDFE-OEKSYNDNSA-N	1.0	AFPIGEHQFVBSJA-ACIWFXKJSA-N	direct	637269447	1415.0	12.9507819773	2.0	25.9015639547	0.276963849367	2.01	0.579340367594
21140619	637267482	9704.0	17.1456939582	0.553927698735	MWGXDZHCLRMDFE-OEKSYNDNSA-N	1.0	JFQLMGJVLFOTFW-QXYPORFMSA-N	direct	637267482	7226.0	15.8894102897	1.0	31.7788205794	0.276963849367	2.01	0.512718795636
21140620	637267482	9704.0	17.1456939582	0.553927698735	MWGXDZHCLRMDFE-OEKSYNDNSA-N	1.0	JFQLMGJVLFOTFW-QXYPORFMSA-N	direct	637267482	7401.0	15.8894102897	1.0	31.7788205794	0.276963849367	2.01	0.512718795636
21140622	637267482	9704.0	17.1456939582	0.553927698735	MWGXDZHCLRMDFE-OEKSYNDNSA-N	1.0	JFQLMGJVLFOTFW-QXYPORFMSA-N	direct	637267482	10801.0	15.8894102897	1.0	31.7788205794	0.276963849367	2.01	0.512718795636
21140623	637267482	9704.0	17.1456939582	0.553927698735	MWGXDZHCLRMDFE-OEKSYNDNSA-N	1.0	JFQLMGJVLFOTFW-QXYPORFMSA-N	direct	637267482	11862.0	15.8894102897	1.0	31.7788205794	0.276963849367	2.01	0.512718795636
21140634	637267482	7401.0	17.1456939582	0.553927698735	MWGXDZHCLRMDFE-OEKSYNDNSA-N	1.0	RDRDHXDYMGUCKE-UHFFFAOYSA-N	flat tautomer	637267482	7226.0	15.8894102897	1.0	31.7788205794	0.276963849367	2.01	0.512718795636
21140636	637267482	7401.0	17.1456939582	0.553927698735	MWGXDZHCLRMDFE-OEKSYNDNSA-N	1.0	RDRDHXDYMGUCKE-UHFFFAOYSA-N	flat tautomer	637267482	9704.0	15.8894102897	1.0	31.7788205794	0.276963849367	2.01	0.512718795636
21140637	637267482	7401.0	17.1456939582	0.553927698735	MWGXDZHCLRMDFE-OEKSYNDNSA-N	1.0	RDRDHXDYMGUCKE-UHFFFAOYSA-N	flat tautomer	637267482	10801.0	15.8894102897	1.0	31.7788205794	0.276963849367	2.01	0.512718795636
21140638	637267482	7401.0	17.1456939582	0.553927698735	MWGXDZHCLRMDFE-OEKSYNDNSA-N	1.0	RDRDHXDYMGUCKE-UHFFFAOYSA-N	flat tautomer	637267482	11862.0	15.8894102897	1.0	31.7788205794	0.276963849367	2.01	0.512718795636
22165802	637269447	1415.0	16.3306831194	0.553927698735	MWGXDZHCLRMDFE-OEKSYNDNSA-N	1.0	AFPIGEHQFVBSJA-ACIWFXKJSA-N	direct	637269447	1536.0	14.4841261563	1.0	28.9682523126	0.276963849367	2.01	0.500985744579
522910		3831.0		0.553927698735	MWGXDZHCLRMDFE-OEKSYNDNSA-N	0.0		flat tautomer				0.1	1.0	0.553927698735	1.01	0.486344057821
25457849	637264688	7401.0	12.8297382846	0.553927698735	MWGXDZHCLRMDFE-OEKSYNDNSA-N	1.0	RDRDHXDYMGUCKE-UHFFFAOYSA-N	flat tautomer	637264688	4595.0	16.0639892043	1.0	25.6594765692	0.276963849367	2.01	0.486022911696
25457845	637264688	1800.0	12.0218194831	0.553927698735	MWGXDZHCLRMDFE-OEKSYNDNSA-N	1.0	RDRDHXDYMGUCKE-UHFFFAOYSA-N	flat tautomer	637264688	4595.0	14.9469215565	1.0	24.0436389661	0.276963849367	2.01	0.478183783787
22164316	637264751	1800.0	10.571865206	0.553927698735	MWGXDZHCLRMDFE-OEKSYNDNSA-N	1.0	RDRDHXDYMGUCKE-UHFFFAOYSA-N	flat tautomer	637264751	1536.0	13.4449055514	1.0	21.1437304119	0.276963849367	2.01	0.463063124547
22164317	637264751	1800.0	10.571865206	0.553927698735	MWGXDZHCLRMDFE-OEKSYNDNSA-N	1.0	RDRDHXDYMGUCKE-UHFFFAOYSA-N	flat tautomer	637264751	4595.0	12.571865206	1.0	21.1437304119	0.276963849367	2.01	0.463063124547
56890313	637271420	299.0	4.27654432796	0.553927698735	MWGXDZHCLRMDFE-OEKSYNDNSA-N	1.0	RDRDHXDYMGUCKE-UHFFFAOYSA-N	direct	637271420	299.0	3.10072681268	2.0	6.20145362536	0.276963849367	2.01	0.405252468272
46998748	637268280	9015.0	0.200659450546	0.553927698735	MWGXDZHCLRMDFE-OEKSYNDNSA-N	0.0		direct	637268280	7729.0	37.588380294	0.01	0.401318901093	0.553927698735	2.01	0.258544133892
25450968	637276400	11894.0	42.9625735021	0.553927698735	MWGXDZHCLRMDFE-OEKSYNDNSA-N	2.0	VPGPQVKJUYKKNN-XVNXTKTRSA-N	direct	637276400	11894.0	41.6655462488	2.0	83.3310924977	0.184642566245	2.01	0.175275516839
25456992	637276644	11894.0	42.9625735021	0.553927698735	MWGXDZHCLRMDFE-OEKSYNDNSA-N	2.0	VPGPQVKJUYKKNN-XVNXTKTRSA-N	direct	637276644	11894.0	41.6655462488	2.0	83.3310924977	0.184642566245	2.01	0.175275516839
25444895	637270582	299.0	14.8728952016	0.553927698735	MWGXDZHCLRMDFE-OEKSYNDNSA-N	1.0	RDRDHXDYMGUCKE-UHFFFAOYSA-N	direct	637270582	3270.0	23.1706962272	0.01	29.7457904033	0.276963849367	2.01	0.159478144118
25457844	637264688	1800.0	12.0218194831	0.553927698735	MWGXDZHCLRMDFE-OEKSYNDNSA-N	1.0	RDRDHXDYMGUCKE-UHFFFAOYSA-N	flat tautomer	637264688	4595.0	16.0639892043	0.01	24.0436389661	0.276963849367	2.01	0.151214989692
22164547	637270968	1800.0	10.6458915609	0.553927698735	MWGXDZHCLRMDFE-OEKSYNDNSA-N	1.0	RDRDHXDYMGUCKE-UHFFFAOYSA-N	flat tautomer	637270968	1042.0	41.4365189146	0.01	21.2917831217	0.276963849367	2.01	0.146689086193
22163259	637267132	1800.0	10.374687549	0.553927698735	MWGXDZHCLRMDFE-OEKSYNDNSA-N	1.0	RDRDHXDYMGUCKE-UHFFFAOYSA-N	flat tautomer	637267132	4595.0	21.0254883073	0.01	20.7493750981	0.276963849367	2.01	0.145745800568
22163260	637267132	1800.0	10.374687549	0.553927698735	MWGXDZHCLRMDFE-OEKSYNDNSA-N	1.0	RDRDHXDYMGUCKE-UHFFFAOYSA-N	flat tautomer	637267132	864.0	20.6777807053	0.01	20.7493750981	0.276963849367	2.01	0.145745800568
21140629	637267482	1800.0	9.82973828461	0.553927698735	MWGXDZHCLRMDFE-OEKSYNDNSA-N	1.0	RDRDHXDYMGUCKE-UHFFFAOYSA-N	flat tautomer	637267482	7226.0	15.8894102897	0.01	19.6594765692	0.276963849367	2.01	0.143793012482
21140630	637267482	1800.0	9.82973828461	0.553927698735	MWGXDZHCLRMDFE-OEKSYNDNSA-N	1.0	RDRDHXDYMGUCKE-UHFFFAOYSA-N	flat tautomer	637267482	7401.0	15.8894102897	0.01	19.6594765692	0.276963849367	2.01	0.143793012482
21140631	637267482	1800.0	9.82973828461	0.553927698735	MWGXDZHCLRMDFE-OEKSYNDNSA-N	1.0	RDRDHXDYMGUCKE-UHFFFAOYSA-N	flat tautomer	637267482	9704.0	15.8894102897	0.01	19.6594765692	0.276963849367	2.01	0.143793012482
21140632	637267482	1800.0	9.82973828461	0.553927698735	MWGXDZHCLRMDFE-OEKSYNDNSA-N	1.0	RDRDHXDYMGUCKE-UHFFFAOYSA-N	flat tautomer	637267482	10801.0	15.8894102897	0.01	19.6594765692	0.276963849367	2.01	0.143793012482
21140633	637267482	1800.0	9.82973828461	0.553927698735	MWGXDZHCLRMDFE-OEKSYNDNSA-N	1.0	RDRDHXDYMGUCKE-UHFFFAOYSA-N	flat tautomer	637267482	11862.0	15.8894102897	0.01	19.6594765692	0.276963849367	2.01	0.143793012482
22164307	637264751	1800.0	9.78251605579	0.553927698735	MWGXDZHCLRMDFE-OEKSYNDNSA-N	1.0	RDRDHXDYMGUCKE-UHFFFAOYSA-N	flat tautomer	637264751	1536.0	13.4449055514	0.01	19.5650321116	0.276963849367	2.01	0.143620004478
24534756	637265160	12240.0	16.8569851997	0.553927698735	MWGXDZHCLRMDFE-OEKSYNDNSA-N	2.0	VPGPQVKJUYKKNN-XVNXTKTRSA-N	direct	637265160	12240.0	15.5686362358	2.0	31.1372724717	0.184642566245	2.01	0.137037563785
25444898	637270582	9004.0	7.30715308072	0.553927698735	MWGXDZHCLRMDFE-OEKSYNDNSA-N	1.0	RDRDHXDYMGUCKE-MPXNMPGESA-N	direct	637270582	3270.0	23.1706962272	0.01	14.6143061614	0.276963849367	2.01	0.133517854489
22164320	637264751	1800.0	7.1095789812	0.553927698735	MWGXDZHCLRMDFE-OEKSYNDNSA-N	1.0	RDRDHXDYMGUCKE-UHFFFAOYSA-N	flat tautomer	637264751	4595.0	12.571865206	0.01	14.2191579624	0.276963849367	2.01	0.132606027308
22165324	637270223	1800.0	6.99567862622	0.553927698735	MWGXDZHCLRMDFE-OEKSYNDNSA-N	1.0	RDRDHXDYMGUCKE-UHFFFAOYSA-N	flat tautomer	637270223	6296.0	15.1463017882	0.01	13.9913572524	0.276963849367	2.01	0.13207169639
22165325	637270223	1800.0	6.99567862622	0.553927698735	MWGXDZHCLRMDFE-OEKSYNDNSA-N	1.0	RDRDHXDYMGUCKE-UHFFFAOYSA-N	flat tautomer	637270223	864.0	14.7055337738	0.01	13.9913572524	0.276963849367	2.01	0.13207169639
22165326	637270223	1800.0	6.99567862622	0.553927698735	MWGXDZHCLRMDFE-OEKSYNDNSA-N	1.0	RDRDHXDYMGUCKE-UHFFFAOYSA-N	flat tautomer	637270223	2385.0	14.351639989	0.01	13.9913572524	0.276963849367	2.01	0.13207169639
22165328	637270223	1800.0	6.99567862622	0.553927698735	MWGXDZHCLRMDFE-OEKSYNDNSA-N	1.0	RDRDHXDYMGUCKE-UHFFFAOYSA-N	flat tautomer	637270223	2335.0	13.6073030467	0.01	13.9913572524	0.276963849367	2.01	0.13207169639
22165329	637270223	1800.0	6.99567862622	0.553927698735	MWGXDZHCLRMDFE-OEKSYNDNSA-N	1.0	RDRDHXDYMGUCKE-UHFFFAOYSA-N	flat tautomer	637270223	3056.0	13.6073030467	0.01	13.9913572524	0.276963849367	2.01	0.13207169639
24534757	637265160	12240.0	16.8569851997	0.553927698735	MWGXDZHCLRMDFE-OEKSYNDNSA-N	2.0	VPGPQVKJUYKKNN-XVNXTKTRSA-N	direct	637265160	4308.0	14.7644715531	1.0	29.5289431062	0.184642566245	2.01	0.113716625676
24534758	637265160	12240.0	16.8569851997	0.553927698735	MWGXDZHCLRMDFE-OEKSYNDNSA-N	2.0	VPGPQVKJUYKKNN-XVNXTKTRSA-N	direct	637265160	1042.0	14.7423214251	1.0	29.4846428503	0.184642566245	2.01	0.11367395134
25457835	637264688	5062.0	12.0218194831	0.553927698735	MWGXDZHCLRMDFE-OEKSYNDNSA-N	2.0	VPGPQVKJUYKKNN-LDIADDGTSA-N	direct	637264688	4595.0	14.9469215565	1.0	24.0436389661	0.184642566245	2.01	0.108021956281
522898		11506.0		0.553927698735	MWGXDZHCLRMDFE-OEKSYNDNSA-N	1.0	JFQLMGJVLFOTFW-QXYPORFMSA-N	direct				0.1	1.0	0.276963849367	1.01	0.1022412437
522899		6458.0		0.553927698735	MWGXDZHCLRMDFE-OEKSYNDNSA-N	1.0	CULGWEQEASHZHP-NINQLNBYSA-N	direct				0.1	1.0	0.276963849367	1.01	0.1022412437
522900		12696.0		0.553927698735	MWGXDZHCLRMDFE-OEKSYNDNSA-N	1.0	CULGWEQEASHZHP-NINQLNBYSA-N	direct				0.1	1.0	0.276963849367	1.01	0.1022412437
522901		7827.0		0.553927698735	MWGXDZHCLRMDFE-OEKSYNDNSA-N	1.0	AFPIGEHQFVBSJA-QHASVRPPSA-N	direct				0.1	1.0	0.276963849367	1.01	0.1022412437
522902		9606.0		0.553927698735	MWGXDZHCLRMDFE-OEKSYNDNSA-N	1.0	AFPIGEHQFVBSJA-QHASVRPPSA-N	direct				0.1	1.0	0.276963849367	1.01	0.1022412437
522903		3745.0		0.553927698735	MWGXDZHCLRMDFE-OEKSYNDNSA-N	1.0	RDRDHXDYMGUCKE-UHFFFAOYSA-N	direct				0.1	1.0	0.276963849367	1.01	0.1022412437
522904		6627.0		0.553927698735	MWGXDZHCLRMDFE-OEKSYNDNSA-N	1.0	RDRDHXDYMGUCKE-UHFFFAOYSA-N	direct				0.1	1.0	0.276963849367	1.01	0.1022412437
522905		7642.0		0.553927698735	MWGXDZHCLRMDFE-OEKSYNDNSA-N	1.0	RDRDHXDYMGUCKE-MPXNMPGESA-N	direct				0.1	1.0	0.276963849367	1.01	0.1022412437
522906		9102.0		0.553927698735	MWGXDZHCLRMDFE-OEKSYNDNSA-N	1.0	RDRDHXDYMGUCKE-MPXNMPGESA-N	direct				0.1	1.0	0.276963849367	1.01	0.1022412437
56890227	637266408	299.0	1.0268721464	0.553927698735	MWGXDZHCLRMDFE-OEKSYNDNSA-N	1.0	RDRDHXDYMGUCKE-UHFFFAOYSA-N	direct	637266408	3.0	4.41566877563	0.01	2.0537442928	0.276963849367	2.01	0.0817488001408
56890228	637266408	299.0	1.0268721464	0.553927698735	MWGXDZHCLRMDFE-OEKSYNDNSA-N	1.0	RDRDHXDYMGUCKE-UHFFFAOYSA-N	direct	637266408	70.0	4.41566877563	0.01	2.0537442928	0.276963849367	2.01	0.0817488001408
56890229	637266408	299.0	1.0268721464	0.553927698735	MWGXDZHCLRMDFE-OEKSYNDNSA-N	1.0	RDRDHXDYMGUCKE-UHFFFAOYSA-N	direct	637266408	3207.0	4.41566877563	0.01	2.0537442928	0.276963849367	2.01	0.0817488001408
56890230	637266408	299.0	1.0268721464	0.553927698735	MWGXDZHCLRMDFE-OEKSYNDNSA-N	1.0	RDRDHXDYMGUCKE-UHFFFAOYSA-N	direct	637266408	4278.0	4.41566877563	0.01	2.0537442928	0.276963849367	2.01	0.0817488001408
56890231	637266408	299.0	1.0268721464	0.553927698735	MWGXDZHCLRMDFE-OEKSYNDNSA-N	1.0	RDRDHXDYMGUCKE-UHFFFAOYSA-N	direct	637266408	4785.0	4.41566877563	0.01	2.0537442928	0.276963849367	2.01	0.0817488001408
56890232	637266408	299.0	1.0268721464	0.553927698735	MWGXDZHCLRMDFE-OEKSYNDNSA-N	1.0	RDRDHXDYMGUCKE-UHFFFAOYSA-N	direct	637266408	4863.0	4.41566877563	0.01	2.0537442928	0.276963849367	2.01	0.0817488001408
56890233	637266408	299.0	1.0268721464	0.553927698735	MWGXDZHCLRMDFE-OEKSYNDNSA-N	1.0	RDRDHXDYMGUCKE-UHFFFAOYSA-N	direct	637266408	4940.0	4.41566877563	0.01	2.0537442928	0.276963849367	2.01	0.0817488001408
56890234	637266408	299.0	1.0268721464	0.553927698735	MWGXDZHCLRMDFE-OEKSYNDNSA-N	1.0	RDRDHXDYMGUCKE-UHFFFAOYSA-N	direct	637266408	5186.0	4.41566877563	0.01	2.0537442928	0.276963849367	2.01	0.0817488001408
56890235	637266408	299.0	1.0268721464	0.553927698735	MWGXDZHCLRMDFE-OEKSYNDNSA-N	1.0	RDRDHXDYMGUCKE-UHFFFAOYSA-N	direct	637266408	5773.0	4.41566877563	0.01	2.0537442928	0.276963849367	2.01	0.0817488001408
56890236	637266408	299.0	1.0268721464	0.553927698735	MWGXDZHCLRMDFE-OEKSYNDNSA-N	1.0	RDRDHXDYMGUCKE-UHFFFAOYSA-N	direct	637266408	6495.0	4.41566877563	0.01	2.0537442928	0.276963849367	2.01	0.0817488001408
46998749	637268280	9004.0	0.200659450546	0.553927698735	MWGXDZHCLRMDFE-OEKSYNDNSA-N	1.0	RDRDHXDYMGUCKE-MPXNMPGESA-N	direct	637268280	7729.0	37.588380294	0.01	0.401318901093	0.276963849367	2.01	0.0543522088437
25450964	637276400	2238.0	29.2350770154	0.553927698735	MWGXDZHCLRMDFE-OEKSYNDNSA-N	2.0	VPGPQVKJUYKKNN-LDIADDGTSA-N	direct	637276400	11894.0	41.6655462488	0.01	58.4701540307	0.184642566245	2.01	0.0426575145973
25456988	637276644	2238.0	29.2350770154	0.553927698735	MWGXDZHCLRMDFE-OEKSYNDNSA-N	2.0	VPGPQVKJUYKKNN-LDIADDGTSA-N	direct	637276644	11894.0	41.6655462488	0.01	58.4701540307	0.184642566245	2.01	0.0426575145973
25457834	637264688	5062.0	12.0218194831	0.553927698735	MWGXDZHCLRMDFE-OEKSYNDNSA-N	2.0	VPGPQVKJUYKKNN-LDIADDGTSA-N	direct	637264688	4595.0	16.0639892043	0.01	24.0436389661	0.184642566245	2.01	0.0341595419155
522908		8950.0		0.553927698735	MWGXDZHCLRMDFE-OEKSYNDNSA-N	2.0	LROHOEZLJWAKQY-OJKREEDWSA-N	direct				0.1	1.0	0.184642566245	1.01	0.0230963481648
522909		10759.0		0.553927698735	MWGXDZHCLRMDFE-OEKSYNDNSA-N	2.0	LROHOEZLJWAKQY-OJKREEDWSA-N	direct				0.1	1.0	0.184642566245	1.01	0.0230963481648
522911		8552.0		0.553927698735	MWGXDZHCLRMDFE-OEKSYNDNSA-N	2.0	VPGPQVKJUYKKNN-LDIADDGTSA-N	flat tautomer				0.1	1.0	0.184642566245	1.01	0.0230963481648
522912		15379.0		0.553927698735	MWGXDZHCLRMDFE-OEKSYNDNSA-N	2.0	VPGPQVKJUYKKNN-LDIADDGTSA-N	flat tautomer				0.1	1.0	0.184642566245	1.01	0.0230963481648
522907				0.553927698735	MWGXDZHCLRMDFE-OEKSYNDNSA-N	2.0	VPGPQVKJUYKKNN-AWYLAFAOSA-N	direct				0.1	1.0	0.184642566245	0.01	0.00728556058826
21140649	637267482	7226.0	17.1456939582	0.553927698735	MWGXDZHCLRMDFE-TZFLZTJBSA-N	0.0		flat tautomer	637267482	7226.0	15.8894102897	2.0	31.7788205794	0.553927698735	2.01	2.90037549789
21140650	637267482	7226.0	17.1456939582	0.553927698735	MWGXDZHCLRMDFE-TZFLZTJBSA-N	0.0		flat tautomer	637267482	7401.0	15.8894102897	1.0	31.7788205794	0.553927698735	2.01	2.43891535906
21140651	637267482	7226.0	17.1456939582	0.553927698735	MWGXDZHCLRMDFE-TZFLZTJBSA-N	0.0		flat tautomer	637267482	9704.0	15.8894102897	1.0	31.7788205794	0.553927698735	2.01	2.43891535906
21140652	637267482	7226.0	17.1456939582	0.553927698735	MWGXDZHCLRMDFE-TZFLZTJBSA-N	0.0		flat tautomer	637267482	10801.0	15.8894102897	1.0	31.7788205794	0.553927698735	2.01	2.43891535906
21140653	637267482	7226.0	17.1456939582	0.553927698735	MWGXDZHCLRMDFE-TZFLZTJBSA-N	0.0		flat tautomer	637267482	11862.0	15.8894102897	1.0	31.7788205794	0.553927698735	2.01	2.43891535906
25457855	637264688	1971.0	12.0218194831	0.553927698735	MWGXDZHCLRMDFE-TZFLZTJBSA-N	0.0		direct	637264688	4595.0	14.9469215565	1.0	24.0436389661	0.553927698735	2.01	2.27463823183
22164337	637264751	1971.0	10.571865206	0.553927698735	MWGXDZHCLRMDFE-TZFLZTJBSA-N	0.0		direct	637264751	1536.0	13.4449055514	1.0	21.1437304119	0.553927698735	2.01	2.20271184963
22164338	637264751	1971.0	10.571865206	0.553927698735	MWGXDZHCLRMDFE-TZFLZTJBSA-N	0.0		direct	637264751	4595.0	12.571865206	1.0	21.1437304119	0.553927698735	2.01	2.20271184963
25457854	637264688	1971.0	12.0218194831	0.553927698735	MWGXDZHCLRMDFE-TZFLZTJBSA-N	0.0		direct	637264688	4595.0	16.0639892043	0.01	24.0436389661	0.553927698735	2.01	0.719303766549
22164550	637270968	1971.0	10.6458915609	0.553927698735	MWGXDZHCLRMDFE-TZFLZTJBSA-N	0.0		direct	637270968	1042.0	41.4365189146	0.01	21.2917831217	0.553927698735	2.01	0.697774819976
22163283	637267132	1971.0	10.374687549	0.553927698735	MWGXDZHCLRMDFE-TZFLZTJBSA-N	0.0		direct	637267132	4595.0	21.0254883073	0.01	20.7493750981	0.553927698735	2.01	0.69328777207
22163284	637267132	1971.0	10.374687549	0.553927698735	MWGXDZHCLRMDFE-TZFLZTJBSA-N	0.0		direct	637267132	864.0	20.6777807053	0.01	20.7493750981	0.553927698735	2.01	0.69328777207
21140639	637267482	1971.0	9.82973828461	0.553927698735	MWGXDZHCLRMDFE-TZFLZTJBSA-N	0.0		direct	637267482	7226.0	15.8894102897	0.01	19.6594765692	0.553927698735	2.01	0.683998694123
21140640	637267482	1971.0	9.82973828461	0.553927698735	MWGXDZHCLRMDFE-TZFLZTJBSA-N	0.0		direct	637267482	7401.0	15.8894102897	0.01	19.6594765692	0.553927698735	2.01	0.683998694123
21140641	637267482	1971.0	9.82973828461	0.553927698735	MWGXDZHCLRMDFE-TZFLZTJBSA-N	0.0		direct	637267482	9704.0	15.8894102897	0.01	19.6594765692	0.553927698735	2.01	0.683998694123
21140642	637267482	1971.0	9.82973828461	0.553927698735	MWGXDZHCLRMDFE-TZFLZTJBSA-N	0.0		direct	637267482	10801.0	15.8894102897	0.01	19.6594765692	0.553927698735	2.01	0.683998694123
21140643	637267482	1971.0	9.82973828461	0.553927698735	MWGXDZHCLRMDFE-TZFLZTJBSA-N	0.0		direct	637267482	11862.0	15.8894102897	0.01	19.6594765692	0.553927698735	2.01	0.683998694123
22164328	637264751	1971.0	9.78251605579	0.553927698735	MWGXDZHCLRMDFE-TZFLZTJBSA-N	0.0		direct	637264751	1536.0	13.4449055514	0.01	19.5650321116	0.553927698735	2.01	0.68317572473
22164341	637264751	1971.0	7.1095789812	0.553927698735	MWGXDZHCLRMDFE-TZFLZTJBSA-N	0.0		direct	637264751	4595.0	12.571865206	0.01	14.2191579624	0.553927698735	2.01	0.630784124668
22165330	637270223	1971.0	6.99567862622	0.553927698735	MWGXDZHCLRMDFE-TZFLZTJBSA-N	0.0		direct	637270223	6296.0	15.1463017882	0.01	13.9913572524	0.553927698735	2.01	0.628242404148
22165331	637270223	1971.0	6.99567862622	0.553927698735	MWGXDZHCLRMDFE-TZFLZTJBSA-N	0.0		direct	637270223	864.0	14.7055337738	0.01	13.9913572524	0.553927698735	2.01	0.628242404148
22165332	637270223	1971.0	6.99567862622	0.553927698735	MWGXDZHCLRMDFE-TZFLZTJBSA-N	0.0		direct	637270223	2385.0	14.351639989	0.01	13.9913572524	0.553927698735	2.01	0.628242404148
22165334	637270223	1971.0	6.99567862622	0.553927698735	MWGXDZHCLRMDFE-TZFLZTJBSA-N	0.0		direct	637270223	2335.0	13.6073030467	0.01	13.9913572524	0.553927698735	2.01	0.628242404148
22165335	637270223	1971.0	6.99567862622	0.553927698735	MWGXDZHCLRMDFE-TZFLZTJBSA-N	0.0		direct	637270223	3056.0	13.6073030467	0.01	13.9913572524	0.553927698735	2.01	0.628242404148
21140646	637267482	9704.0	17.1456939582	0.553927698735	MWGXDZHCLRMDFE-TZFLZTJBSA-N	1.0	JFQLMGJVLFOTFW-QXYPORFMSA-N	direct	637267482	9704.0	15.8894102897	2.0	31.7788205794	0.276963849367	2.01	0.609728839766
21140660	637267482	7401.0	17.1456939582	0.553927698735	MWGXDZHCLRMDFE-TZFLZTJBSA-N	1.0	RDRDHXDYMGUCKE-UHFFFAOYSA-N	flat tautomer	637267482	7401.0	15.8894102897	2.0	31.7788205794	0.276963849367	2.01	0.609728839766
22165805	637269447	1415.0	16.3306831194	0.553927698735	MWGXDZHCLRMDFE-TZFLZTJBSA-N	1.0	AFPIGEHQFVBSJA-ACIWFXKJSA-N	direct	637269447	1415.0	12.9507819773	2.0	25.9015639547	0.276963849367	2.01	0.579340367594
21140644	637267482	9704.0	17.1456939582	0.553927698735	MWGXDZHCLRMDFE-TZFLZTJBSA-N	1.0	JFQLMGJVLFOTFW-QXYPORFMSA-N	direct	637267482	7226.0	15.8894102897	1.0	31.7788205794	0.276963849367	2.01	0.512718795636
21140645	637267482	9704.0	17.1456939582	0.553927698735	MWGXDZHCLRMDFE-TZFLZTJBSA-N	1.0	JFQLMGJVLFOTFW-QXYPORFMSA-N	direct	637267482	7401.0	15.8894102897	1.0	31.7788205794	0.276963849367	2.01	0.512718795636
21140647	637267482	9704.0	17.1456939582	0.553927698735	MWGXDZHCLRMDFE-TZFLZTJBSA-N	1.0	JFQLMGJVLFOTFW-QXYPORFMSA-N	direct	637267482	10801.0	15.8894102897	1.0	31.7788205794	0.276963849367	2.01	0.512718795636
21140648	637267482	9704.0	17.1456939582	0.553927698735	MWGXDZHCLRMDFE-TZFLZTJBSA-N	1.0	JFQLMGJVLFOTFW-QXYPORFMSA-N	direct	637267482	11862.0	15.8894102897	1.0	31.7788205794	0.276963849367	2.01	0.512718795636
21140659	637267482	7401.0	17.1456939582	0.553927698735	MWGXDZHCLRMDFE-TZFLZTJBSA-N	1.0	RDRDHXDYMGUCKE-UHFFFAOYSA-N	flat tautomer	637267482	7226.0	15.8894102897	1.0	31.7788205794	0.276963849367	2.01	0.512718795636
21140661	637267482	7401.0	17.1456939582	0.553927698735	MWGXDZHCLRMDFE-TZFLZTJBSA-N	1.0	RDRDHXDYMGUCKE-UHFFFAOYSA-N	flat tautomer	637267482	9704.0	15.8894102897	1.0	31.7788205794	0.276963849367	2.01	0.512718795636
21140662	637267482	7401.0	17.1456939582	0.553927698735	MWGXDZHCLRMDFE-TZFLZTJBSA-N	1.0	RDRDHXDYMGUCKE-UHFFFAOYSA-N	flat tautomer	637267482	10801.0	15.8894102897	1.0	31.7788205794	0.276963849367	2.01	0.512718795636
21140663	637267482	7401.0	17.1456939582	0.553927698735	MWGXDZHCLRMDFE-TZFLZTJBSA-N	1.0	RDRDHXDYMGUCKE-UHFFFAOYSA-N	flat tautomer	637267482	11862.0	15.8894102897	1.0	31.7788205794	0.276963849367	2.01	0.512718795636
22165804	637269447	1415.0	16.3306831194	0.553927698735	MWGXDZHCLRMDFE-TZFLZTJBSA-N	1.0	AFPIGEHQFVBSJA-ACIWFXKJSA-N	direct	637269447	1536.0	14.4841261563	1.0	28.9682523126	0.276963849367	2.01	0.500985744579
522913		3831.0		0.553927698735	MWGXDZHCLRMDFE-TZFLZTJBSA-N	0.0		direct				0.1	1.0	0.553927698735	1.01	0.486344057821
25457874	637264688	7401.0	12.8297382846	0.553927698735	MWGXDZHCLRMDFE-TZFLZTJBSA-N	1.0	RDRDHXDYMGUCKE-UHFFFAOYSA-N	flat tautomer	637264688	4595.0	16.0639892043	1.0	25.6594765692	0.276963849367	2.01	0.486022911696
25457870	637264688	1800.0	12.0218194831	0.553927698735	MWGXDZHCLRMDFE-TZFLZTJBSA-N	1.0	RDRDHXDYMGUCKE-UHFFFAOYSA-N	flat tautomer	637264688	4595.0	14.9469215565	1.0	24.0436389661	0.276963849367	2.01	0.478183783787
22164358	637264751	1800.0	10.571865206	0.553927698735	MWGXDZHCLRMDFE-TZFLZTJBSA-N	1.0	RDRDHXDYMGUCKE-UHFFFAOYSA-N	flat tautomer	637264751	1536.0	13.4449055514	1.0	21.1437304119	0.276963849367	2.01	0.463063124547
22164359	637264751	1800.0	10.571865206	0.553927698735	MWGXDZHCLRMDFE-TZFLZTJBSA-N	1.0	RDRDHXDYMGUCKE-UHFFFAOYSA-N	flat tautomer	637264751	4595.0	12.571865206	1.0	21.1437304119	0.276963849367	2.01	0.463063124547
56890314	637271420	299.0	4.27654432796	0.553927698735	MWGXDZHCLRMDFE-TZFLZTJBSA-N	1.0	RDRDHXDYMGUCKE-UHFFFAOYSA-N	direct	637271420	299.0	3.10072681268	2.0	6.20145362536	0.276963849367	2.01	0.405252468272
46998751	637268280	9015.0	0.200659450546	0.553927698735	MWGXDZHCLRMDFE-TZFLZTJBSA-N	0.0		flat tautomer	637268280	7729.0	37.588380294	0.01	0.401318901093	0.553927698735	2.01	0.258544133892
25450976	637276400	11894.0	42.9625735021	0.553927698735	MWGXDZHCLRMDFE-TZFLZTJBSA-N	2.0	VPGPQVKJUYKKNN-XVNXTKTRSA-N	direct	637276400	11894.0	41.6655462488	2.0	83.3310924977	0.184642566245	2.01	0.175275516839
25457000	637276644	11894.0	42.9625735021	0.553927698735	MWGXDZHCLRMDFE-TZFLZTJBSA-N	2.0	VPGPQVKJUYKKNN-XVNXTKTRSA-N	direct	637276644	11894.0	41.6655462488	2.0	83.3310924977	0.184642566245	2.01	0.175275516839
25444903	637270582	299.0	14.8728952016	0.553927698735	MWGXDZHCLRMDFE-TZFLZTJBSA-N	1.0	RDRDHXDYMGUCKE-UHFFFAOYSA-N	direct	637270582	3270.0	23.1706962272	0.01	29.7457904033	0.276963849367	2.01	0.159478144118
25457869	637264688	1800.0	12.0218194831	0.553927698735	MWGXDZHCLRMDFE-TZFLZTJBSA-N	1.0	RDRDHXDYMGUCKE-UHFFFAOYSA-N	flat tautomer	637264688	4595.0	16.0639892043	0.01	24.0436389661	0.276963849367	2.01	0.151214989692
22164553	637270968	1800.0	10.6458915609	0.553927698735	MWGXDZHCLRMDFE-TZFLZTJBSA-N	1.0	RDRDHXDYMGUCKE-UHFFFAOYSA-N	flat tautomer	637270968	1042.0	41.4365189146	0.01	21.2917831217	0.276963849367	2.01	0.146689086193
22163307	637267132	1800.0	10.374687549	0.553927698735	MWGXDZHCLRMDFE-TZFLZTJBSA-N	1.0	RDRDHXDYMGUCKE-UHFFFAOYSA-N	flat tautomer	637267132	4595.0	21.0254883073	0.01	20.7493750981	0.276963849367	2.01	0.145745800568
22163308	637267132	1800.0	10.374687549	0.553927698735	MWGXDZHCLRMDFE-TZFLZTJBSA-N	1.0	RDRDHXDYMGUCKE-UHFFFAOYSA-N	flat tautomer	637267132	864.0	20.6777807053	0.01	20.7493750981	0.276963849367	2.01	0.145745800568
21140654	637267482	1800.0	9.82973828461	0.553927698735	MWGXDZHCLRMDFE-TZFLZTJBSA-N	1.0	RDRDHXDYMGUCKE-UHFFFAOYSA-N	flat tautomer	637267482	7226.0	15.8894102897	0.01	19.6594765692	0.276963849367	2.01	0.143793012482
21140655	637267482	1800.0	9.82973828461	0.553927698735	MWGXDZHCLRMDFE-TZFLZTJBSA-N	1.0	RDRDHXDYMGUCKE-UHFFFAOYSA-N	flat tautomer	637267482	7401.0	15.8894102897	0.01	19.6594765692	0.276963849367	2.01	0.143793012482
21140656	637267482	1800.0	9.82973828461	0.553927698735	MWGXDZHCLRMDFE-TZFLZTJBSA-N	1.0	RDRDHXDYMGUCKE-UHFFFAOYSA-N	flat tautomer	637267482	9704.0	15.8894102897	0.01	19.6594765692	0.276963849367	2.01	0.143793012482
21140657	637267482	1800.0	9.82973828461	0.553927698735	MWGXDZHCLRMDFE-TZFLZTJBSA-N	1.0	RDRDHXDYMGUCKE-UHFFFAOYSA-N	flat tautomer	637267482	10801.0	15.8894102897	0.01	19.6594765692	0.276963849367	2.01	0.143793012482
21140658	637267482	1800.0	9.82973828461	0.553927698735	MWGXDZHCLRMDFE-TZFLZTJBSA-N	1.0	RDRDHXDYMGUCKE-UHFFFAOYSA-N	flat tautomer	637267482	11862.0	15.8894102897	0.01	19.6594765692	0.276963849367	2.01	0.143793012482
22164349	637264751	1800.0	9.78251605579	0.553927698735	MWGXDZHCLRMDFE-TZFLZTJBSA-N	1.0	RDRDHXDYMGUCKE-UHFFFAOYSA-N	flat tautomer	637264751	1536.0	13.4449055514	0.01	19.5650321116	0.276963849367	2.01	0.143620004478
24534759	637265160	12240.0	16.8569851997	0.553927698735	MWGXDZHCLRMDFE-TZFLZTJBSA-N	2.0	VPGPQVKJUYKKNN-XVNXTKTRSA-N	direct	637265160	12240.0	15.5686362358	2.0	31.1372724717	0.184642566245	2.01	0.137037563785
25444906	637270582	9004.0	7.30715308072	0.553927698735	MWGXDZHCLRMDFE-TZFLZTJBSA-N	1.0	RDRDHXDYMGUCKE-MPXNMPGESA-N	direct	637270582	3270.0	23.1706962272	0.01	14.6143061614	0.276963849367	2.01	0.133517854489
22164362	637264751	1800.0	7.1095789812	0.553927698735	MWGXDZHCLRMDFE-TZFLZTJBSA-N	1.0	RDRDHXDYMGUCKE-UHFFFAOYSA-N	flat tautomer	637264751	4595.0	12.571865206	0.01	14.2191579624	0.276963849367	2.01	0.132606027308
22165336	637270223	1800.0	6.99567862622	0.553927698735	MWGXDZHCLRMDFE-TZFLZTJBSA-N	1.0	RDRDHXDYMGUCKE-UHFFFAOYSA-N	flat tautomer	637270223	6296.0	15.1463017882	0.01	13.9913572524	0.276963849367	2.01	0.13207169639
22165337	637270223	1800.0	6.99567862622	0.553927698735	MWGXDZHCLRMDFE-TZFLZTJBSA-N	1.0	RDRDHXDYMGUCKE-UHFFFAOYSA-N	flat tautomer	637270223	864.0	14.7055337738	0.01	13.9913572524	0.276963849367	2.01	0.13207169639
22165338	637270223	1800.0	6.99567862622	0.553927698735	MWGXDZHCLRMDFE-TZFLZTJBSA-N	1.0	RDRDHXDYMGUCKE-UHFFFAOYSA-N	flat tautomer	637270223	2385.0	14.351639989	0.01	13.9913572524	0.276963849367	2.01	0.13207169639
22165340	637270223	1800.0	6.99567862622	0.553927698735	MWGXDZHCLRMDFE-TZFLZTJBSA-N	1.0	RDRDHXDYMGUCKE-UHFFFAOYSA-N	flat tautomer	637270223	2335.0	13.6073030467	0.01	13.9913572524	0.276963849367	2.01	0.13207169639
22165341	637270223	1800.0	6.99567862622	0.553927698735	MWGXDZHCLRMDFE-TZFLZTJBSA-N	1.0	RDRDHXDYMGUCKE-UHFFFAOYSA-N	flat tautomer	637270223	3056.0	13.6073030467	0.01	13.9913572524	0.276963849367	2.01	0.13207169639
24534760	637265160	12240.0	16.8569851997	0.553927698735	MWGXDZHCLRMDFE-TZFLZTJBSA-N	2.0	VPGPQVKJUYKKNN-XVNXTKTRSA-N	direct	637265160	4308.0	14.7644715531	1.0	29.5289431062	0.184642566245	2.01	0.113716625676
24534761	637265160	12240.0	16.8569851997	0.553927698735	MWGXDZHCLRMDFE-TZFLZTJBSA-N	2.0	VPGPQVKJUYKKNN-XVNXTKTRSA-N	direct	637265160	1042.0	14.7423214251	1.0	29.4846428503	0.184642566245	2.01	0.11367395134
25457865	637264688	5062.0	12.0218194831	0.553927698735	MWGXDZHCLRMDFE-TZFLZTJBSA-N	2.0	VPGPQVKJUYKKNN-LDIADDGTSA-N	direct	637264688	4595.0	14.9469215565	1.0	24.0436389661	0.184642566245	2.01	0.108021956281
522914		11506.0		0.553927698735	MWGXDZHCLRMDFE-TZFLZTJBSA-N	1.0	JFQLMGJVLFOTFW-QXYPORFMSA-N	direct				0.1	1.0	0.276963849367	1.01	0.1022412437
522915		6458.0		0.553927698735	MWGXDZHCLRMDFE-TZFLZTJBSA-N	1.0	CULGWEQEASHZHP-NINQLNBYSA-N	direct				0.1	1.0	0.276963849367	1.01	0.1022412437
522916		12696.0		0.553927698735	MWGXDZHCLRMDFE-TZFLZTJBSA-N	1.0	CULGWEQEASHZHP-NINQLNBYSA-N	direct				0.1	1.0	0.276963849367	1.01	0.1022412437
522917		7827.0		0.553927698735	MWGXDZHCLRMDFE-TZFLZTJBSA-N	1.0	AFPIGEHQFVBSJA-QHASVRPPSA-N	direct				0.1	1.0	0.276963849367	1.01	0.1022412437
522918		9606.0		0.553927698735	MWGXDZHCLRMDFE-TZFLZTJBSA-N	1.0	AFPIGEHQFVBSJA-QHASVRPPSA-N	direct				0.1	1.0	0.276963849367	1.01	0.1022412437
522919		3745.0		0.553927698735	MWGXDZHCLRMDFE-TZFLZTJBSA-N	1.0	RDRDHXDYMGUCKE-UHFFFAOYSA-N	direct				0.1	1.0	0.276963849367	1.01	0.1022412437
522920		6627.0		0.553927698735	MWGXDZHCLRMDFE-TZFLZTJBSA-N	1.0	RDRDHXDYMGUCKE-UHFFFAOYSA-N	direct				0.1	1.0	0.276963849367	1.01	0.1022412437
522921		7642.0		0.553927698735	MWGXDZHCLRMDFE-TZFLZTJBSA-N	1.0	RDRDHXDYMGUCKE-MPXNMPGESA-N	direct				0.1	1.0	0.276963849367	1.01	0.1022412437
522922		9102.0		0.553927698735	MWGXDZHCLRMDFE-TZFLZTJBSA-N	1.0	RDRDHXDYMGUCKE-MPXNMPGESA-N	direct				0.1	1.0	0.276963849367	1.01	0.1022412437
56890267	637266408	299.0	1.0268721464	0.553927698735	MWGXDZHCLRMDFE-TZFLZTJBSA-N	1.0	RDRDHXDYMGUCKE-UHFFFAOYSA-N	direct	637266408	3.0	4.41566877563	0.01	2.0537442928	0.276963849367	2.01	0.0817488001408
56890268	637266408	299.0	1.0268721464	0.553927698735	MWGXDZHCLRMDFE-TZFLZTJBSA-N	1.0	RDRDHXDYMGUCKE-UHFFFAOYSA-N	direct	637266408	70.0	4.41566877563	0.01	2.0537442928	0.276963849367	2.01	0.0817488001408
56890269	637266408	299.0	1.0268721464	0.553927698735	MWGXDZHCLRMDFE-TZFLZTJBSA-N	1.0	RDRDHXDYMGUCKE-UHFFFAOYSA-N	direct	637266408	3207.0	4.41566877563	0.01	2.0537442928	0.276963849367	2.01	0.0817488001408
56890270	637266408	299.0	1.0268721464	0.553927698735	MWGXDZHCLRMDFE-TZFLZTJBSA-N	1.0	RDRDHXDYMGUCKE-UHFFFAOYSA-N	direct	637266408	4278.0	4.41566877563	0.01	2.0537442928	0.276963849367	2.01	0.0817488001408
56890271	637266408	299.0	1.0268721464	0.553927698735	MWGXDZHCLRMDFE-TZFLZTJBSA-N	1.0	RDRDHXDYMGUCKE-UHFFFAOYSA-N	direct	637266408	4785.0	4.41566877563	0.01	2.0537442928	0.276963849367	2.01	0.0817488001408
56890272	637266408	299.0	1.0268721464	0.553927698735	MWGXDZHCLRMDFE-TZFLZTJBSA-N	1.0	RDRDHXDYMGUCKE-UHFFFAOYSA-N	direct	637266408	4863.0	4.41566877563	0.01	2.0537442928	0.276963849367	2.01	0.0817488001408
56890273	637266408	299.0	1.0268721464	0.553927698735	MWGXDZHCLRMDFE-TZFLZTJBSA-N	1.0	RDRDHXDYMGUCKE-UHFFFAOYSA-N	direct	637266408	4940.0	4.41566877563	0.01	2.0537442928	0.276963849367	2.01	0.0817488001408
56890274	637266408	299.0	1.0268721464	0.553927698735	MWGXDZHCLRMDFE-TZFLZTJBSA-N	1.0	RDRDHXDYMGUCKE-UHFFFAOYSA-N	direct	637266408	5186.0	4.41566877563	0.01	2.0537442928	0.276963849367	2.01	0.0817488001408
56890275	637266408	299.0	1.0268721464	0.553927698735	MWGXDZHCLRMDFE-TZFLZTJBSA-N	1.0	RDRDHXDYMGUCKE-UHFFFAOYSA-N	direct	637266408	5773.0	4.41566877563	0.01	2.0537442928	0.276963849367	2.01	0.0817488001408
56890276	637266408	299.0	1.0268721464	0.553927698735	MWGXDZHCLRMDFE-TZFLZTJBSA-N	1.0	RDRDHXDYMGUCKE-UHFFFAOYSA-N	direct	637266408	6495.0	4.41566877563	0.01	2.0537442928	0.276963849367	2.01	0.0817488001408
46998750	637268280	9004.0	0.200659450546	0.553927698735	MWGXDZHCLRMDFE-TZFLZTJBSA-N	1.0	RDRDHXDYMGUCKE-MPXNMPGESA-N	direct	637268280	7729.0	37.588380294	0.01	0.401318901093	0.276963849367	2.01	0.0543522088437
25450972	637276400	2238.0	29.2350770154	0.553927698735	MWGXDZHCLRMDFE-TZFLZTJBSA-N	2.0	VPGPQVKJUYKKNN-LDIADDGTSA-N	direct	637276400	11894.0	41.6655462488	0.01	58.4701540307	0.184642566245	2.01	0.0426575145973
25456996	637276644	2238.0	29.2350770154	0.553927698735	MWGXDZHCLRMDFE-TZFLZTJBSA-N	2.0	VPGPQVKJUYKKNN-LDIADDGTSA-N	direct	637276644	11894.0	41.6655462488	0.01	58.4701540307	0.184642566245	2.01	0.0426575145973
25457864	637264688	5062.0	12.0218194831	0.553927698735	MWGXDZHCLRMDFE-TZFLZTJBSA-N	2.0	VPGPQVKJUYKKNN-LDIADDGTSA-N	direct	637264688	4595.0	16.0639892043	0.01	24.0436389661	0.184642566245	2.01	0.0341595419155
522924		8950.0		0.553927698735	MWGXDZHCLRMDFE-TZFLZTJBSA-N	2.0	LROHOEZLJWAKQY-OJKREEDWSA-N	direct				0.1	1.0	0.184642566245	1.01	0.0230963481648
522925		10759.0		0.553927698735	MWGXDZHCLRMDFE-TZFLZTJBSA-N	2.0	LROHOEZLJWAKQY-OJKREEDWSA-N	direct				0.1	1.0	0.184642566245	1.01	0.0230963481648
522926		8552.0		0.553927698735	MWGXDZHCLRMDFE-TZFLZTJBSA-N	2.0	VPGPQVKJUYKKNN-LDIADDGTSA-N	flat tautomer				0.1	1.0	0.184642566245	1.01	0.0230963481648
522927		15379.0		0.553927698735	MWGXDZHCLRMDFE-TZFLZTJBSA-N	2.0	VPGPQVKJUYKKNN-LDIADDGTSA-N	flat tautomer				0.1	1.0	0.184642566245	1.01	0.0230963481648
522923				0.553927698735	MWGXDZHCLRMDFE-TZFLZTJBSA-N	2.0	VPGPQVKJUYKKNN-AWYLAFAOSA-N	direct				0.1	1.0	0.184642566245	0.01	0.00728556058826
14412		10051.0		0.138462026222	MWHKPYATGMFFPI-IBEHDNSVSA-N	0.0		direct				0.1	1.0	0.138462026222	1.01	0.343884826967
41885134	637264579	11863.0	0.468521082958	0.138462026222	MWHKPYATGMFFPI-IBEHDNSVSA-N	0.0		direct				0.1	1.0	0.138462026222	1.01	0.343884826967
10933273	637268687	11863.0	1.1739251973	0.138462026222	MWHKPYATGMFFPI-IBEHDNSVSA-N	0.0		direct	637268687	2293.0	56.8538719643	0.01	2.3478503946	0.138462026222	2.01	0.284314683861
10933274	637268687	11863.0	1.1739251973	0.138462026222	MWHKPYATGMFFPI-IBEHDNSVSA-N	0.0		direct	637268687	4762.0	56.8538719643	0.01	2.3478503946	0.138462026222	2.01	0.284314683861
14414		12230.0		0.138462026222	MWHKPYATGMFFPI-IBEHDNSVSA-N	1.0	KJCVRFUGPWSIIH-UHFFFAOYSA-N	direct				0.1	1.0	0.069231013111	1.01	0.0722928795641
28356740	637267914	5972.0	5.03292026586	0.138462026222	MWHKPYATGMFFPI-IBEHDNSVSA-N	2.0	UFWIBTONFRDIAS-UHFFFAOYSA-N	direct	637267914	5972.0	4.36451625319	2.0	8.72903250637	0.0461540087407	2.01	0.0705067043666
28356983	637266190	5972.0	3.339134522	0.138462026222	MWHKPYATGMFFPI-IBEHDNSVSA-N	2.0	UFWIBTONFRDIAS-UHFFFAOYSA-N	direct	637266190	3321.0	3.62342304294	1.0	6.67826904399	0.0461540087407	2.01	0.0554494657994
28356984	637266190	5972.0	3.339134522	0.138462026222	MWHKPYATGMFFPI-IBEHDNSVSA-N	2.0	UFWIBTONFRDIAS-UHFFFAOYSA-N	direct	637266190	13627.0	3.62342304294	1.0	6.67826904399	0.0461540087407	2.01	0.0554494657994
10820501	637271418	2050.0	25.54668166	0.138462026222	MWHKPYATGMFFPI-IBEHDNSVSA-N	2.0	NXPPAOGUKPJVDI-UHFFFAOYSA-N	direct	637271418	3534.0	44.2313618988	0.01	51.0933633199	0.0461540087407	2.01	0.0291623495773
10820502	637271418	2050.0	25.54668166	0.138462026222	MWHKPYATGMFFPI-IBEHDNSVSA-N	2.0	NXPPAOGUKPJVDI-UHFFFAOYSA-N	direct	637271418	6368.0	44.2313618988	0.01	51.0933633199	0.0461540087407	2.01	0.0291623495773
10820503	637271418	2050.0	25.54668166	0.138462026222	MWHKPYATGMFFPI-IBEHDNSVSA-N	2.0	NXPPAOGUKPJVDI-UHFFFAOYSA-N	direct	637271418	10341.0	44.2313618988	0.01	51.0933633199	0.0461540087407	2.01	0.0291623495773
10820504	637271418	2050.0	25.54668166	0.138462026222	MWHKPYATGMFFPI-IBEHDNSVSA-N	2.0	NXPPAOGUKPJVDI-UHFFFAOYSA-N	direct	637271418	6999.0	43.209714836	0.01	51.0933633199	0.0461540087407	2.01	0.0291623495773
10820505	637271418	2050.0	25.54668166	0.138462026222	MWHKPYATGMFFPI-IBEHDNSVSA-N	2.0	NXPPAOGUKPJVDI-UHFFFAOYSA-N	direct	637271418	8422.0	41.9355420108	0.01	51.0933633199	0.0461540087407	2.01	0.0291623495773
10820507	637271418	2050.0	25.54668166	0.138462026222	MWHKPYATGMFFPI-IBEHDNSVSA-N	2.0	NXPPAOGUKPJVDI-UHFFFAOYSA-N	direct	637271418	4116.0	37.9136401693	0.01	51.0933633199	0.0461540087407	2.01	0.0291623495773
41885096	637271183	5426.0	0.187086643357	0.138462026222	MWHKPYATGMFFPI-IBEHDNSVSA-N	2.0	NXPPAOGUKPJVDI-UHFFFAOYSA-N	direct	637271183	12120.0	0.236572006437	1.0	0.374173286714	0.0461540087407	2.01	0.0269773684451
41885097	637271183	5426.0	0.187086643357	0.138462026222	MWHKPYATGMFFPI-IBEHDNSVSA-N	2.0	NXPPAOGUKPJVDI-UHFFFAOYSA-N	direct	637271183	14749.0	0.236572006437	1.0	0.374173286714	0.0461540087407	2.01	0.0269773684451
14413				0.138462026222	MWHKPYATGMFFPI-IBEHDNSVSA-N	1.0	NLRXQZJJCPRATR-RBGFHDKUSA-N	direct				0.1	1.0	0.069231013111	0.01	0.0228042178099
14415		4107.0		0.138462026222	MWHKPYATGMFFPI-IBEHDNSVSA-N	2.0	NXPPAOGUKPJVDI-UHFFFAOYSA-N	direct				0.1	1.0	0.0461540087407	1.01	0.0163309977052
14416		5906.0		0.138462026222	MWHKPYATGMFFPI-IBEHDNSVSA-N	2.0	NXPPAOGUKPJVDI-UHFFFAOYSA-N	direct				0.1	1.0	0.0461540087407	1.01	0.0163309977052
14417		13093.0		0.138462026222	MWHKPYATGMFFPI-IBEHDNSVSA-N	2.0	NXPPAOGUKPJVDI-UHFFFAOYSA-N	direct				0.1	1.0	0.0461540087407	1.01	0.0163309977052
14418		8279.0		0.138462026222	MWHKPYATGMFFPI-IBEHDNSVSA-N	2.0	UFWIBTONFRDIAS-UHFFFAOYSA-N	direct				0.1	1.0	0.0461540087407	1.01	0.0163309977052
28357014	637265700	5972.0	1.05060999336	0.138462026222	MWHKPYATGMFFPI-IBEHDNSVSA-N	2.0	UFWIBTONFRDIAS-UHFFFAOYSA-N	direct	637265700	3318.0	200.0	0.01	2.10121998671	0.0461540087407	2.01	0.0131325562441
25444640	637270582	5426.0	0.346787486225	0.138462026222	MWHKPYATGMFFPI-IBEHDNSVSA-N	2.0	NXPPAOGUKPJVDI-UHFFFAOYSA-N	direct	637270582	3270.0	23.1706962272	0.01	0.693574972449	0.0461540087407	2.01	0.00995416286139
41885098	637271183	5426.0	0.677780705266	0.138462026222	MWHKPYATGMFFPI-IBEHDNSVSA-N	2.0	NXPPAOGUKPJVDI-UHFFFAOYSA-N	direct	637271183	12120.0	0.236572006437	0.01	0.473144012874	0.0461540087407	2.01	0.00904648205257
41885099	637271183	5426.0	0.677780705266	0.138462026222	MWHKPYATGMFFPI-IBEHDNSVSA-N	2.0	NXPPAOGUKPJVDI-UHFFFAOYSA-N	direct	637271183	14749.0	0.236572006437	0.01	0.473144012874	0.0461540087407	2.01	0.00904648205257
41885132	637264579	11863.0	0.468521082958	0.138462026222	MWHKPYATGMFFPI-LJIZCISZSA-N	0.0		flat tautomer				0.1	1.0	0.138462026222	1.01	0.343884826967
10933241	637268687	11863.0	1.1739251973	0.138462026222	MWHKPYATGMFFPI-LJIZCISZSA-N	0.0		flat tautomer	637268687	2293.0	56.8538719643	0.01	2.3478503946	0.138462026222	2.01	0.284314683861
10933242	637268687	11863.0	1.1739251973	0.138462026222	MWHKPYATGMFFPI-LJIZCISZSA-N	0.0		flat tautomer	637268687	4762.0	56.8538719643	0.01	2.3478503946	0.138462026222	2.01	0.284314683861
14398				0.138462026222	MWHKPYATGMFFPI-LJIZCISZSA-N	0.0		direct				0.1	1.0	0.138462026222	0.01	0.108475752286
14399		10051.0		0.138462026222	MWHKPYATGMFFPI-LJIZCISZSA-N	1.0	JWAZRIHNYRIHIV-UHFFFAOYSA-N	direct				0.1	1.0	0.069231013111	1.01	0.0722928795641
14400		12230.0		0.138462026222	MWHKPYATGMFFPI-LJIZCISZSA-N	1.0	KJCVRFUGPWSIIH-UHFFFAOYSA-N	direct				0.1	1.0	0.069231013111	1.01	0.0722928795641
28356732	637267914	5972.0	5.03292026586	0.138462026222	MWHKPYATGMFFPI-LJIZCISZSA-N	2.0	UFWIBTONFRDIAS-UHFFFAOYSA-N	direct	637267914	5972.0	4.36451625319	2.0	8.72903250637	0.0461540087407	2.01	0.0705067043666
28356979	637266190	5972.0	3.339134522	0.138462026222	MWHKPYATGMFFPI-LJIZCISZSA-N	2.0	UFWIBTONFRDIAS-UHFFFAOYSA-N	direct	637266190	3321.0	3.62342304294	1.0	6.67826904399	0.0461540087407	2.01	0.0554494657994
28356980	637266190	5972.0	3.339134522	0.138462026222	MWHKPYATGMFFPI-LJIZCISZSA-N	2.0	UFWIBTONFRDIAS-UHFFFAOYSA-N	direct	637266190	13627.0	3.62342304294	1.0	6.67826904399	0.0461540087407	2.01	0.0554494657994
10820459	637271418	2050.0	25.54668166	0.138462026222	MWHKPYATGMFFPI-LJIZCISZSA-N	2.0	NXPPAOGUKPJVDI-UHFFFAOYSA-N	direct	637271418	3534.0	44.2313618988	0.01	51.0933633199	0.0461540087407	2.01	0.0291623495773
10820460	637271418	2050.0	25.54668166	0.138462026222	MWHKPYATGMFFPI-LJIZCISZSA-N	2.0	NXPPAOGUKPJVDI-UHFFFAOYSA-N	direct	637271418	6368.0	44.2313618988	0.01	51.0933633199	0.0461540087407	2.01	0.0291623495773
10820461	637271418	2050.0	25.54668166	0.138462026222	MWHKPYATGMFFPI-LJIZCISZSA-N	2.0	NXPPAOGUKPJVDI-UHFFFAOYSA-N	direct	637271418	10341.0	44.2313618988	0.01	51.0933633199	0.0461540087407	2.01	0.0291623495773
10820462	637271418	2050.0	25.54668166	0.138462026222	MWHKPYATGMFFPI-LJIZCISZSA-N	2.0	NXPPAOGUKPJVDI-UHFFFAOYSA-N	direct	637271418	6999.0	43.209714836	0.01	51.0933633199	0.0461540087407	2.01	0.0291623495773
10820463	637271418	2050.0	25.54668166	0.138462026222	MWHKPYATGMFFPI-LJIZCISZSA-N	2.0	NXPPAOGUKPJVDI-UHFFFAOYSA-N	direct	637271418	8422.0	41.9355420108	0.01	51.0933633199	0.0461540087407	2.01	0.0291623495773
10820465	637271418	2050.0	25.54668166	0.138462026222	MWHKPYATGMFFPI-LJIZCISZSA-N	2.0	NXPPAOGUKPJVDI-UHFFFAOYSA-N	direct	637271418	4116.0	37.9136401693	0.01	51.0933633199	0.0461540087407	2.01	0.0291623495773
41885088	637271183	5426.0	0.187086643357	0.138462026222	MWHKPYATGMFFPI-LJIZCISZSA-N	2.0	NXPPAOGUKPJVDI-UHFFFAOYSA-N	direct	637271183	12120.0	0.236572006437	1.0	0.374173286714	0.0461540087407	2.01	0.0269773684451
41885089	637271183	5426.0	0.187086643357	0.138462026222	MWHKPYATGMFFPI-LJIZCISZSA-N	2.0	NXPPAOGUKPJVDI-UHFFFAOYSA-N	direct	637271183	14749.0	0.236572006437	1.0	0.374173286714	0.0461540087407	2.01	0.0269773684451
14401		4107.0		0.138462026222	MWHKPYATGMFFPI-LJIZCISZSA-N	2.0	NXPPAOGUKPJVDI-UHFFFAOYSA-N	direct				0.1	1.0	0.0461540087407	1.01	0.0163309977052
14402		5906.0		0.138462026222	MWHKPYATGMFFPI-LJIZCISZSA-N	2.0	NXPPAOGUKPJVDI-UHFFFAOYSA-N	direct				0.1	1.0	0.0461540087407	1.01	0.0163309977052
14403		13093.0		0.138462026222	MWHKPYATGMFFPI-LJIZCISZSA-N	2.0	NXPPAOGUKPJVDI-UHFFFAOYSA-N	direct				0.1	1.0	0.0461540087407	1.01	0.0163309977052
14404		8279.0		0.138462026222	MWHKPYATGMFFPI-LJIZCISZSA-N	2.0	UFWIBTONFRDIAS-UHFFFAOYSA-N	direct				0.1	1.0	0.0461540087407	1.01	0.0163309977052
28357012	637265700	5972.0	1.05060999336	0.138462026222	MWHKPYATGMFFPI-LJIZCISZSA-N	2.0	UFWIBTONFRDIAS-UHFFFAOYSA-N	direct	637265700	3318.0	200.0	0.01	2.10121998671	0.0461540087407	2.01	0.0131325562441
25444638	637270582	5426.0	0.346787486225	0.138462026222	MWHKPYATGMFFPI-LJIZCISZSA-N	2.0	NXPPAOGUKPJVDI-UHFFFAOYSA-N	direct	637270582	3270.0	23.1706962272	0.01	0.693574972449	0.0461540087407	2.01	0.00995416286139
41885090	637271183	5426.0	0.677780705266	0.138462026222	MWHKPYATGMFFPI-LJIZCISZSA-N	2.0	NXPPAOGUKPJVDI-UHFFFAOYSA-N	direct	637271183	12120.0	0.236572006437	0.01	0.473144012874	0.0461540087407	2.01	0.00904648205257
41885091	637271183	5426.0	0.677780705266	0.138462026222	MWHKPYATGMFFPI-LJIZCISZSA-N	2.0	NXPPAOGUKPJVDI-UHFFFAOYSA-N	direct	637271183	14749.0	0.236572006437	0.01	0.473144012874	0.0461540087407	2.01	0.00904648205257
41885133	637264579	11863.0	0.468521082958	0.138462026222	MWHKPYATGMFFPI-LYYZXLFJSA-N	0.0		flat tautomer				0.1	1.0	0.138462026222	1.01	0.343884826967
10933257	637268687	11863.0	1.1739251973	0.138462026222	MWHKPYATGMFFPI-LYYZXLFJSA-N	0.0		flat tautomer	637268687	2293.0	56.8538719643	0.01	2.3478503946	0.138462026222	2.01	0.284314683861
10933258	637268687	11863.0	1.1739251973	0.138462026222	MWHKPYATGMFFPI-LYYZXLFJSA-N	0.0		flat tautomer	637268687	4762.0	56.8538719643	0.01	2.3478503946	0.138462026222	2.01	0.284314683861
14405				0.138462026222	MWHKPYATGMFFPI-LYYZXLFJSA-N	0.0		direct				0.1	1.0	0.138462026222	0.01	0.108475752286
14406		10051.0		0.138462026222	MWHKPYATGMFFPI-LYYZXLFJSA-N	1.0	JWAZRIHNYRIHIV-UHFFFAOYSA-N	direct				0.1	1.0	0.069231013111	1.01	0.0722928795641
14407		12230.0		0.138462026222	MWHKPYATGMFFPI-LYYZXLFJSA-N	1.0	KJCVRFUGPWSIIH-UHFFFAOYSA-N	direct				0.1	1.0	0.069231013111	1.01	0.0722928795641
28356736	637267914	5972.0	5.03292026586	0.138462026222	MWHKPYATGMFFPI-LYYZXLFJSA-N	2.0	UFWIBTONFRDIAS-UHFFFAOYSA-N	direct	637267914	5972.0	4.36451625319	2.0	8.72903250637	0.0461540087407	2.01	0.0705067043666
28356981	637266190	5972.0	3.339134522	0.138462026222	MWHKPYATGMFFPI-LYYZXLFJSA-N	2.0	UFWIBTONFRDIAS-UHFFFAOYSA-N	direct	637266190	3321.0	3.62342304294	1.0	6.67826904399	0.0461540087407	2.01	0.0554494657994
28356982	637266190	5972.0	3.339134522	0.138462026222	MWHKPYATGMFFPI-LYYZXLFJSA-N	2.0	UFWIBTONFRDIAS-UHFFFAOYSA-N	direct	637266190	13627.0	3.62342304294	1.0	6.67826904399	0.0461540087407	2.01	0.0554494657994
10820480	637271418	2050.0	25.54668166	0.138462026222	MWHKPYATGMFFPI-LYYZXLFJSA-N	2.0	NXPPAOGUKPJVDI-UHFFFAOYSA-N	direct	637271418	3534.0	44.2313618988	0.01	51.0933633199	0.0461540087407	2.01	0.0291623495773
10820481	637271418	2050.0	25.54668166	0.138462026222	MWHKPYATGMFFPI-LYYZXLFJSA-N	2.0	NXPPAOGUKPJVDI-UHFFFAOYSA-N	direct	637271418	6368.0	44.2313618988	0.01	51.0933633199	0.0461540087407	2.01	0.0291623495773
10820482	637271418	2050.0	25.54668166	0.138462026222	MWHKPYATGMFFPI-LYYZXLFJSA-N	2.0	NXPPAOGUKPJVDI-UHFFFAOYSA-N	direct	637271418	10341.0	44.2313618988	0.01	51.0933633199	0.0461540087407	2.01	0.0291623495773
10820483	637271418	2050.0	25.54668166	0.138462026222	MWHKPYATGMFFPI-LYYZXLFJSA-N	2.0	NXPPAOGUKPJVDI-UHFFFAOYSA-N	direct	637271418	6999.0	43.209714836	0.01	51.0933633199	0.0461540087407	2.01	0.0291623495773
10820484	637271418	2050.0	25.54668166	0.138462026222	MWHKPYATGMFFPI-LYYZXLFJSA-N	2.0	NXPPAOGUKPJVDI-UHFFFAOYSA-N	direct	637271418	8422.0	41.9355420108	0.01	51.0933633199	0.0461540087407	2.01	0.0291623495773
10820486	637271418	2050.0	25.54668166	0.138462026222	MWHKPYATGMFFPI-LYYZXLFJSA-N	2.0	NXPPAOGUKPJVDI-UHFFFAOYSA-N	direct	637271418	4116.0	37.9136401693	0.01	51.0933633199	0.0461540087407	2.01	0.0291623495773
41885092	637271183	5426.0	0.187086643357	0.138462026222	MWHKPYATGMFFPI-LYYZXLFJSA-N	2.0	NXPPAOGUKPJVDI-UHFFFAOYSA-N	direct	637271183	12120.0	0.236572006437	1.0	0.374173286714	0.0461540087407	2.01	0.0269773684451
41885093	637271183	5426.0	0.187086643357	0.138462026222	MWHKPYATGMFFPI-LYYZXLFJSA-N	2.0	NXPPAOGUKPJVDI-UHFFFAOYSA-N	direct	637271183	14749.0	0.236572006437	1.0	0.374173286714	0.0461540087407	2.01	0.0269773684451
14408		4107.0		0.138462026222	MWHKPYATGMFFPI-LYYZXLFJSA-N	2.0	NXPPAOGUKPJVDI-UHFFFAOYSA-N	direct				0.1	1.0	0.0461540087407	1.01	0.0163309977052
14409		5906.0		0.138462026222	MWHKPYATGMFFPI-LYYZXLFJSA-N	2.0	NXPPAOGUKPJVDI-UHFFFAOYSA-N	direct				0.1	1.0	0.0461540087407	1.01	0.0163309977052
14410		13093.0		0.138462026222	MWHKPYATGMFFPI-LYYZXLFJSA-N	2.0	NXPPAOGUKPJVDI-UHFFFAOYSA-N	direct				0.1	1.0	0.0461540087407	1.01	0.0163309977052
14411		8279.0		0.138462026222	MWHKPYATGMFFPI-LYYZXLFJSA-N	2.0	UFWIBTONFRDIAS-UHFFFAOYSA-N	direct				0.1	1.0	0.0461540087407	1.01	0.0163309977052
28357013	637265700	5972.0	1.05060999336	0.138462026222	MWHKPYATGMFFPI-LYYZXLFJSA-N	2.0	UFWIBTONFRDIAS-UHFFFAOYSA-N	direct	637265700	3318.0	200.0	0.01	2.10121998671	0.0461540087407	2.01	0.0131325562441
25444639	637270582	5426.0	0.346787486225	0.138462026222	MWHKPYATGMFFPI-LYYZXLFJSA-N	2.0	NXPPAOGUKPJVDI-UHFFFAOYSA-N	direct	637270582	3270.0	23.1706962272	0.01	0.693574972449	0.0461540087407	2.01	0.00995416286139
41885094	637271183	5426.0	0.677780705266	0.138462026222	MWHKPYATGMFFPI-LYYZXLFJSA-N	2.0	NXPPAOGUKPJVDI-UHFFFAOYSA-N	direct	637271183	12120.0	0.236572006437	0.01	0.473144012874	0.0461540087407	2.01	0.00904648205257
41885095	637271183	5426.0	0.677780705266	0.138462026222	MWHKPYATGMFFPI-LYYZXLFJSA-N	2.0	NXPPAOGUKPJVDI-UHFFFAOYSA-N	direct	637271183	14749.0	0.236572006437	0.01	0.473144012874	0.0461540087407	2.01	0.00904648205257
458385				0.547023909368	MWNWDGVAPVLTNK-JTQLQIEISA-N	0.0		direct				0.1	1.0	0.547023909368	0.01	0.15293313005
4419		8961.0		0.123065949525	MWOMNLDJNQWJMK-UHFFFAOYSA-N	0.0		direct				0.1	1.0	0.123065949525	1.01	0.333898770723
4420		11210.0		0.123065949525	MWOMNLDJNQWJMK-UHFFFAOYSA-N	0.0		direct				0.1	1.0	0.123065949525	1.01	0.333898770723
4423		8961.0		0.100434508615	MWOMNLDJNQWJMK-UHFFFAOYSA-N	0.0		direct				0.1	1.0	0.100434508615	1.01	0.317359193073
4424		11210.0		0.100434508615	MWOMNLDJNQWJMK-UHFFFAOYSA-N	0.0		direct				0.1	1.0	0.100434508615	1.01	0.317359193073
4421		16329.0		0.123065949525	MWOMNLDJNQWJMK-UHFFFAOYSA-N	1.0	QXYPKMKZEZSVGV-UHFFFAOYSA-N	direct				0.1	1.0	0.0615329747625	1.01	0.0701935698397
4425		16329.0		0.100434508615	MWOMNLDJNQWJMK-UHFFFAOYSA-N	1.0	QXYPKMKZEZSVGV-UHFFFAOYSA-N	direct				0.1	1.0	0.0502172543075	1.01	0.0667165519506
25989865	637269855	2396.0	0.698970004336	0.123065949525	MWOMNLDJNQWJMK-UHFFFAOYSA-N	1.0	OEGPRYNGFWGMMV-UHFFFAOYSA-N	direct	637269855	12984.0	47.4907974777	0.01	1.39794000867	0.0615329747625	2.01	0.0509786269935
25989866	637269855	9182.0	0.698970004336	0.123065949525	MWOMNLDJNQWJMK-UHFFFAOYSA-N	1.0	OEGPRYNGFWGMMV-UHFFFAOYSA-N	direct	637269855	12984.0	47.4907974777	0.01	1.39794000867	0.0615329747625	2.01	0.0509786269935
25989867	637269855	2396.0	0.698970004336	0.100434508615	MWOMNLDJNQWJMK-UHFFFAOYSA-N	1.0	OEGPRYNGFWGMMV-UHFFFAOYSA-N	direct	637269855	12984.0	47.4907974777	0.01	1.39794000867	0.0502172543075	2.01	0.0484534156612
25989868	637269855	9182.0	0.698970004336	0.100434508615	MWOMNLDJNQWJMK-UHFFFAOYSA-N	1.0	OEGPRYNGFWGMMV-UHFFFAOYSA-N	direct	637269855	12984.0	47.4907974777	0.01	1.39794000867	0.0502172543075	2.01	0.0484534156612
25989760	637264988	2396.0	0.49485002168	0.123065949525	MWOMNLDJNQWJMK-UHFFFAOYSA-N	1.0	OEGPRYNGFWGMMV-UHFFFAOYSA-N	direct	637264988	15161.0	18.8894102897	0.01	0.98970004336	0.0615329747625	2.01	0.0467618730092
25989761	637264988	9182.0	0.49485002168	0.123065949525	MWOMNLDJNQWJMK-UHFFFAOYSA-N	1.0	OEGPRYNGFWGMMV-UHFFFAOYSA-N	direct	637264988	15161.0	18.8894102897	0.01	0.98970004336	0.0615329747625	2.01	0.0467618730092
25989762	637264988	2396.0	0.49485002168	0.100434508615	MWOMNLDJNQWJMK-UHFFFAOYSA-N	1.0	OEGPRYNGFWGMMV-UHFFFAOYSA-N	direct	637264988	15161.0	18.8894102897	0.01	0.98970004336	0.0502172543075	2.01	0.0444455373483
25989763	637264988	9182.0	0.49485002168	0.100434508615	MWOMNLDJNQWJMK-UHFFFAOYSA-N	1.0	OEGPRYNGFWGMMV-UHFFFAOYSA-N	direct	637264988	15161.0	18.8894102897	0.01	0.98970004336	0.0502172543075	2.01	0.0444455373483
25989757	637264910	2396.0	0.251811972994	0.123065949525	MWOMNLDJNQWJMK-UHFFFAOYSA-N	1.0	OEGPRYNGFWGMMV-UHFFFAOYSA-N	direct	637264910	5186.0	0.585026652029	0.01	0.503623945988	0.0615329747625	2.01	0.0394950432459
25989972	637269573	7207.0	0.853871964322	0.123065949525	MWOMNLDJNQWJMK-UHFFFAOYSA-N	2.0	JUUBCHWRXWPFFH-UHFFFAOYSA-N	direct	637269573	266.0	0.853871964322	1.0	1.70774392864	0.041021983175	2.01	0.0382859019024
25989758	637264910	2396.0	0.251811972994	0.100434508615	MWOMNLDJNQWJMK-UHFFFAOYSA-N	1.0	OEGPRYNGFWGMMV-UHFFFAOYSA-N	direct	637264910	5186.0	0.585026652029	0.01	0.503623945988	0.0502172543075	2.01	0.0375386678655
25989973	637269573	7207.0	0.853871964322	0.100434508615	MWOMNLDJNQWJMK-UHFFFAOYSA-N	2.0	JUUBCHWRXWPFFH-UHFFFAOYSA-N	direct	637269573	266.0	0.853871964322	1.0	1.70774392864	0.0334781695383	2.01	0.0363894209837
25989968	637266299	2396.0	0.161150909263	0.123065949525	MWOMNLDJNQWJMK-UHFFFAOYSA-N	1.0	OEGPRYNGFWGMMV-UHFFFAOYSA-N	direct	637266299	15353.0	200.0	0.01	0.322301818525	0.0615329747625	2.01	0.0353249609001
25989969	637266299	2396.0	0.161150909263	0.100434508615	MWOMNLDJNQWJMK-UHFFFAOYSA-N	1.0	OEGPRYNGFWGMMV-UHFFFAOYSA-N	direct	637266299	15353.0	200.0	0.01	0.322301818525	0.0502172543075	2.01	0.0335751493253
23522735	637267170	120.0	10.876148359	0.123065949525	MWOMNLDJNQWJMK-UHFFFAOYSA-N	2.0	ZENOXNGFMSCLLL-UHFFFAOYSA-N	direct	637267170	15989.0	93.3840499483	0.01	21.7522967181	0.041021983175	2.01	0.0228722808138
4422				0.123065949525	MWOMNLDJNQWJMK-UHFFFAOYSA-N	1.0	XHUBSJRBOQIZNI-UHFFFAOYSA-N	direct				0.1	1.0	0.0615329747625	0.01	0.02214200714
23522736	637267170	120.0	10.876148359	0.100434508615	MWOMNLDJNQWJMK-UHFFFAOYSA-N	2.0	ZENOXNGFMSCLLL-UHFFFAOYSA-N	direct	637267170	15989.0	93.3840499483	0.01	21.7522967181	0.0334781695383	2.01	0.0217393090938
4426				0.100434508615	MWOMNLDJNQWJMK-UHFFFAOYSA-N	1.0	XHUBSJRBOQIZNI-UHFFFAOYSA-N	direct				0.1	1.0	0.0502172543075	0.01	0.0210452093122
1929139	637270712	12542.0	100.603800653	0.692555029902	MWOOGOJBHIARFG-UHFFFAOYSA-N	0.0		direct	637270712	12542.0	117.643974143	2.0	201.207601306	0.692555029902	2.01	4.86498136578
1929136	637270712	12542.0	100.603800653	0.602030082725	MWOOGOJBHIARFG-UHFFFAOYSA-N	0.0		direct	637270712	12542.0	117.643974143	2.0	201.207601306	0.602030082725	2.01	4.69755806986
1929137	637270712	12542.0	100.603800653	0.692555029902	MWOOGOJBHIARFG-UHFFFAOYSA-N	0.0		direct	637270712	11112.0	117.643974143	1.0	201.207601306	0.692555029902	2.01	4.09094539076
1929138	637270712	12542.0	100.603800653	0.692555029902	MWOOGOJBHIARFG-UHFFFAOYSA-N	0.0		direct	637270712	11860.0	117.643974143	1.0	201.207601306	0.692555029902	2.01	4.09094539076
1929134	637270712	12542.0	100.603800653	0.602030082725	MWOOGOJBHIARFG-UHFFFAOYSA-N	0.0		direct	637270712	11112.0	117.643974143	1.0	201.207601306	0.602030082725	2.01	3.95015974139
1929135	637270712	12542.0	100.603800653	0.602030082725	MWOOGOJBHIARFG-UHFFFAOYSA-N	0.0		direct	637270712	11860.0	117.643974143	1.0	201.207601306	0.602030082725	2.01	3.95015974139
2758268	637269933	15247.0	79.6197887583	0.692555029902	MWOOGOJBHIARFG-UHFFFAOYSA-N	0.0		direct	637269933	3298.0	95.6798537139	1.0	159.239577517	0.692555029902	2.01	3.85856073413
2758269	637269933	15247.0	79.6197887583	0.692555029902	MWOOGOJBHIARFG-UHFFFAOYSA-N	0.0		direct	637269933	3830.0	88.6090648929	1.0	159.239577517	0.692555029902	2.01	3.85856073413
2758270	637269933	15247.0	79.6197887583	0.692555029902	MWOOGOJBHIARFG-UHFFFAOYSA-N	0.0		direct	637269933	650.0	87.4497716469	1.0	159.239577517	0.692555029902	2.01	3.85856073413
2758271	637269933	15247.0	79.6197887583	0.692555029902	MWOOGOJBHIARFG-UHFFFAOYSA-N	0.0		direct	637269933	4259.0	87.4497716469	1.0	159.239577517	0.692555029902	2.01	3.85856073413
2758278	637269933	15247.0	79.6197887583	0.692555029902	MWOOGOJBHIARFG-UHFFFAOYSA-N	0.0		direct	637269933	122.0	83.2924298239	1.0	159.239577517	0.692555029902	2.01	3.85856073413
2758251	637269933	15247.0	79.6197887583	0.602030082725	MWOOGOJBHIARFG-UHFFFAOYSA-N	0.0		direct	637269933	3298.0	95.6798537139	1.0	159.239577517	0.602030082725	2.01	3.72577236208
2758252	637269933	15247.0	79.6197887583	0.602030082725	MWOOGOJBHIARFG-UHFFFAOYSA-N	0.0		direct	637269933	3830.0	88.6090648929	1.0	159.239577517	0.602030082725	2.01	3.72577236208
2758253	637269933	15247.0	79.6197887583	0.602030082725	MWOOGOJBHIARFG-UHFFFAOYSA-N	0.0		direct	637269933	650.0	87.4497716469	1.0	159.239577517	0.602030082725	2.01	3.72577236208
2758254	637269933	15247.0	79.6197887583	0.602030082725	MWOOGOJBHIARFG-UHFFFAOYSA-N	0.0		direct	637269933	4259.0	87.4497716469	1.0	159.239577517	0.602030082725	2.01	3.72577236208
2758261	637269933	15247.0	79.6197887583	0.602030082725	MWOOGOJBHIARFG-UHFFFAOYSA-N	0.0		direct	637269933	122.0	83.2924298239	1.0	159.239577517	0.602030082725	2.01	3.72577236208
56622367	637266073	4488.0	23.8664610916	0.692555029902	MWOOGOJBHIARFG-UHFFFAOYSA-N	0.0		direct	637266073	4488.0	22.6055483192	2.0	45.2110966383	0.692555029902	2.01	3.34951051561
1929133	637270712	12542.0	100.603800653	0.145256589714	MWOOGOJBHIARFG-UHFFFAOYSA-N	0.0		direct	637270712	12542.0	117.643974143	2.0	201.207601306	0.145256589714	2.01	3.29231643611
56622349	637266073	4488.0	23.8664610916	0.602030082725	MWOOGOJBHIARFG-UHFFFAOYSA-N	0.0		direct	637266073	4488.0	22.6055483192	2.0	45.2110966383	0.602030082725	2.01	3.2342405797
25985481	637271019	4488.0	25.0899094544	0.692555029902	MWOOGOJBHIARFG-UHFFFAOYSA-N	0.0		direct	637271019	2138.0	31.2132485779	1.0	50.1798189088	0.692555029902	2.01	2.89097847913
25985482	637271019	4488.0	25.0899094544	0.692555029902	MWOOGOJBHIARFG-UHFFFAOYSA-N	0.0		direct	637271019	152.0	31.0888423913	1.0	50.1798189088	0.692555029902	2.01	2.89097847913
25985483	637271019	4488.0	25.0899094544	0.692555029902	MWOOGOJBHIARFG-UHFFFAOYSA-N	0.0		direct	637271019	4237.0	31.0888423913	1.0	50.1798189088	0.692555029902	2.01	2.89097847913
25985484	637271019	4488.0	25.0899094544	0.692555029902	MWOOGOJBHIARFG-UHFFFAOYSA-N	0.0		direct	637271019	5024.0	31.0888423913	1.0	50.1798189088	0.692555029902	2.01	2.89097847913
56622368	637266073	4488.0	23.8664610916	0.692555029902	MWOOGOJBHIARFG-UHFFFAOYSA-N	0.0		direct	637266073	9616.0	22.6055483192	1.0	45.2110966383	0.692555029902	2.01	2.81659138543
56622369	637266073	4488.0	23.8664610916	0.692555029902	MWOOGOJBHIARFG-UHFFFAOYSA-N	0.0		direct	637266073	14590.0	22.6055483192	1.0	45.2110966383	0.692555029902	2.01	2.81659138543
56622370	637266073	4488.0	23.8664610916	0.692555029902	MWOOGOJBHIARFG-UHFFFAOYSA-N	0.0		direct	637266073	15259.0	22.6055483192	1.0	45.2110966383	0.692555029902	2.01	2.81659138543
56622371	637266073	4488.0	23.8664610916	0.692555029902	MWOOGOJBHIARFG-UHFFFAOYSA-N	0.0		direct	637266073	16066.0	22.6055483192	1.0	45.2110966383	0.692555029902	2.01	2.81659138543
25985471	637271019	4488.0	25.0899094544	0.602030082725	MWOOGOJBHIARFG-UHFFFAOYSA-N	0.0		direct	637271019	2138.0	31.2132485779	1.0	50.1798189088	0.602030082725	2.01	2.79148844843
25985472	637271019	4488.0	25.0899094544	0.602030082725	MWOOGOJBHIARFG-UHFFFAOYSA-N	0.0		direct	637271019	152.0	31.0888423913	1.0	50.1798189088	0.602030082725	2.01	2.79148844843
25985473	637271019	4488.0	25.0899094544	0.602030082725	MWOOGOJBHIARFG-UHFFFAOYSA-N	0.0		direct	637271019	4237.0	31.0888423913	1.0	50.1798189088	0.602030082725	2.01	2.79148844843
25985474	637271019	4488.0	25.0899094544	0.602030082725	MWOOGOJBHIARFG-UHFFFAOYSA-N	0.0		direct	637271019	5024.0	31.0888423913	1.0	50.1798189088	0.602030082725	2.01	2.79148844843
1929131	637270712	12542.0	100.603800653	0.145256589714	MWOOGOJBHIARFG-UHFFFAOYSA-N	0.0		direct	637270712	11112.0	117.643974143	1.0	201.207601306	0.145256589714	2.01	2.768497089
1929132	637270712	12542.0	100.603800653	0.145256589714	MWOOGOJBHIARFG-UHFFFAOYSA-N	0.0		direct	637270712	11860.0	117.643974143	1.0	201.207601306	0.145256589714	2.01	2.768497089
56622363	637266073	4488.0	22.2388241868	0.692555029902	MWOOGOJBHIARFG-UHFFFAOYSA-N	0.0		direct	637266073	2138.0	20.9956786262	1.0	41.9913572524	0.692555029902	2.01	2.76504729646
56622350	637266073	4488.0	23.8664610916	0.602030082725	MWOOGOJBHIARFG-UHFFFAOYSA-N	0.0		direct	637266073	9616.0	22.6055483192	1.0	45.2110966383	0.602030082725	2.01	2.71966130954
56622351	637266073	4488.0	23.8664610916	0.602030082725	MWOOGOJBHIARFG-UHFFFAOYSA-N	0.0		direct	637266073	14590.0	22.6055483192	1.0	45.2110966383	0.602030082725	2.01	2.71966130954
56622352	637266073	4488.0	23.8664610916	0.602030082725	MWOOGOJBHIARFG-UHFFFAOYSA-N	0.0		direct	637266073	15259.0	22.6055483192	1.0	45.2110966383	0.602030082725	2.01	2.71966130954
56622353	637266073	4488.0	23.8664610916	0.602030082725	MWOOGOJBHIARFG-UHFFFAOYSA-N	0.0		direct	637266073	16066.0	22.6055483192	1.0	45.2110966383	0.602030082725	2.01	2.71966130954
56622345	637266073	4488.0	22.2388241868	0.602030082725	MWOOGOJBHIARFG-UHFFFAOYSA-N	0.0		direct	637266073	2138.0	20.9956786262	1.0	41.9913572524	0.602030082725	2.01	2.66989105702
2758234	637269933	15247.0	79.6197887583	0.145256589714	MWOOGOJBHIARFG-UHFFFAOYSA-N	0.0		direct	637269933	3298.0	95.6798537139	1.0	159.239577517	0.145256589714	2.01	2.61123362446
2758235	637269933	15247.0	79.6197887583	0.145256589714	MWOOGOJBHIARFG-UHFFFAOYSA-N	0.0		direct	637269933	3830.0	88.6090648929	1.0	159.239577517	0.145256589714	2.01	2.61123362446
2758236	637269933	15247.0	79.6197887583	0.145256589714	MWOOGOJBHIARFG-UHFFFAOYSA-N	0.0		direct	637269933	650.0	87.4497716469	1.0	159.239577517	0.145256589714	2.01	2.61123362446
2758237	637269933	15247.0	79.6197887583	0.145256589714	MWOOGOJBHIARFG-UHFFFAOYSA-N	0.0		direct	637269933	4259.0	87.4497716469	1.0	159.239577517	0.145256589714	2.01	2.61123362446
2758244	637269933	15247.0	79.6197887583	0.145256589714	MWOOGOJBHIARFG-UHFFFAOYSA-N	0.0		direct	637269933	122.0	83.2924298239	1.0	159.239577517	0.145256589714	2.01	2.61123362446
56622331	637266073	4488.0	23.8664610916	0.145256589714	MWOOGOJBHIARFG-UHFFFAOYSA-N	0.0		direct	637266073	4488.0	22.6055483192	2.0	45.2110966383	0.145256589714	2.01	2.26674013615
25985461	637271019	4488.0	25.0899094544	0.145256589714	MWOOGOJBHIARFG-UHFFFAOYSA-N	0.0		direct	637271019	2138.0	31.2132485779	1.0	50.1798189088	0.145256589714	2.01	1.95643420758
25985462	637271019	4488.0	25.0899094544	0.145256589714	MWOOGOJBHIARFG-UHFFFAOYSA-N	0.0		direct	637271019	152.0	31.0888423913	1.0	50.1798189088	0.145256589714	2.01	1.95643420758
25985463	637271019	4488.0	25.0899094544	0.145256589714	MWOOGOJBHIARFG-UHFFFAOYSA-N	0.0		direct	637271019	4237.0	31.0888423913	1.0	50.1798189088	0.145256589714	2.01	1.95643420758
25985464	637271019	4488.0	25.0899094544	0.145256589714	MWOOGOJBHIARFG-UHFFFAOYSA-N	0.0		direct	637271019	5024.0	31.0888423913	1.0	50.1798189088	0.145256589714	2.01	1.95643420758
56622332	637266073	4488.0	23.8664610916	0.145256589714	MWOOGOJBHIARFG-UHFFFAOYSA-N	0.0		direct	637266073	9616.0	22.6055483192	1.0	45.2110966383	0.145256589714	2.01	1.9060936548
56622333	637266073	4488.0	23.8664610916	0.145256589714	MWOOGOJBHIARFG-UHFFFAOYSA-N	0.0		direct	637266073	14590.0	22.6055483192	1.0	45.2110966383	0.145256589714	2.01	1.9060936548
56622334	637266073	4488.0	23.8664610916	0.145256589714	MWOOGOJBHIARFG-UHFFFAOYSA-N	0.0		direct	637266073	15259.0	22.6055483192	1.0	45.2110966383	0.145256589714	2.01	1.9060936548
56622335	637266073	4488.0	23.8664610916	0.145256589714	MWOOGOJBHIARFG-UHFFFAOYSA-N	0.0		direct	637266073	16066.0	22.6055483192	1.0	45.2110966383	0.145256589714	2.01	1.9060936548
56622327	637266073	4488.0	22.2388241868	0.145256589714	MWOOGOJBHIARFG-UHFFFAOYSA-N	0.0		direct	637266073	2138.0	20.9956786262	1.0	41.9913572524	0.145256589714	2.01	1.87121182515
25762267	637267673	12542.0	101.381951903	0.692555029902	MWOOGOJBHIARFG-UHFFFAOYSA-N	0.0		direct	637267673	12512.0	200.0	0.01	202.763903807	0.692555029902	2.01	1.29616487225
874450	637269188	12542.0	92.9318141383	0.692555029902	MWOOGOJBHIARFG-UHFFFAOYSA-N	0.0		direct	637269188	12884.0	149.619788758	0.01	185.863628277	0.692555029902	2.01	1.26826845038
874451	637269188	12542.0	92.9318141383	0.692555029902	MWOOGOJBHIARFG-UHFFFAOYSA-N	0.0		direct	637269188	13763.0	149.619788758	0.01	185.863628277	0.692555029902	2.01	1.26826845038
874452	637269188	12542.0	92.9318141383	0.692555029902	MWOOGOJBHIARFG-UHFFFAOYSA-N	0.0		direct	637269188	15986.0	149.619788758	0.01	185.863628277	0.692555029902	2.01	1.26826845038
874453	637269188	12542.0	92.9318141383	0.692555029902	MWOOGOJBHIARFG-UHFFFAOYSA-N	0.0		direct	637269188	16616.0	149.619788758	0.01	185.863628277	0.692555029902	2.01	1.26826845038
874454	637269188	12542.0	92.9318141383	0.692555029902	MWOOGOJBHIARFG-UHFFFAOYSA-N	0.0		direct	637269188	16712.0	149.619788758	0.01	185.863628277	0.692555029902	2.01	1.26826845038
874457	637269188	12542.0	92.9318141383	0.692555029902	MWOOGOJBHIARFG-UHFFFAOYSA-N	0.0		direct	637269188	12512.0	141.22184875	0.01	185.863628277	0.692555029902	2.01	1.26826845038
874455	637269188	12542.0	92.9318141383	0.692555029902	MWOOGOJBHIARFG-UHFFFAOYSA-N	0.0		direct	637269188	12231.0	145.785156152	0.01	185.863628277	0.692555029902	2.01	1.26826845038
874456	637269188	12542.0	92.9318141383	0.692555029902	MWOOGOJBHIARFG-UHFFFAOYSA-N	0.0		direct	637269188	12571.0	145.785156152	0.01	185.863628277	0.692555029902	2.01	1.26826845038
25762262	637267673	12542.0	101.381951903	0.602030082725	MWOOGOJBHIARFG-UHFFFAOYSA-N	0.0		direct	637267673	12512.0	200.0	0.01	202.763903807	0.602030082725	2.01	1.25155870038
1940414	637269935	12542.0	87.8446639625	0.692555029902	MWOOGOJBHIARFG-UHFFFAOYSA-N	0.0		direct	637269935	12567.0	171.557520231	0.01	175.689327925	0.692555029902	2.01	1.25054386995
1018079	637269944	12542.0	86.5951662834	0.692555029902	MWOOGOJBHIARFG-UHFFFAOYSA-N	0.0		direct	637269944	12567.0	155.692503962	0.01	173.190332567	0.692555029902	2.01	1.24607303459
28686194	637271705	12542.0	85.801342913	0.692555029902	MWOOGOJBHIARFG-UHFFFAOYSA-N	0.0		direct	637271705	12549.0	148.557520231	0.01	171.602685826	0.692555029902	2.01	1.24320745725
28686195	637271705	12542.0	85.801342913	0.692555029902	MWOOGOJBHIARFG-UHFFFAOYSA-N	0.0		direct	637271705	9315.0	140.910094889	0.01	171.602685826	0.692555029902	2.01	1.24320745725
874375	637269188	12542.0	92.9318141383	0.602030082725	MWOOGOJBHIARFG-UHFFFAOYSA-N	0.0		direct	637269188	12884.0	149.619788758	0.01	185.863628277	0.602030082725	2.01	1.22462230498
874376	637269188	12542.0	92.9318141383	0.602030082725	MWOOGOJBHIARFG-UHFFFAOYSA-N	0.0		direct	637269188	13763.0	149.619788758	0.01	185.863628277	0.602030082725	2.01	1.22462230498
874377	637269188	12542.0	92.9318141383	0.602030082725	MWOOGOJBHIARFG-UHFFFAOYSA-N	0.0		direct	637269188	15986.0	149.619788758	0.01	185.863628277	0.602030082725	2.01	1.22462230498
874378	637269188	12542.0	92.9318141383	0.602030082725	MWOOGOJBHIARFG-UHFFFAOYSA-N	0.0		direct	637269188	16616.0	149.619788758	0.01	185.863628277	0.602030082725	2.01	1.22462230498
874379	637269188	12542.0	92.9318141383	0.602030082725	MWOOGOJBHIARFG-UHFFFAOYSA-N	0.0		direct	637269188	16712.0	149.619788758	0.01	185.863628277	0.602030082725	2.01	1.22462230498
874382	637269188	12542.0	92.9318141383	0.602030082725	MWOOGOJBHIARFG-UHFFFAOYSA-N	0.0		direct	637269188	12512.0	141.22184875	0.01	185.863628277	0.602030082725	2.01	1.22462230498
874380	637269188	12542.0	92.9318141383	0.602030082725	MWOOGOJBHIARFG-UHFFFAOYSA-N	0.0		direct	637269188	12231.0	145.785156152	0.01	185.863628277	0.602030082725	2.01	1.22462230498
874381	637269188	12542.0	92.9318141383	0.602030082725	MWOOGOJBHIARFG-UHFFFAOYSA-N	0.0		direct	637269188	12571.0	145.785156152	0.01	185.863628277	0.602030082725	2.01	1.22462230498
1940364	637269935	12542.0	87.8446639625	0.602030082725	MWOOGOJBHIARFG-UHFFFAOYSA-N	0.0		direct	637269935	12567.0	171.557520231	0.01	175.689327925	0.602030082725	2.01	1.20750769763
1018029	637269944	12542.0	86.5951662834	0.602030082725	MWOOGOJBHIARFG-UHFFFAOYSA-N	0.0		direct	637269944	12567.0	155.692503962	0.01	173.190332567	0.602030082725	2.01	1.20319072144
28686191	637271705	12542.0	85.801342913	0.602030082725	MWOOGOJBHIARFG-UHFFFAOYSA-N	0.0		direct	637271705	12549.0	148.557520231	0.01	171.602685826	0.602030082725	2.01	1.20042375997
28686192	637271705	12542.0	85.801342913	0.602030082725	MWOOGOJBHIARFG-UHFFFAOYSA-N	0.0		direct	637271705	9315.0	140.910094889	0.01	171.602685826	0.602030082725	2.01	1.20042375997
21145139	637264561	1309.0	45.3089185079	0.692555029902	MWOOGOJBHIARFG-UHFFFAOYSA-N	0.0		direct	637264561	1205.0	101.189095719	0.01	90.6178370158	0.692555029902	2.01	1.05978070744
29458600	637269220	2084.0	108.66756154	0.692555029902	MWOOGOJBHIARFG-UHFFFAOYSA-N	1.0	DKZBBWMURDFHNE-NSCUHMNNSA-N	direct	637269220	2084.0	108.607303047	2.0	217.214606093	0.346277514951	2.01	1.04249708969
21145137	637264561	1309.0	45.3089185079	0.602030082725	MWOOGOJBHIARFG-UHFFFAOYSA-N	0.0		direct	637264561	1205.0	101.189095719	0.01	90.6178370158	0.602030082725	2.01	1.02330945182
29457001	637269220	2084.0	108.66756154	0.602030082725	MWOOGOJBHIARFG-UHFFFAOYSA-N	1.0	DKZBBWMURDFHNE-NSCUHMNNSA-N	direct	637269220	2084.0	108.607303047	2.0	217.214606093	0.301015041363	2.01	1.00662063187
21320333	637269205	4488.0	26.8632794328	0.692555029902	MWOOGOJBHIARFG-UHFFFAOYSA-N	0.0		direct	637269205	11396.0	54.1079053973	0.01	53.7265588657	0.692555029902	2.01	0.929950522215
21320334	637269205	4488.0	26.8632794328	0.692555029902	MWOOGOJBHIARFG-UHFFFAOYSA-N	0.0		direct	637269205	152.0	53.7099653886	0.01	53.7265588657	0.692555029902	2.01	0.929950522215
21320335	637269205	4488.0	26.8632794328	0.692555029902	MWOOGOJBHIARFG-UHFFFAOYSA-N	0.0		direct	637269205	4237.0	53.7099653886	0.01	53.7265588657	0.692555029902	2.01	0.929950522215
21320336	637269205	4488.0	26.8632794328	0.692555029902	MWOOGOJBHIARFG-UHFFFAOYSA-N	0.0		direct	637269205	5024.0	53.7099653886	0.01	53.7265588657	0.692555029902	2.01	0.929950522215
21320337	637269205	4488.0	26.8632794328	0.692555029902	MWOOGOJBHIARFG-UHFFFAOYSA-N	0.0		direct	637269205	2138.0	52.3410351573	0.01	53.7265588657	0.692555029902	2.01	0.929950522215
21321726	637264592	4488.0	24.5951662834	0.692555029902	MWOOGOJBHIARFG-UHFFFAOYSA-N	0.0		direct	637264592	2138.0	44.0762380392	0.01	49.1903325668	0.692555029902	2.01	0.909667179942
21321720	637264592	4488.0	24.5951662834	0.692555029902	MWOOGOJBHIARFG-UHFFFAOYSA-N	0.0		direct	637264592	152.0	51.3565473235	0.01	49.1903325668	0.692555029902	2.01	0.909667179942
21321721	637264592	4488.0	24.5951662834	0.692555029902	MWOOGOJBHIARFG-UHFFFAOYSA-N	0.0		direct	637264592	4237.0	51.3565473235	0.01	49.1903325668	0.692555029902	2.01	0.909667179942
21321722	637264592	4488.0	24.5951662834	0.692555029902	MWOOGOJBHIARFG-UHFFFAOYSA-N	0.0		direct	637264592	5024.0	51.3565473235	0.01	49.1903325668	0.692555029902	2.01	0.909667179942
1926429	637269735	4488.0	23.6363880201	0.692555029902	MWOOGOJBHIARFG-UHFFFAOYSA-N	0.0		direct	637269735	2138.0	59.4317982759	0.01	47.2727760402	0.692555029902	2.01	0.900669306634
25985486	637271019	4488.0	23.4012094932	0.692555029902	MWOOGOJBHIARFG-UHFFFAOYSA-N	0.0		direct	637271019	2138.0	31.2132485779	0.01	46.8024189865	0.692555029902	2.01	0.898420517249
21320317	637269205	4488.0	26.8632794328	0.602030082725	MWOOGOJBHIARFG-UHFFFAOYSA-N	0.0		direct	637269205	11396.0	54.1079053973	0.01	53.7265588657	0.602030082725	2.01	0.897947237975
21320318	637269205	4488.0	26.8632794328	0.602030082725	MWOOGOJBHIARFG-UHFFFAOYSA-N	0.0		direct	637269205	152.0	53.7099653886	0.01	53.7265588657	0.602030082725	2.01	0.897947237975
21320319	637269205	4488.0	26.8632794328	0.602030082725	MWOOGOJBHIARFG-UHFFFAOYSA-N	0.0		direct	637269205	4237.0	53.7099653886	0.01	53.7265588657	0.602030082725	2.01	0.897947237975
21320320	637269205	4488.0	26.8632794328	0.602030082725	MWOOGOJBHIARFG-UHFFFAOYSA-N	0.0		direct	637269205	5024.0	53.7099653886	0.01	53.7265588657	0.602030082725	2.01	0.897947237975
21320321	637269205	4488.0	26.8632794328	0.602030082725	MWOOGOJBHIARFG-UHFFFAOYSA-N	0.0		direct	637269205	2138.0	52.3410351573	0.01	53.7265588657	0.602030082725	2.01	0.897947237975
21321712	637264592	4488.0	24.5951662834	0.602030082725	MWOOGOJBHIARFG-UHFFFAOYSA-N	0.0		direct	637264592	2138.0	44.0762380392	0.01	49.1903325668	0.602030082725	2.01	0.878361925922
21321706	637264592	4488.0	24.5951662834	0.602030082725	MWOOGOJBHIARFG-UHFFFAOYSA-N	0.0		direct	637264592	152.0	51.3565473235	0.01	49.1903325668	0.602030082725	2.01	0.878361925922
21321707	637264592	4488.0	24.5951662834	0.602030082725	MWOOGOJBHIARFG-UHFFFAOYSA-N	0.0		direct	637264592	4237.0	51.3565473235	0.01	49.1903325668	0.602030082725	2.01	0.878361925922
21321708	637264592	4488.0	24.5951662834	0.602030082725	MWOOGOJBHIARFG-UHFFFAOYSA-N	0.0		direct	637264592	5024.0	51.3565473235	0.01	49.1903325668	0.602030082725	2.01	0.878361925922
25762257	637267673	12542.0	101.381951903	0.145256589714	MWOOGOJBHIARFG-UHFFFAOYSA-N	0.0		direct	637267673	12512.0	200.0	0.01	202.763903807	0.145256589714	2.01	0.877163670724
29458599	637269220	2084.0	108.66756154	0.692555029902	MWOOGOJBHIARFG-UHFFFAOYSA-N	1.0	DKZBBWMURDFHNE-NSCUHMNNSA-N	direct	637269220	102.0	108.607303047	1.0	217.214606093	0.346277514951	2.01	0.876632065631
29458601	637269220	2084.0	108.66756154	0.692555029902	MWOOGOJBHIARFG-UHFFFAOYSA-N	1.0	DKZBBWMURDFHNE-NSCUHMNNSA-N	direct	637269220	2256.0	108.607303047	1.0	217.214606093	0.346277514951	2.01	0.876632065631
29458602	637269220	2084.0	108.66756154	0.692555029902	MWOOGOJBHIARFG-UHFFFAOYSA-N	1.0	DKZBBWMURDFHNE-NSCUHMNNSA-N	direct	637269220	3144.0	108.607303047	1.0	217.214606093	0.346277514951	2.01	0.876632065631
29458603	637269220	2084.0	108.66756154	0.692555029902	MWOOGOJBHIARFG-UHFFFAOYSA-N	1.0	DKZBBWMURDFHNE-NSCUHMNNSA-N	direct	637269220	5960.0	108.607303047	1.0	217.214606093	0.346277514951	2.01	0.876632065631
29458604	637269220	2084.0	108.66756154	0.692555029902	MWOOGOJBHIARFG-UHFFFAOYSA-N	1.0	DKZBBWMURDFHNE-NSCUHMNNSA-N	direct	637269220	7821.0	107.060980224	1.0	214.121960447	0.346277514951	2.01	0.873494950631
29458605	637269220	2084.0	108.66756154	0.692555029902	MWOOGOJBHIARFG-UHFFFAOYSA-N	1.0	DKZBBWMURDFHNE-NSCUHMNNSA-N	direct	637269220	9235.0	107.060980224	1.0	214.121960447	0.346277514951	2.01	0.873494950631
29458606	637269220	2084.0	108.66756154	0.692555029902	MWOOGOJBHIARFG-UHFFFAOYSA-N	1.0	DKZBBWMURDFHNE-NSCUHMNNSA-N	direct	637269220	11520.0	107.060980224	1.0	214.121960447	0.346277514951	2.01	0.873494950631
29458607	637269220	2084.0	108.66756154	0.692555029902	MWOOGOJBHIARFG-UHFFFAOYSA-N	1.0	DKZBBWMURDFHNE-NSCUHMNNSA-N	direct	637269220	14021.0	107.060980224	1.0	214.121960447	0.346277514951	2.01	0.873494950631
29458608	637269220	2084.0	108.66756154	0.692555029902	MWOOGOJBHIARFG-UHFFFAOYSA-N	1.0	DKZBBWMURDFHNE-NSCUHMNNSA-N	direct	637269220	16203.0	107.060980224	1.0	214.121960447	0.346277514951	2.01	0.873494950631
1926421	637269735	4488.0	23.6363880201	0.602030082725	MWOOGOJBHIARFG-UHFFFAOYSA-N	0.0		direct	637269735	2138.0	61.440093375	0.01	47.2727760402	0.602030082725	2.01	0.869673705107
29458624	637269220	2084.0	108.66756154	0.692555029902	MWOOGOJBHIARFG-UHFFFAOYSA-N	1.0	DKZBBWMURDFHNE-NSCUHMNNSA-N	direct	637269220	416.0	105.104577454	1.0	210.209154908	0.346277514951	2.01	0.869476808588
29458625	637269220	2084.0	108.66756154	0.692555029902	MWOOGOJBHIARFG-UHFFFAOYSA-N	1.0	DKZBBWMURDFHNE-NSCUHMNNSA-N	direct	637269220	3713.0	105.104577454	1.0	210.209154908	0.346277514951	2.01	0.869476808588
25985476	637271019	4488.0	23.4012094932	0.602030082725	MWOOGOJBHIARFG-UHFFFAOYSA-N	0.0		direct	637271019	2138.0	31.2132485779	0.01	46.8024189865	0.602030082725	2.01	0.86750230548
874300	637269188	12542.0	92.9318141383	0.145256589714	MWOOGOJBHIARFG-UHFFFAOYSA-N	0.0		direct	637269188	12884.0	149.619788758	0.01	185.863628277	0.145256589714	2.01	0.858285109571
874301	637269188	12542.0	92.9318141383	0.145256589714	MWOOGOJBHIARFG-UHFFFAOYSA-N	0.0		direct	637269188	13763.0	149.619788758	0.01	185.863628277	0.145256589714	2.01	0.858285109571
874302	637269188	12542.0	92.9318141383	0.145256589714	MWOOGOJBHIARFG-UHFFFAOYSA-N	0.0		direct	637269188	15986.0	149.619788758	0.01	185.863628277	0.145256589714	2.01	0.858285109571
874303	637269188	12542.0	92.9318141383	0.145256589714	MWOOGOJBHIARFG-UHFFFAOYSA-N	0.0		direct	637269188	16616.0	149.619788758	0.01	185.863628277	0.145256589714	2.01	0.858285109571
874304	637269188	12542.0	92.9318141383	0.145256589714	MWOOGOJBHIARFG-UHFFFAOYSA-N	0.0		direct	637269188	16712.0	149.619788758	0.01	185.863628277	0.145256589714	2.01	0.858285109571
874307	637269188	12542.0	92.9318141383	0.145256589714	MWOOGOJBHIARFG-UHFFFAOYSA-N	0.0		direct	637269188	12512.0	141.22184875	0.01	185.863628277	0.145256589714	2.01	0.858285109571
874305	637269188	12542.0	92.9318141383	0.145256589714	MWOOGOJBHIARFG-UHFFFAOYSA-N	0.0		direct	637269188	12231.0	145.785156152	0.01	185.863628277	0.145256589714	2.01	0.858285109571
874306	637269188	12542.0	92.9318141383	0.145256589714	MWOOGOJBHIARFG-UHFFFAOYSA-N	0.0		direct	637269188	12571.0	145.785156152	0.01	185.863628277	0.145256589714	2.01	0.858285109571
29457000	637269220	2084.0	108.66756154	0.602030082725	MWOOGOJBHIARFG-UHFFFAOYSA-N	1.0	DKZBBWMURDFHNE-NSCUHMNNSA-N	direct	637269220	102.0	108.607303047	1.0	217.214606093	0.301015041363	2.01	0.846463680862
29457002	637269220	2084.0	108.66756154	0.602030082725	MWOOGOJBHIARFG-UHFFFAOYSA-N	1.0	DKZBBWMURDFHNE-NSCUHMNNSA-N	direct	637269220	2256.0	108.607303047	1.0	217.214606093	0.301015041363	2.01	0.846463680862
29457003	637269220	2084.0	108.66756154	0.602030082725	MWOOGOJBHIARFG-UHFFFAOYSA-N	1.0	DKZBBWMURDFHNE-NSCUHMNNSA-N	direct	637269220	3144.0	108.607303047	1.0	217.214606093	0.301015041363	2.01	0.846463680862
29457004	637269220	2084.0	108.66756154	0.602030082725	MWOOGOJBHIARFG-UHFFFAOYSA-N	1.0	DKZBBWMURDFHNE-NSCUHMNNSA-N	direct	637269220	5960.0	108.607303047	1.0	217.214606093	0.301015041363	2.01	0.846463680862
1940314	637269935	12542.0	87.8446639625	0.145256589714	MWOOGOJBHIARFG-UHFFFAOYSA-N	0.0		direct	637269935	12567.0	171.557520231	0.01	175.689327925	0.145256589714	2.01	0.84629021728
29457005	637269220	2084.0	108.66756154	0.602030082725	MWOOGOJBHIARFG-UHFFFAOYSA-N	1.0	DKZBBWMURDFHNE-NSCUHMNNSA-N	direct	637269220	7821.0	107.060980224	1.0	214.121960447	0.301015041363	2.01	0.843434526426
29457006	637269220	2084.0	108.66756154	0.602030082725	MWOOGOJBHIARFG-UHFFFAOYSA-N	1.0	DKZBBWMURDFHNE-NSCUHMNNSA-N	direct	637269220	9235.0	107.060980224	1.0	214.121960447	0.301015041363	2.01	0.843434526426
29457007	637269220	2084.0	108.66756154	0.602030082725	MWOOGOJBHIARFG-UHFFFAOYSA-N	1.0	DKZBBWMURDFHNE-NSCUHMNNSA-N	direct	637269220	11520.0	107.060980224	1.0	214.121960447	0.301015041363	2.01	0.843434526426
29457008	637269220	2084.0	108.66756154	0.602030082725	MWOOGOJBHIARFG-UHFFFAOYSA-N	1.0	DKZBBWMURDFHNE-NSCUHMNNSA-N	direct	637269220	14021.0	107.060980224	1.0	214.121960447	0.301015041363	2.01	0.843434526426
29457009	637269220	2084.0	108.66756154	0.602030082725	MWOOGOJBHIARFG-UHFFFAOYSA-N	1.0	DKZBBWMURDFHNE-NSCUHMNNSA-N	direct	637269220	16203.0	107.060980224	1.0	214.121960447	0.301015041363	2.01	0.843434526426
1017979	637269944	12542.0	86.5951662834	0.145256589714	MWOOGOJBHIARFG-UHFFFAOYSA-N	0.0		direct	637269944	12567.0	155.692503962	0.01	173.190332567	0.145256589714	2.01	0.843264634315
28686188	637271705	12542.0	85.801342913	0.145256589714	MWOOGOJBHIARFG-UHFFFAOYSA-N	0.0		direct	637271705	12549.0	148.557520231	0.01	171.602685826	0.145256589714	2.01	0.841325390015
28686189	637271705	12542.0	85.801342913	0.145256589714	MWOOGOJBHIARFG-UHFFFAOYSA-N	0.0		direct	637271705	9315.0	140.910094889	0.01	171.602685826	0.145256589714	2.01	0.841325390015
26404189	637271721	8939.0	17.8927900304	0.692555029902	MWOOGOJBHIARFG-UHFFFAOYSA-N	0.0		direct	637271721	10581.0	128.467245621	0.01	35.7855800607	0.692555029902	2.01	0.840116668732
29457025	637269220	2084.0	108.66756154	0.602030082725	MWOOGOJBHIARFG-UHFFFAOYSA-N	1.0	DKZBBWMURDFHNE-NSCUHMNNSA-N	direct	637269220	416.0	105.104577454	1.0	210.209154908	0.301015041363	2.01	0.839554664581
29457026	637269220	2084.0	108.66756154	0.602030082725	MWOOGOJBHIARFG-UHFFFAOYSA-N	1.0	DKZBBWMURDFHNE-NSCUHMNNSA-N	direct	637269220	3713.0	105.104577454	1.0	210.209154908	0.301015041363	2.01	0.839554664581
26404187	637271721	8939.0	17.8927900304	0.602030082725	MWOOGOJBHIARFG-UHFFFAOYSA-N	0.0		direct	637271721	10581.0	128.467245621	0.01	35.7855800607	0.602030082725	2.01	0.811204923534
23522852	637267170	120.0	10.876148359	0.692555029902	MWOOGOJBHIARFG-UHFFFAOYSA-N	0.0		direct	637267170	15989.0	93.3840499483	0.01	21.7522967181	0.692555029902	2.01	0.741803479322
21145135	637264561	1309.0	45.3089185079	0.145256589714	MWOOGOJBHIARFG-UHFFFAOYSA-N	0.0		direct	637264561	1205.0	101.189095719	0.01	90.6178370158	0.145256589714	2.01	0.717193588102
23522851	637267170	120.0	10.876148359	0.602030082725	MWOOGOJBHIARFG-UHFFFAOYSA-N	0.0		direct	637267170	15989.0	93.3840499483	0.01	21.7522967181	0.602030082725	2.01	0.716275080733
29455402	637269220	2084.0	108.66756154	0.145256589714	MWOOGOJBHIARFG-UHFFFAOYSA-N	1.0	DKZBBWMURDFHNE-NSCUHMNNSA-N	direct	637269220	2084.0	108.607303047	2.0	217.214606093	0.072628294857	2.01	0.705497111893
21320301	637269205	4488.0	26.8632794328	0.145256589714	MWOOGOJBHIARFG-UHFFFAOYSA-N	0.0		direct	637269205	11396.0	54.1079053973	0.01	53.7265588657	0.145256589714	2.01	0.629332603531
21320302	637269205	4488.0	26.8632794328	0.145256589714	MWOOGOJBHIARFG-UHFFFAOYSA-N	0.0		direct	637269205	152.0	53.7099653886	0.01	53.7265588657	0.145256589714	2.01	0.629332603531
21320303	637269205	4488.0	26.8632794328	0.145256589714	MWOOGOJBHIARFG-UHFFFAOYSA-N	0.0		direct	637269205	4237.0	53.7099653886	0.01	53.7265588657	0.145256589714	2.01	0.629332603531
21320304	637269205	4488.0	26.8632794328	0.145256589714	MWOOGOJBHIARFG-UHFFFAOYSA-N	0.0		direct	637269205	5024.0	53.7099653886	0.01	53.7265588657	0.145256589714	2.01	0.629332603531
21320305	637269205	4488.0	26.8632794328	0.145256589714	MWOOGOJBHIARFG-UHFFFAOYSA-N	0.0		direct	637269205	2138.0	52.3410351573	0.01	53.7265588657	0.145256589714	2.01	0.629332603531
21321698	637264592	4488.0	24.5951662834	0.145256589714	MWOOGOJBHIARFG-UHFFFAOYSA-N	0.0		direct	637264592	2138.0	44.0762380392	0.01	49.1903325668	0.145256589714	2.01	0.615606100565
21321692	637264592	4488.0	24.5951662834	0.145256589714	MWOOGOJBHIARFG-UHFFFAOYSA-N	0.0		direct	637264592	152.0	51.3565473235	0.01	49.1903325668	0.145256589714	2.01	0.615606100565
21321693	637264592	4488.0	24.5951662834	0.145256589714	MWOOGOJBHIARFG-UHFFFAOYSA-N	0.0		direct	637264592	4237.0	51.3565473235	0.01	49.1903325668	0.145256589714	2.01	0.615606100565
21321694	637264592	4488.0	24.5951662834	0.145256589714	MWOOGOJBHIARFG-UHFFFAOYSA-N	0.0		direct	637264592	5024.0	51.3565473235	0.01	49.1903325668	0.145256589714	2.01	0.615606100565
1926414	637269735	4488.0	23.6363880201	0.145256589714	MWOOGOJBHIARFG-UHFFFAOYSA-N	0.0		direct	637269735	2138.0	61.440093375	0.01	47.2727760402	0.145256589714	2.01	0.609516900226
25985466	637271019	4488.0	23.4012094932	0.145256589714	MWOOGOJBHIARFG-UHFFFAOYSA-N	0.0		direct	637271019	2138.0	31.2132485779	0.01	46.8024189865	0.145256589714	2.01	0.607995059607
29455401	637269220	2084.0	108.66756154	0.145256589714	MWOOGOJBHIARFG-UHFFFAOYSA-N	1.0	DKZBBWMURDFHNE-NSCUHMNNSA-N	direct	637269220	102.0	108.607303047	1.0	217.214606093	0.072628294857	2.01	0.593249992363
29455403	637269220	2084.0	108.66756154	0.145256589714	MWOOGOJBHIARFG-UHFFFAOYSA-N	1.0	DKZBBWMURDFHNE-NSCUHMNNSA-N	direct	637269220	2256.0	108.607303047	1.0	217.214606093	0.072628294857	2.01	0.593249992363
29455404	637269220	2084.0	108.66756154	0.145256589714	MWOOGOJBHIARFG-UHFFFAOYSA-N	1.0	DKZBBWMURDFHNE-NSCUHMNNSA-N	direct	637269220	3144.0	108.607303047	1.0	217.214606093	0.072628294857	2.01	0.593249992363
29455405	637269220	2084.0	108.66756154	0.145256589714	MWOOGOJBHIARFG-UHFFFAOYSA-N	1.0	DKZBBWMURDFHNE-NSCUHMNNSA-N	direct	637269220	5960.0	108.607303047	1.0	217.214606093	0.072628294857	2.01	0.593249992363
29455406	637269220	2084.0	108.66756154	0.145256589714	MWOOGOJBHIARFG-UHFFFAOYSA-N	1.0	DKZBBWMURDFHNE-NSCUHMNNSA-N	direct	637269220	7821.0	107.060980224	1.0	214.121960447	0.072628294857	2.01	0.591126988285
29455407	637269220	2084.0	108.66756154	0.145256589714	MWOOGOJBHIARFG-UHFFFAOYSA-N	1.0	DKZBBWMURDFHNE-NSCUHMNNSA-N	direct	637269220	9235.0	107.060980224	1.0	214.121960447	0.072628294857	2.01	0.591126988285
29455408	637269220	2084.0	108.66756154	0.145256589714	MWOOGOJBHIARFG-UHFFFAOYSA-N	1.0	DKZBBWMURDFHNE-NSCUHMNNSA-N	direct	637269220	11520.0	107.060980224	1.0	214.121960447	0.072628294857	2.01	0.591126988285
29455409	637269220	2084.0	108.66756154	0.145256589714	MWOOGOJBHIARFG-UHFFFAOYSA-N	1.0	DKZBBWMURDFHNE-NSCUHMNNSA-N	direct	637269220	14021.0	107.060980224	1.0	214.121960447	0.072628294857	2.01	0.591126988285
29455410	637269220	2084.0	108.66756154	0.145256589714	MWOOGOJBHIARFG-UHFFFAOYSA-N	1.0	DKZBBWMURDFHNE-NSCUHMNNSA-N	direct	637269220	16203.0	107.060980224	1.0	214.121960447	0.072628294857	2.01	0.591126988285
29455426	637269220	2084.0	108.66756154	0.145256589714	MWOOGOJBHIARFG-UHFFFAOYSA-N	1.0	DKZBBWMURDFHNE-NSCUHMNNSA-N	direct	637269220	416.0	105.104577454	1.0	210.209154908	0.072628294857	2.01	0.588407759969
29455427	637269220	2084.0	108.66756154	0.145256589714	MWOOGOJBHIARFG-UHFFFAOYSA-N	1.0	DKZBBWMURDFHNE-NSCUHMNNSA-N	direct	637269220	3713.0	105.104577454	1.0	210.209154908	0.072628294857	2.01	0.588407759969
26404185	637271721	8939.0	17.8927900304	0.145256589714	MWOOGOJBHIARFG-UHFFFAOYSA-N	0.0		direct	637271721	10581.0	128.467245621	0.01	35.7855800607	0.145256589714	2.01	0.568538645629
455376		9299.0		0.692555029902	MWOOGOJBHIARFG-UHFFFAOYSA-N	0.0		direct				0.1	1.0	0.692555029902	1.01	0.514273226772
455377		12363.0		0.692555029902	MWOOGOJBHIARFG-UHFFFAOYSA-N	0.0		direct				0.1	1.0	0.692555029902	1.01	0.514273226772
23522850	637267170	120.0	10.876148359	0.145256589714	MWOOGOJBHIARFG-UHFFFAOYSA-N	0.0		direct	637267170	15989.0	93.3840499483	0.01	21.7522967181	0.145256589714	2.01	0.502006401199
455368		9299.0		0.602030082725	MWOOGOJBHIARFG-UHFFFAOYSA-N	0.0		direct				0.1	1.0	0.602030082725	1.01	0.496575046213
455369		12363.0		0.602030082725	MWOOGOJBHIARFG-UHFFFAOYSA-N	0.0		direct				0.1	1.0	0.602030082725	1.01	0.496575046213
26487863	637269354	12480.0	10.1951793213	0.692555029902	MWOOGOJBHIARFG-UHFFFAOYSA-N	1.0	DKZBBWMURDFHNE-NSCUHMNNSA-N	direct	637269354	2140.0	10.6716203966	1.0	20.3903586426	0.346277514951	2.01	0.485234098596
26487861	637269354	12480.0	10.1951793213	0.602030082725	MWOOGOJBHIARFG-UHFFFAOYSA-N	1.0	DKZBBWMURDFHNE-NSCUHMNNSA-N	direct	637269354	2140.0	10.6716203966	1.0	20.3903586426	0.301015041363	2.01	0.468535269562
1878462	637268219	4661.0	1.1739251973	0.692555029902	MWOOGOJBHIARFG-UHFFFAOYSA-N	0.0		direct	637268219	6324.0	87.5086383062	0.01	2.3478503946	0.692555029902	2.01	0.425187209269
1878463	637268219	4661.0	1.1739251973	0.692555029902	MWOOGOJBHIARFG-UHFFFAOYSA-N	0.0		direct	637268219	8737.0	87.5086383062	0.01	2.3478503946	0.692555029902	2.01	0.425187209269
1878460	637268219	4661.0	1.1739251973	0.602030082725	MWOOGOJBHIARFG-UHFFFAOYSA-N	0.0		direct	637268219	6324.0	87.5086383062	0.01	2.3478503946	0.602030082725	2.01	0.410554831751
1878461	637268219	4661.0	1.1739251973	0.602030082725	MWOOGOJBHIARFG-UHFFFAOYSA-N	0.0		direct	637268219	8737.0	87.5086383062	0.01	2.3478503946	0.602030082725	2.01	0.410554831751
455360		9299.0		0.145256589714	MWOOGOJBHIARFG-UHFFFAOYSA-N	0.0		direct				0.1	1.0	0.145256589714	1.01	0.348028095043
455361		12363.0		0.145256589714	MWOOGOJBHIARFG-UHFFFAOYSA-N	0.0		direct				0.1	1.0	0.145256589714	1.01	0.348028095043
26487859	637269354	12480.0	10.1951793213	0.145256589714	MWOOGOJBHIARFG-UHFFFAOYSA-N	1.0	DKZBBWMURDFHNE-NSCUHMNNSA-N	direct	637269354	2140.0	10.6716203966	1.0	20.3903586426	0.072628294857	2.01	0.328376221419
1878458	637268219	4661.0	1.1739251973	0.145256589714	MWOOGOJBHIARFG-UHFFFAOYSA-N	0.0		direct	637268219	6324.0	87.5086383062	0.01	2.3478503946	0.145256589714	2.01	0.287740225963
1878459	637268219	4661.0	1.1739251973	0.145256589714	MWOOGOJBHIARFG-UHFFFAOYSA-N	0.0		direct	637268219	8737.0	87.5086383062	0.01	2.3478503946	0.145256589714	2.01	0.287740225963
1940424	637269935	2582.0	41.9913998282	0.692555029902	MWOOGOJBHIARFG-UHFFFAOYSA-N	1.0	DKZBBWMURDFHNE-NSCUHMNNSA-N	direct	637269935	12567.0	171.557520231	0.01	83.9827996565	0.346277514951	2.01	0.218596237783
1940444	637269935	3873.0	41.9913998282	0.692555029902	MWOOGOJBHIARFG-UHFFFAOYSA-N	1.0	DKZBBWMURDFHNE-NSCUHMNNSA-N	direct	637269935	12567.0	171.557520231	0.01	83.9827996565	0.346277514951	2.01	0.218596237783
25877579	637269055	2582.0	41.0515870342	0.692555029902	MWOOGOJBHIARFG-UHFFFAOYSA-N	1.0	DKZBBWMURDFHNE-NSCUHMNNSA-N	direct	637269055	12493.0	168.118615343	0.01	82.1031740684	0.346277514951	2.01	0.217362731401
25877588	637269055	3873.0	41.0515870342	0.692555029902	MWOOGOJBHIARFG-UHFFFAOYSA-N	1.0	DKZBBWMURDFHNE-NSCUHMNNSA-N	direct	637269055	12493.0	168.118615343	0.01	82.1031740684	0.346277514951	2.01	0.217362731401
11017782	637271064	2582.0	39.9318141383	0.692555029902	MWOOGOJBHIARFG-UHFFFAOYSA-N	1.0	DKZBBWMURDFHNE-NSCUHMNNSA-N	direct	637271064	12512.0	80.5044556625	0.01	79.8636282765	0.346277514951	2.01	0.215865061136
11017783	637271064	2582.0	39.9318141383	0.692555029902	MWOOGOJBHIARFG-UHFFFAOYSA-N	1.0	DKZBBWMURDFHNE-NSCUHMNNSA-N	direct	637271064	15752.0	78.3269790929	0.01	79.8636282765	0.346277514951	2.01	0.215865061136
11017784	637271064	2582.0	39.9318141383	0.692555029902	MWOOGOJBHIARFG-UHFFFAOYSA-N	1.0	DKZBBWMURDFHNE-NSCUHMNNSA-N	direct	637271064	12493.0	74.2967086219	0.01	79.8636282765	0.346277514951	2.01	0.215865061136
11017791	637271064	3873.0	39.9318141383	0.692555029902	MWOOGOJBHIARFG-UHFFFAOYSA-N	1.0	DKZBBWMURDFHNE-NSCUHMNNSA-N	direct	637271064	12512.0	80.5044556625	0.01	79.8636282765	0.346277514951	2.01	0.215865061136
11017792	637271064	3873.0	39.9318141383	0.692555029902	MWOOGOJBHIARFG-UHFFFAOYSA-N	1.0	DKZBBWMURDFHNE-NSCUHMNNSA-N	direct	637271064	15752.0	78.3269790929	0.01	79.8636282765	0.346277514951	2.01	0.215865061136
11017793	637271064	3873.0	39.9318141383	0.692555029902	MWOOGOJBHIARFG-UHFFFAOYSA-N	1.0	DKZBBWMURDFHNE-NSCUHMNNSA-N	direct	637271064	12493.0	74.2967086219	0.01	79.8636282765	0.346277514951	2.01	0.215865061136
874479	637269188	2582.0	39.1951793213	0.692555029902	MWOOGOJBHIARFG-UHFFFAOYSA-N	1.0	DKZBBWMURDFHNE-NSCUHMNNSA-N	direct	637269188	12512.0	156.420216403	0.01	78.3903586426	0.346277514951	2.01	0.214862566454
874480	637269188	2582.0	39.1951793213	0.692555029902	MWOOGOJBHIARFG-UHFFFAOYSA-N	1.0	DKZBBWMURDFHNE-NSCUHMNNSA-N	direct	637269188	12884.0	149.619788758	0.01	78.3903586426	0.346277514951	2.01	0.214862566454
874481	637269188	2582.0	39.1951793213	0.692555029902	MWOOGOJBHIARFG-UHFFFAOYSA-N	1.0	DKZBBWMURDFHNE-NSCUHMNNSA-N	direct	637269188	13763.0	149.619788758	0.01	78.3903586426	0.346277514951	2.01	0.214862566454
874482	637269188	2582.0	39.1951793213	0.692555029902	MWOOGOJBHIARFG-UHFFFAOYSA-N	1.0	DKZBBWMURDFHNE-NSCUHMNNSA-N	direct	637269188	15986.0	149.619788758	0.01	78.3903586426	0.346277514951	2.01	0.214862566454
874483	637269188	2582.0	39.1951793213	0.692555029902	MWOOGOJBHIARFG-UHFFFAOYSA-N	1.0	DKZBBWMURDFHNE-NSCUHMNNSA-N	direct	637269188	16616.0	149.619788758	0.01	78.3903586426	0.346277514951	2.01	0.214862566454
874484	637269188	2582.0	39.1951793213	0.692555029902	MWOOGOJBHIARFG-UHFFFAOYSA-N	1.0	DKZBBWMURDFHNE-NSCUHMNNSA-N	direct	637269188	16712.0	149.619788758	0.01	78.3903586426	0.346277514951	2.01	0.214862566454
874485	637269188	2582.0	39.1951793213	0.692555029902	MWOOGOJBHIARFG-UHFFFAOYSA-N	1.0	DKZBBWMURDFHNE-NSCUHMNNSA-N	direct	637269188	12231.0	145.785156152	0.01	78.3903586426	0.346277514951	2.01	0.214862566454
874486	637269188	2582.0	39.1951793213	0.692555029902	MWOOGOJBHIARFG-UHFFFAOYSA-N	1.0	DKZBBWMURDFHNE-NSCUHMNNSA-N	direct	637269188	12571.0	145.785156152	0.01	78.3903586426	0.346277514951	2.01	0.214862566454
874509	637269188	3873.0	39.1951793213	0.692555029902	MWOOGOJBHIARFG-UHFFFAOYSA-N	1.0	DKZBBWMURDFHNE-NSCUHMNNSA-N	direct	637269188	12512.0	156.420216403	0.01	78.3903586426	0.346277514951	2.01	0.214862566454
874510	637269188	3873.0	39.1951793213	0.692555029902	MWOOGOJBHIARFG-UHFFFAOYSA-N	1.0	DKZBBWMURDFHNE-NSCUHMNNSA-N	direct	637269188	12884.0	149.619788758	0.01	78.3903586426	0.346277514951	2.01	0.214862566454
874511	637269188	3873.0	39.1951793213	0.692555029902	MWOOGOJBHIARFG-UHFFFAOYSA-N	1.0	DKZBBWMURDFHNE-NSCUHMNNSA-N	direct	637269188	13763.0	149.619788758	0.01	78.3903586426	0.346277514951	2.01	0.214862566454
874512	637269188	3873.0	39.1951793213	0.692555029902	MWOOGOJBHIARFG-UHFFFAOYSA-N	1.0	DKZBBWMURDFHNE-NSCUHMNNSA-N	direct	637269188	15986.0	149.619788758	0.01	78.3903586426	0.346277514951	2.01	0.214862566454
874513	637269188	3873.0	39.1951793213	0.692555029902	MWOOGOJBHIARFG-UHFFFAOYSA-N	1.0	DKZBBWMURDFHNE-NSCUHMNNSA-N	direct	637269188	16616.0	149.619788758	0.01	78.3903586426	0.346277514951	2.01	0.214862566454
874514	637269188	3873.0	39.1951793213	0.692555029902	MWOOGOJBHIARFG-UHFFFAOYSA-N	1.0	DKZBBWMURDFHNE-NSCUHMNNSA-N	direct	637269188	16712.0	149.619788758	0.01	78.3903586426	0.346277514951	2.01	0.214862566454
874515	637269188	3873.0	39.1951793213	0.692555029902	MWOOGOJBHIARFG-UHFFFAOYSA-N	1.0	DKZBBWMURDFHNE-NSCUHMNNSA-N	direct	637269188	12231.0	145.785156152	0.01	78.3903586426	0.346277514951	2.01	0.214862566454
874516	637269188	3873.0	39.1951793213	0.692555029902	MWOOGOJBHIARFG-UHFFFAOYSA-N	1.0	DKZBBWMURDFHNE-NSCUHMNNSA-N	direct	637269188	12571.0	145.785156152	0.01	78.3903586426	0.346277514951	2.01	0.214862566454
1940374	637269935	2582.0	41.9913998282	0.602030082725	MWOOGOJBHIARFG-UHFFFAOYSA-N	1.0	DKZBBWMURDFHNE-NSCUHMNNSA-N	direct	637269935	12567.0	171.557520231	0.01	83.9827996565	0.301015041363	2.01	0.21107347462
1940394	637269935	3873.0	41.9913998282	0.602030082725	MWOOGOJBHIARFG-UHFFFAOYSA-N	1.0	DKZBBWMURDFHNE-NSCUHMNNSA-N	direct	637269935	12567.0	171.557520231	0.01	83.9827996565	0.301015041363	2.01	0.21107347462
1018089	637269944	2582.0	36.2464169411	0.692555029902	MWOOGOJBHIARFG-UHFFFAOYSA-N	1.0	DKZBBWMURDFHNE-NSCUHMNNSA-N	direct	637269944	12567.0	155.692503962	0.01	72.4928338822	0.346277514951	2.01	0.210702100647
1018109	637269944	3873.0	36.2464169411	0.692555029902	MWOOGOJBHIARFG-UHFFFAOYSA-N	1.0	DKZBBWMURDFHNE-NSCUHMNNSA-N	direct	637269944	12567.0	155.692503962	0.01	72.4928338822	0.346277514951	2.01	0.210702100647
25755430	637265395	2582.0	36.0357403698	0.692555029902	MWOOGOJBHIARFG-UHFFFAOYSA-N	1.0	DKZBBWMURDFHNE-NSCUHMNNSA-N	direct	637265395	12512.0	200.0	0.01	72.0714807396	0.346277514951	2.01	0.210395262875
25755431	637265395	2582.0	36.0357403698	0.692555029902	MWOOGOJBHIARFG-UHFFFAOYSA-N	1.0	DKZBBWMURDFHNE-NSCUHMNNSA-N	direct	637265395	12699.0	200.0	0.01	72.0714807396	0.346277514951	2.01	0.210395262875
25755432	637265395	3873.0	36.0357403698	0.692555029902	MWOOGOJBHIARFG-UHFFFAOYSA-N	1.0	DKZBBWMURDFHNE-NSCUHMNNSA-N	direct	637265395	12512.0	200.0	0.01	72.0714807396	0.346277514951	2.01	0.210395262875
25755433	637265395	3873.0	36.0357403698	0.692555029902	MWOOGOJBHIARFG-UHFFFAOYSA-N	1.0	DKZBBWMURDFHNE-NSCUHMNNSA-N	direct	637265395	12699.0	200.0	0.01	72.0714807396	0.346277514951	2.01	0.210395262875
1079223	637269103	2582.0	35.9665762445	0.692555029902	MWOOGOJBHIARFG-UHFFFAOYSA-N	1.0	DKZBBWMURDFHNE-NSCUHMNNSA-N	direct	637269103	12562.0	200.0	0.01	71.933152489	0.346277514951	2.01	0.210294236162
1079225	637269103	3873.0	35.9665762445	0.692555029902	MWOOGOJBHIARFG-UHFFFAOYSA-N	1.0	DKZBBWMURDFHNE-NSCUHMNNSA-N	direct	637269103	12562.0	200.0	0.01	71.933152489	0.346277514951	2.01	0.210294236162
25877561	637269055	2582.0	41.0515870342	0.602030082725	MWOOGOJBHIARFG-UHFFFAOYSA-N	1.0	DKZBBWMURDFHNE-NSCUHMNNSA-N	direct	637269055	12493.0	168.118615343	0.01	82.1031740684	0.301015041363	2.01	0.209882418083
25877570	637269055	3873.0	41.0515870342	0.602030082725	MWOOGOJBHIARFG-UHFFFAOYSA-N	1.0	DKZBBWMURDFHNE-NSCUHMNNSA-N	direct	637269055	12493.0	168.118615343	0.01	82.1031740684	0.301015041363	2.01	0.209882418083
25746079	637265938	2582.0	35.651695137	0.692555029902	MWOOGOJBHIARFG-UHFFFAOYSA-N	1.0	DKZBBWMURDFHNE-NSCUHMNNSA-N	direct	637265938	12540.0	129.524328812	0.01	71.3033902739	0.346277514951	2.01	0.209832444948
25746080	637265938	2582.0	35.651695137	0.692555029902	MWOOGOJBHIARFG-UHFFFAOYSA-N	1.0	DKZBBWMURDFHNE-NSCUHMNNSA-N	direct	637265938	12512.0	125.586700236	0.01	71.3033902739	0.346277514951	2.01	0.209832444948
25746084	637265938	3873.0	35.651695137	0.692555029902	MWOOGOJBHIARFG-UHFFFAOYSA-N	1.0	DKZBBWMURDFHNE-NSCUHMNNSA-N	direct	637265938	12540.0	129.524328812	0.01	71.3033902739	0.346277514951	2.01	0.209832444948
25746085	637265938	3873.0	35.651695137	0.692555029902	MWOOGOJBHIARFG-UHFFFAOYSA-N	1.0	DKZBBWMURDFHNE-NSCUHMNNSA-N	direct	637265938	12512.0	125.586700236	0.01	71.3033902739	0.346277514951	2.01	0.209832444948
11017764	637271064	2582.0	39.9318141383	0.602030082725	MWOOGOJBHIARFG-UHFFFAOYSA-N	1.0	DKZBBWMURDFHNE-NSCUHMNNSA-N	direct	637271064	12512.0	80.5044556625	0.01	79.8636282765	0.301015041363	2.01	0.20843628859
11017765	637271064	2582.0	39.9318141383	0.602030082725	MWOOGOJBHIARFG-UHFFFAOYSA-N	1.0	DKZBBWMURDFHNE-NSCUHMNNSA-N	direct	637271064	15752.0	78.3269790929	0.01	79.8636282765	0.301015041363	2.01	0.20843628859
11017766	637271064	2582.0	39.9318141383	0.602030082725	MWOOGOJBHIARFG-UHFFFAOYSA-N	1.0	DKZBBWMURDFHNE-NSCUHMNNSA-N	direct	637271064	12493.0	74.2967086219	0.01	79.8636282765	0.301015041363	2.01	0.20843628859
11017773	637271064	3873.0	39.9318141383	0.602030082725	MWOOGOJBHIARFG-UHFFFAOYSA-N	1.0	DKZBBWMURDFHNE-NSCUHMNNSA-N	direct	637271064	12512.0	80.5044556625	0.01	79.8636282765	0.301015041363	2.01	0.20843628859
11017774	637271064	3873.0	39.9318141383	0.602030082725	MWOOGOJBHIARFG-UHFFFAOYSA-N	1.0	DKZBBWMURDFHNE-NSCUHMNNSA-N	direct	637271064	15752.0	78.3269790929	0.01	79.8636282765	0.301015041363	2.01	0.20843628859
11017775	637271064	3873.0	39.9318141383	0.602030082725	MWOOGOJBHIARFG-UHFFFAOYSA-N	1.0	DKZBBWMURDFHNE-NSCUHMNNSA-N	direct	637271064	12493.0	74.2967086219	0.01	79.8636282765	0.301015041363	2.01	0.20843628859
25762268	637267673	2582.0	34.3655227298	0.692555029902	MWOOGOJBHIARFG-UHFFFAOYSA-N	1.0	DKZBBWMURDFHNE-NSCUHMNNSA-N	direct	637267673	12512.0	200.0	0.01	68.7310454597	0.346277514951	2.01	0.207913808404
25762269	637267673	3873.0	34.3655227298	0.692555029902	MWOOGOJBHIARFG-UHFFFAOYSA-N	1.0	DKZBBWMURDFHNE-NSCUHMNNSA-N	direct	637267673	12512.0	200.0	0.01	68.7310454597	0.346277514951	2.01	0.207913808404
874404	637269188	2582.0	39.1951793213	0.602030082725	MWOOGOJBHIARFG-UHFFFAOYSA-N	1.0	DKZBBWMURDFHNE-NSCUHMNNSA-N	direct	637269188	12512.0	156.420216403	0.01	78.3903586426	0.301015041363	2.01	0.207468293723
874405	637269188	2582.0	39.1951793213	0.602030082725	MWOOGOJBHIARFG-UHFFFAOYSA-N	1.0	DKZBBWMURDFHNE-NSCUHMNNSA-N	direct	637269188	12884.0	149.619788758	0.01	78.3903586426	0.301015041363	2.01	0.207468293723
874406	637269188	2582.0	39.1951793213	0.602030082725	MWOOGOJBHIARFG-UHFFFAOYSA-N	1.0	DKZBBWMURDFHNE-NSCUHMNNSA-N	direct	637269188	13763.0	149.619788758	0.01	78.3903586426	0.301015041363	2.01	0.207468293723
874407	637269188	2582.0	39.1951793213	0.602030082725	MWOOGOJBHIARFG-UHFFFAOYSA-N	1.0	DKZBBWMURDFHNE-NSCUHMNNSA-N	direct	637269188	15986.0	149.619788758	0.01	78.3903586426	0.301015041363	2.01	0.207468293723
874408	637269188	2582.0	39.1951793213	0.602030082725	MWOOGOJBHIARFG-UHFFFAOYSA-N	1.0	DKZBBWMURDFHNE-NSCUHMNNSA-N	direct	637269188	16616.0	149.619788758	0.01	78.3903586426	0.301015041363	2.01	0.207468293723
874409	637269188	2582.0	39.1951793213	0.602030082725	MWOOGOJBHIARFG-UHFFFAOYSA-N	1.0	DKZBBWMURDFHNE-NSCUHMNNSA-N	direct	637269188	16712.0	149.619788758	0.01	78.3903586426	0.301015041363	2.01	0.207468293723
874410	637269188	2582.0	39.1951793213	0.602030082725	MWOOGOJBHIARFG-UHFFFAOYSA-N	1.0	DKZBBWMURDFHNE-NSCUHMNNSA-N	direct	637269188	12231.0	145.785156152	0.01	78.3903586426	0.301015041363	2.01	0.207468293723
874411	637269188	2582.0	39.1951793213	0.602030082725	MWOOGOJBHIARFG-UHFFFAOYSA-N	1.0	DKZBBWMURDFHNE-NSCUHMNNSA-N	direct	637269188	12571.0	145.785156152	0.01	78.3903586426	0.301015041363	2.01	0.207468293723
874434	637269188	3873.0	39.1951793213	0.602030082725	MWOOGOJBHIARFG-UHFFFAOYSA-N	1.0	DKZBBWMURDFHNE-NSCUHMNNSA-N	direct	637269188	12512.0	156.420216403	0.01	78.3903586426	0.301015041363	2.01	0.207468293723
874435	637269188	3873.0	39.1951793213	0.602030082725	MWOOGOJBHIARFG-UHFFFAOYSA-N	1.0	DKZBBWMURDFHNE-NSCUHMNNSA-N	direct	637269188	12884.0	149.619788758	0.01	78.3903586426	0.301015041363	2.01	0.207468293723
874436	637269188	3873.0	39.1951793213	0.602030082725	MWOOGOJBHIARFG-UHFFFAOYSA-N	1.0	DKZBBWMURDFHNE-NSCUHMNNSA-N	direct	637269188	13763.0	149.619788758	0.01	78.3903586426	0.301015041363	2.01	0.207468293723
874437	637269188	3873.0	39.1951793213	0.602030082725	MWOOGOJBHIARFG-UHFFFAOYSA-N	1.0	DKZBBWMURDFHNE-NSCUHMNNSA-N	direct	637269188	15986.0	149.619788758	0.01	78.3903586426	0.301015041363	2.01	0.207468293723
874438	637269188	3873.0	39.1951793213	0.602030082725	MWOOGOJBHIARFG-UHFFFAOYSA-N	1.0	DKZBBWMURDFHNE-NSCUHMNNSA-N	direct	637269188	16616.0	149.619788758	0.01	78.3903586426	0.301015041363	2.01	0.207468293723
874439	637269188	3873.0	39.1951793213	0.602030082725	MWOOGOJBHIARFG-UHFFFAOYSA-N	1.0	DKZBBWMURDFHNE-NSCUHMNNSA-N	direct	637269188	16712.0	149.619788758	0.01	78.3903586426	0.301015041363	2.01	0.207468293723
874440	637269188	3873.0	39.1951793213	0.602030082725	MWOOGOJBHIARFG-UHFFFAOYSA-N	1.0	DKZBBWMURDFHNE-NSCUHMNNSA-N	direct	637269188	12231.0	145.785156152	0.01	78.3903586426	0.301015041363	2.01	0.207468293723
874441	637269188	3873.0	39.1951793213	0.602030082725	MWOOGOJBHIARFG-UHFFFAOYSA-N	1.0	DKZBBWMURDFHNE-NSCUHMNNSA-N	direct	637269188	12571.0	145.785156152	0.01	78.3903586426	0.301015041363	2.01	0.207468293723
1086525	637265843	2582.0	33.7825160558	0.692555029902	MWOOGOJBHIARFG-UHFFFAOYSA-N	1.0	DKZBBWMURDFHNE-NSCUHMNNSA-N	direct	637265843	11877.0	119.146301788	0.01	67.5650321116	0.346277514951	2.01	0.207026334567
1086526	637265843	2582.0	33.7825160558	0.692555029902	MWOOGOJBHIARFG-UHFFFAOYSA-N	1.0	DKZBBWMURDFHNE-NSCUHMNNSA-N	direct	637265843	12884.0	115.774690718	0.01	67.5650321116	0.346277514951	2.01	0.207026334567
1086527	637265843	2582.0	33.7825160558	0.692555029902	MWOOGOJBHIARFG-UHFFFAOYSA-N	1.0	DKZBBWMURDFHNE-NSCUHMNNSA-N	direct	637265843	13763.0	115.774690718	0.01	67.5650321116	0.346277514951	2.01	0.207026334567
1086528	637265843	2582.0	33.7825160558	0.692555029902	MWOOGOJBHIARFG-UHFFFAOYSA-N	1.0	DKZBBWMURDFHNE-NSCUHMNNSA-N	direct	637265843	15986.0	115.774690718	0.01	67.5650321116	0.346277514951	2.01	0.207026334567
1086529	637265843	2582.0	33.7825160558	0.692555029902	MWOOGOJBHIARFG-UHFFFAOYSA-N	1.0	DKZBBWMURDFHNE-NSCUHMNNSA-N	direct	637265843	16616.0	115.774690718	0.01	67.5650321116	0.346277514951	2.01	0.207026334567
1086530	637265843	2582.0	33.7825160558	0.692555029902	MWOOGOJBHIARFG-UHFFFAOYSA-N	1.0	DKZBBWMURDFHNE-NSCUHMNNSA-N	direct	637265843	16712.0	115.774690718	0.01	67.5650321116	0.346277514951	2.01	0.207026334567
1086531	637265843	2582.0	33.7825160558	0.692555029902	MWOOGOJBHIARFG-UHFFFAOYSA-N	1.0	DKZBBWMURDFHNE-NSCUHMNNSA-N	direct	637265843	12512.0	112.105130343	0.01	67.5650321116	0.346277514951	2.01	0.207026334567
1086534	637265843	2582.0	33.7825160558	0.692555029902	MWOOGOJBHIARFG-UHFFFAOYSA-N	1.0	DKZBBWMURDFHNE-NSCUHMNNSA-N	direct	637265843	12623.0	109.826813732	0.01	67.5650321116	0.346277514951	2.01	0.207026334567
1086536	637265843	2582.0	33.7825160558	0.692555029902	MWOOGOJBHIARFG-UHFFFAOYSA-N	1.0	DKZBBWMURDFHNE-NSCUHMNNSA-N	direct	637265843	12562.0	107.567030709	0.01	67.5650321116	0.346277514951	2.01	0.207026334567
1086537	637265843	2582.0	33.7825160558	0.692555029902	MWOOGOJBHIARFG-UHFFFAOYSA-N	1.0	DKZBBWMURDFHNE-NSCUHMNNSA-N	direct	637265843	12644.0	107.254144805	0.01	67.5650321116	0.346277514951	2.01	0.207026334567
1086539	637265843	3873.0	33.7825160558	0.692555029902	MWOOGOJBHIARFG-UHFFFAOYSA-N	1.0	DKZBBWMURDFHNE-NSCUHMNNSA-N	direct	637265843	11877.0	119.146301788	0.01	67.5650321116	0.346277514951	2.01	0.207026334567
1086540	637265843	3873.0	33.7825160558	0.692555029902	MWOOGOJBHIARFG-UHFFFAOYSA-N	1.0	DKZBBWMURDFHNE-NSCUHMNNSA-N	direct	637265843	12884.0	115.774690718	0.01	67.5650321116	0.346277514951	2.01	0.207026334567
1086541	637265843	3873.0	33.7825160558	0.692555029902	MWOOGOJBHIARFG-UHFFFAOYSA-N	1.0	DKZBBWMURDFHNE-NSCUHMNNSA-N	direct	637265843	13763.0	115.774690718	0.01	67.5650321116	0.346277514951	2.01	0.207026334567
1086542	637265843	3873.0	33.7825160558	0.692555029902	MWOOGOJBHIARFG-UHFFFAOYSA-N	1.0	DKZBBWMURDFHNE-NSCUHMNNSA-N	direct	637265843	15986.0	115.774690718	0.01	67.5650321116	0.346277514951	2.01	0.207026334567
1086543	637265843	3873.0	33.7825160558	0.692555029902	MWOOGOJBHIARFG-UHFFFAOYSA-N	1.0	DKZBBWMURDFHNE-NSCUHMNNSA-N	direct	637265843	16616.0	115.774690718	0.01	67.5650321116	0.346277514951	2.01	0.207026334567
1086544	637265843	3873.0	33.7825160558	0.692555029902	MWOOGOJBHIARFG-UHFFFAOYSA-N	1.0	DKZBBWMURDFHNE-NSCUHMNNSA-N	direct	637265843	16712.0	115.774690718	0.01	67.5650321116	0.346277514951	2.01	0.207026334567
1086545	637265843	3873.0	33.7825160558	0.692555029902	MWOOGOJBHIARFG-UHFFFAOYSA-N	1.0	DKZBBWMURDFHNE-NSCUHMNNSA-N	direct	637265843	12512.0	112.105130343	0.01	67.5650321116	0.346277514951	2.01	0.207026334567
1086548	637265843	3873.0	33.7825160558	0.692555029902	MWOOGOJBHIARFG-UHFFFAOYSA-N	1.0	DKZBBWMURDFHNE-NSCUHMNNSA-N	direct	637265843	12623.0	109.826813732	0.01	67.5650321116	0.346277514951	2.01	0.207026334567
1086550	637265843	3873.0	33.7825160558	0.692555029902	MWOOGOJBHIARFG-UHFFFAOYSA-N	1.0	DKZBBWMURDFHNE-NSCUHMNNSA-N	direct	637265843	12562.0	107.567030709	0.01	67.5650321116	0.346277514951	2.01	0.207026334567
1086551	637265843	3873.0	33.7825160558	0.692555029902	MWOOGOJBHIARFG-UHFFFAOYSA-N	1.0	DKZBBWMURDFHNE-NSCUHMNNSA-N	direct	637265843	12644.0	107.254144805	0.01	67.5650321116	0.346277514951	2.01	0.207026334567
1018039	637269944	2582.0	36.2464169411	0.602030082725	MWOOGOJBHIARFG-UHFFFAOYSA-N	1.0	DKZBBWMURDFHNE-NSCUHMNNSA-N	direct	637269944	12567.0	155.692503962	0.01	72.4928338822	0.301015041363	2.01	0.203451006039
1018059	637269944	3873.0	36.2464169411	0.602030082725	MWOOGOJBHIARFG-UHFFFAOYSA-N	1.0	DKZBBWMURDFHNE-NSCUHMNNSA-N	direct	637269944	12567.0	155.692503962	0.01	72.4928338822	0.301015041363	2.01	0.203451006039
25755426	637265395	2582.0	36.0357403698	0.602030082725	MWOOGOJBHIARFG-UHFFFAOYSA-N	1.0	DKZBBWMURDFHNE-NSCUHMNNSA-N	direct	637265395	12512.0	200.0	0.01	72.0714807396	0.301015041363	2.01	0.203154727772
25755427	637265395	2582.0	36.0357403698	0.602030082725	MWOOGOJBHIARFG-UHFFFAOYSA-N	1.0	DKZBBWMURDFHNE-NSCUHMNNSA-N	direct	637265395	12699.0	200.0	0.01	72.0714807396	0.301015041363	2.01	0.203154727772
25755428	637265395	3873.0	36.0357403698	0.602030082725	MWOOGOJBHIARFG-UHFFFAOYSA-N	1.0	DKZBBWMURDFHNE-NSCUHMNNSA-N	direct	637265395	12512.0	200.0	0.01	72.0714807396	0.301015041363	2.01	0.203154727772
25755429	637265395	3873.0	36.0357403698	0.602030082725	MWOOGOJBHIARFG-UHFFFAOYSA-N	1.0	DKZBBWMURDFHNE-NSCUHMNNSA-N	direct	637265395	12699.0	200.0	0.01	72.0714807396	0.301015041363	2.01	0.203154727772
1079219	637269103	2582.0	35.9665762445	0.602030082725	MWOOGOJBHIARFG-UHFFFAOYSA-N	1.0	DKZBBWMURDFHNE-NSCUHMNNSA-N	direct	637269103	12562.0	200.0	0.01	71.933152489	0.301015041363	2.01	0.203057177788
1079221	637269103	3873.0	35.9665762445	0.602030082725	MWOOGOJBHIARFG-UHFFFAOYSA-N	1.0	DKZBBWMURDFHNE-NSCUHMNNSA-N	direct	637269103	12562.0	200.0	0.01	71.933152489	0.301015041363	2.01	0.203057177788
25746069	637265938	2582.0	35.651695137	0.602030082725	MWOOGOJBHIARFG-UHFFFAOYSA-N	1.0	DKZBBWMURDFHNE-NSCUHMNNSA-N	direct	637265938	12540.0	129.524328812	0.01	71.3033902739	0.301015041363	2.01	0.202611278641
25746070	637265938	2582.0	35.651695137	0.602030082725	MWOOGOJBHIARFG-UHFFFAOYSA-N	1.0	DKZBBWMURDFHNE-NSCUHMNNSA-N	direct	637265938	12512.0	125.586700236	0.01	71.3033902739	0.301015041363	2.01	0.202611278641
25746074	637265938	3873.0	35.651695137	0.602030082725	MWOOGOJBHIARFG-UHFFFAOYSA-N	1.0	DKZBBWMURDFHNE-NSCUHMNNSA-N	direct	637265938	12540.0	129.524328812	0.01	71.3033902739	0.301015041363	2.01	0.202611278641
25746075	637265938	3873.0	35.651695137	0.602030082725	MWOOGOJBHIARFG-UHFFFAOYSA-N	1.0	DKZBBWMURDFHNE-NSCUHMNNSA-N	direct	637265938	12512.0	125.586700236	0.01	71.3033902739	0.301015041363	2.01	0.202611278641
25762263	637267673	2582.0	34.3655227298	0.602030082725	MWOOGOJBHIARFG-UHFFFAOYSA-N	1.0	DKZBBWMURDFHNE-NSCUHMNNSA-N	direct	637267673	12512.0	200.0	0.01	68.7310454597	0.301015041363	2.01	0.200758669986
25762264	637267673	3873.0	34.3655227298	0.602030082725	MWOOGOJBHIARFG-UHFFFAOYSA-N	1.0	DKZBBWMURDFHNE-NSCUHMNNSA-N	direct	637267673	12512.0	200.0	0.01	68.7310454597	0.301015041363	2.01	0.200758669986
1086497	637265843	2582.0	33.7825160558	0.602030082725	MWOOGOJBHIARFG-UHFFFAOYSA-N	1.0	DKZBBWMURDFHNE-NSCUHMNNSA-N	direct	637265843	11877.0	119.146301788	0.01	67.5650321116	0.301015041363	2.01	0.199901737643
1086498	637265843	2582.0	33.7825160558	0.602030082725	MWOOGOJBHIARFG-UHFFFAOYSA-N	1.0	DKZBBWMURDFHNE-NSCUHMNNSA-N	direct	637265843	12884.0	115.774690718	0.01	67.5650321116	0.301015041363	2.01	0.199901737643
1086499	637265843	2582.0	33.7825160558	0.602030082725	MWOOGOJBHIARFG-UHFFFAOYSA-N	1.0	DKZBBWMURDFHNE-NSCUHMNNSA-N	direct	637265843	13763.0	115.774690718	0.01	67.5650321116	0.301015041363	2.01	0.199901737643
1086500	637265843	2582.0	33.7825160558	0.602030082725	MWOOGOJBHIARFG-UHFFFAOYSA-N	1.0	DKZBBWMURDFHNE-NSCUHMNNSA-N	direct	637265843	15986.0	115.774690718	0.01	67.5650321116	0.301015041363	2.01	0.199901737643
1086501	637265843	2582.0	33.7825160558	0.602030082725	MWOOGOJBHIARFG-UHFFFAOYSA-N	1.0	DKZBBWMURDFHNE-NSCUHMNNSA-N	direct	637265843	16616.0	115.774690718	0.01	67.5650321116	0.301015041363	2.01	0.199901737643
1086502	637265843	2582.0	33.7825160558	0.602030082725	MWOOGOJBHIARFG-UHFFFAOYSA-N	1.0	DKZBBWMURDFHNE-NSCUHMNNSA-N	direct	637265843	16712.0	115.774690718	0.01	67.5650321116	0.301015041363	2.01	0.199901737643
1086503	637265843	2582.0	33.7825160558	0.602030082725	MWOOGOJBHIARFG-UHFFFAOYSA-N	1.0	DKZBBWMURDFHNE-NSCUHMNNSA-N	direct	637265843	12512.0	112.105130343	0.01	67.5650321116	0.301015041363	2.01	0.199901737643
1086506	637265843	2582.0	33.7825160558	0.602030082725	MWOOGOJBHIARFG-UHFFFAOYSA-N	1.0	DKZBBWMURDFHNE-NSCUHMNNSA-N	direct	637265843	12623.0	109.826813732	0.01	67.5650321116	0.301015041363	2.01	0.199901737643
1086508	637265843	2582.0	33.7825160558	0.602030082725	MWOOGOJBHIARFG-UHFFFAOYSA-N	1.0	DKZBBWMURDFHNE-NSCUHMNNSA-N	direct	637265843	12562.0	107.567030709	0.01	67.5650321116	0.301015041363	2.01	0.199901737643
1086509	637265843	2582.0	33.7825160558	0.602030082725	MWOOGOJBHIARFG-UHFFFAOYSA-N	1.0	DKZBBWMURDFHNE-NSCUHMNNSA-N	direct	637265843	12644.0	107.254144805	0.01	67.5650321116	0.301015041363	2.01	0.199901737643
1086511	637265843	3873.0	33.7825160558	0.602030082725	MWOOGOJBHIARFG-UHFFFAOYSA-N	1.0	DKZBBWMURDFHNE-NSCUHMNNSA-N	direct	637265843	11877.0	119.146301788	0.01	67.5650321116	0.301015041363	2.01	0.199901737643
1086512	637265843	3873.0	33.7825160558	0.602030082725	MWOOGOJBHIARFG-UHFFFAOYSA-N	1.0	DKZBBWMURDFHNE-NSCUHMNNSA-N	direct	637265843	12884.0	115.774690718	0.01	67.5650321116	0.301015041363	2.01	0.199901737643
1086513	637265843	3873.0	33.7825160558	0.602030082725	MWOOGOJBHIARFG-UHFFFAOYSA-N	1.0	DKZBBWMURDFHNE-NSCUHMNNSA-N	direct	637265843	13763.0	115.774690718	0.01	67.5650321116	0.301015041363	2.01	0.199901737643
1086514	637265843	3873.0	33.7825160558	0.602030082725	MWOOGOJBHIARFG-UHFFFAOYSA-N	1.0	DKZBBWMURDFHNE-NSCUHMNNSA-N	direct	637265843	15986.0	115.774690718	0.01	67.5650321116	0.301015041363	2.01	0.199901737643
1086515	637265843	3873.0	33.7825160558	0.602030082725	MWOOGOJBHIARFG-UHFFFAOYSA-N	1.0	DKZBBWMURDFHNE-NSCUHMNNSA-N	direct	637265843	16616.0	115.774690718	0.01	67.5650321116	0.301015041363	2.01	0.199901737643
1086516	637265843	3873.0	33.7825160558	0.602030082725	MWOOGOJBHIARFG-UHFFFAOYSA-N	1.0	DKZBBWMURDFHNE-NSCUHMNNSA-N	direct	637265843	16712.0	115.774690718	0.01	67.5650321116	0.301015041363	2.01	0.199901737643
1086517	637265843	3873.0	33.7825160558	0.602030082725	MWOOGOJBHIARFG-UHFFFAOYSA-N	1.0	DKZBBWMURDFHNE-NSCUHMNNSA-N	direct	637265843	12512.0	112.105130343	0.01	67.5650321116	0.301015041363	2.01	0.199901737643
1086520	637265843	3873.0	33.7825160558	0.602030082725	MWOOGOJBHIARFG-UHFFFAOYSA-N	1.0	DKZBBWMURDFHNE-NSCUHMNNSA-N	direct	637265843	12623.0	109.826813732	0.01	67.5650321116	0.301015041363	2.01	0.199901737643
1086522	637265843	3873.0	33.7825160558	0.602030082725	MWOOGOJBHIARFG-UHFFFAOYSA-N	1.0	DKZBBWMURDFHNE-NSCUHMNNSA-N	direct	637265843	12562.0	107.567030709	0.01	67.5650321116	0.301015041363	2.01	0.199901737643
1086523	637265843	3873.0	33.7825160558	0.602030082725	MWOOGOJBHIARFG-UHFFFAOYSA-N	1.0	DKZBBWMURDFHNE-NSCUHMNNSA-N	direct	637265843	12644.0	107.254144805	0.01	67.5650321116	0.301015041363	2.01	0.199901737643
19126001	637269500	7358.0	20.2975694636	0.692555029902	MWOOGOJBHIARFG-UHFFFAOYSA-N	1.0	DKZBBWMURDFHNE-NSCUHMNNSA-N	direct	637269500	1366.0	200.0	0.01	40.5951389271	0.346277514951	2.01	0.182269332897
19126002	637269500	7358.0	20.2975694636	0.692555029902	MWOOGOJBHIARFG-UHFFFAOYSA-N	1.0	DKZBBWMURDFHNE-NSCUHMNNSA-N	direct	637269500	1529.0	200.0	0.01	40.5951389271	0.346277514951	2.01	0.182269332897
19126003	637269500	7358.0	20.2975694636	0.692555029902	MWOOGOJBHIARFG-UHFFFAOYSA-N	1.0	DKZBBWMURDFHNE-NSCUHMNNSA-N	direct	637269500	3761.0	200.0	0.01	40.5951389271	0.346277514951	2.01	0.182269332897
19126004	637269500	7358.0	20.2975694636	0.692555029902	MWOOGOJBHIARFG-UHFFFAOYSA-N	1.0	DKZBBWMURDFHNE-NSCUHMNNSA-N	direct	637269500	4022.0	200.0	0.01	40.5951389271	0.346277514951	2.01	0.182269332897
19126005	637269500	7358.0	20.2975694636	0.692555029902	MWOOGOJBHIARFG-UHFFFAOYSA-N	1.0	DKZBBWMURDFHNE-NSCUHMNNSA-N	direct	637269500	4322.0	200.0	0.01	40.5951389271	0.346277514951	2.01	0.182269332897
19126006	637269500	7358.0	20.2975694636	0.692555029902	MWOOGOJBHIARFG-UHFFFAOYSA-N	1.0	DKZBBWMURDFHNE-NSCUHMNNSA-N	direct	637269500	5312.0	200.0	0.01	40.5951389271	0.346277514951	2.01	0.182269332897
19126007	637269500	7358.0	20.2975694636	0.692555029902	MWOOGOJBHIARFG-UHFFFAOYSA-N	1.0	DKZBBWMURDFHNE-NSCUHMNNSA-N	direct	637269500	5682.0	200.0	0.01	40.5951389271	0.346277514951	2.01	0.182269332897
19125994	637269500	7358.0	20.2975694636	0.602030082725	MWOOGOJBHIARFG-UHFFFAOYSA-N	1.0	DKZBBWMURDFHNE-NSCUHMNNSA-N	direct	637269500	1366.0	200.0	0.01	40.5951389271	0.301015041363	2.01	0.175996722549
19125995	637269500	7358.0	20.2975694636	0.602030082725	MWOOGOJBHIARFG-UHFFFAOYSA-N	1.0	DKZBBWMURDFHNE-NSCUHMNNSA-N	direct	637269500	1529.0	200.0	0.01	40.5951389271	0.301015041363	2.01	0.175996722549
19125996	637269500	7358.0	20.2975694636	0.602030082725	MWOOGOJBHIARFG-UHFFFAOYSA-N	1.0	DKZBBWMURDFHNE-NSCUHMNNSA-N	direct	637269500	3761.0	200.0	0.01	40.5951389271	0.301015041363	2.01	0.175996722549
19125997	637269500	7358.0	20.2975694636	0.602030082725	MWOOGOJBHIARFG-UHFFFAOYSA-N	1.0	DKZBBWMURDFHNE-NSCUHMNNSA-N	direct	637269500	4022.0	200.0	0.01	40.5951389271	0.301015041363	2.01	0.175996722549
19125998	637269500	7358.0	20.2975694636	0.602030082725	MWOOGOJBHIARFG-UHFFFAOYSA-N	1.0	DKZBBWMURDFHNE-NSCUHMNNSA-N	direct	637269500	4322.0	200.0	0.01	40.5951389271	0.301015041363	2.01	0.175996722549
19125999	637269500	7358.0	20.2975694636	0.602030082725	MWOOGOJBHIARFG-UHFFFAOYSA-N	1.0	DKZBBWMURDFHNE-NSCUHMNNSA-N	direct	637269500	5312.0	200.0	0.01	40.5951389271	0.301015041363	2.01	0.175996722549
19126000	637269500	7358.0	20.2975694636	0.602030082725	MWOOGOJBHIARFG-UHFFFAOYSA-N	1.0	DKZBBWMURDFHNE-NSCUHMNNSA-N	direct	637269500	5682.0	200.0	0.01	40.5951389271	0.301015041363	2.01	0.175996722549
29848799	637264373	2084.0	13.2588484011	0.692555029902	MWOOGOJBHIARFG-UHFFFAOYSA-N	1.0	DKZBBWMURDFHNE-NSCUHMNNSA-N	direct	637264373	4116.0	29.5272435507	0.01	26.5176968023	0.346277514951	2.01	0.163862299938
9672818	637265842	2084.0	13.1890957193	0.692555029902	MWOOGOJBHIARFG-UHFFFAOYSA-N	1.0	DKZBBWMURDFHNE-NSCUHMNNSA-N	direct	637265842	189.0	49.321481621	0.01	26.3781914387	0.346277514951	2.01	0.163646360119
9672819	637265842	2084.0	13.1890957193	0.692555029902	MWOOGOJBHIARFG-UHFFFAOYSA-N	1.0	DKZBBWMURDFHNE-NSCUHMNNSA-N	direct	637265842	1846.0	49.321481621	0.01	26.3781914387	0.346277514951	2.01	0.163646360119
9672820	637265842	2084.0	13.1890957193	0.692555029902	MWOOGOJBHIARFG-UHFFFAOYSA-N	1.0	DKZBBWMURDFHNE-NSCUHMNNSA-N	direct	637265842	2046.0	49.321481621	0.01	26.3781914387	0.346277514951	2.01	0.163646360119
9672821	637265842	2084.0	13.1890957193	0.692555029902	MWOOGOJBHIARFG-UHFFFAOYSA-N	1.0	DKZBBWMURDFHNE-NSCUHMNNSA-N	direct	637265842	4116.0	48.4190750243	0.01	26.3781914387	0.346277514951	2.01	0.163646360119
9672825	637265842	2084.0	13.1890957193	0.692555029902	MWOOGOJBHIARFG-UHFFFAOYSA-N	1.0	DKZBBWMURDFHNE-NSCUHMNNSA-N	direct	637265842	1785.0	44.8507808873	0.01	26.3781914387	0.346277514951	2.01	0.163646360119
9672827	637265842	2084.0	13.1890957193	0.692555029902	MWOOGOJBHIARFG-UHFFFAOYSA-N	1.0	DKZBBWMURDFHNE-NSCUHMNNSA-N	direct	637265842	1548.0	44.2006594505	0.01	26.3781914387	0.346277514951	2.01	0.163646360119
9672828	637265842	2084.0	13.1890957193	0.692555029902	MWOOGOJBHIARFG-UHFFFAOYSA-N	1.0	DKZBBWMURDFHNE-NSCUHMNNSA-N	direct	637265842	2379.0	44.2006594505	0.01	26.3781914387	0.346277514951	2.01	0.163646360119
9672829	637265842	2084.0	13.1890957193	0.692555029902	MWOOGOJBHIARFG-UHFFFAOYSA-N	1.0	DKZBBWMURDFHNE-NSCUHMNNSA-N	direct	637265842	5848.0	44.2006594505	0.01	26.3781914387	0.346277514951	2.01	0.163646360119
9672830	637265842	2084.0	13.1890957193	0.692555029902	MWOOGOJBHIARFG-UHFFFAOYSA-N	1.0	DKZBBWMURDFHNE-NSCUHMNNSA-N	direct	637265842	6557.0	44.2006594505	0.01	26.3781914387	0.346277514951	2.01	0.163646360119
9672831	637265842	2084.0	13.1890957193	0.692555029902	MWOOGOJBHIARFG-UHFFFAOYSA-N	1.0	DKZBBWMURDFHNE-NSCUHMNNSA-N	direct	637265842	7537.0	44.1106982975	0.01	26.3781914387	0.346277514951	2.01	0.163646360119
9672832	637265842	2084.0	13.1890957193	0.692555029902	MWOOGOJBHIARFG-UHFFFAOYSA-N	1.0	DKZBBWMURDFHNE-NSCUHMNNSA-N	direct	637265842	10453.0	44.1106982975	0.01	26.3781914387	0.346277514951	2.01	0.163646360119
9672833	637265842	2084.0	13.1890957193	0.692555029902	MWOOGOJBHIARFG-UHFFFAOYSA-N	1.0	DKZBBWMURDFHNE-NSCUHMNNSA-N	direct	637265842	2331.0	43.571865206	0.01	26.3781914387	0.346277514951	2.01	0.163646360119
9672834	637265842	2084.0	13.1890957193	0.692555029902	MWOOGOJBHIARFG-UHFFFAOYSA-N	1.0	DKZBBWMURDFHNE-NSCUHMNNSA-N	direct	637265842	4385.0	43.571865206	0.01	26.3781914387	0.346277514951	2.01	0.163646360119
9672835	637265842	2084.0	13.1890957193	0.692555029902	MWOOGOJBHIARFG-UHFFFAOYSA-N	1.0	DKZBBWMURDFHNE-NSCUHMNNSA-N	direct	637265842	12108.0	43.571865206	0.01	26.3781914387	0.346277514951	2.01	0.163646360119
9672836	637265842	2084.0	13.1890957193	0.692555029902	MWOOGOJBHIARFG-UHFFFAOYSA-N	1.0	DKZBBWMURDFHNE-NSCUHMNNSA-N	direct	637265842	13884.0	43.571865206	0.01	26.3781914387	0.346277514951	2.01	0.163646360119
1195639	637264584	2084.0	12.9281179927	0.692555029902	MWOOGOJBHIARFG-UHFFFAOYSA-N	1.0	DKZBBWMURDFHNE-NSCUHMNNSA-N	direct	637264584	5154.0	46.779891912	0.01	25.8562359854	0.346277514951	2.01	0.16283074945
1195645	637264584	2084.0	12.9281179927	0.692555029902	MWOOGOJBHIARFG-UHFFFAOYSA-N	1.0	DKZBBWMURDFHNE-NSCUHMNNSA-N	direct	637264584	189.0	42.4225082002	0.01	25.8562359854	0.346277514951	2.01	0.16283074945
1195646	637264584	2084.0	12.9281179927	0.692555029902	MWOOGOJBHIARFG-UHFFFAOYSA-N	1.0	DKZBBWMURDFHNE-NSCUHMNNSA-N	direct	637264584	1846.0	42.4225082002	0.01	25.8562359854	0.346277514951	2.01	0.16283074945
1195647	637264584	2084.0	12.9281179927	0.692555029902	MWOOGOJBHIARFG-UHFFFAOYSA-N	1.0	DKZBBWMURDFHNE-NSCUHMNNSA-N	direct	637264584	2046.0	42.4225082002	0.01	25.8562359854	0.346277514951	2.01	0.16283074945
1195652	637264584	2084.0	12.9281179927	0.692555029902	MWOOGOJBHIARFG-UHFFFAOYSA-N	1.0	DKZBBWMURDFHNE-NSCUHMNNSA-N	direct	637264584	2728.0	39.8386319978	0.01	25.8562359854	0.346277514951	2.01	0.16283074945
1195653	637264584	2084.0	12.9281179927	0.692555029902	MWOOGOJBHIARFG-UHFFFAOYSA-N	1.0	DKZBBWMURDFHNE-NSCUHMNNSA-N	direct	637264584	6122.0	39.8386319978	0.01	25.8562359854	0.346277514951	2.01	0.16283074945
1195650	637264584	2084.0	12.9281179927	0.692555029902	MWOOGOJBHIARFG-UHFFFAOYSA-N	1.0	DKZBBWMURDFHNE-NSCUHMNNSA-N	direct	637264584	12690.0	40.735182177	0.01	25.8562359854	0.346277514951	2.01	0.16283074945
10811157	637271634	2084.0	12.4202164034	0.692555029902	MWOOGOJBHIARFG-UHFFFAOYSA-N	1.0	DKZBBWMURDFHNE-NSCUHMNNSA-N	direct	637271634	1785.0	81.8927900304	0.01	24.8404328068	0.346277514951	2.01	0.161207367366
29848796	637264373	2084.0	13.2588484011	0.602030082725	MWOOGOJBHIARFG-UHFFFAOYSA-N	1.0	DKZBBWMURDFHNE-NSCUHMNNSA-N	direct	637264373	4116.0	29.5272435507	0.01	26.5176968023	0.301015041363	2.01	0.158223148568
9672795	637265842	2084.0	13.1890957193	0.602030082725	MWOOGOJBHIARFG-UHFFFAOYSA-N	1.0	DKZBBWMURDFHNE-NSCUHMNNSA-N	direct	637265842	189.0	49.321481621	0.01	26.3781914387	0.301015041363	2.01	0.158014640095
9672796	637265842	2084.0	13.1890957193	0.602030082725	MWOOGOJBHIARFG-UHFFFAOYSA-N	1.0	DKZBBWMURDFHNE-NSCUHMNNSA-N	direct	637265842	1846.0	49.321481621	0.01	26.3781914387	0.301015041363	2.01	0.158014640095
9672797	637265842	2084.0	13.1890957193	0.602030082725	MWOOGOJBHIARFG-UHFFFAOYSA-N	1.0	DKZBBWMURDFHNE-NSCUHMNNSA-N	direct	637265842	2046.0	49.321481621	0.01	26.3781914387	0.301015041363	2.01	0.158014640095
9672798	637265842	2084.0	13.1890957193	0.602030082725	MWOOGOJBHIARFG-UHFFFAOYSA-N	1.0	DKZBBWMURDFHNE-NSCUHMNNSA-N	direct	637265842	4116.0	48.4190750243	0.01	26.3781914387	0.301015041363	2.01	0.158014640095
9672802	637265842	2084.0	13.1890957193	0.602030082725	MWOOGOJBHIARFG-UHFFFAOYSA-N	1.0	DKZBBWMURDFHNE-NSCUHMNNSA-N	direct	637265842	1785.0	44.8507808873	0.01	26.3781914387	0.301015041363	2.01	0.158014640095
9672804	637265842	2084.0	13.1890957193	0.602030082725	MWOOGOJBHIARFG-UHFFFAOYSA-N	1.0	DKZBBWMURDFHNE-NSCUHMNNSA-N	direct	637265842	1548.0	44.2006594505	0.01	26.3781914387	0.301015041363	2.01	0.158014640095
9672805	637265842	2084.0	13.1890957193	0.602030082725	MWOOGOJBHIARFG-UHFFFAOYSA-N	1.0	DKZBBWMURDFHNE-NSCUHMNNSA-N	direct	637265842	2379.0	44.2006594505	0.01	26.3781914387	0.301015041363	2.01	0.158014640095
9672806	637265842	2084.0	13.1890957193	0.602030082725	MWOOGOJBHIARFG-UHFFFAOYSA-N	1.0	DKZBBWMURDFHNE-NSCUHMNNSA-N	direct	637265842	5848.0	44.2006594505	0.01	26.3781914387	0.301015041363	2.01	0.158014640095
9672807	637265842	2084.0	13.1890957193	0.602030082725	MWOOGOJBHIARFG-UHFFFAOYSA-N	1.0	DKZBBWMURDFHNE-NSCUHMNNSA-N	direct	637265842	6557.0	44.2006594505	0.01	26.3781914387	0.301015041363	2.01	0.158014640095
9672808	637265842	2084.0	13.1890957193	0.602030082725	MWOOGOJBHIARFG-UHFFFAOYSA-N	1.0	DKZBBWMURDFHNE-NSCUHMNNSA-N	direct	637265842	7537.0	44.1106982975	0.01	26.3781914387	0.301015041363	2.01	0.158014640095
9672809	637265842	2084.0	13.1890957193	0.602030082725	MWOOGOJBHIARFG-UHFFFAOYSA-N	1.0	DKZBBWMURDFHNE-NSCUHMNNSA-N	direct	637265842	10453.0	44.1106982975	0.01	26.3781914387	0.301015041363	2.01	0.158014640095
9672810	637265842	2084.0	13.1890957193	0.602030082725	MWOOGOJBHIARFG-UHFFFAOYSA-N	1.0	DKZBBWMURDFHNE-NSCUHMNNSA-N	direct	637265842	2331.0	43.571865206	0.01	26.3781914387	0.301015041363	2.01	0.158014640095
9672811	637265842	2084.0	13.1890957193	0.602030082725	MWOOGOJBHIARFG-UHFFFAOYSA-N	1.0	DKZBBWMURDFHNE-NSCUHMNNSA-N	direct	637265842	4385.0	43.571865206	0.01	26.3781914387	0.301015041363	2.01	0.158014640095
9672812	637265842	2084.0	13.1890957193	0.602030082725	MWOOGOJBHIARFG-UHFFFAOYSA-N	1.0	DKZBBWMURDFHNE-NSCUHMNNSA-N	direct	637265842	12108.0	43.571865206	0.01	26.3781914387	0.301015041363	2.01	0.158014640095
9672813	637265842	2084.0	13.1890957193	0.602030082725	MWOOGOJBHIARFG-UHFFFAOYSA-N	1.0	DKZBBWMURDFHNE-NSCUHMNNSA-N	direct	637265842	13884.0	43.571865206	0.01	26.3781914387	0.301015041363	2.01	0.158014640095
1195624	637264584	2084.0	12.9281179927	0.602030082725	MWOOGOJBHIARFG-UHFFFAOYSA-N	1.0	DKZBBWMURDFHNE-NSCUHMNNSA-N	direct	637264584	5154.0	46.779891912	0.01	25.8562359854	0.301015041363	2.01	0.157227097822
1195630	637264584	2084.0	12.9281179927	0.602030082725	MWOOGOJBHIARFG-UHFFFAOYSA-N	1.0	DKZBBWMURDFHNE-NSCUHMNNSA-N	direct	637264584	189.0	42.4225082002	0.01	25.8562359854	0.301015041363	2.01	0.157227097822
1195631	637264584	2084.0	12.9281179927	0.602030082725	MWOOGOJBHIARFG-UHFFFAOYSA-N	1.0	DKZBBWMURDFHNE-NSCUHMNNSA-N	direct	637264584	1846.0	42.4225082002	0.01	25.8562359854	0.301015041363	2.01	0.157227097822
1195632	637264584	2084.0	12.9281179927	0.602030082725	MWOOGOJBHIARFG-UHFFFAOYSA-N	1.0	DKZBBWMURDFHNE-NSCUHMNNSA-N	direct	637264584	2046.0	42.4225082002	0.01	25.8562359854	0.301015041363	2.01	0.157227097822
1195637	637264584	2084.0	12.9281179927	0.602030082725	MWOOGOJBHIARFG-UHFFFAOYSA-N	1.0	DKZBBWMURDFHNE-NSCUHMNNSA-N	direct	637264584	2728.0	39.8386319978	0.01	25.8562359854	0.301015041363	2.01	0.157227097822
1195638	637264584	2084.0	12.9281179927	0.602030082725	MWOOGOJBHIARFG-UHFFFAOYSA-N	1.0	DKZBBWMURDFHNE-NSCUHMNNSA-N	direct	637264584	6122.0	39.8386319978	0.01	25.8562359854	0.301015041363	2.01	0.157227097822
1195635	637264584	2084.0	12.9281179927	0.602030082725	MWOOGOJBHIARFG-UHFFFAOYSA-N	1.0	DKZBBWMURDFHNE-NSCUHMNNSA-N	direct	637264584	12690.0	40.735182177	0.01	25.8562359854	0.301015041363	2.01	0.157227097822
10811156	637271634	2084.0	12.4202164034	0.602030082725	MWOOGOJBHIARFG-UHFFFAOYSA-N	1.0	DKZBBWMURDFHNE-NSCUHMNNSA-N	direct	637271634	1785.0	81.8927900304	0.01	24.8404328068	0.301015041363	2.01	0.155659582751
22417893	637270175	12480.0	9.48148606012	0.692555029902	MWOOGOJBHIARFG-UHFFFAOYSA-N	1.0	DKZBBWMURDFHNE-NSCUHMNNSA-N	direct	637270175	16943.0	29.1438755558	0.01	18.9629721202	0.346277514951	2.01	0.150685581257
1940324	637269935	2582.0	41.9913998282	0.145256589714	MWOOGOJBHIARFG-UHFFFAOYSA-N	1.0	DKZBBWMURDFHNE-NSCUHMNNSA-N	direct	637269935	12567.0	171.557520231	0.01	83.9827996565	0.072628294857	2.01	0.1479323213
1940344	637269935	3873.0	41.9913998282	0.145256589714	MWOOGOJBHIARFG-UHFFFAOYSA-N	1.0	DKZBBWMURDFHNE-NSCUHMNNSA-N	direct	637269935	12567.0	171.557520231	0.01	83.9827996565	0.072628294857	2.01	0.1479323213
25877543	637269055	2582.0	41.0515870342	0.145256589714	MWOOGOJBHIARFG-UHFFFAOYSA-N	1.0	DKZBBWMURDFHNE-NSCUHMNNSA-N	direct	637269055	12493.0	168.118615343	0.01	82.1031740684	0.072628294857	2.01	0.147097560994
25877552	637269055	3873.0	41.0515870342	0.145256589714	MWOOGOJBHIARFG-UHFFFAOYSA-N	1.0	DKZBBWMURDFHNE-NSCUHMNNSA-N	direct	637269055	12493.0	168.118615343	0.01	82.1031740684	0.072628294857	2.01	0.147097560994
11017746	637271064	2582.0	39.9318141383	0.145256589714	MWOOGOJBHIARFG-UHFFFAOYSA-N	1.0	DKZBBWMURDFHNE-NSCUHMNNSA-N	direct	637271064	12512.0	80.5044556625	0.01	79.8636282765	0.072628294857	2.01	0.146084031022
11017747	637271064	2582.0	39.9318141383	0.145256589714	MWOOGOJBHIARFG-UHFFFAOYSA-N	1.0	DKZBBWMURDFHNE-NSCUHMNNSA-N	direct	637271064	15752.0	78.3269790929	0.01	79.8636282765	0.072628294857	2.01	0.146084031022
11017748	637271064	2582.0	39.9318141383	0.145256589714	MWOOGOJBHIARFG-UHFFFAOYSA-N	1.0	DKZBBWMURDFHNE-NSCUHMNNSA-N	direct	637271064	12493.0	74.2967086219	0.01	79.8636282765	0.072628294857	2.01	0.146084031022
11017755	637271064	3873.0	39.9318141383	0.145256589714	MWOOGOJBHIARFG-UHFFFAOYSA-N	1.0	DKZBBWMURDFHNE-NSCUHMNNSA-N	direct	637271064	12512.0	80.5044556625	0.01	79.8636282765	0.072628294857	2.01	0.146084031022
11017756	637271064	3873.0	39.9318141383	0.145256589714	MWOOGOJBHIARFG-UHFFFAOYSA-N	1.0	DKZBBWMURDFHNE-NSCUHMNNSA-N	direct	637271064	15752.0	78.3269790929	0.01	79.8636282765	0.072628294857	2.01	0.146084031022
11017757	637271064	3873.0	39.9318141383	0.145256589714	MWOOGOJBHIARFG-UHFFFAOYSA-N	1.0	DKZBBWMURDFHNE-NSCUHMNNSA-N	direct	637271064	12493.0	74.2967086219	0.01	79.8636282765	0.072628294857	2.01	0.146084031022
22417892	637270175	12480.0	9.48148606012	0.602030082725	MWOOGOJBHIARFG-UHFFFAOYSA-N	1.0	DKZBBWMURDFHNE-NSCUHMNNSA-N	direct	637270175	16943.0	29.1438755558	0.01	18.9629721202	0.301015041363	2.01	0.145499893016
874329	637269188	2582.0	39.1951793213	0.145256589714	MWOOGOJBHIARFG-UHFFFAOYSA-N	1.0	DKZBBWMURDFHNE-NSCUHMNNSA-N	direct	637269188	12512.0	156.420216403	0.01	78.3903586426	0.072628294857	2.01	0.145405605048
874330	637269188	2582.0	39.1951793213	0.145256589714	MWOOGOJBHIARFG-UHFFFAOYSA-N	1.0	DKZBBWMURDFHNE-NSCUHMNNSA-N	direct	637269188	12884.0	149.619788758	0.01	78.3903586426	0.072628294857	2.01	0.145405605048
874331	637269188	2582.0	39.1951793213	0.145256589714	MWOOGOJBHIARFG-UHFFFAOYSA-N	1.0	DKZBBWMURDFHNE-NSCUHMNNSA-N	direct	637269188	13763.0	149.619788758	0.01	78.3903586426	0.072628294857	2.01	0.145405605048
874332	637269188	2582.0	39.1951793213	0.145256589714	MWOOGOJBHIARFG-UHFFFAOYSA-N	1.0	DKZBBWMURDFHNE-NSCUHMNNSA-N	direct	637269188	15986.0	149.619788758	0.01	78.3903586426	0.072628294857	2.01	0.145405605048
874333	637269188	2582.0	39.1951793213	0.145256589714	MWOOGOJBHIARFG-UHFFFAOYSA-N	1.0	DKZBBWMURDFHNE-NSCUHMNNSA-N	direct	637269188	16616.0	149.619788758	0.01	78.3903586426	0.072628294857	2.01	0.145405605048
874334	637269188	2582.0	39.1951793213	0.145256589714	MWOOGOJBHIARFG-UHFFFAOYSA-N	1.0	DKZBBWMURDFHNE-NSCUHMNNSA-N	direct	637269188	16712.0	149.619788758	0.01	78.3903586426	0.072628294857	2.01	0.145405605048
874335	637269188	2582.0	39.1951793213	0.145256589714	MWOOGOJBHIARFG-UHFFFAOYSA-N	1.0	DKZBBWMURDFHNE-NSCUHMNNSA-N	direct	637269188	12231.0	145.785156152	0.01	78.3903586426	0.072628294857	2.01	0.145405605048
874336	637269188	2582.0	39.1951793213	0.145256589714	MWOOGOJBHIARFG-UHFFFAOYSA-N	1.0	DKZBBWMURDFHNE-NSCUHMNNSA-N	direct	637269188	12571.0	145.785156152	0.01	78.3903586426	0.072628294857	2.01	0.145405605048
874359	637269188	3873.0	39.1951793213	0.145256589714	MWOOGOJBHIARFG-UHFFFAOYSA-N	1.0	DKZBBWMURDFHNE-NSCUHMNNSA-N	direct	637269188	12512.0	156.420216403	0.01	78.3903586426	0.072628294857	2.01	0.145405605048
874360	637269188	3873.0	39.1951793213	0.145256589714	MWOOGOJBHIARFG-UHFFFAOYSA-N	1.0	DKZBBWMURDFHNE-NSCUHMNNSA-N	direct	637269188	12884.0	149.619788758	0.01	78.3903586426	0.072628294857	2.01	0.145405605048
874361	637269188	3873.0	39.1951793213	0.145256589714	MWOOGOJBHIARFG-UHFFFAOYSA-N	1.0	DKZBBWMURDFHNE-NSCUHMNNSA-N	direct	637269188	13763.0	149.619788758	0.01	78.3903586426	0.072628294857	2.01	0.145405605048
874362	637269188	3873.0	39.1951793213	0.145256589714	MWOOGOJBHIARFG-UHFFFAOYSA-N	1.0	DKZBBWMURDFHNE-NSCUHMNNSA-N	direct	637269188	15986.0	149.619788758	0.01	78.3903586426	0.072628294857	2.01	0.145405605048
874363	637269188	3873.0	39.1951793213	0.145256589714	MWOOGOJBHIARFG-UHFFFAOYSA-N	1.0	DKZBBWMURDFHNE-NSCUHMNNSA-N	direct	637269188	16616.0	149.619788758	0.01	78.3903586426	0.072628294857	2.01	0.145405605048
874364	637269188	3873.0	39.1951793213	0.145256589714	MWOOGOJBHIARFG-UHFFFAOYSA-N	1.0	DKZBBWMURDFHNE-NSCUHMNNSA-N	direct	637269188	16712.0	149.619788758	0.01	78.3903586426	0.072628294857	2.01	0.145405605048
874365	637269188	3873.0	39.1951793213	0.145256589714	MWOOGOJBHIARFG-UHFFFAOYSA-N	1.0	DKZBBWMURDFHNE-NSCUHMNNSA-N	direct	637269188	12231.0	145.785156152	0.01	78.3903586426	0.072628294857	2.01	0.145405605048
874366	637269188	3873.0	39.1951793213	0.145256589714	MWOOGOJBHIARFG-UHFFFAOYSA-N	1.0	DKZBBWMURDFHNE-NSCUHMNNSA-N	direct	637269188	12571.0	145.785156152	0.01	78.3903586426	0.072628294857	2.01	0.145405605048
1017989	637269944	2582.0	36.2464169411	0.145256589714	MWOOGOJBHIARFG-UHFFFAOYSA-N	1.0	DKZBBWMURDFHNE-NSCUHMNNSA-N	direct	637269944	12567.0	155.692503962	0.01	72.4928338822	0.072628294857	2.01	0.142590060871
1018009	637269944	3873.0	36.2464169411	0.145256589714	MWOOGOJBHIARFG-UHFFFAOYSA-N	1.0	DKZBBWMURDFHNE-NSCUHMNNSA-N	direct	637269944	12567.0	155.692503962	0.01	72.4928338822	0.072628294857	2.01	0.142590060871
25755422	637265395	2582.0	36.0357403698	0.145256589714	MWOOGOJBHIARFG-UHFFFAOYSA-N	1.0	DKZBBWMURDFHNE-NSCUHMNNSA-N	direct	637265395	12512.0	200.0	0.01	72.0714807396	0.072628294857	2.01	0.142382412174
25755423	637265395	2582.0	36.0357403698	0.145256589714	MWOOGOJBHIARFG-UHFFFAOYSA-N	1.0	DKZBBWMURDFHNE-NSCUHMNNSA-N	direct	637265395	12699.0	200.0	0.01	72.0714807396	0.072628294857	2.01	0.142382412174
25755424	637265395	3873.0	36.0357403698	0.145256589714	MWOOGOJBHIARFG-UHFFFAOYSA-N	1.0	DKZBBWMURDFHNE-NSCUHMNNSA-N	direct	637265395	12512.0	200.0	0.01	72.0714807396	0.072628294857	2.01	0.142382412174
25755425	637265395	3873.0	36.0357403698	0.145256589714	MWOOGOJBHIARFG-UHFFFAOYSA-N	1.0	DKZBBWMURDFHNE-NSCUHMNNSA-N	direct	637265395	12699.0	200.0	0.01	72.0714807396	0.072628294857	2.01	0.142382412174
1079215	637269103	2582.0	35.9665762445	0.145256589714	MWOOGOJBHIARFG-UHFFFAOYSA-N	1.0	DKZBBWMURDFHNE-NSCUHMNNSA-N	direct	637269103	12562.0	200.0	0.01	71.933152489	0.072628294857	2.01	0.142314043586
1079217	637269103	3873.0	35.9665762445	0.145256589714	MWOOGOJBHIARFG-UHFFFAOYSA-N	1.0	DKZBBWMURDFHNE-NSCUHMNNSA-N	direct	637269103	12562.0	200.0	0.01	71.933152489	0.072628294857	2.01	0.142314043586
25746059	637265938	2582.0	35.651695137	0.145256589714	MWOOGOJBHIARFG-UHFFFAOYSA-N	1.0	DKZBBWMURDFHNE-NSCUHMNNSA-N	direct	637265938	12540.0	129.524328812	0.01	71.3033902739	0.072628294857	2.01	0.142001532049
25746060	637265938	2582.0	35.651695137	0.145256589714	MWOOGOJBHIARFG-UHFFFAOYSA-N	1.0	DKZBBWMURDFHNE-NSCUHMNNSA-N	direct	637265938	12512.0	125.586700236	0.01	71.3033902739	0.072628294857	2.01	0.142001532049
25746064	637265938	3873.0	35.651695137	0.145256589714	MWOOGOJBHIARFG-UHFFFAOYSA-N	1.0	DKZBBWMURDFHNE-NSCUHMNNSA-N	direct	637265938	12540.0	129.524328812	0.01	71.3033902739	0.072628294857	2.01	0.142001532049
25746065	637265938	3873.0	35.651695137	0.145256589714	MWOOGOJBHIARFG-UHFFFAOYSA-N	1.0	DKZBBWMURDFHNE-NSCUHMNNSA-N	direct	637265938	12512.0	125.586700236	0.01	71.3033902739	0.072628294857	2.01	0.142001532049
25762258	637267673	2582.0	34.3655227298	0.145256589714	MWOOGOJBHIARFG-UHFFFAOYSA-N	1.0	DKZBBWMURDFHNE-NSCUHMNNSA-N	direct	637267673	12512.0	200.0	0.01	68.7310454597	0.072628294857	2.01	0.140703118313
25762259	637267673	3873.0	34.3655227298	0.145256589714	MWOOGOJBHIARFG-UHFFFAOYSA-N	1.0	DKZBBWMURDFHNE-NSCUHMNNSA-N	direct	637267673	12512.0	200.0	0.01	68.7310454597	0.072628294857	2.01	0.140703118313
1086469	637265843	2582.0	33.7825160558	0.145256589714	MWOOGOJBHIARFG-UHFFFAOYSA-N	1.0	DKZBBWMURDFHNE-NSCUHMNNSA-N	direct	637265843	11877.0	119.146301788	0.01	67.5650321116	0.072628294857	2.01	0.140102531285
1086470	637265843	2582.0	33.7825160558	0.145256589714	MWOOGOJBHIARFG-UHFFFAOYSA-N	1.0	DKZBBWMURDFHNE-NSCUHMNNSA-N	direct	637265843	12884.0	115.774690718	0.01	67.5650321116	0.072628294857	2.01	0.140102531285
1086471	637265843	2582.0	33.7825160558	0.145256589714	MWOOGOJBHIARFG-UHFFFAOYSA-N	1.0	DKZBBWMURDFHNE-NSCUHMNNSA-N	direct	637265843	13763.0	115.774690718	0.01	67.5650321116	0.072628294857	2.01	0.140102531285
1086472	637265843	2582.0	33.7825160558	0.145256589714	MWOOGOJBHIARFG-UHFFFAOYSA-N	1.0	DKZBBWMURDFHNE-NSCUHMNNSA-N	direct	637265843	15986.0	115.774690718	0.01	67.5650321116	0.072628294857	2.01	0.140102531285
1086473	637265843	2582.0	33.7825160558	0.145256589714	MWOOGOJBHIARFG-UHFFFAOYSA-N	1.0	DKZBBWMURDFHNE-NSCUHMNNSA-N	direct	637265843	16616.0	115.774690718	0.01	67.5650321116	0.072628294857	2.01	0.140102531285
1086474	637265843	2582.0	33.7825160558	0.145256589714	MWOOGOJBHIARFG-UHFFFAOYSA-N	1.0	DKZBBWMURDFHNE-NSCUHMNNSA-N	direct	637265843	16712.0	115.774690718	0.01	67.5650321116	0.072628294857	2.01	0.140102531285
1086475	637265843	2582.0	33.7825160558	0.145256589714	MWOOGOJBHIARFG-UHFFFAOYSA-N	1.0	DKZBBWMURDFHNE-NSCUHMNNSA-N	direct	637265843	12512.0	112.105130343	0.01	67.5650321116	0.072628294857	2.01	0.140102531285
1086478	637265843	2582.0	33.7825160558	0.145256589714	MWOOGOJBHIARFG-UHFFFAOYSA-N	1.0	DKZBBWMURDFHNE-NSCUHMNNSA-N	direct	637265843	12623.0	109.826813732	0.01	67.5650321116	0.072628294857	2.01	0.140102531285
1086480	637265843	2582.0	33.7825160558	0.145256589714	MWOOGOJBHIARFG-UHFFFAOYSA-N	1.0	DKZBBWMURDFHNE-NSCUHMNNSA-N	direct	637265843	12562.0	107.567030709	0.01	67.5650321116	0.072628294857	2.01	0.140102531285
1086481	637265843	2582.0	33.7825160558	0.145256589714	MWOOGOJBHIARFG-UHFFFAOYSA-N	1.0	DKZBBWMURDFHNE-NSCUHMNNSA-N	direct	637265843	12644.0	107.254144805	0.01	67.5650321116	0.072628294857	2.01	0.140102531285
1086483	637265843	3873.0	33.7825160558	0.145256589714	MWOOGOJBHIARFG-UHFFFAOYSA-N	1.0	DKZBBWMURDFHNE-NSCUHMNNSA-N	direct	637265843	11877.0	119.146301788	0.01	67.5650321116	0.072628294857	2.01	0.140102531285
1086484	637265843	3873.0	33.7825160558	0.145256589714	MWOOGOJBHIARFG-UHFFFAOYSA-N	1.0	DKZBBWMURDFHNE-NSCUHMNNSA-N	direct	637265843	12884.0	115.774690718	0.01	67.5650321116	0.072628294857	2.01	0.140102531285
1086485	637265843	3873.0	33.7825160558	0.145256589714	MWOOGOJBHIARFG-UHFFFAOYSA-N	1.0	DKZBBWMURDFHNE-NSCUHMNNSA-N	direct	637265843	13763.0	115.774690718	0.01	67.5650321116	0.072628294857	2.01	0.140102531285
1086486	637265843	3873.0	33.7825160558	0.145256589714	MWOOGOJBHIARFG-UHFFFAOYSA-N	1.0	DKZBBWMURDFHNE-NSCUHMNNSA-N	direct	637265843	15986.0	115.774690718	0.01	67.5650321116	0.072628294857	2.01	0.140102531285
1086487	637265843	3873.0	33.7825160558	0.145256589714	MWOOGOJBHIARFG-UHFFFAOYSA-N	1.0	DKZBBWMURDFHNE-NSCUHMNNSA-N	direct	637265843	16616.0	115.774690718	0.01	67.5650321116	0.072628294857	2.01	0.140102531285
1086488	637265843	3873.0	33.7825160558	0.145256589714	MWOOGOJBHIARFG-UHFFFAOYSA-N	1.0	DKZBBWMURDFHNE-NSCUHMNNSA-N	direct	637265843	16712.0	115.774690718	0.01	67.5650321116	0.072628294857	2.01	0.140102531285
1086489	637265843	3873.0	33.7825160558	0.145256589714	MWOOGOJBHIARFG-UHFFFAOYSA-N	1.0	DKZBBWMURDFHNE-NSCUHMNNSA-N	direct	637265843	12512.0	112.105130343	0.01	67.5650321116	0.072628294857	2.01	0.140102531285
1086492	637265843	3873.0	33.7825160558	0.145256589714	MWOOGOJBHIARFG-UHFFFAOYSA-N	1.0	DKZBBWMURDFHNE-NSCUHMNNSA-N	direct	637265843	12623.0	109.826813732	0.01	67.5650321116	0.072628294857	2.01	0.140102531285
1086494	637265843	3873.0	33.7825160558	0.145256589714	MWOOGOJBHIARFG-UHFFFAOYSA-N	1.0	DKZBBWMURDFHNE-NSCUHMNNSA-N	direct	637265843	12562.0	107.567030709	0.01	67.5650321116	0.072628294857	2.01	0.140102531285
1086495	637265843	3873.0	33.7825160558	0.145256589714	MWOOGOJBHIARFG-UHFFFAOYSA-N	1.0	DKZBBWMURDFHNE-NSCUHMNNSA-N	direct	637265843	12644.0	107.254144805	0.01	67.5650321116	0.072628294857	2.01	0.140102531285
10974463	637264292	10568.0	5.81815641206	0.692555029902	MWOOGOJBHIARFG-UHFFFAOYSA-N	1.0	DKZBBWMURDFHNE-NSCUHMNNSA-N	direct	637264292	3314.0	37.2588484011	0.01	11.6363128241	0.346277514951	2.01	0.133367172264
10974464	637264292	10568.0	5.81815641206	0.692555029902	MWOOGOJBHIARFG-UHFFFAOYSA-N	1.0	DKZBBWMURDFHNE-NSCUHMNNSA-N	direct	637264292	5427.0	37.2588484011	0.01	11.6363128241	0.346277514951	2.01	0.133367172264
10974461	637264292	10568.0	5.81815641206	0.602030082725	MWOOGOJBHIARFG-UHFFFAOYSA-N	1.0	DKZBBWMURDFHNE-NSCUHMNNSA-N	direct	637264292	3314.0	37.2588484011	0.01	11.6363128241	0.301015041363	2.01	0.128777479135
10974462	637264292	10568.0	5.81815641206	0.602030082725	MWOOGOJBHIARFG-UHFFFAOYSA-N	1.0	DKZBBWMURDFHNE-NSCUHMNNSA-N	direct	637264292	5427.0	37.2588484011	0.01	11.6363128241	0.301015041363	2.01	0.128777479135
19125987	637269500	7358.0	20.2975694636	0.145256589714	MWOOGOJBHIARFG-UHFFFAOYSA-N	1.0	DKZBBWMURDFHNE-NSCUHMNNSA-N	direct	637269500	1366.0	200.0	0.01	40.5951389271	0.072628294857	2.01	0.123348534224
19125988	637269500	7358.0	20.2975694636	0.145256589714	MWOOGOJBHIARFG-UHFFFAOYSA-N	1.0	DKZBBWMURDFHNE-NSCUHMNNSA-N	direct	637269500	1529.0	200.0	0.01	40.5951389271	0.072628294857	2.01	0.123348534224
19125989	637269500	7358.0	20.2975694636	0.145256589714	MWOOGOJBHIARFG-UHFFFAOYSA-N	1.0	DKZBBWMURDFHNE-NSCUHMNNSA-N	direct	637269500	3761.0	200.0	0.01	40.5951389271	0.072628294857	2.01	0.123348534224
19125990	637269500	7358.0	20.2975694636	0.145256589714	MWOOGOJBHIARFG-UHFFFAOYSA-N	1.0	DKZBBWMURDFHNE-NSCUHMNNSA-N	direct	637269500	4022.0	200.0	0.01	40.5951389271	0.072628294857	2.01	0.123348534224
19125991	637269500	7358.0	20.2975694636	0.145256589714	MWOOGOJBHIARFG-UHFFFAOYSA-N	1.0	DKZBBWMURDFHNE-NSCUHMNNSA-N	direct	637269500	4322.0	200.0	0.01	40.5951389271	0.072628294857	2.01	0.123348534224
19125992	637269500	7358.0	20.2975694636	0.145256589714	MWOOGOJBHIARFG-UHFFFAOYSA-N	1.0	DKZBBWMURDFHNE-NSCUHMNNSA-N	direct	637269500	5312.0	200.0	0.01	40.5951389271	0.072628294857	2.01	0.123348534224
19125993	637269500	7358.0	20.2975694636	0.145256589714	MWOOGOJBHIARFG-UHFFFAOYSA-N	1.0	DKZBBWMURDFHNE-NSCUHMNNSA-N	direct	637269500	5682.0	200.0	0.01	40.5951389271	0.072628294857	2.01	0.123348534224
29848793	637264373	2084.0	13.2588484011	0.145256589714	MWOOGOJBHIARFG-UHFFFAOYSA-N	1.0	DKZBBWMURDFHNE-NSCUHMNNSA-N	direct	637264373	4116.0	29.5272435507	0.01	26.5176968023	0.072628294857	2.01	0.11089180056
9672772	637265842	2084.0	13.1890957193	0.145256589714	MWOOGOJBHIARFG-UHFFFAOYSA-N	1.0	DKZBBWMURDFHNE-NSCUHMNNSA-N	direct	637265842	189.0	49.321481621	0.01	26.3781914387	0.072628294857	2.01	0.110745665938
9672773	637265842	2084.0	13.1890957193	0.145256589714	MWOOGOJBHIARFG-UHFFFAOYSA-N	1.0	DKZBBWMURDFHNE-NSCUHMNNSA-N	direct	637265842	1846.0	49.321481621	0.01	26.3781914387	0.072628294857	2.01	0.110745665938
9672774	637265842	2084.0	13.1890957193	0.145256589714	MWOOGOJBHIARFG-UHFFFAOYSA-N	1.0	DKZBBWMURDFHNE-NSCUHMNNSA-N	direct	637265842	2046.0	49.321481621	0.01	26.3781914387	0.072628294857	2.01	0.110745665938
9672775	637265842	2084.0	13.1890957193	0.145256589714	MWOOGOJBHIARFG-UHFFFAOYSA-N	1.0	DKZBBWMURDFHNE-NSCUHMNNSA-N	direct	637265842	4116.0	48.4190750243	0.01	26.3781914387	0.072628294857	2.01	0.110745665938
9672779	637265842	2084.0	13.1890957193	0.145256589714	MWOOGOJBHIARFG-UHFFFAOYSA-N	1.0	DKZBBWMURDFHNE-NSCUHMNNSA-N	direct	637265842	1785.0	44.8507808873	0.01	26.3781914387	0.072628294857	2.01	0.110745665938
9672781	637265842	2084.0	13.1890957193	0.145256589714	MWOOGOJBHIARFG-UHFFFAOYSA-N	1.0	DKZBBWMURDFHNE-NSCUHMNNSA-N	direct	637265842	1548.0	44.2006594505	0.01	26.3781914387	0.072628294857	2.01	0.110745665938
9672782	637265842	2084.0	13.1890957193	0.145256589714	MWOOGOJBHIARFG-UHFFFAOYSA-N	1.0	DKZBBWMURDFHNE-NSCUHMNNSA-N	direct	637265842	2379.0	44.2006594505	0.01	26.3781914387	0.072628294857	2.01	0.110745665938
9672783	637265842	2084.0	13.1890957193	0.145256589714	MWOOGOJBHIARFG-UHFFFAOYSA-N	1.0	DKZBBWMURDFHNE-NSCUHMNNSA-N	direct	637265842	5848.0	44.2006594505	0.01	26.3781914387	0.072628294857	2.01	0.110745665938
9672784	637265842	2084.0	13.1890957193	0.145256589714	MWOOGOJBHIARFG-UHFFFAOYSA-N	1.0	DKZBBWMURDFHNE-NSCUHMNNSA-N	direct	637265842	6557.0	44.2006594505	0.01	26.3781914387	0.072628294857	2.01	0.110745665938
9672785	637265842	2084.0	13.1890957193	0.145256589714	MWOOGOJBHIARFG-UHFFFAOYSA-N	1.0	DKZBBWMURDFHNE-NSCUHMNNSA-N	direct	637265842	7537.0	44.1106982975	0.01	26.3781914387	0.072628294857	2.01	0.110745665938
9672786	637265842	2084.0	13.1890957193	0.145256589714	MWOOGOJBHIARFG-UHFFFAOYSA-N	1.0	DKZBBWMURDFHNE-NSCUHMNNSA-N	direct	637265842	10453.0	44.1106982975	0.01	26.3781914387	0.072628294857	2.01	0.110745665938
9672787	637265842	2084.0	13.1890957193	0.145256589714	MWOOGOJBHIARFG-UHFFFAOYSA-N	1.0	DKZBBWMURDFHNE-NSCUHMNNSA-N	direct	637265842	2331.0	43.571865206	0.01	26.3781914387	0.072628294857	2.01	0.110745665938
9672788	637265842	2084.0	13.1890957193	0.145256589714	MWOOGOJBHIARFG-UHFFFAOYSA-N	1.0	DKZBBWMURDFHNE-NSCUHMNNSA-N	direct	637265842	4385.0	43.571865206	0.01	26.3781914387	0.072628294857	2.01	0.110745665938
9672789	637265842	2084.0	13.1890957193	0.145256589714	MWOOGOJBHIARFG-UHFFFAOYSA-N	1.0	DKZBBWMURDFHNE-NSCUHMNNSA-N	direct	637265842	12108.0	43.571865206	0.01	26.3781914387	0.072628294857	2.01	0.110745665938
9672790	637265842	2084.0	13.1890957193	0.145256589714	MWOOGOJBHIARFG-UHFFFAOYSA-N	1.0	DKZBBWMURDFHNE-NSCUHMNNSA-N	direct	637265842	13884.0	43.571865206	0.01	26.3781914387	0.072628294857	2.01	0.110745665938
1195609	637264584	2084.0	12.9281179927	0.145256589714	MWOOGOJBHIARFG-UHFFFAOYSA-N	1.0	DKZBBWMURDFHNE-NSCUHMNNSA-N	direct	637264584	5154.0	46.779891912	0.01	25.8562359854	0.072628294857	2.01	0.110193711427
1195615	637264584	2084.0	12.9281179927	0.145256589714	MWOOGOJBHIARFG-UHFFFAOYSA-N	1.0	DKZBBWMURDFHNE-NSCUHMNNSA-N	direct	637264584	189.0	42.4225082002	0.01	25.8562359854	0.072628294857	2.01	0.110193711427
1195616	637264584	2084.0	12.9281179927	0.145256589714	MWOOGOJBHIARFG-UHFFFAOYSA-N	1.0	DKZBBWMURDFHNE-NSCUHMNNSA-N	direct	637264584	1846.0	42.4225082002	0.01	25.8562359854	0.072628294857	2.01	0.110193711427
1195617	637264584	2084.0	12.9281179927	0.145256589714	MWOOGOJBHIARFG-UHFFFAOYSA-N	1.0	DKZBBWMURDFHNE-NSCUHMNNSA-N	direct	637264584	2046.0	42.4225082002	0.01	25.8562359854	0.072628294857	2.01	0.110193711427
1195622	637264584	2084.0	12.9281179927	0.145256589714	MWOOGOJBHIARFG-UHFFFAOYSA-N	1.0	DKZBBWMURDFHNE-NSCUHMNNSA-N	direct	637264584	2728.0	39.8386319978	0.01	25.8562359854	0.072628294857	2.01	0.110193711427
1195623	637264584	2084.0	12.9281179927	0.145256589714	MWOOGOJBHIARFG-UHFFFAOYSA-N	1.0	DKZBBWMURDFHNE-NSCUHMNNSA-N	direct	637264584	6122.0	39.8386319978	0.01	25.8562359854	0.072628294857	2.01	0.110193711427
1195620	637264584	2084.0	12.9281179927	0.145256589714	MWOOGOJBHIARFG-UHFFFAOYSA-N	1.0	DKZBBWMURDFHNE-NSCUHMNNSA-N	direct	637264584	12690.0	40.735182177	0.01	25.8562359854	0.072628294857	2.01	0.110193711427
10811155	637271634	2084.0	12.4202164034	0.145256589714	MWOOGOJBHIARFG-UHFFFAOYSA-N	1.0	DKZBBWMURDFHNE-NSCUHMNNSA-N	direct	637271634	1785.0	81.8927900304	0.01	24.8404328068	0.072628294857	2.01	0.109095107523
455379		2060.0		0.692555029902	MWOOGOJBHIARFG-UHFFFAOYSA-N	1.0	WJUFSDZVCOTFON-UHFFFAOYSA-N	direct				0.1	1.0	0.346277514951	1.01	0.108112628213
455380		3655.0		0.692555029902	MWOOGOJBHIARFG-UHFFFAOYSA-N	1.0	WJUFSDZVCOTFON-UHFFFAOYSA-N	direct				0.1	1.0	0.346277514951	1.01	0.108112628213
455381		16329.0		0.692555029902	MWOOGOJBHIARFG-UHFFFAOYSA-N	1.0	WJUFSDZVCOTFON-UHFFFAOYSA-N	direct				0.1	1.0	0.346277514951	1.01	0.108112628213
455382		10769.0		0.692555029902	MWOOGOJBHIARFG-UHFFFAOYSA-N	1.0	DKZBBWMURDFHNE-NSCUHMNNSA-N	direct				0.1	1.0	0.346277514951	1.01	0.108112628213
29459132	637269220	2084.0	2.39794000867	0.692555029902	MWOOGOJBHIARFG-UHFFFAOYSA-N	1.0	DKZBBWMURDFHNE-NSCUHMNNSA-N	direct	637269220	102.0	108.607303047	0.01	4.79588001734	0.346277514951	2.01	0.106859262721
29459134	637269220	2084.0	2.39794000867	0.692555029902	MWOOGOJBHIARFG-UHFFFAOYSA-N	1.0	DKZBBWMURDFHNE-NSCUHMNNSA-N	direct	637269220	2256.0	108.607303047	0.01	4.79588001734	0.346277514951	2.01	0.106859262721
29459135	637269220	2084.0	2.39794000867	0.692555029902	MWOOGOJBHIARFG-UHFFFAOYSA-N	1.0	DKZBBWMURDFHNE-NSCUHMNNSA-N	direct	637269220	3144.0	108.607303047	0.01	4.79588001734	0.346277514951	2.01	0.106859262721
29459136	637269220	2084.0	2.39794000867	0.692555029902	MWOOGOJBHIARFG-UHFFFAOYSA-N	1.0	DKZBBWMURDFHNE-NSCUHMNNSA-N	direct	637269220	5960.0	108.607303047	0.01	4.79588001734	0.346277514951	2.01	0.106859262721
29459137	637269220	2084.0	2.39794000867	0.692555029902	MWOOGOJBHIARFG-UHFFFAOYSA-N	1.0	DKZBBWMURDFHNE-NSCUHMNNSA-N	direct	637269220	7821.0	107.060980224	0.01	4.79588001734	0.346277514951	2.01	0.106859262721
29459138	637269220	2084.0	2.39794000867	0.692555029902	MWOOGOJBHIARFG-UHFFFAOYSA-N	1.0	DKZBBWMURDFHNE-NSCUHMNNSA-N	direct	637269220	9235.0	107.060980224	0.01	4.79588001734	0.346277514951	2.01	0.106859262721
29459139	637269220	2084.0	2.39794000867	0.692555029902	MWOOGOJBHIARFG-UHFFFAOYSA-N	1.0	DKZBBWMURDFHNE-NSCUHMNNSA-N	direct	637269220	11520.0	107.060980224	0.01	4.79588001734	0.346277514951	2.01	0.106859262721
29459140	637269220	2084.0	2.39794000867	0.692555029902	MWOOGOJBHIARFG-UHFFFAOYSA-N	1.0	DKZBBWMURDFHNE-NSCUHMNNSA-N	direct	637269220	14021.0	107.060980224	0.01	4.79588001734	0.346277514951	2.01	0.106859262721
29459141	637269220	2084.0	2.39794000867	0.692555029902	MWOOGOJBHIARFG-UHFFFAOYSA-N	1.0	DKZBBWMURDFHNE-NSCUHMNNSA-N	direct	637269220	16203.0	107.060980224	0.01	4.79588001734	0.346277514951	2.01	0.106859262721
29459157	637269220	2084.0	2.39794000867	0.692555029902	MWOOGOJBHIARFG-UHFFFAOYSA-N	1.0	DKZBBWMURDFHNE-NSCUHMNNSA-N	direct	637269220	416.0	105.104577454	0.01	4.79588001734	0.346277514951	2.01	0.106859262721
29459158	637269220	2084.0	2.39794000867	0.692555029902	MWOOGOJBHIARFG-UHFFFAOYSA-N	1.0	DKZBBWMURDFHNE-NSCUHMNNSA-N	direct	637269220	3713.0	105.104577454	0.01	4.79588001734	0.346277514951	2.01	0.106859262721
455371		2060.0		0.602030082725	MWOOGOJBHIARFG-UHFFFAOYSA-N	1.0	WJUFSDZVCOTFON-UHFFFAOYSA-N	direct				0.1	1.0	0.301015041363	1.01	0.104392044066
455372		3655.0		0.602030082725	MWOOGOJBHIARFG-UHFFFAOYSA-N	1.0	WJUFSDZVCOTFON-UHFFFAOYSA-N	direct				0.1	1.0	0.301015041363	1.01	0.104392044066
455373		16329.0		0.602030082725	MWOOGOJBHIARFG-UHFFFAOYSA-N	1.0	WJUFSDZVCOTFON-UHFFFAOYSA-N	direct				0.1	1.0	0.301015041363	1.01	0.104392044066
455374		10769.0		0.602030082725	MWOOGOJBHIARFG-UHFFFAOYSA-N	1.0	DKZBBWMURDFHNE-NSCUHMNNSA-N	direct				0.1	1.0	0.301015041363	1.01	0.104392044066
29457533	637269220	2084.0	2.39794000867	0.602030082725	MWOOGOJBHIARFG-UHFFFAOYSA-N	1.0	DKZBBWMURDFHNE-NSCUHMNNSA-N	direct	637269220	102.0	108.607303047	0.01	4.79588001734	0.301015041363	2.01	0.103181811849
29457535	637269220	2084.0	2.39794000867	0.602030082725	MWOOGOJBHIARFG-UHFFFAOYSA-N	1.0	DKZBBWMURDFHNE-NSCUHMNNSA-N	direct	637269220	2256.0	108.607303047	0.01	4.79588001734	0.301015041363	2.01	0.103181811849
29457536	637269220	2084.0	2.39794000867	0.602030082725	MWOOGOJBHIARFG-UHFFFAOYSA-N	1.0	DKZBBWMURDFHNE-NSCUHMNNSA-N	direct	637269220	3144.0	108.607303047	0.01	4.79588001734	0.301015041363	2.01	0.103181811849
29457537	637269220	2084.0	2.39794000867	0.602030082725	MWOOGOJBHIARFG-UHFFFAOYSA-N	1.0	DKZBBWMURDFHNE-NSCUHMNNSA-N	direct	637269220	5960.0	108.607303047	0.01	4.79588001734	0.301015041363	2.01	0.103181811849
29457538	637269220	2084.0	2.39794000867	0.602030082725	MWOOGOJBHIARFG-UHFFFAOYSA-N	1.0	DKZBBWMURDFHNE-NSCUHMNNSA-N	direct	637269220	7821.0	107.060980224	0.01	4.79588001734	0.301015041363	2.01	0.103181811849
29457539	637269220	2084.0	2.39794000867	0.602030082725	MWOOGOJBHIARFG-UHFFFAOYSA-N	1.0	DKZBBWMURDFHNE-NSCUHMNNSA-N	direct	637269220	9235.0	107.060980224	0.01	4.79588001734	0.301015041363	2.01	0.103181811849
29457540	637269220	2084.0	2.39794000867	0.602030082725	MWOOGOJBHIARFG-UHFFFAOYSA-N	1.0	DKZBBWMURDFHNE-NSCUHMNNSA-N	direct	637269220	11520.0	107.060980224	0.01	4.79588001734	0.301015041363	2.01	0.103181811849
29457541	637269220	2084.0	2.39794000867	0.602030082725	MWOOGOJBHIARFG-UHFFFAOYSA-N	1.0	DKZBBWMURDFHNE-NSCUHMNNSA-N	direct	637269220	14021.0	107.060980224	0.01	4.79588001734	0.301015041363	2.01	0.103181811849
29457542	637269220	2084.0	2.39794000867	0.602030082725	MWOOGOJBHIARFG-UHFFFAOYSA-N	1.0	DKZBBWMURDFHNE-NSCUHMNNSA-N	direct	637269220	16203.0	107.060980224	0.01	4.79588001734	0.301015041363	2.01	0.103181811849
29457558	637269220	2084.0	2.39794000867	0.602030082725	MWOOGOJBHIARFG-UHFFFAOYSA-N	1.0	DKZBBWMURDFHNE-NSCUHMNNSA-N	direct	637269220	416.0	105.104577454	0.01	4.79588001734	0.301015041363	2.01	0.103181811849
29457559	637269220	2084.0	2.39794000867	0.602030082725	MWOOGOJBHIARFG-UHFFFAOYSA-N	1.0	DKZBBWMURDFHNE-NSCUHMNNSA-N	direct	637269220	3713.0	105.104577454	0.01	4.79588001734	0.301015041363	2.01	0.103181811849
22417891	637270175	12480.0	9.48148606012	0.145256589714	MWOOGOJBHIARFG-UHFFFAOYSA-N	1.0	DKZBBWMURDFHNE-NSCUHMNNSA-N	direct	637270175	16943.0	29.1438755558	0.01	18.9629721202	0.072628294857	2.01	0.101974617898
10974459	637264292	10568.0	5.81815641206	0.145256589714	MWOOGOJBHIARFG-UHFFFAOYSA-N	1.0	DKZBBWMURDFHNE-NSCUHMNNSA-N	direct	637264292	3314.0	37.2588484011	0.01	11.6363128241	0.072628294857	2.01	0.0902545971443
10974460	637264292	10568.0	5.81815641206	0.145256589714	MWOOGOJBHIARFG-UHFFFAOYSA-N	1.0	DKZBBWMURDFHNE-NSCUHMNNSA-N	direct	637264292	5427.0	37.2588484011	0.01	11.6363128241	0.072628294857	2.01	0.0902545971443
455363		2060.0		0.145256589714	MWOOGOJBHIARFG-UHFFFAOYSA-N	1.0	WJUFSDZVCOTFON-UHFFFAOYSA-N	direct				0.1	1.0	0.072628294857	1.01	0.0731638943823
455364		3655.0		0.145256589714	MWOOGOJBHIARFG-UHFFFAOYSA-N	1.0	WJUFSDZVCOTFON-UHFFFAOYSA-N	direct				0.1	1.0	0.072628294857	1.01	0.0731638943823
455365		16329.0		0.145256589714	MWOOGOJBHIARFG-UHFFFAOYSA-N	1.0	WJUFSDZVCOTFON-UHFFFAOYSA-N	direct				0.1	1.0	0.072628294857	1.01	0.0731638943823
455366		10769.0		0.145256589714	MWOOGOJBHIARFG-UHFFFAOYSA-N	1.0	DKZBBWMURDFHNE-NSCUHMNNSA-N	direct				0.1	1.0	0.072628294857	1.01	0.0731638943823
29455934	637269220	2084.0	2.39794000867	0.145256589714	MWOOGOJBHIARFG-UHFFFAOYSA-N	1.0	DKZBBWMURDFHNE-NSCUHMNNSA-N	direct	637269220	102.0	108.607303047	0.01	4.79588001734	0.072628294857	2.01	0.0723156946665
29455936	637269220	2084.0	2.39794000867	0.145256589714	MWOOGOJBHIARFG-UHFFFAOYSA-N	1.0	DKZBBWMURDFHNE-NSCUHMNNSA-N	direct	637269220	2256.0	108.607303047	0.01	4.79588001734	0.072628294857	2.01	0.0723156946665
29455937	637269220	2084.0	2.39794000867	0.145256589714	MWOOGOJBHIARFG-UHFFFAOYSA-N	1.0	DKZBBWMURDFHNE-NSCUHMNNSA-N	direct	637269220	3144.0	108.607303047	0.01	4.79588001734	0.072628294857	2.01	0.0723156946665
29455938	637269220	2084.0	2.39794000867	0.145256589714	MWOOGOJBHIARFG-UHFFFAOYSA-N	1.0	DKZBBWMURDFHNE-NSCUHMNNSA-N	direct	637269220	5960.0	108.607303047	0.01	4.79588001734	0.072628294857	2.01	0.0723156946665
29455939	637269220	2084.0	2.39794000867	0.145256589714	MWOOGOJBHIARFG-UHFFFAOYSA-N	1.0	DKZBBWMURDFHNE-NSCUHMNNSA-N	direct	637269220	7821.0	107.060980224	0.01	4.79588001734	0.072628294857	2.01	0.0723156946665
29455940	637269220	2084.0	2.39794000867	0.145256589714	MWOOGOJBHIARFG-UHFFFAOYSA-N	1.0	DKZBBWMURDFHNE-NSCUHMNNSA-N	direct	637269220	9235.0	107.060980224	0.01	4.79588001734	0.072628294857	2.01	0.0723156946665
29455941	637269220	2084.0	2.39794000867	0.145256589714	MWOOGOJBHIARFG-UHFFFAOYSA-N	1.0	DKZBBWMURDFHNE-NSCUHMNNSA-N	direct	637269220	11520.0	107.060980224	0.01	4.79588001734	0.072628294857	2.01	0.0723156946665
29455942	637269220	2084.0	2.39794000867	0.145256589714	MWOOGOJBHIARFG-UHFFFAOYSA-N	1.0	DKZBBWMURDFHNE-NSCUHMNNSA-N	direct	637269220	14021.0	107.060980224	0.01	4.79588001734	0.072628294857	2.01	0.0723156946665
29455943	637269220	2084.0	2.39794000867	0.145256589714	MWOOGOJBHIARFG-UHFFFAOYSA-N	1.0	DKZBBWMURDFHNE-NSCUHMNNSA-N	direct	637269220	16203.0	107.060980224	0.01	4.79588001734	0.072628294857	2.01	0.0723156946665
29455959	637269220	2084.0	2.39794000867	0.145256589714	MWOOGOJBHIARFG-UHFFFAOYSA-N	1.0	DKZBBWMURDFHNE-NSCUHMNNSA-N	direct	637269220	416.0	105.104577454	0.01	4.79588001734	0.072628294857	2.01	0.0723156946665
29455960	637269220	2084.0	2.39794000867	0.145256589714	MWOOGOJBHIARFG-UHFFFAOYSA-N	1.0	DKZBBWMURDFHNE-NSCUHMNNSA-N	direct	637269220	3713.0	105.104577454	0.01	4.79588001734	0.072628294857	2.01	0.0723156946665
26404190	637271721	10635.0	18.3448615652	0.692555029902	MWOOGOJBHIARFG-UHFFFAOYSA-N	2.0	IEHPLRVWOHZKCS-NSCUHMNNSA-N	direct	637271721	10581.0	128.467245621	0.01	36.6897231304	0.230851676634	2.01	0.0401465655799
26404188	637271721	10635.0	18.3448615652	0.602030082725	MWOOGOJBHIARFG-UHFFFAOYSA-N	2.0	IEHPLRVWOHZKCS-NSCUHMNNSA-N	direct	637271721	10581.0	128.467245621	0.01	36.6897231304	0.200676694242	2.01	0.038764963098
455378				0.692555029902	MWOOGOJBHIARFG-UHFFFAOYSA-N	1.0	AFUKNJHPZAVHGQ-UHFFFAOYSA-N	direct				0.1	1.0	0.346277514951	0.01	0.0341032745776
28319505	637268456	16751.0	0.408935392974	0.692555029902	MWOOGOJBHIARFG-UHFFFAOYSA-N	1.0	DKZBBWMURDFHNE-NSCUHMNNSA-N	direct	637268456	1640.0	0.0222763947112	0.01	0.0445527894223	0.346277514951	2.01	0.0331752207294
455370				0.602030082725	MWOOGOJBHIARFG-UHFFFAOYSA-N	1.0	AFUKNJHPZAVHGQ-UHFFFAOYSA-N	direct				0.1	1.0	0.301015041363	0.01	0.0329296456976
28319504	637268456	16751.0	0.408935392974	0.602030082725	MWOOGOJBHIARFG-UHFFFAOYSA-N	1.0	DKZBBWMURDFHNE-NSCUHMNNSA-N	direct	637268456	1640.0	0.0222763947112	0.01	0.0445527894223	0.301015041363	2.01	0.0320335298616
26404186	637271721	10635.0	18.3448615652	0.145256589714	MWOOGOJBHIARFG-UHFFFAOYSA-N	2.0	IEHPLRVWOHZKCS-NSCUHMNNSA-N	direct	637271721	10581.0	128.467245621	0.01	36.6897231304	0.048418863238	2.01	0.0271686955764
455383		8961.0		0.692555029902	MWOOGOJBHIARFG-UHFFFAOYSA-N	2.0	KIEATOGEYUWTSR-UHFFFAOYSA-N	direct				0.1	1.0	0.230851676634	1.01	0.0244226968673
455375		8961.0		0.602030082725	MWOOGOJBHIARFG-UHFFFAOYSA-N	2.0	KIEATOGEYUWTSR-UHFFFAOYSA-N	direct				0.1	1.0	0.200676694242	1.01	0.0235822150448
455362				0.145256589714	MWOOGOJBHIARFG-UHFFFAOYSA-N	1.0	AFUKNJHPZAVHGQ-UHFFFAOYSA-N	direct				0.1	1.0	0.072628294857	0.01	0.0230789725541
28319503	637268456	16751.0	0.408935392974	0.145256589714	MWOOGOJBHIARFG-UHFFFAOYSA-N	1.0	DKZBBWMURDFHNE-NSCUHMNNSA-N	direct	637268456	1640.0	0.0222763947112	0.01	0.0445527894223	0.072628294857	2.01	0.0224509235014
455367		8961.0		0.145256589714	MWOOGOJBHIARFG-UHFFFAOYSA-N	2.0	KIEATOGEYUWTSR-UHFFFAOYSA-N	direct				0.1	1.0	0.048418863238	1.01	0.0165277603889
723205				0.484696490275	MWQCBVWCBTUPDQ-HZJYTTRNSA-N	0.0		direct				0.1	1.0	0.484696490275	0.01	0.148377301613
723206		2123.0		0.484696490275	MWQCBVWCBTUPDQ-HZJYTTRNSA-N	1.0	KQXDGUVSAAQARU-HZJYTTRNSA-N	direct				0.1	1.0	0.242348245138	1.01	0.098884978158
10929124	637267069	187.0	38.9355420108	0.484696490275	MWQCBVWCBTUPDQ-HZJYTTRNSA-N	2.0	LGEQQWMQCRIYKG-DOFZRALJSA-N	direct	637267069	977.0	80.8507808873	0.01	77.8710840215	0.161565496758	2.01	0.0443210705387
10929125	637267069	187.0	38.9355420108	0.484696490275	MWQCBVWCBTUPDQ-HZJYTTRNSA-N	2.0	LGEQQWMQCRIYKG-DOFZRALJSA-N	direct	637267069	2495.0	80.8507808873	0.01	77.8710840215	0.161565496758	2.01	0.0443210705387
10927247	637269775	187.0	26.8927900304	0.484696490275	MWQCBVWCBTUPDQ-HZJYTTRNSA-N	2.0	LGEQQWMQCRIYKG-DOFZRALJSA-N	direct	637269775	13650.0	168.255707017	0.01	53.7855800607	0.161565496758	2.01	0.0404047711173
10927248	637269775	187.0	26.8927900304	0.484696490275	MWQCBVWCBTUPDQ-HZJYTTRNSA-N	2.0	LGEQQWMQCRIYKG-DOFZRALJSA-N	direct	637269775	16197.0	168.255707017	0.01	53.7855800607	0.161565496758	2.01	0.0404047711173
10929654	637271869	187.0	17.8068754016	0.484696490275	MWQCBVWCBTUPDQ-HZJYTTRNSA-N	2.0	LGEQQWMQCRIYKG-DOFZRALJSA-N	direct	637271869	8293.0	104.537602002	0.01	35.6137508033	0.161565496758	2.01	0.0364477409462
10929655	637271869	187.0	17.8068754016	0.484696490275	MWQCBVWCBTUPDQ-HZJYTTRNSA-N	2.0	LGEQQWMQCRIYKG-DOFZRALJSA-N	direct	637271869	7282.0	98.0213630516	0.01	35.6137508033	0.161565496758	2.01	0.0364477409462
723207		1678.0		0.484696490275	MWQCBVWCBTUPDQ-HZJYTTRNSA-N	2.0	AUJVQJHODMISJP-UHFFFAOYSA-N	direct				0.1	1.0	0.161565496758	1.01	0.0223381660976
723208		2507.0		0.484696490275	MWQCBVWCBTUPDQ-HZJYTTRNSA-N	2.0	BOWVQLFMWHZBEF-KTKRTIGZSA-N	direct				0.1	1.0	0.161565496758	1.01	0.0223381660976
723209		2940.0		0.484696490275	MWQCBVWCBTUPDQ-HZJYTTRNSA-N	2.0	BOWVQLFMWHZBEF-KTKRTIGZSA-N	direct				0.1	1.0	0.161565496758	1.01	0.0223381660976
723210		5290.0		0.484696490275	MWQCBVWCBTUPDQ-HZJYTTRNSA-N	2.0	BOWVQLFMWHZBEF-KTKRTIGZSA-N	direct				0.1	1.0	0.161565496758	1.01	0.0223381660976
723211		1091.0		0.484696490275	MWQCBVWCBTUPDQ-HZJYTTRNSA-N	2.0	LGEQQWMQCRIYKG-DOFZRALJSA-N	direct				0.1	1.0	0.161565496758	1.01	0.0223381660976
723212		3357.0		0.484696490275	MWQCBVWCBTUPDQ-HZJYTTRNSA-N	2.0	LGEQQWMQCRIYKG-DOFZRALJSA-N	direct				0.1	1.0	0.161565496758	1.01	0.0223381660976
723213		5822.0		0.484696490275	MWQCBVWCBTUPDQ-HZJYTTRNSA-N	2.0	LGEQQWMQCRIYKG-DOFZRALJSA-N	direct				0.1	1.0	0.161565496758	1.01	0.0223381660976
12660				0.333008343994	MWQHYFBKDKJTSZ-UHFFFAOYSA-N	0.0		direct				0.1	1.0	0.333008343994	0.01	0.135087069009
1878632	637268219	6324.0	90.1636758843	0.497322035242	MWRVRCAFWBBXTL-UHFFFAOYSA-N	1.0	XNGIFLGASWRNHJ-UHFFFAOYSA-N	direct	637268219	6324.0	87.5086383062	2.0	175.017276612	0.248661017621	2.01	0.909219369273
1878635	637268219	8737.0	90.1636758843	0.497322035242	MWRVRCAFWBBXTL-UHFFFAOYSA-N	1.0	XNGIFLGASWRNHJ-UHFFFAOYSA-N	direct	637268219	8737.0	87.5086383062	2.0	175.017276612	0.248661017621	2.01	0.909219369273
1870258	637266456	1866.0	57.2588484011	0.497322035242	MWRVRCAFWBBXTL-UHFFFAOYSA-N	1.0	XNGIFLGASWRNHJ-UHFFFAOYSA-N	direct	637266456	1866.0	55.9507819773	2.0	111.901563955	0.248661017621	2.01	0.813031716241
1877325	637270949	1866.0	56.6345120151	0.497322035242	MWRVRCAFWBBXTL-UHFFFAOYSA-N	1.0	XNGIFLGASWRNHJ-UHFFFAOYSA-N	direct	637270949	1866.0	55.5272435507	2.0	111.054487101	0.248661017621	2.01	0.811488699307
1878633	637268219	6324.0	90.1636758843	0.497322035242	MWRVRCAFWBBXTL-UHFFFAOYSA-N	1.0	XNGIFLGASWRNHJ-UHFFFAOYSA-N	direct	637268219	8737.0	87.5086383062	1.0	175.017276612	0.248661017621	2.01	0.764559308301
1878634	637268219	8737.0	90.1636758843	0.497322035242	MWRVRCAFWBBXTL-UHFFFAOYSA-N	1.0	XNGIFLGASWRNHJ-UHFFFAOYSA-N	direct	637268219	6324.0	87.5086383062	1.0	175.017276612	0.248661017621	2.01	0.764559308301
1877324	637270949	1866.0	56.6345120151	0.497322035242	MWRVRCAFWBBXTL-UHFFFAOYSA-N	1.0	XNGIFLGASWRNHJ-UHFFFAOYSA-N	direct	637270949	14147.0	58.2240256689	1.0	113.26902403	0.248661017621	2.01	0.685754615467
1870259	637266456	1866.0	57.2588484011	0.497322035242	MWRVRCAFWBBXTL-UHFFFAOYSA-N	1.0	XNGIFLGASWRNHJ-UHFFFAOYSA-N	direct	637266456	14147.0	54.6903698326	1.0	109.380739665	0.248661017621	2.01	0.679792178889
1877326	637270949	1866.0	56.6345120151	0.497322035242	MWRVRCAFWBBXTL-UHFFFAOYSA-N	1.0	XNGIFLGASWRNHJ-UHFFFAOYSA-N	direct	637270949	12843.0	52.5670307091	1.0	105.134061418	0.248661017621	2.01	0.673095690759
1877327	637270949	1866.0	56.6345120151	0.497322035242	MWRVRCAFWBBXTL-UHFFFAOYSA-N	1.0	XNGIFLGASWRNHJ-UHFFFAOYSA-N	direct	637270949	13440.0	52.5670307091	1.0	105.134061418	0.248661017621	2.01	0.673095690759
1877328	637270949	1866.0	56.6345120151	0.497322035242	MWRVRCAFWBBXTL-UHFFFAOYSA-N	1.0	XNGIFLGASWRNHJ-UHFFFAOYSA-N	direct	637270949	13943.0	52.5670307091	1.0	105.134061418	0.248661017621	2.01	0.673095690759
1877329	637270949	1866.0	56.6345120151	0.497322035242	MWRVRCAFWBBXTL-UHFFFAOYSA-N	1.0	XNGIFLGASWRNHJ-UHFFFAOYSA-N	direct	637270949	14114.0	52.5670307091	1.0	105.134061418	0.248661017621	2.01	0.673095690759
1877330	637270949	1866.0	56.6345120151	0.497322035242	MWRVRCAFWBBXTL-UHFFFAOYSA-N	1.0	XNGIFLGASWRNHJ-UHFFFAOYSA-N	direct	637270949	14168.0	52.5670307091	1.0	105.134061418	0.248661017621	2.01	0.673095690759
1877331	637270949	1866.0	56.6345120151	0.497322035242	MWRVRCAFWBBXTL-UHFFFAOYSA-N	1.0	XNGIFLGASWRNHJ-UHFFFAOYSA-N	direct	637270949	14535.0	52.5670307091	1.0	105.134061418	0.248661017621	2.01	0.673095690759
1877332	637270949	1866.0	56.6345120151	0.497322035242	MWRVRCAFWBBXTL-UHFFFAOYSA-N	1.0	XNGIFLGASWRNHJ-UHFFFAOYSA-N	direct	637270949	14540.0	52.5670307091	1.0	105.134061418	0.248661017621	2.01	0.673095690759
1877333	637270949	1866.0	56.6345120151	0.497322035242	MWRVRCAFWBBXTL-UHFFFAOYSA-N	1.0	XNGIFLGASWRNHJ-UHFFFAOYSA-N	direct	637270949	14775.0	52.5670307091	1.0	105.134061418	0.248661017621	2.01	0.673095690759
1877334	637270949	1866.0	56.6345120151	0.497322035242	MWRVRCAFWBBXTL-UHFFFAOYSA-N	1.0	XNGIFLGASWRNHJ-UHFFFAOYSA-N	direct	637270949	15485.0	52.5670307091	1.0	105.134061418	0.248661017621	2.01	0.673095690759
1877335	637270949	1866.0	56.6345120151	0.497322035242	MWRVRCAFWBBXTL-UHFFFAOYSA-N	1.0	XNGIFLGASWRNHJ-UHFFFAOYSA-N	direct	637270949	16492.0	52.5670307091	1.0	105.134061418	0.248661017621	2.01	0.673095690759
1107413	637266397	6417.0	200.0	0.497322035242	MWRVRCAFWBBXTL-UHFFFAOYSA-N	2.0	GJAWHXHKYYXBSV-UHFFFAOYSA-N	direct	637266397	6417.0	200.0	2.0	400.0	0.165774011747	2.01	0.252540269935
796599	637271410	12653.0	83.2335871529	0.497322035242	MWRVRCAFWBBXTL-UHFFFAOYSA-N	1.0	XNGIFLGASWRNHJ-UHFFFAOYSA-N	direct	637271410	12540.0	138.68613278	0.01	166.467174306	0.248661017621	2.01	0.238766339637
796600	637271410	12653.0	83.2335871529	0.497322035242	MWRVRCAFWBBXTL-UHFFFAOYSA-N	1.0	XNGIFLGASWRNHJ-UHFFFAOYSA-N	direct	637271410	12512.0	121.121478204	0.01	166.467174306	0.248661017621	2.01	0.238766339637
887169	637269188	12653.0	81.8860566477	0.497322035242	MWRVRCAFWBBXTL-UHFFFAOYSA-N	1.0	XNGIFLGASWRNHJ-UHFFFAOYSA-N	direct	637269188	12512.0	156.420216403	0.01	163.772113295	0.248661017621	2.01	0.237794024986
887170	637269188	12653.0	81.8860566477	0.497322035242	MWRVRCAFWBBXTL-UHFFFAOYSA-N	1.0	XNGIFLGASWRNHJ-UHFFFAOYSA-N	direct	637269188	12884.0	149.619788758	0.01	163.772113295	0.248661017621	2.01	0.237794024986
887171	637269188	12653.0	81.8860566477	0.497322035242	MWRVRCAFWBBXTL-UHFFFAOYSA-N	1.0	XNGIFLGASWRNHJ-UHFFFAOYSA-N	direct	637269188	13763.0	149.619788758	0.01	163.772113295	0.248661017621	2.01	0.237794024986
887172	637269188	12653.0	81.8860566477	0.497322035242	MWRVRCAFWBBXTL-UHFFFAOYSA-N	1.0	XNGIFLGASWRNHJ-UHFFFAOYSA-N	direct	637269188	15986.0	149.619788758	0.01	163.772113295	0.248661017621	2.01	0.237794024986
887173	637269188	12653.0	81.8860566477	0.497322035242	MWRVRCAFWBBXTL-UHFFFAOYSA-N	1.0	XNGIFLGASWRNHJ-UHFFFAOYSA-N	direct	637269188	16616.0	149.619788758	0.01	163.772113295	0.248661017621	2.01	0.237794024986
887174	637269188	12653.0	81.8860566477	0.497322035242	MWRVRCAFWBBXTL-UHFFFAOYSA-N	1.0	XNGIFLGASWRNHJ-UHFFFAOYSA-N	direct	637269188	16712.0	149.619788758	0.01	163.772113295	0.248661017621	2.01	0.237794024986
887175	637269188	12653.0	81.8860566477	0.497322035242	MWRVRCAFWBBXTL-UHFFFAOYSA-N	1.0	XNGIFLGASWRNHJ-UHFFFAOYSA-N	direct	637269188	12231.0	145.785156152	0.01	163.772113295	0.248661017621	2.01	0.237794024986
887176	637269188	12653.0	81.8860566477	0.497322035242	MWRVRCAFWBBXTL-UHFFFAOYSA-N	1.0	XNGIFLGASWRNHJ-UHFFFAOYSA-N	direct	637269188	12571.0	145.785156152	0.01	163.772113295	0.248661017621	2.01	0.237794024986
1026239	637269944	12653.0	76.565431096	0.497322035242	MWRVRCAFWBBXTL-UHFFFAOYSA-N	1.0	XNGIFLGASWRNHJ-UHFFFAOYSA-N	direct	637269944	12567.0	155.692503962	0.01	153.130862192	0.248661017621	2.01	0.233833446933
1079462	637269103	12653.0	73.468521083	0.497322035242	MWRVRCAFWBBXTL-UHFFFAOYSA-N	1.0	XNGIFLGASWRNHJ-UHFFFAOYSA-N	direct	637269103	12562.0	200.0	0.01	146.937042166	0.248661017621	2.01	0.231432194254
1089185	637265843	12653.0	72.6777807053	0.497322035242	MWRVRCAFWBBXTL-UHFFFAOYSA-N	1.0	XNGIFLGASWRNHJ-UHFFFAOYSA-N	direct	637265843	11877.0	119.146301788	0.01	145.355561411	0.248661017621	2.01	0.230806939823
1089186	637265843	12653.0	72.6777807053	0.497322035242	MWRVRCAFWBBXTL-UHFFFAOYSA-N	1.0	XNGIFLGASWRNHJ-UHFFFAOYSA-N	direct	637265843	12884.0	115.774690718	0.01	145.355561411	0.248661017621	2.01	0.230806939823
1089187	637265843	12653.0	72.6777807053	0.497322035242	MWRVRCAFWBBXTL-UHFFFAOYSA-N	1.0	XNGIFLGASWRNHJ-UHFFFAOYSA-N	direct	637265843	13763.0	115.774690718	0.01	145.355561411	0.248661017621	2.01	0.230806939823
1089188	637265843	12653.0	72.6777807053	0.497322035242	MWRVRCAFWBBXTL-UHFFFAOYSA-N	1.0	XNGIFLGASWRNHJ-UHFFFAOYSA-N	direct	637265843	15986.0	115.774690718	0.01	145.355561411	0.248661017621	2.01	0.230806939823
1089189	637265843	12653.0	72.6777807053	0.497322035242	MWRVRCAFWBBXTL-UHFFFAOYSA-N	1.0	XNGIFLGASWRNHJ-UHFFFAOYSA-N	direct	637265843	16616.0	115.774690718	0.01	145.355561411	0.248661017621	2.01	0.230806939823
1089190	637265843	12653.0	72.6777807053	0.497322035242	MWRVRCAFWBBXTL-UHFFFAOYSA-N	1.0	XNGIFLGASWRNHJ-UHFFFAOYSA-N	direct	637265843	16712.0	115.774690718	0.01	145.355561411	0.248661017621	2.01	0.230806939823
1089191	637265843	12653.0	72.6777807053	0.497322035242	MWRVRCAFWBBXTL-UHFFFAOYSA-N	1.0	XNGIFLGASWRNHJ-UHFFFAOYSA-N	direct	637265843	12512.0	112.105130343	0.01	145.355561411	0.248661017621	2.01	0.230806939823
1089194	637265843	12653.0	72.6777807053	0.497322035242	MWRVRCAFWBBXTL-UHFFFAOYSA-N	1.0	XNGIFLGASWRNHJ-UHFFFAOYSA-N	direct	637265843	12623.0	109.826813732	0.01	145.355561411	0.248661017621	2.01	0.230806939823
1089196	637265843	12653.0	72.6777807053	0.497322035242	MWRVRCAFWBBXTL-UHFFFAOYSA-N	1.0	XNGIFLGASWRNHJ-UHFFFAOYSA-N	direct	637265843	12562.0	107.567030709	0.01	145.355561411	0.248661017621	2.01	0.230806939823
1089197	637265843	12653.0	72.6777807053	0.497322035242	MWRVRCAFWBBXTL-UHFFFAOYSA-N	1.0	XNGIFLGASWRNHJ-UHFFFAOYSA-N	direct	637265843	12644.0	107.254144805	0.01	145.355561411	0.248661017621	2.01	0.230806939823
1110081	637267634	12682.0	93.1732774798	0.497322035242	MWRVRCAFWBBXTL-UHFFFAOYSA-N	2.0	GJAWHXHKYYXBSV-UHFFFAOYSA-N	direct	637267634	12682.0	91.9281179927	2.0	183.856235985	0.165774011747	2.01	0.207938656519
23097074	637271099	5140.0	159.43062609	0.497322035242	MWRVRCAFWBBXTL-UHFFFAOYSA-N	2.0	HCJMNOSIAGSZBM-UHFFFAOYSA-N	direct	637271099	15767.0	200.0	1.0	318.861252181	0.165774011747	2.01	0.200658970814
23097075	637271099	5140.0	159.43062609	0.497322035242	MWRVRCAFWBBXTL-UHFFFAOYSA-N	2.0	HCJMNOSIAGSZBM-UHFFFAOYSA-N	direct	637271099	14067.0	200.0	1.0	318.861252181	0.165774011747	2.01	0.200658970814
23097076	637271099	5140.0	159.43062609	0.497322035242	MWRVRCAFWBBXTL-UHFFFAOYSA-N	2.0	HCJMNOSIAGSZBM-UHFFFAOYSA-N	direct	637271099	13138.0	200.0	1.0	318.861252181	0.165774011747	2.01	0.200658970814
23097077	637271099	5140.0	159.43062609	0.497322035242	MWRVRCAFWBBXTL-UHFFFAOYSA-N	2.0	HCJMNOSIAGSZBM-UHFFFAOYSA-N	direct	637271099	12828.0	200.0	1.0	318.861252181	0.165774011747	2.01	0.200658970814
23097078	637271099	5140.0	159.43062609	0.497322035242	MWRVRCAFWBBXTL-UHFFFAOYSA-N	2.0	HCJMNOSIAGSZBM-UHFFFAOYSA-N	direct	637271099	13372.0	200.0	1.0	318.861252181	0.165774011747	2.01	0.200658970814
23097079	637271099	5140.0	159.43062609	0.497322035242	MWRVRCAFWBBXTL-UHFFFAOYSA-N	2.0	HCJMNOSIAGSZBM-UHFFFAOYSA-N	direct	637271099	16940.0	200.0	1.0	318.861252181	0.165774011747	2.01	0.200658970814
23097080	637271099	5140.0	159.43062609	0.497322035242	MWRVRCAFWBBXTL-UHFFFAOYSA-N	2.0	HCJMNOSIAGSZBM-UHFFFAOYSA-N	direct	637271099	383.0	200.0	1.0	318.861252181	0.165774011747	2.01	0.200658970814
23097081	637271099	5140.0	159.43062609	0.497322035242	MWRVRCAFWBBXTL-UHFFFAOYSA-N	2.0	HCJMNOSIAGSZBM-UHFFFAOYSA-N	direct	637271099	13668.0	200.0	1.0	318.861252181	0.165774011747	2.01	0.200658970814
23097082	637271099	5140.0	159.43062609	0.497322035242	MWRVRCAFWBBXTL-UHFFFAOYSA-N	2.0	HCJMNOSIAGSZBM-UHFFFAOYSA-N	direct	637271099	13125.0	200.0	1.0	318.861252181	0.165774011747	2.01	0.200658970814
23097083	637271099	5140.0	159.43062609	0.497322035242	MWRVRCAFWBBXTL-UHFFFAOYSA-N	2.0	HCJMNOSIAGSZBM-UHFFFAOYSA-N	direct	637271099	13885.0	200.0	1.0	318.861252181	0.165774011747	2.01	0.200658970814
25762386	637267673	10520.0	151.790484985	0.497322035242	MWRVRCAFWBBXTL-UHFFFAOYSA-N	2.0	LTFHNKUKQYVHDX-UHFFFAOYSA-N	direct	637267673	12512.0	200.0	1.0	303.580969971	0.165774011747	2.01	0.198210555948
21175394	637270552	5140.0	140.037630664	0.497322035242	MWRVRCAFWBBXTL-UHFFFAOYSA-N	2.0	HCJMNOSIAGSZBM-UHFFFAOYSA-N	direct	637270552	13447.0	170.416801226	1.0	280.075261329	0.165774011747	2.01	0.194257068712
28784921	637270553	5140.0	140.037157319	0.497322035242	MWRVRCAFWBBXTL-UHFFFAOYSA-N	2.0	HCJMNOSIAGSZBM-UHFFFAOYSA-N	direct	637270553	14067.0	170.555955204	1.0	280.074314638	0.165774011747	2.01	0.194256904558
28784923	637270553	5140.0	140.037157319	0.497322035242	MWRVRCAFWBBXTL-UHFFFAOYSA-N	2.0	HCJMNOSIAGSZBM-UHFFFAOYSA-N	direct	637270553	13447.0	179.27083521	1.0	280.074314638	0.165774011747	2.01	0.194256904558
28784934	637270553	5140.0	140.037157319	0.497322035242	MWRVRCAFWBBXTL-UHFFFAOYSA-N	2.0	HCJMNOSIAGSZBM-UHFFFAOYSA-N	direct	637270553	12828.0	174.835647144	1.0	280.074314638	0.165774011747	2.01	0.194256904558
28784935	637270553	5140.0	140.037157319	0.497322035242	MWRVRCAFWBBXTL-UHFFFAOYSA-N	2.0	HCJMNOSIAGSZBM-UHFFFAOYSA-N	direct	637270553	13372.0	174.835647144	1.0	280.074314638	0.165774011747	2.01	0.194256904558
28784936	637270553	5140.0	140.037157319	0.497322035242	MWRVRCAFWBBXTL-UHFFFAOYSA-N	2.0	HCJMNOSIAGSZBM-UHFFFAOYSA-N	direct	637270553	16940.0	174.835647144	1.0	280.074314638	0.165774011747	2.01	0.194256904558
1910620	637264341	6253.0	20.6925039621	0.497322035242	MWRVRCAFWBBXTL-UHFFFAOYSA-N	1.0	KKEYFWRCBNTPAC-UHFFFAOYSA-N	direct	637264341	849.0	29.9430951487	0.01	41.3850079242	0.248661017621	2.01	0.168597725097
1910621	637264341	6253.0	20.6925039621	0.497322035242	MWRVRCAFWBBXTL-UHFFFAOYSA-N	1.0	KKEYFWRCBNTPAC-UHFFFAOYSA-N	direct	637264341	1093.0	29.9430951487	0.01	41.3850079242	0.248661017621	2.01	0.168597725097
1376509	637264584	9154.0	17.6478174819	0.497322035242	MWRVRCAFWBBXTL-UHFFFAOYSA-N	1.0	QXGJCWSBOZXWOV-UHFFFAOYSA-N	direct	637264584	5154.0	46.779891912	0.01	35.2956349638	0.248661017621	2.01	0.162020959394
1376512	637264584	9154.0	17.6478174819	0.497322035242	MWRVRCAFWBBXTL-UHFFFAOYSA-N	1.0	QXGJCWSBOZXWOV-UHFFFAOYSA-N	direct	637264584	189.0	42.9430951487	0.01	35.2956349638	0.248661017621	2.01	0.162020959394
1376513	637264584	9154.0	17.6478174819	0.497322035242	MWRVRCAFWBBXTL-UHFFFAOYSA-N	1.0	QXGJCWSBOZXWOV-UHFFFAOYSA-N	direct	637264584	1846.0	42.9430951487	0.01	35.2956349638	0.248661017621	2.01	0.162020959394
1376514	637264584	9154.0	17.6478174819	0.497322035242	MWRVRCAFWBBXTL-UHFFFAOYSA-N	1.0	QXGJCWSBOZXWOV-UHFFFAOYSA-N	direct	637264584	2046.0	42.9430951487	0.01	35.2956349638	0.248661017621	2.01	0.162020959394
1376520	637264584	9154.0	17.6478174819	0.497322035242	MWRVRCAFWBBXTL-UHFFFAOYSA-N	1.0	QXGJCWSBOZXWOV-UHFFFAOYSA-N	direct	637264584	12690.0	40.735182177	0.01	35.2956349638	0.248661017621	2.01	0.162020959394
1376522	637264584	9154.0	17.6478174819	0.497322035242	MWRVRCAFWBBXTL-UHFFFAOYSA-N	1.0	QXGJCWSBOZXWOV-UHFFFAOYSA-N	direct	637264584	2728.0	39.8386319978	0.01	35.2956349638	0.248661017621	2.01	0.162020959394
1376523	637264584	9154.0	17.6478174819	0.497322035242	MWRVRCAFWBBXTL-UHFFFAOYSA-N	1.0	QXGJCWSBOZXWOV-UHFFFAOYSA-N	direct	637264584	6122.0	39.8386319978	0.01	35.2956349638	0.248661017621	2.01	0.162020959394
784061	637266714	9154.0	16.0376306643	0.497322035242	MWRVRCAFWBBXTL-UHFFFAOYSA-N	1.0	QXGJCWSBOZXWOV-UHFFFAOYSA-N	direct	637266714	8116.0	40.8569851997	0.01	32.0752613287	0.248661017621	2.01	0.158191629822
1735721	637264747	9154.0	15.8239087409	0.497322035242	MWRVRCAFWBBXTL-UHFFFAOYSA-N	1.0	QXGJCWSBOZXWOV-UHFFFAOYSA-N	direct	637264747	1846.0	36.5512936801	0.01	31.6478174819	0.248661017621	2.01	0.157661949015
1735722	637264747	9154.0	15.8239087409	0.497322035242	MWRVRCAFWBBXTL-UHFFFAOYSA-N	1.0	QXGJCWSBOZXWOV-UHFFFAOYSA-N	direct	637264747	2046.0	36.5512936801	0.01	31.6478174819	0.248661017621	2.01	0.157661949015
1735723	637264747	9154.0	15.8239087409	0.497322035242	MWRVRCAFWBBXTL-UHFFFAOYSA-N	1.0	QXGJCWSBOZXWOV-UHFFFAOYSA-N	direct	637264747	3536.0	36.5512936801	0.01	31.6478174819	0.248661017621	2.01	0.157661949015
1735724	637264747	9154.0	15.8239087409	0.497322035242	MWRVRCAFWBBXTL-UHFFFAOYSA-N	1.0	QXGJCWSBOZXWOV-UHFFFAOYSA-N	direct	637264747	4708.0	36.5512936801	0.01	31.6478174819	0.248661017621	2.01	0.157661949015
1735725	637264747	9154.0	15.8239087409	0.497322035242	MWRVRCAFWBBXTL-UHFFFAOYSA-N	1.0	QXGJCWSBOZXWOV-UHFFFAOYSA-N	direct	637264747	5039.0	36.5512936801	0.01	31.6478174819	0.248661017621	2.01	0.157661949015
1735728	637264747	9154.0	15.8239087409	0.497322035242	MWRVRCAFWBBXTL-UHFFFAOYSA-N	1.0	QXGJCWSBOZXWOV-UHFFFAOYSA-N	direct	637264747	2950.0	33.3279021421	0.01	31.6478174819	0.248661017621	2.01	0.157661949015
1735730	637264747	9154.0	15.8239087409	0.497322035242	MWRVRCAFWBBXTL-UHFFFAOYSA-N	1.0	QXGJCWSBOZXWOV-UHFFFAOYSA-N	direct	637264747	4197.0	33.3279021421	0.01	31.6478174819	0.248661017621	2.01	0.157661949015
1735761	637264747	9154.0	15.8239087409	0.497322035242	MWRVRCAFWBBXTL-UHFFFAOYSA-N	1.0	QXGJCWSBOZXWOV-UHFFFAOYSA-N	direct	637264747	1011.0	31.2218487496	0.01	31.6478174819	0.248661017621	2.01	0.157661949015
1735762	637264747	9154.0	15.8239087409	0.497322035242	MWRVRCAFWBBXTL-UHFFFAOYSA-N	1.0	QXGJCWSBOZXWOV-UHFFFAOYSA-N	direct	637264747	2823.0	31.2218487496	0.01	31.6478174819	0.248661017621	2.01	0.157661949015
1735763	637264747	9154.0	15.8239087409	0.497322035242	MWRVRCAFWBBXTL-UHFFFAOYSA-N	1.0	QXGJCWSBOZXWOV-UHFFFAOYSA-N	direct	637264747	5197.0	31.2218487496	0.01	31.6478174819	0.248661017621	2.01	0.157661949015
1735764	637264747	9154.0	15.8239087409	0.497322035242	MWRVRCAFWBBXTL-UHFFFAOYSA-N	1.0	QXGJCWSBOZXWOV-UHFFFAOYSA-N	direct	637264747	5501.0	31.2218487496	0.01	31.6478174819	0.248661017621	2.01	0.157661949015
778714	637265566	9154.0	15.5767541261	0.497322035242	MWRVRCAFWBBXTL-UHFFFAOYSA-N	1.0	QXGJCWSBOZXWOV-UHFFFAOYSA-N	direct	637265566	1248.0	48.448550002	0.01	31.1535082521	0.248661017621	2.01	0.157042677004
1860545	637264349	9154.0	15.4596705252	0.497322035242	MWRVRCAFWBBXTL-UHFFFAOYSA-N	1.0	QXGJCWSBOZXWOV-UHFFFAOYSA-N	direct	637264349	4116.0	35.7189666328	0.01	30.9193410504	0.248661017621	2.01	0.156746736361
1860546	637264349	9154.0	15.4596705252	0.497322035242	MWRVRCAFWBBXTL-UHFFFAOYSA-N	1.0	QXGJCWSBOZXWOV-UHFFFAOYSA-N	direct	637264349	4385.0	33.0705810743	0.01	30.9193410504	0.248661017621	2.01	0.156746736361
1860547	637264349	9154.0	15.4596705252	0.497322035242	MWRVRCAFWBBXTL-UHFFFAOYSA-N	1.0	QXGJCWSBOZXWOV-UHFFFAOYSA-N	direct	637264349	5154.0	33.0705810743	0.01	30.9193410504	0.248661017621	2.01	0.156746736361
1860549	637264349	9154.0	15.4596705252	0.497322035242	MWRVRCAFWBBXTL-UHFFFAOYSA-N	1.0	QXGJCWSBOZXWOV-UHFFFAOYSA-N	direct	637264349	1248.0	31.6798537139	0.01	30.9193410504	0.248661017621	2.01	0.156746736361
1863758	637271432	9154.0	15.2426039712	0.497322035242	MWRVRCAFWBBXTL-UHFFFAOYSA-N	1.0	QXGJCWSBOZXWOV-UHFFFAOYSA-N	direct	637271432	5154.0	38.5376020021	0.01	30.4852079424	0.248661017621	2.01	0.156193601919
1863759	637271432	9154.0	15.2426039712	0.497322035242	MWRVRCAFWBBXTL-UHFFFAOYSA-N	1.0	QXGJCWSBOZXWOV-UHFFFAOYSA-N	direct	637271432	4116.0	37.1931419705	0.01	30.4852079424	0.248661017621	2.01	0.156193601919
1863760	637271432	9154.0	15.2426039712	0.497322035242	MWRVRCAFWBBXTL-UHFFFAOYSA-N	1.0	QXGJCWSBOZXWOV-UHFFFAOYSA-N	direct	637271432	189.0	37.130181792	0.01	30.4852079424	0.248661017621	2.01	0.156193601919
1863761	637271432	9154.0	15.2426039712	0.497322035242	MWRVRCAFWBBXTL-UHFFFAOYSA-N	1.0	QXGJCWSBOZXWOV-UHFFFAOYSA-N	direct	637271432	1846.0	37.130181792	0.01	30.4852079424	0.248661017621	2.01	0.156193601919
1863762	637271432	9154.0	15.2426039712	0.497322035242	MWRVRCAFWBBXTL-UHFFFAOYSA-N	1.0	QXGJCWSBOZXWOV-UHFFFAOYSA-N	direct	637271432	2046.0	37.130181792	0.01	30.4852079424	0.248661017621	2.01	0.156193601919
1863767	637271432	9154.0	15.2426039712	0.497322035242	MWRVRCAFWBBXTL-UHFFFAOYSA-N	1.0	QXGJCWSBOZXWOV-UHFFFAOYSA-N	direct	637271432	2728.0	36.8181564121	0.01	30.4852079424	0.248661017621	2.01	0.156193601919
1863768	637271432	9154.0	15.2426039712	0.497322035242	MWRVRCAFWBBXTL-UHFFFAOYSA-N	1.0	QXGJCWSBOZXWOV-UHFFFAOYSA-N	direct	637271432	6122.0	36.8181564121	0.01	30.4852079424	0.248661017621	2.01	0.156193601919
1863769	637271432	9154.0	15.2426039712	0.497322035242	MWRVRCAFWBBXTL-UHFFFAOYSA-N	1.0	QXGJCWSBOZXWOV-UHFFFAOYSA-N	direct	637271432	12690.0	36.627087997	0.01	30.4852079424	0.248661017621	2.01	0.156193601919
1863770	637271432	9154.0	15.2426039712	0.497322035242	MWRVRCAFWBBXTL-UHFFFAOYSA-N	1.0	QXGJCWSBOZXWOV-UHFFFAOYSA-N	direct	637271432	263.0	36.6108339156	0.01	30.4852079424	0.248661017621	2.01	0.156193601919
1863771	637271432	9154.0	15.2426039712	0.497322035242	MWRVRCAFWBBXTL-UHFFFAOYSA-N	1.0	QXGJCWSBOZXWOV-UHFFFAOYSA-N	direct	637271432	4015.0	36.6108339156	0.01	30.4852079424	0.248661017621	2.01	0.156193601919
1868488	637270179	1866.0	13.5171264164	0.497322035242	MWRVRCAFWBBXTL-UHFFFAOYSA-N	1.0	XNGIFLGASWRNHJ-UHFFFAOYSA-N	direct	637270179	14232.0	20.6090648929	0.01	27.0342528328	0.248661017621	2.01	0.151572195891
1868489	637270179	1866.0	13.5171264164	0.497322035242	MWRVRCAFWBBXTL-UHFFFAOYSA-N	1.0	XNGIFLGASWRNHJ-UHFFFAOYSA-N	direct	637270179	14968.0	20.6090648929	0.01	27.0342528328	0.248661017621	2.01	0.151572195891
1868490	637270179	1866.0	13.5171264164	0.497322035242	MWRVRCAFWBBXTL-UHFFFAOYSA-N	1.0	XNGIFLGASWRNHJ-UHFFFAOYSA-N	direct	637270179	13567.0	20.0840727883	0.01	27.0342528328	0.248661017621	2.01	0.151572195891
1868491	637270179	1866.0	13.5171264164	0.497322035242	MWRVRCAFWBBXTL-UHFFFAOYSA-N	1.0	XNGIFLGASWRNHJ-UHFFFAOYSA-N	direct	637270179	13679.0	20.0840727883	0.01	27.0342528328	0.248661017621	2.01	0.151572195891
1868492	637270179	1866.0	13.5171264164	0.497322035242	MWRVRCAFWBBXTL-UHFFFAOYSA-N	1.0	XNGIFLGASWRNHJ-UHFFFAOYSA-N	direct	637270179	13698.0	20.0840727883	0.01	27.0342528328	0.248661017621	2.01	0.151572195891
1868493	637270179	1866.0	13.5171264164	0.497322035242	MWRVRCAFWBBXTL-UHFFFAOYSA-N	1.0	XNGIFLGASWRNHJ-UHFFFAOYSA-N	direct	637270179	15722.0	20.0840727883	0.01	27.0342528328	0.248661017621	2.01	0.151572195891
512249				0.497322035242	MWRVRCAFWBBXTL-UHFFFAOYSA-N	0.0		direct				0.1	1.0	0.497322035242	0.01	0.149334250148
1144552	637266079	1950.0	9.53165266959	0.497322035242	MWRVRCAFWBBXTL-UHFFFAOYSA-N	1.0	QXGJCWSBOZXWOV-UHFFFAOYSA-N	direct	637266079	2557.0	44.0700704399	0.01	19.0633053392	0.248661017621	2.01	0.138896243647
1868482	637270179	6253.0	3.0	0.497322035242	MWRVRCAFWBBXTL-UHFFFAOYSA-N	1.0	KKEYFWRCBNTPAC-UHFFFAOYSA-N	direct	637270179	14232.0	20.6090648929	0.01	6.0	0.248661017621	2.01	0.104034830105
1868483	637270179	6253.0	3.0	0.497322035242	MWRVRCAFWBBXTL-UHFFFAOYSA-N	1.0	KKEYFWRCBNTPAC-UHFFFAOYSA-N	direct	637270179	14968.0	20.6090648929	0.01	6.0	0.248661017621	2.01	0.104034830105
1868484	637270179	6253.0	3.0	0.497322035242	MWRVRCAFWBBXTL-UHFFFAOYSA-N	1.0	KKEYFWRCBNTPAC-UHFFFAOYSA-N	direct	637270179	13567.0	20.0840727883	0.01	6.0	0.248661017621	2.01	0.104034830105
1868485	637270179	6253.0	3.0	0.497322035242	MWRVRCAFWBBXTL-UHFFFAOYSA-N	1.0	KKEYFWRCBNTPAC-UHFFFAOYSA-N	direct	637270179	13679.0	20.0840727883	0.01	6.0	0.248661017621	2.01	0.104034830105
1868486	637270179	6253.0	3.0	0.497322035242	MWRVRCAFWBBXTL-UHFFFAOYSA-N	1.0	KKEYFWRCBNTPAC-UHFFFAOYSA-N	direct	637270179	13698.0	20.0840727883	0.01	6.0	0.248661017621	2.01	0.104034830105
1868487	637270179	6253.0	3.0	0.497322035242	MWRVRCAFWBBXTL-UHFFFAOYSA-N	1.0	KKEYFWRCBNTPAC-UHFFFAOYSA-N	direct	637270179	15722.0	20.0840727883	0.01	6.0	0.248661017621	2.01	0.104034830105
1880754	637269845	6324.0	2.69897000434	0.497322035242	MWRVRCAFWBBXTL-UHFFFAOYSA-N	1.0	XNGIFLGASWRNHJ-UHFFFAOYSA-N	direct	637269845	1937.0	200.0	0.01	5.39794000867	0.248661017621	2.01	0.101320649029
1880755	637269845	6324.0	2.69897000434	0.497322035242	MWRVRCAFWBBXTL-UHFFFAOYSA-N	1.0	XNGIFLGASWRNHJ-UHFFFAOYSA-N	direct	637269845	2480.0	200.0	0.01	5.39794000867	0.248661017621	2.01	0.101320649029
512250		7008.0		0.497322035242	MWRVRCAFWBBXTL-UHFFFAOYSA-N	1.0	KKEYFWRCBNTPAC-UHFFFAOYSA-N	direct				0.1	1.0	0.248661017621	1.01	0.0995227295799
512251		8950.0		0.497322035242	MWRVRCAFWBBXTL-UHFFFAOYSA-N	1.0	XNGIFLGASWRNHJ-UHFFFAOYSA-N	direct				0.1	1.0	0.248661017621	1.01	0.0995227295799
512252		10438.0		0.497322035242	MWRVRCAFWBBXTL-UHFFFAOYSA-N	1.0	XNGIFLGASWRNHJ-UHFFFAOYSA-N	direct				0.1	1.0	0.248661017621	1.01	0.0995227295799
512253		3348.0		0.497322035242	MWRVRCAFWBBXTL-UHFFFAOYSA-N	1.0	YZBCICVNBHNLTK-UHFFFAOYSA-N	direct				0.1	1.0	0.248661017621	1.01	0.0995227295799
512269		15686.0		0.497322035242	MWRVRCAFWBBXTL-UHFFFAOYSA-N	1.0	XNGIFLGASWRNHJ-UHFFFAOYSA-N	flat tautomer				0.1	1.0	0.248661017621	1.01	0.0995227295799
1922481	637267457	6838.0	0.267606240177	0.497322035242	MWRVRCAFWBBXTL-UHFFFAOYSA-N	1.0	KKEYFWRCBNTPAC-UHFFFAOYSA-N	direct				0.1	1.0	0.248661017621	1.01	0.0995227295799
1881994	637270466	14229.0	2.09691001301	0.497322035242	MWRVRCAFWBBXTL-UHFFFAOYSA-N	1.0	XNGIFLGASWRNHJ-UHFFFAOYSA-N	flat tautomer	637270466	12390.0	6.77469071827	0.01	4.19382002602	0.248661017621	2.01	0.0951247212144
1881995	637270466	14229.0	2.09691001301	0.497322035242	MWRVRCAFWBBXTL-UHFFFAOYSA-N	1.0	XNGIFLGASWRNHJ-UHFFFAOYSA-N	flat tautomer	637270466	12371.0	6.71896663275	0.01	4.19382002602	0.248661017621	2.01	0.0951247212144
1865078	637265617	1023.0	1.28399665637	0.497322035242	MWRVRCAFWBBXTL-UHFFFAOYSA-N	1.0	YZBCICVNBHNLTK-UHFFFAOYSA-N	direct	637265617	9223.0	200.0	0.01	2.56799331273	0.248661017621	2.01	0.0841471520269
1865079	637265617	1023.0	1.28399665637	0.497322035242	MWRVRCAFWBBXTL-UHFFFAOYSA-N	1.0	YZBCICVNBHNLTK-UHFFFAOYSA-N	direct	637265617	4336.0	174.313363731	0.01	2.56799331273	0.248661017621	2.01	0.0841471520269
1878631	637268219	6324.0	1.1739251973	0.497322035242	MWRVRCAFWBBXTL-UHFFFAOYSA-N	1.0	XNGIFLGASWRNHJ-UHFFFAOYSA-N	direct	637268219	8737.0	87.5086383062	0.01	2.3478503946	0.248661017621	2.01	0.082282703913
23097087	637271099	5140.0	144.360513511	0.497322035242	MWRVRCAFWBBXTL-UHFFFAOYSA-N	2.0	HCJMNOSIAGSZBM-UHFFFAOYSA-N	direct	637271099	15767.0	200.0	0.01	288.721027021	0.165774011747	2.01	0.0618981611117
23097088	637271099	5140.0	144.360513511	0.497322035242	MWRVRCAFWBBXTL-UHFFFAOYSA-N	2.0	HCJMNOSIAGSZBM-UHFFFAOYSA-N	direct	637271099	14067.0	200.0	0.01	288.721027021	0.165774011747	2.01	0.0618981611117
23097089	637271099	5140.0	144.360513511	0.497322035242	MWRVRCAFWBBXTL-UHFFFAOYSA-N	2.0	HCJMNOSIAGSZBM-UHFFFAOYSA-N	direct	637271099	13138.0	200.0	0.01	288.721027021	0.165774011747	2.01	0.0618981611117
23097090	637271099	5140.0	144.360513511	0.497322035242	MWRVRCAFWBBXTL-UHFFFAOYSA-N	2.0	HCJMNOSIAGSZBM-UHFFFAOYSA-N	direct	637271099	12828.0	200.0	0.01	288.721027021	0.165774011747	2.01	0.0618981611117
23097091	637271099	5140.0	144.360513511	0.497322035242	MWRVRCAFWBBXTL-UHFFFAOYSA-N	2.0	HCJMNOSIAGSZBM-UHFFFAOYSA-N	direct	637271099	13372.0	200.0	0.01	288.721027021	0.165774011747	2.01	0.0618981611117
23097092	637271099	5140.0	144.360513511	0.497322035242	MWRVRCAFWBBXTL-UHFFFAOYSA-N	2.0	HCJMNOSIAGSZBM-UHFFFAOYSA-N	direct	637271099	16940.0	200.0	0.01	288.721027021	0.165774011747	2.01	0.0618981611117
23097093	637271099	5140.0	144.360513511	0.497322035242	MWRVRCAFWBBXTL-UHFFFAOYSA-N	2.0	HCJMNOSIAGSZBM-UHFFFAOYSA-N	direct	637271099	383.0	200.0	0.01	288.721027021	0.165774011747	2.01	0.0618981611117
23097094	637271099	5140.0	144.360513511	0.497322035242	MWRVRCAFWBBXTL-UHFFFAOYSA-N	2.0	HCJMNOSIAGSZBM-UHFFFAOYSA-N	direct	637271099	13668.0	200.0	0.01	288.721027021	0.165774011747	2.01	0.0618981611117
23097095	637271099	5140.0	144.360513511	0.497322035242	MWRVRCAFWBBXTL-UHFFFAOYSA-N	2.0	HCJMNOSIAGSZBM-UHFFFAOYSA-N	direct	637271099	13125.0	200.0	0.01	288.721027021	0.165774011747	2.01	0.0618981611117
23097096	637271099	5140.0	144.360513511	0.497322035242	MWRVRCAFWBBXTL-UHFFFAOYSA-N	2.0	HCJMNOSIAGSZBM-UHFFFAOYSA-N	direct	637271099	13885.0	200.0	0.01	288.721027021	0.165774011747	2.01	0.0618981611117
21175390	637270552	5140.0	140.037630664	0.497322035242	MWRVRCAFWBBXTL-UHFFFAOYSA-N	2.0	HCJMNOSIAGSZBM-UHFFFAOYSA-N	direct	637270552	14067.0	200.0	0.01	280.075261329	0.165774011747	2.01	0.0614294788716
21175391	637270552	5140.0	140.037630664	0.497322035242	MWRVRCAFWBBXTL-UHFFFAOYSA-N	2.0	HCJMNOSIAGSZBM-UHFFFAOYSA-N	direct	637270552	13125.0	200.0	0.01	280.075261329	0.165774011747	2.01	0.0614294788716
21175392	637270552	5140.0	140.037630664	0.497322035242	MWRVRCAFWBBXTL-UHFFFAOYSA-N	2.0	HCJMNOSIAGSZBM-UHFFFAOYSA-N	direct	637270552	13885.0	200.0	0.01	280.075261329	0.165774011747	2.01	0.0614294788716
21175393	637270552	5140.0	140.037630664	0.497322035242	MWRVRCAFWBBXTL-UHFFFAOYSA-N	2.0	HCJMNOSIAGSZBM-UHFFFAOYSA-N	direct	637270552	13447.0	200.0	0.01	280.075261329	0.165774011747	2.01	0.0614294788716
21175395	637270552	5140.0	140.037630664	0.497322035242	MWRVRCAFWBBXTL-UHFFFAOYSA-N	2.0	HCJMNOSIAGSZBM-UHFFFAOYSA-N	direct	637270552	9582.0	200.0	0.01	280.075261329	0.165774011747	2.01	0.0614294788716
21175396	637270552	5140.0	140.037630664	0.497322035242	MWRVRCAFWBBXTL-UHFFFAOYSA-N	2.0	HCJMNOSIAGSZBM-UHFFFAOYSA-N	direct	637270552	16501.0	200.0	0.01	280.075261329	0.165774011747	2.01	0.0614294788716
21175397	637270552	5140.0	140.037630664	0.497322035242	MWRVRCAFWBBXTL-UHFFFAOYSA-N	2.0	HCJMNOSIAGSZBM-UHFFFAOYSA-N	direct	637270552	12934.0	200.0	0.01	280.075261329	0.165774011747	2.01	0.0614294788716
21175398	637270552	5140.0	140.037630664	0.497322035242	MWRVRCAFWBBXTL-UHFFFAOYSA-N	2.0	HCJMNOSIAGSZBM-UHFFFAOYSA-N	direct	637270552	16428.0	200.0	0.01	280.075261329	0.165774011747	2.01	0.0614294788716
21175399	637270552	5140.0	140.037630664	0.497322035242	MWRVRCAFWBBXTL-UHFFFAOYSA-N	2.0	HCJMNOSIAGSZBM-UHFFFAOYSA-N	direct	637270552	11868.0	200.0	0.01	280.075261329	0.165774011747	2.01	0.0614294788716
21175400	637270552	5140.0	140.037630664	0.497322035242	MWRVRCAFWBBXTL-UHFFFAOYSA-N	2.0	HCJMNOSIAGSZBM-UHFFFAOYSA-N	direct	637270552	13138.0	200.0	0.01	280.075261329	0.165774011747	2.01	0.0614294788716
28784920	637270553	5140.0	140.037157319	0.497322035242	MWRVRCAFWBBXTL-UHFFFAOYSA-N	2.0	HCJMNOSIAGSZBM-UHFFFAOYSA-N	direct	637270553	14067.0	200.0	0.01	280.074314638	0.165774011747	2.01	0.0614294269617
28784922	637270553	5140.0	140.037157319	0.497322035242	MWRVRCAFWBBXTL-UHFFFAOYSA-N	2.0	HCJMNOSIAGSZBM-UHFFFAOYSA-N	direct	637270553	13447.0	200.0	0.01	280.074314638	0.165774011747	2.01	0.0614294269617
28784924	637270553	5140.0	140.037157319	0.497322035242	MWRVRCAFWBBXTL-UHFFFAOYSA-N	2.0	HCJMNOSIAGSZBM-UHFFFAOYSA-N	direct	637270553	9582.0	200.0	0.01	280.074314638	0.165774011747	2.01	0.0614294269617
28784925	637270553	5140.0	140.037157319	0.497322035242	MWRVRCAFWBBXTL-UHFFFAOYSA-N	2.0	HCJMNOSIAGSZBM-UHFFFAOYSA-N	direct	637270553	16501.0	200.0	0.01	280.074314638	0.165774011747	2.01	0.0614294269617
28784926	637270553	5140.0	140.037157319	0.497322035242	MWRVRCAFWBBXTL-UHFFFAOYSA-N	2.0	HCJMNOSIAGSZBM-UHFFFAOYSA-N	direct	637270553	13125.0	200.0	0.01	280.074314638	0.165774011747	2.01	0.0614294269617
28784927	637270553	5140.0	140.037157319	0.497322035242	MWRVRCAFWBBXTL-UHFFFAOYSA-N	2.0	HCJMNOSIAGSZBM-UHFFFAOYSA-N	direct	637270553	13885.0	200.0	0.01	280.074314638	0.165774011747	2.01	0.0614294269617
28784928	637270553	5140.0	140.037157319	0.497322035242	MWRVRCAFWBBXTL-UHFFFAOYSA-N	2.0	HCJMNOSIAGSZBM-UHFFFAOYSA-N	direct	637270553	12934.0	200.0	0.01	280.074314638	0.165774011747	2.01	0.0614294269617
28784929	637270553	5140.0	140.037157319	0.497322035242	MWRVRCAFWBBXTL-UHFFFAOYSA-N	2.0	HCJMNOSIAGSZBM-UHFFFAOYSA-N	direct	637270553	16428.0	200.0	0.01	280.074314638	0.165774011747	2.01	0.0614294269617
28784930	637270553	5140.0	140.037157319	0.497322035242	MWRVRCAFWBBXTL-UHFFFAOYSA-N	2.0	HCJMNOSIAGSZBM-UHFFFAOYSA-N	direct	637270553	11868.0	200.0	0.01	280.074314638	0.165774011747	2.01	0.0614294269617
28784931	637270553	5140.0	140.037157319	0.497322035242	MWRVRCAFWBBXTL-UHFFFAOYSA-N	2.0	HCJMNOSIAGSZBM-UHFFFAOYSA-N	direct	637270553	12828.0	200.0	0.01	280.074314638	0.165774011747	2.01	0.0614294269617
28784932	637270553	5140.0	140.037157319	0.497322035242	MWRVRCAFWBBXTL-UHFFFAOYSA-N	2.0	HCJMNOSIAGSZBM-UHFFFAOYSA-N	direct	637270553	13372.0	200.0	0.01	280.074314638	0.165774011747	2.01	0.0614294269617
28784933	637270553	5140.0	140.037157319	0.497322035242	MWRVRCAFWBBXTL-UHFFFAOYSA-N	2.0	HCJMNOSIAGSZBM-UHFFFAOYSA-N	direct	637270553	16940.0	200.0	0.01	280.074314638	0.165774011747	2.01	0.0614294269617
25490119	637270174	5140.0	128.943095149	0.497322035242	MWRVRCAFWBBXTL-UHFFFAOYSA-N	2.0	HCJMNOSIAGSZBM-UHFFFAOYSA-N	direct	637270174	13029.0	200.0	0.01	257.886190297	0.165774011747	2.01	0.060174870623
25490120	637270174	5140.0	128.943095149	0.497322035242	MWRVRCAFWBBXTL-UHFFFAOYSA-N	2.0	HCJMNOSIAGSZBM-UHFFFAOYSA-N	direct	637270174	13138.0	200.0	0.01	257.886190297	0.165774011747	2.01	0.060174870623
28842977	637270551	5140.0	123.723538196	0.497322035242	MWRVRCAFWBBXTL-UHFFFAOYSA-N	2.0	HCJMNOSIAGSZBM-UHFFFAOYSA-N	direct	637270551	14067.0	200.0	0.01	247.447076392	0.165774011747	2.01	0.0595564393865
28842978	637270551	5140.0	123.723538196	0.497322035242	MWRVRCAFWBBXTL-UHFFFAOYSA-N	2.0	HCJMNOSIAGSZBM-UHFFFAOYSA-N	direct	637270551	13447.0	200.0	0.01	247.447076392	0.165774011747	2.01	0.0595564393865
28842979	637270551	5140.0	123.723538196	0.497322035242	MWRVRCAFWBBXTL-UHFFFAOYSA-N	2.0	HCJMNOSIAGSZBM-UHFFFAOYSA-N	direct	637270551	9582.0	200.0	0.01	247.447076392	0.165774011747	2.01	0.0595564393865
28842980	637270551	5140.0	123.723538196	0.497322035242	MWRVRCAFWBBXTL-UHFFFAOYSA-N	2.0	HCJMNOSIAGSZBM-UHFFFAOYSA-N	direct	637270551	16501.0	200.0	0.01	247.447076392	0.165774011747	2.01	0.0595564393865
28842981	637270551	5140.0	123.723538196	0.497322035242	MWRVRCAFWBBXTL-UHFFFAOYSA-N	2.0	HCJMNOSIAGSZBM-UHFFFAOYSA-N	direct	637270551	12934.0	200.0	0.01	247.447076392	0.165774011747	2.01	0.0595564393865
28842982	637270551	5140.0	123.723538196	0.497322035242	MWRVRCAFWBBXTL-UHFFFAOYSA-N	2.0	HCJMNOSIAGSZBM-UHFFFAOYSA-N	direct	637270551	16428.0	200.0	0.01	247.447076392	0.165774011747	2.01	0.0595564393865
28842983	637270551	5140.0	123.723538196	0.497322035242	MWRVRCAFWBBXTL-UHFFFAOYSA-N	2.0	HCJMNOSIAGSZBM-UHFFFAOYSA-N	direct	637270551	13125.0	200.0	0.01	247.447076392	0.165774011747	2.01	0.0595564393865
28842984	637270551	5140.0	123.723538196	0.497322035242	MWRVRCAFWBBXTL-UHFFFAOYSA-N	2.0	HCJMNOSIAGSZBM-UHFFFAOYSA-N	direct	637270551	13885.0	200.0	0.01	247.447076392	0.165774011747	2.01	0.0595564393865
28842985	637270551	5140.0	123.723538196	0.497322035242	MWRVRCAFWBBXTL-UHFFFAOYSA-N	2.0	HCJMNOSIAGSZBM-UHFFFAOYSA-N	direct	637270551	11868.0	200.0	0.01	247.447076392	0.165774011747	2.01	0.0595564393865
28842986	637270551	5140.0	123.723538196	0.497322035242	MWRVRCAFWBBXTL-UHFFFAOYSA-N	2.0	HCJMNOSIAGSZBM-UHFFFAOYSA-N	direct	637270551	13138.0	200.0	0.01	247.447076392	0.165774011747	2.01	0.0595564393865
1922366	637267930	6253.0	0.244125144328	0.497322035242	MWRVRCAFWBBXTL-UHFFFAOYSA-N	1.0	KKEYFWRCBNTPAC-UHFFFAOYSA-N	direct	637267930	3620.0	139.591760035	0.01	0.488250288655	0.248661017621	2.01	0.0555650330322
28684311	637270583	8744.0	25.6798537139	0.497322035242	MWRVRCAFWBBXTL-UHFFFAOYSA-N	2.0	NLSSJYQPZIQJNC-UHFFFAOYSA-N	direct	637270583	5887.0	54.565431096	0.01	51.3597074278	0.165774011747	2.01	0.0401988638662
28684314	637270583	8744.0	25.6798537139	0.497322035242	MWRVRCAFWBBXTL-UHFFFAOYSA-N	2.0	NLSSJYQPZIQJNC-UHFFFAOYSA-N	direct	637270583	8147.0	53.8794260688	0.01	51.3597074278	0.165774011747	2.01	0.0401988638662
28684303	637270583	6126.0	11.1307682803	0.497322035242	MWRVRCAFWBBXTL-UHFFFAOYSA-N	2.0	HCJMNOSIAGSZBM-UHFFFAOYSA-N	direct	637270583	5887.0	54.565431096	0.01	22.2615365605	0.165774011747	2.01	0.0326172188759
28684306	637270583	6126.0	11.1307682803	0.497322035242	MWRVRCAFWBBXTL-UHFFFAOYSA-N	2.0	HCJMNOSIAGSZBM-UHFFFAOYSA-N	direct	637270583	8147.0	53.8794260688	0.01	22.2615365605	0.165774011747	2.01	0.0326172188759
512254		4187.0		0.497322035242	MWRVRCAFWBBXTL-UHFFFAOYSA-N	2.0	GJAWHXHKYYXBSV-UHFFFAOYSA-N	direct				0.1	1.0	0.165774011747	1.01	0.0224822344633
512255		5973.0		0.497322035242	MWRVRCAFWBBXTL-UHFFFAOYSA-N	2.0	GJAWHXHKYYXBSV-UHFFFAOYSA-N	direct				0.1	1.0	0.165774011747	1.01	0.0224822344633
512256		7433.0		0.497322035242	MWRVRCAFWBBXTL-UHFFFAOYSA-N	2.0	GJAWHXHKYYXBSV-UHFFFAOYSA-N	direct				0.1	1.0	0.165774011747	1.01	0.0224822344633
512257		8178.0		0.497322035242	MWRVRCAFWBBXTL-UHFFFAOYSA-N	2.0	GJAWHXHKYYXBSV-UHFFFAOYSA-N	direct				0.1	1.0	0.165774011747	1.01	0.0224822344633
512258		11395.0		0.497322035242	MWRVRCAFWBBXTL-UHFFFAOYSA-N	2.0	GJAWHXHKYYXBSV-UHFFFAOYSA-N	direct				0.1	1.0	0.165774011747	1.01	0.0224822344633
512259		10411.0		0.497322035242	MWRVRCAFWBBXTL-UHFFFAOYSA-N	2.0	LVPMIMZXDYBCDF-UHFFFAOYSA-N	direct				0.1	1.0	0.165774011747	1.01	0.0224822344633
512260		5127.0		0.497322035242	MWRVRCAFWBBXTL-UHFFFAOYSA-N	2.0	WJJMNDUMQPNECX-UHFFFAOYSA-N	direct				0.1	1.0	0.165774011747	1.01	0.0224822344633
512261		6555.0		0.497322035242	MWRVRCAFWBBXTL-UHFFFAOYSA-N	2.0	WJJMNDUMQPNECX-UHFFFAOYSA-N	direct				0.1	1.0	0.165774011747	1.01	0.0224822344633
512262		11711.0		0.497322035242	MWRVRCAFWBBXTL-UHFFFAOYSA-N	2.0	WWYFPDXEIFBNKE-UHFFFAOYSA-N	direct				0.1	1.0	0.165774011747	1.01	0.0224822344633
512263		12388.0		0.497322035242	MWRVRCAFWBBXTL-UHFFFAOYSA-N	2.0	WWYFPDXEIFBNKE-UHFFFAOYSA-N	direct				0.1	1.0	0.165774011747	1.01	0.0224822344633
512264		12002.0		0.497322035242	MWRVRCAFWBBXTL-UHFFFAOYSA-N	2.0	DLGBEGBHXSAQOC-UHFFFAOYSA-N	direct				0.1	1.0	0.165774011747	1.01	0.0224822344633
512265		8589.0		0.497322035242	MWRVRCAFWBBXTL-UHFFFAOYSA-N	2.0	HCJMNOSIAGSZBM-UHFFFAOYSA-N	direct				0.1	1.0	0.165774011747	1.01	0.0224822344633
512266		8708.0		0.497322035242	MWRVRCAFWBBXTL-UHFFFAOYSA-N	2.0	LTFHNKUKQYVHDX-UHFFFAOYSA-N	direct				0.1	1.0	0.165774011747	1.01	0.0224822344633
512267		8030.0		0.497322035242	MWRVRCAFWBBXTL-UHFFFAOYSA-N	2.0	NJESAXZANHETJV-UHFFFAOYSA-N	direct				0.1	1.0	0.165774011747	1.01	0.0224822344633
512268		10560.0		0.497322035242	MWRVRCAFWBBXTL-UHFFFAOYSA-N	2.0	NLSSJYQPZIQJNC-UHFFFAOYSA-N	direct				0.1	1.0	0.165774011747	1.01	0.0224822344633
512270		14356.0		0.497322035242	MWRVRCAFWBBXTL-UHFFFAOYSA-N	2.0	WJJMNDUMQPNECX-UHFFFAOYSA-N	flat tautomer				0.1	1.0	0.165774011747	1.01	0.0224822344633
452345				0.603332043405	MWSKDGPKFCWPOF-QMMMGPOBSA-N	0.0		direct				0.1	1.0	0.603332043405	0.01	0.156725295698
723368				0.413767257159	MWSQHVUUIHWHBM-UHFFFAOYSA-N	0.0		direct				0.1	1.0	0.413767257159	0.01	0.142622823566
25461914	637271939	6850.0	24.6020599913	0.9397940672	MXAXVWCKFBLVSU-UHFFFAOYSA-N	0.0		direct	637271939	882.0	164.886056648	0.01	49.2041199827	0.9397940672	2.01	0.98187806107
25461915	637271939	6850.0	24.6020599913	0.9397940672	MXAXVWCKFBLVSU-UHFFFAOYSA-N	0.0		direct	637271939	9298.0	164.886056648	0.01	49.2041199827	0.9397940672	2.01	0.98187806107
41319342	637265427	6850.0	22.4775557665	0.9397940672	MXAXVWCKFBLVSU-UHFFFAOYSA-N	0.0		direct	637265427	882.0	200.0	0.01	44.955111533	0.9397940672	2.01	0.959957396007
41319343	637265427	6850.0	22.4775557665	0.9397940672	MXAXVWCKFBLVSU-UHFFFAOYSA-N	0.0		direct	637265427	9298.0	200.0	0.01	44.955111533	0.9397940672	2.01	0.959957396007
452262		10834.0		0.9397940672	MXAXVWCKFBLVSU-UHFFFAOYSA-N	0.0		direct				0.1	1.0	0.9397940672	1.01	0.555058193918
10831239	637271418	2050.0	25.54668166	0.9397940672	MXAXVWCKFBLVSU-UHFFFAOYSA-N	1.0	NXPPAOGUKPJVDI-UHFFFAOYSA-N	direct	637271418	3534.0	44.2313618988	0.01	51.0933633199	0.4698970336	2.01	0.208367903388
10831240	637271418	2050.0	25.54668166	0.9397940672	MXAXVWCKFBLVSU-UHFFFAOYSA-N	1.0	NXPPAOGUKPJVDI-UHFFFAOYSA-N	direct	637271418	6368.0	44.2313618988	0.01	51.0933633199	0.4698970336	2.01	0.208367903388
10831241	637271418	2050.0	25.54668166	0.9397940672	MXAXVWCKFBLVSU-UHFFFAOYSA-N	1.0	NXPPAOGUKPJVDI-UHFFFAOYSA-N	direct	637271418	10341.0	44.2313618988	0.01	51.0933633199	0.4698970336	2.01	0.208367903388
10831242	637271418	2050.0	25.54668166	0.9397940672	MXAXVWCKFBLVSU-UHFFFAOYSA-N	1.0	NXPPAOGUKPJVDI-UHFFFAOYSA-N	direct	637271418	6999.0	43.209714836	0.01	51.0933633199	0.4698970336	2.01	0.208367903388
10831243	637271418	2050.0	25.54668166	0.9397940672	MXAXVWCKFBLVSU-UHFFFAOYSA-N	1.0	NXPPAOGUKPJVDI-UHFFFAOYSA-N	direct	637271418	8422.0	41.9355420108	0.01	51.0933633199	0.4698970336	2.01	0.208367903388
10831245	637271418	2050.0	25.54668166	0.9397940672	MXAXVWCKFBLVSU-UHFFFAOYSA-N	1.0	NXPPAOGUKPJVDI-UHFFFAOYSA-N	direct	637271418	4116.0	37.9136401693	0.01	51.0933633199	0.4698970336	2.01	0.208367903388
41885112	637271183	5426.0	0.187086643357	0.9397940672	MXAXVWCKFBLVSU-UHFFFAOYSA-N	1.0	NXPPAOGUKPJVDI-UHFFFAOYSA-N	direct	637271183	12120.0	0.236572006437	1.0	0.374173286714	0.4698970336	2.01	0.192755994744
41885113	637271183	5426.0	0.187086643357	0.9397940672	MXAXVWCKFBLVSU-UHFFFAOYSA-N	1.0	NXPPAOGUKPJVDI-UHFFFAOYSA-N	direct	637271183	14749.0	0.236572006437	1.0	0.374173286714	0.4698970336	2.01	0.192755994744
452264		4107.0		0.9397940672	MXAXVWCKFBLVSU-UHFFFAOYSA-N	1.0	NXPPAOGUKPJVDI-UHFFFAOYSA-N	direct				0.1	1.0	0.4698970336	1.01	0.116686611381
452265		5906.0		0.9397940672	MXAXVWCKFBLVSU-UHFFFAOYSA-N	1.0	NXPPAOGUKPJVDI-UHFFFAOYSA-N	direct				0.1	1.0	0.4698970336	1.01	0.116686611381
452266		13093.0		0.9397940672	MXAXVWCKFBLVSU-UHFFFAOYSA-N	1.0	NXPPAOGUKPJVDI-UHFFFAOYSA-N	direct				0.1	1.0	0.4698970336	1.01	0.116686611381
25444706	637270582	5426.0	0.346787486225	0.9397940672	MXAXVWCKFBLVSU-UHFFFAOYSA-N	1.0	NXPPAOGUKPJVDI-UHFFFAOYSA-N	direct	637270582	3270.0	23.1706962272	0.01	0.693574972449	0.4698970336	2.01	0.0711234888641
41885114	637271183	5426.0	0.677780705266	0.9397940672	MXAXVWCKFBLVSU-UHFFFAOYSA-N	1.0	NXPPAOGUKPJVDI-UHFFFAOYSA-N	direct	637271183	12120.0	0.236572006437	0.01	0.473144012874	0.4698970336	2.01	0.064638018735
41885115	637271183	5426.0	0.677780705266	0.9397940672	MXAXVWCKFBLVSU-UHFFFAOYSA-N	1.0	NXPPAOGUKPJVDI-UHFFFAOYSA-N	direct	637271183	14749.0	0.236572006437	0.01	0.473144012874	0.4698970336	2.01	0.064638018735
452263				0.9397940672	MXAXVWCKFBLVSU-UHFFFAOYSA-N	1.0	CKIHZSGJPSDCNC-UHFFFAOYSA-N	direct				0.1	1.0	0.4698970336	0.01	0.036807869841
452267		12318.0		0.9397940672	MXAXVWCKFBLVSU-UHFFFAOYSA-N	2.0	YZEMVBNZFGKQIE-UHFFFAOYSA-N	direct				0.1	1.0	0.313264689067	1.01	0.0263595639595
452268		10051.0		0.9397940672	MXAXVWCKFBLVSU-UHFFFAOYSA-N	2.0	JWAZRIHNYRIHIV-UHFFFAOYSA-N	direct				0.1	1.0	0.313264689067	1.01	0.0263595639595
452269		12230.0		0.9397940672	MXAXVWCKFBLVSU-UHFFFAOYSA-N	2.0	KJCVRFUGPWSIIH-UHFFFAOYSA-N	direct				0.1	1.0	0.313264689067	1.01	0.0263595639595
56670329	637268836	2613.0	0.161150909263	0.9397940672	MXAXVWCKFBLVSU-UHFFFAOYSA-N	2.0	USWUTUCXLQBQCG-UHFFFAOYSA-N	direct	637268836	1066.0	200.0	0.01	0.322301818525	0.313264689067	2.01	0.0132654681667
512136				0.454535381029	MXBNEEHQIDLPLQ-JTQLQIEISA-N	0.0		direct				0.1	1.0	0.454535381029	0.01	0.146013134304
19145118	637269500	16130.0	19.7447274949	0.454535381029	MXBNEEHQIDLPLQ-JTQLQIEISA-N	2.0	BOQRPPFUUSHFGW-UHFFFAOYSA-N	flat tautomer	637269500	1366.0	200.0	0.01	39.4894549898	0.151511793676	2.01	0.0368053478455
19145119	637269500	16130.0	19.7447274949	0.454535381029	MXBNEEHQIDLPLQ-JTQLQIEISA-N	2.0	BOQRPPFUUSHFGW-UHFFFAOYSA-N	flat tautomer	637269500	1529.0	200.0	0.01	39.4894549898	0.151511793676	2.01	0.0368053478455
19145120	637269500	16130.0	19.7447274949	0.454535381029	MXBNEEHQIDLPLQ-JTQLQIEISA-N	2.0	BOQRPPFUUSHFGW-UHFFFAOYSA-N	flat tautomer	637269500	3761.0	200.0	0.01	39.4894549898	0.151511793676	2.01	0.0368053478455
19145121	637269500	16130.0	19.7447274949	0.454535381029	MXBNEEHQIDLPLQ-JTQLQIEISA-N	2.0	BOQRPPFUUSHFGW-UHFFFAOYSA-N	flat tautomer	637269500	4022.0	200.0	0.01	39.4894549898	0.151511793676	2.01	0.0368053478455
19145122	637269500	16130.0	19.7447274949	0.454535381029	MXBNEEHQIDLPLQ-JTQLQIEISA-N	2.0	BOQRPPFUUSHFGW-UHFFFAOYSA-N	flat tautomer	637269500	4322.0	200.0	0.01	39.4894549898	0.151511793676	2.01	0.0368053478455
19145123	637269500	16130.0	19.7447274949	0.454535381029	MXBNEEHQIDLPLQ-JTQLQIEISA-N	2.0	BOQRPPFUUSHFGW-UHFFFAOYSA-N	flat tautomer	637269500	5312.0	200.0	0.01	39.4894549898	0.151511793676	2.01	0.0368053478455
19145124	637269500	16130.0	19.7447274949	0.454535381029	MXBNEEHQIDLPLQ-JTQLQIEISA-N	2.0	BOQRPPFUUSHFGW-UHFFFAOYSA-N	flat tautomer	637269500	5682.0	200.0	0.01	39.4894549898	0.151511793676	2.01	0.0368053478455
20442493	637265023	16130.0	17.903089987	0.454535381029	MXBNEEHQIDLPLQ-JTQLQIEISA-N	2.0	BOQRPPFUUSHFGW-UHFFFAOYSA-N	flat tautomer	637265023	12834.0	121.913640169	0.01	35.806179974	0.151511793676	2.01	0.035915352987
512135				0.454535381029	MXBNEEHQIDLPLQ-UHFFFAOYSA-N	0.0		direct				0.1	1.0	0.454535381029	0.01	0.146013134304
19145111	637269500	16130.0	19.7447274949	0.454535381029	MXBNEEHQIDLPLQ-UHFFFAOYSA-N	2.0	BOQRPPFUUSHFGW-UHFFFAOYSA-N	flat tautomer	637269500	1366.0	200.0	0.01	39.4894549898	0.151511793676	2.01	0.0368053478455
19145112	637269500	16130.0	19.7447274949	0.454535381029	MXBNEEHQIDLPLQ-UHFFFAOYSA-N	2.0	BOQRPPFUUSHFGW-UHFFFAOYSA-N	flat tautomer	637269500	1529.0	200.0	0.01	39.4894549898	0.151511793676	2.01	0.0368053478455
19145113	637269500	16130.0	19.7447274949	0.454535381029	MXBNEEHQIDLPLQ-UHFFFAOYSA-N	2.0	BOQRPPFUUSHFGW-UHFFFAOYSA-N	flat tautomer	637269500	3761.0	200.0	0.01	39.4894549898	0.151511793676	2.01	0.0368053478455
19145114	637269500	16130.0	19.7447274949	0.454535381029	MXBNEEHQIDLPLQ-UHFFFAOYSA-N	2.0	BOQRPPFUUSHFGW-UHFFFAOYSA-N	flat tautomer	637269500	4022.0	200.0	0.01	39.4894549898	0.151511793676	2.01	0.0368053478455
19145115	637269500	16130.0	19.7447274949	0.454535381029	MXBNEEHQIDLPLQ-UHFFFAOYSA-N	2.0	BOQRPPFUUSHFGW-UHFFFAOYSA-N	flat tautomer	637269500	4322.0	200.0	0.01	39.4894549898	0.151511793676	2.01	0.0368053478455
19145116	637269500	16130.0	19.7447274949	0.454535381029	MXBNEEHQIDLPLQ-UHFFFAOYSA-N	2.0	BOQRPPFUUSHFGW-UHFFFAOYSA-N	flat tautomer	637269500	5312.0	200.0	0.01	39.4894549898	0.151511793676	2.01	0.0368053478455
19145117	637269500	16130.0	19.7447274949	0.454535381029	MXBNEEHQIDLPLQ-UHFFFAOYSA-N	2.0	BOQRPPFUUSHFGW-UHFFFAOYSA-N	flat tautomer	637269500	5682.0	200.0	0.01	39.4894549898	0.151511793676	2.01	0.0368053478455
20442492	637265023	16130.0	17.903089987	0.454535381029	MXBNEEHQIDLPLQ-UHFFFAOYSA-N	2.0	BOQRPPFUUSHFGW-UHFFFAOYSA-N	flat tautomer	637265023	12834.0	121.913640169	0.01	35.806179974	0.151511793676	2.01	0.035915352987
19119568	637269500	9043.0	22.8927900304	0.780566373431	MXDNXMXAOOHCKT-UHFFFAOYSA-N	1.0	WMDDXGLVVGBJSO-UHFFFAOYSA-N	direct	637269500	1366.0	200.0	0.01	45.7855800607	0.390283186715	2.01	0.193537962124
19119569	637269500	9043.0	22.8927900304	0.780566373431	MXDNXMXAOOHCKT-UHFFFAOYSA-N	1.0	WMDDXGLVVGBJSO-UHFFFAOYSA-N	direct	637269500	1529.0	200.0	0.01	45.7855800607	0.390283186715	2.01	0.193537962124
19119570	637269500	9043.0	22.8927900304	0.780566373431	MXDNXMXAOOHCKT-UHFFFAOYSA-N	1.0	WMDDXGLVVGBJSO-UHFFFAOYSA-N	direct	637269500	3761.0	200.0	0.01	45.7855800607	0.390283186715	2.01	0.193537962124
19119571	637269500	9043.0	22.8927900304	0.780566373431	MXDNXMXAOOHCKT-UHFFFAOYSA-N	1.0	WMDDXGLVVGBJSO-UHFFFAOYSA-N	direct	637269500	4022.0	200.0	0.01	45.7855800607	0.390283186715	2.01	0.193537962124
19119572	637269500	9043.0	22.8927900304	0.780566373431	MXDNXMXAOOHCKT-UHFFFAOYSA-N	1.0	WMDDXGLVVGBJSO-UHFFFAOYSA-N	direct	637269500	4322.0	200.0	0.01	45.7855800607	0.390283186715	2.01	0.193537962124
19119573	637269500	9043.0	22.8927900304	0.780566373431	MXDNXMXAOOHCKT-UHFFFAOYSA-N	1.0	WMDDXGLVVGBJSO-UHFFFAOYSA-N	direct	637269500	5312.0	200.0	0.01	45.7855800607	0.390283186715	2.01	0.193537962124
19119574	637269500	9043.0	22.8927900304	0.780566373431	MXDNXMXAOOHCKT-UHFFFAOYSA-N	1.0	WMDDXGLVVGBJSO-UHFFFAOYSA-N	direct	637269500	5682.0	200.0	0.01	45.7855800607	0.390283186715	2.01	0.193537962124
19119596	637269500	12620.0	22.8927900304	0.780566373431	MXDNXMXAOOHCKT-UHFFFAOYSA-N	1.0	HKQYGTCOTHHOMP-UHFFFAOYSA-N	direct	637269500	1366.0	200.0	0.01	45.7855800607	0.390283186715	2.01	0.193537962124
19119597	637269500	12620.0	22.8927900304	0.780566373431	MXDNXMXAOOHCKT-UHFFFAOYSA-N	1.0	HKQYGTCOTHHOMP-UHFFFAOYSA-N	direct	637269500	1529.0	200.0	0.01	45.7855800607	0.390283186715	2.01	0.193537962124
19119598	637269500	12620.0	22.8927900304	0.780566373431	MXDNXMXAOOHCKT-UHFFFAOYSA-N	1.0	HKQYGTCOTHHOMP-UHFFFAOYSA-N	direct	637269500	3761.0	200.0	0.01	45.7855800607	0.390283186715	2.01	0.193537962124
19119599	637269500	12620.0	22.8927900304	0.780566373431	MXDNXMXAOOHCKT-UHFFFAOYSA-N	1.0	HKQYGTCOTHHOMP-UHFFFAOYSA-N	direct	637269500	4022.0	200.0	0.01	45.7855800607	0.390283186715	2.01	0.193537962124
19119600	637269500	12620.0	22.8927900304	0.780566373431	MXDNXMXAOOHCKT-UHFFFAOYSA-N	1.0	HKQYGTCOTHHOMP-UHFFFAOYSA-N	direct	637269500	4322.0	200.0	0.01	45.7855800607	0.390283186715	2.01	0.193537962124
19119601	637269500	12620.0	22.8927900304	0.780566373431	MXDNXMXAOOHCKT-UHFFFAOYSA-N	1.0	HKQYGTCOTHHOMP-UHFFFAOYSA-N	direct	637269500	5312.0	200.0	0.01	45.7855800607	0.390283186715	2.01	0.193537962124
19119602	637269500	12620.0	22.8927900304	0.780566373431	MXDNXMXAOOHCKT-UHFFFAOYSA-N	1.0	HKQYGTCOTHHOMP-UHFFFAOYSA-N	direct	637269500	5682.0	200.0	0.01	45.7855800607	0.390283186715	2.01	0.193537962124
19119554	637269500	6987.0	20.6840296545	0.780566373431	MXDNXMXAOOHCKT-UHFFFAOYSA-N	1.0	UWARRXZVZDFPQU-UHFFFAOYSA-N	direct	637269500	1366.0	200.0	0.01	41.3680593091	0.390283186715	2.01	0.188690602184
19119555	637269500	6987.0	20.6840296545	0.780566373431	MXDNXMXAOOHCKT-UHFFFAOYSA-N	1.0	UWARRXZVZDFPQU-UHFFFAOYSA-N	direct	637269500	1529.0	200.0	0.01	41.3680593091	0.390283186715	2.01	0.188690602184
19119556	637269500	6987.0	20.6840296545	0.780566373431	MXDNXMXAOOHCKT-UHFFFAOYSA-N	1.0	UWARRXZVZDFPQU-UHFFFAOYSA-N	direct	637269500	3761.0	200.0	0.01	41.3680593091	0.390283186715	2.01	0.188690602184
19119557	637269500	6987.0	20.6840296545	0.780566373431	MXDNXMXAOOHCKT-UHFFFAOYSA-N	1.0	UWARRXZVZDFPQU-UHFFFAOYSA-N	direct	637269500	4022.0	200.0	0.01	41.3680593091	0.390283186715	2.01	0.188690602184
19119558	637269500	6987.0	20.6840296545	0.780566373431	MXDNXMXAOOHCKT-UHFFFAOYSA-N	1.0	UWARRXZVZDFPQU-UHFFFAOYSA-N	direct	637269500	4322.0	200.0	0.01	41.3680593091	0.390283186715	2.01	0.188690602184
19119559	637269500	6987.0	20.6840296545	0.780566373431	MXDNXMXAOOHCKT-UHFFFAOYSA-N	1.0	UWARRXZVZDFPQU-UHFFFAOYSA-N	direct	637269500	5312.0	200.0	0.01	41.3680593091	0.390283186715	2.01	0.188690602184
19119560	637269500	6987.0	20.6840296545	0.780566373431	MXDNXMXAOOHCKT-UHFFFAOYSA-N	1.0	UWARRXZVZDFPQU-UHFFFAOYSA-N	direct	637269500	5682.0	200.0	0.01	41.3680593091	0.390283186715	2.01	0.188690602184
26403104	637271721	7632.0	19.9546770212	0.780566373431	MXDNXMXAOOHCKT-UHFFFAOYSA-N	1.0	UWARRXZVZDFPQU-UHFFFAOYSA-N	direct	637271721	10581.0	128.467245621	0.01	39.9093540424	0.390283186715	2.01	0.187004758748
19119540	637269500	8683.0	19.2328441339	0.780566373431	MXDNXMXAOOHCKT-UHFFFAOYSA-N	1.0	FPIOBTBNRZPWJW-UHFFFAOYSA-N	direct	637269500	1366.0	200.0	0.01	38.4656882678	0.390283186715	2.01	0.185290161799
19119541	637269500	8683.0	19.2328441339	0.780566373431	MXDNXMXAOOHCKT-UHFFFAOYSA-N	1.0	FPIOBTBNRZPWJW-UHFFFAOYSA-N	direct	637269500	1529.0	200.0	0.01	38.4656882678	0.390283186715	2.01	0.185290161799
19119542	637269500	8683.0	19.2328441339	0.780566373431	MXDNXMXAOOHCKT-UHFFFAOYSA-N	1.0	FPIOBTBNRZPWJW-UHFFFAOYSA-N	direct	637269500	3761.0	200.0	0.01	38.4656882678	0.390283186715	2.01	0.185290161799
19119543	637269500	8683.0	19.2328441339	0.780566373431	MXDNXMXAOOHCKT-UHFFFAOYSA-N	1.0	FPIOBTBNRZPWJW-UHFFFAOYSA-N	direct	637269500	4022.0	200.0	0.01	38.4656882678	0.390283186715	2.01	0.185290161799
19119544	637269500	8683.0	19.2328441339	0.780566373431	MXDNXMXAOOHCKT-UHFFFAOYSA-N	1.0	FPIOBTBNRZPWJW-UHFFFAOYSA-N	direct	637269500	4322.0	200.0	0.01	38.4656882678	0.390283186715	2.01	0.185290161799
19119545	637269500	8683.0	19.2328441339	0.780566373431	MXDNXMXAOOHCKT-UHFFFAOYSA-N	1.0	FPIOBTBNRZPWJW-UHFFFAOYSA-N	direct	637269500	5312.0	200.0	0.01	38.4656882678	0.390283186715	2.01	0.185290161799
19119546	637269500	8683.0	19.2328441339	0.780566373431	MXDNXMXAOOHCKT-UHFFFAOYSA-N	1.0	FPIOBTBNRZPWJW-UHFFFAOYSA-N	direct	637269500	5682.0	200.0	0.01	38.4656882678	0.390283186715	2.01	0.185290161799
19119582	637269500	12497.0	19.2328441339	0.780566373431	MXDNXMXAOOHCKT-UHFFFAOYSA-N	1.0	HKQYGTCOTHHOMP-UHFFFAOYSA-N	direct	637269500	1366.0	200.0	0.01	38.4656882678	0.390283186715	2.01	0.185290161799
19119583	637269500	12497.0	19.2328441339	0.780566373431	MXDNXMXAOOHCKT-UHFFFAOYSA-N	1.0	HKQYGTCOTHHOMP-UHFFFAOYSA-N	direct	637269500	1529.0	200.0	0.01	38.4656882678	0.390283186715	2.01	0.185290161799
19119584	637269500	12497.0	19.2328441339	0.780566373431	MXDNXMXAOOHCKT-UHFFFAOYSA-N	1.0	HKQYGTCOTHHOMP-UHFFFAOYSA-N	direct	637269500	3761.0	200.0	0.01	38.4656882678	0.390283186715	2.01	0.185290161799
19119585	637269500	12497.0	19.2328441339	0.780566373431	MXDNXMXAOOHCKT-UHFFFAOYSA-N	1.0	HKQYGTCOTHHOMP-UHFFFAOYSA-N	direct	637269500	4022.0	200.0	0.01	38.4656882678	0.390283186715	2.01	0.185290161799
19119586	637269500	12497.0	19.2328441339	0.780566373431	MXDNXMXAOOHCKT-UHFFFAOYSA-N	1.0	HKQYGTCOTHHOMP-UHFFFAOYSA-N	direct	637269500	4322.0	200.0	0.01	38.4656882678	0.390283186715	2.01	0.185290161799
19119587	637269500	12497.0	19.2328441339	0.780566373431	MXDNXMXAOOHCKT-UHFFFAOYSA-N	1.0	HKQYGTCOTHHOMP-UHFFFAOYSA-N	direct	637269500	5312.0	200.0	0.01	38.4656882678	0.390283186715	2.01	0.185290161799
19119588	637269500	12497.0	19.2328441339	0.780566373431	MXDNXMXAOOHCKT-UHFFFAOYSA-N	1.0	HKQYGTCOTHHOMP-UHFFFAOYSA-N	direct	637269500	5682.0	200.0	0.01	38.4656882678	0.390283186715	2.01	0.185290161799
20439731	637265023	9043.0	19.1343039401	0.780566373431	MXDNXMXAOOHCKT-UHFFFAOYSA-N	1.0	WMDDXGLVVGBJSO-UHFFFAOYSA-N	direct	637265023	12834.0	121.913640169	0.01	38.2686078802	0.390283186715	2.01	0.18505236917
20439734	637265023	12620.0	19.1343039401	0.780566373431	MXDNXMXAOOHCKT-UHFFFAOYSA-N	1.0	HKQYGTCOTHHOMP-UHFFFAOYSA-N	direct	637265023	12834.0	121.913640169	0.01	38.2686078802	0.390283186715	2.01	0.18505236917
20439730	637265023	8683.0	17.5686362358	0.780566373431	MXDNXMXAOOHCKT-UHFFFAOYSA-N	1.0	FPIOBTBNRZPWJW-UHFFFAOYSA-N	direct	637265023	12834.0	121.913640169	0.01	35.1372724717	0.390283186715	2.01	0.181144851583
20439733	637265023	12497.0	17.5686362358	0.780566373431	MXDNXMXAOOHCKT-UHFFFAOYSA-N	1.0	HKQYGTCOTHHOMP-UHFFFAOYSA-N	direct	637265023	12834.0	121.913640169	0.01	35.1372724717	0.390283186715	2.01	0.181144851583
26403102	637271721	2253.0	16.3936186349	0.780566373431	MXDNXMXAOOHCKT-UHFFFAOYSA-N	1.0	SQFSKOYWJBQGKQ-UHFFFAOYSA-N	direct	637271721	10581.0	128.467245621	0.01	32.7872372698	0.390283186715	2.01	0.178036967978
26403103	637271721	10306.0	16.3936186349	0.780566373431	MXDNXMXAOOHCKT-UHFFFAOYSA-N	1.0	SQFSKOYWJBQGKQ-UHFFFAOYSA-N	direct	637271721	10581.0	128.467245621	0.01	32.7872372698	0.390283186715	2.01	0.178036967978
19119498	637269500	9043.0	22.8927900304	0.552343282125	MXDNXMXAOOHCKT-UHFFFAOYSA-N	1.0	WMDDXGLVVGBJSO-UHFFFAOYSA-N	direct	637269500	1366.0	200.0	0.01	45.7855800607	0.276171641062	2.01	0.177507199942
19119499	637269500	9043.0	22.8927900304	0.552343282125	MXDNXMXAOOHCKT-UHFFFAOYSA-N	1.0	WMDDXGLVVGBJSO-UHFFFAOYSA-N	direct	637269500	1529.0	200.0	0.01	45.7855800607	0.276171641062	2.01	0.177507199942
19119500	637269500	9043.0	22.8927900304	0.552343282125	MXDNXMXAOOHCKT-UHFFFAOYSA-N	1.0	WMDDXGLVVGBJSO-UHFFFAOYSA-N	direct	637269500	3761.0	200.0	0.01	45.7855800607	0.276171641062	2.01	0.177507199942
19119501	637269500	9043.0	22.8927900304	0.552343282125	MXDNXMXAOOHCKT-UHFFFAOYSA-N	1.0	WMDDXGLVVGBJSO-UHFFFAOYSA-N	direct	637269500	4022.0	200.0	0.01	45.7855800607	0.276171641062	2.01	0.177507199942
19119502	637269500	9043.0	22.8927900304	0.552343282125	MXDNXMXAOOHCKT-UHFFFAOYSA-N	1.0	WMDDXGLVVGBJSO-UHFFFAOYSA-N	direct	637269500	4322.0	200.0	0.01	45.7855800607	0.276171641062	2.01	0.177507199942
19119503	637269500	9043.0	22.8927900304	0.552343282125	MXDNXMXAOOHCKT-UHFFFAOYSA-N	1.0	WMDDXGLVVGBJSO-UHFFFAOYSA-N	direct	637269500	5312.0	200.0	0.01	45.7855800607	0.276171641062	2.01	0.177507199942
19119504	637269500	9043.0	22.8927900304	0.552343282125	MXDNXMXAOOHCKT-UHFFFAOYSA-N	1.0	WMDDXGLVVGBJSO-UHFFFAOYSA-N	direct	637269500	5682.0	200.0	0.01	45.7855800607	0.276171641062	2.01	0.177507199942
19119526	637269500	12620.0	22.8927900304	0.552343282125	MXDNXMXAOOHCKT-UHFFFAOYSA-N	1.0	HKQYGTCOTHHOMP-UHFFFAOYSA-N	direct	637269500	1366.0	200.0	0.01	45.7855800607	0.276171641062	2.01	0.177507199942
19119527	637269500	12620.0	22.8927900304	0.552343282125	MXDNXMXAOOHCKT-UHFFFAOYSA-N	1.0	HKQYGTCOTHHOMP-UHFFFAOYSA-N	direct	637269500	1529.0	200.0	0.01	45.7855800607	0.276171641062	2.01	0.177507199942
19119528	637269500	12620.0	22.8927900304	0.552343282125	MXDNXMXAOOHCKT-UHFFFAOYSA-N	1.0	HKQYGTCOTHHOMP-UHFFFAOYSA-N	direct	637269500	3761.0	200.0	0.01	45.7855800607	0.276171641062	2.01	0.177507199942
19119529	637269500	12620.0	22.8927900304	0.552343282125	MXDNXMXAOOHCKT-UHFFFAOYSA-N	1.0	HKQYGTCOTHHOMP-UHFFFAOYSA-N	direct	637269500	4022.0	200.0	0.01	45.7855800607	0.276171641062	2.01	0.177507199942
19119530	637269500	12620.0	22.8927900304	0.552343282125	MXDNXMXAOOHCKT-UHFFFAOYSA-N	1.0	HKQYGTCOTHHOMP-UHFFFAOYSA-N	direct	637269500	4322.0	200.0	0.01	45.7855800607	0.276171641062	2.01	0.177507199942
19119531	637269500	12620.0	22.8927900304	0.552343282125	MXDNXMXAOOHCKT-UHFFFAOYSA-N	1.0	HKQYGTCOTHHOMP-UHFFFAOYSA-N	direct	637269500	5312.0	200.0	0.01	45.7855800607	0.276171641062	2.01	0.177507199942
19119532	637269500	12620.0	22.8927900304	0.552343282125	MXDNXMXAOOHCKT-UHFFFAOYSA-N	1.0	HKQYGTCOTHHOMP-UHFFFAOYSA-N	direct	637269500	5682.0	200.0	0.01	45.7855800607	0.276171641062	2.01	0.177507199942
26403106	637271721	6835.0	15.7544873322	0.780566373431	MXDNXMXAOOHCKT-UHFFFAOYSA-N	1.0	LNIQZRIHAMVRJA-UHFFFAOYSA-N	direct	637271721	10581.0	128.467245621	0.01	31.5089746644	0.390283186715	2.01	0.176275741977
19119484	637269500	6987.0	20.6840296545	0.552343282125	MXDNXMXAOOHCKT-UHFFFAOYSA-N	1.0	UWARRXZVZDFPQU-UHFFFAOYSA-N	direct	637269500	1366.0	200.0	0.01	41.3680593091	0.276171641062	2.01	0.173061347146
19119485	637269500	6987.0	20.6840296545	0.552343282125	MXDNXMXAOOHCKT-UHFFFAOYSA-N	1.0	UWARRXZVZDFPQU-UHFFFAOYSA-N	direct	637269500	1529.0	200.0	0.01	41.3680593091	0.276171641062	2.01	0.173061347146
19119486	637269500	6987.0	20.6840296545	0.552343282125	MXDNXMXAOOHCKT-UHFFFAOYSA-N	1.0	UWARRXZVZDFPQU-UHFFFAOYSA-N	direct	637269500	3761.0	200.0	0.01	41.3680593091	0.276171641062	2.01	0.173061347146
19119487	637269500	6987.0	20.6840296545	0.552343282125	MXDNXMXAOOHCKT-UHFFFAOYSA-N	1.0	UWARRXZVZDFPQU-UHFFFAOYSA-N	direct	637269500	4022.0	200.0	0.01	41.3680593091	0.276171641062	2.01	0.173061347146
19119488	637269500	6987.0	20.6840296545	0.552343282125	MXDNXMXAOOHCKT-UHFFFAOYSA-N	1.0	UWARRXZVZDFPQU-UHFFFAOYSA-N	direct	637269500	4322.0	200.0	0.01	41.3680593091	0.276171641062	2.01	0.173061347146
19119489	637269500	6987.0	20.6840296545	0.552343282125	MXDNXMXAOOHCKT-UHFFFAOYSA-N	1.0	UWARRXZVZDFPQU-UHFFFAOYSA-N	direct	637269500	5312.0	200.0	0.01	41.3680593091	0.276171641062	2.01	0.173061347146
19119490	637269500	6987.0	20.6840296545	0.552343282125	MXDNXMXAOOHCKT-UHFFFAOYSA-N	1.0	UWARRXZVZDFPQU-UHFFFAOYSA-N	direct	637269500	5682.0	200.0	0.01	41.3680593091	0.276171641062	2.01	0.173061347146
26403084	637271721	7632.0	19.9546770212	0.552343282125	MXDNXMXAOOHCKT-UHFFFAOYSA-N	1.0	UWARRXZVZDFPQU-UHFFFAOYSA-N	direct	637271721	10581.0	128.467245621	0.01	39.9093540424	0.276171641062	2.01	0.171515142233
19119470	637269500	8683.0	19.2328441339	0.552343282125	MXDNXMXAOOHCKT-UHFFFAOYSA-N	1.0	FPIOBTBNRZPWJW-UHFFFAOYSA-N	direct	637269500	1366.0	200.0	0.01	38.4656882678	0.276171641062	2.01	0.169942565463
19119471	637269500	8683.0	19.2328441339	0.552343282125	MXDNXMXAOOHCKT-UHFFFAOYSA-N	1.0	FPIOBTBNRZPWJW-UHFFFAOYSA-N	direct	637269500	1529.0	200.0	0.01	38.4656882678	0.276171641062	2.01	0.169942565463
19119472	637269500	8683.0	19.2328441339	0.552343282125	MXDNXMXAOOHCKT-UHFFFAOYSA-N	1.0	FPIOBTBNRZPWJW-UHFFFAOYSA-N	direct	637269500	3761.0	200.0	0.01	38.4656882678	0.276171641062	2.01	0.169942565463
19119473	637269500	8683.0	19.2328441339	0.552343282125	MXDNXMXAOOHCKT-UHFFFAOYSA-N	1.0	FPIOBTBNRZPWJW-UHFFFAOYSA-N	direct	637269500	4022.0	200.0	0.01	38.4656882678	0.276171641062	2.01	0.169942565463
19119474	637269500	8683.0	19.2328441339	0.552343282125	MXDNXMXAOOHCKT-UHFFFAOYSA-N	1.0	FPIOBTBNRZPWJW-UHFFFAOYSA-N	direct	637269500	4322.0	200.0	0.01	38.4656882678	0.276171641062	2.01	0.169942565463
19119475	637269500	8683.0	19.2328441339	0.552343282125	MXDNXMXAOOHCKT-UHFFFAOYSA-N	1.0	FPIOBTBNRZPWJW-UHFFFAOYSA-N	direct	637269500	5312.0	200.0	0.01	38.4656882678	0.276171641062	2.01	0.169942565463
19119476	637269500	8683.0	19.2328441339	0.552343282125	MXDNXMXAOOHCKT-UHFFFAOYSA-N	1.0	FPIOBTBNRZPWJW-UHFFFAOYSA-N	direct	637269500	5682.0	200.0	0.01	38.4656882678	0.276171641062	2.01	0.169942565463
19119512	637269500	12497.0	19.2328441339	0.552343282125	MXDNXMXAOOHCKT-UHFFFAOYSA-N	1.0	HKQYGTCOTHHOMP-UHFFFAOYSA-N	direct	637269500	1366.0	200.0	0.01	38.4656882678	0.276171641062	2.01	0.169942565463
19119513	637269500	12497.0	19.2328441339	0.552343282125	MXDNXMXAOOHCKT-UHFFFAOYSA-N	1.0	HKQYGTCOTHHOMP-UHFFFAOYSA-N	direct	637269500	1529.0	200.0	0.01	38.4656882678	0.276171641062	2.01	0.169942565463
19119514	637269500	12497.0	19.2328441339	0.552343282125	MXDNXMXAOOHCKT-UHFFFAOYSA-N	1.0	HKQYGTCOTHHOMP-UHFFFAOYSA-N	direct	637269500	3761.0	200.0	0.01	38.4656882678	0.276171641062	2.01	0.169942565463
19119515	637269500	12497.0	19.2328441339	0.552343282125	MXDNXMXAOOHCKT-UHFFFAOYSA-N	1.0	HKQYGTCOTHHOMP-UHFFFAOYSA-N	direct	637269500	4022.0	200.0	0.01	38.4656882678	0.276171641062	2.01	0.169942565463
19119516	637269500	12497.0	19.2328441339	0.552343282125	MXDNXMXAOOHCKT-UHFFFAOYSA-N	1.0	HKQYGTCOTHHOMP-UHFFFAOYSA-N	direct	637269500	4322.0	200.0	0.01	38.4656882678	0.276171641062	2.01	0.169942565463
19119517	637269500	12497.0	19.2328441339	0.552343282125	MXDNXMXAOOHCKT-UHFFFAOYSA-N	1.0	HKQYGTCOTHHOMP-UHFFFAOYSA-N	direct	637269500	5312.0	200.0	0.01	38.4656882678	0.276171641062	2.01	0.169942565463
19119518	637269500	12497.0	19.2328441339	0.552343282125	MXDNXMXAOOHCKT-UHFFFAOYSA-N	1.0	HKQYGTCOTHHOMP-UHFFFAOYSA-N	direct	637269500	5682.0	200.0	0.01	38.4656882678	0.276171641062	2.01	0.169942565463
20439725	637265023	9043.0	19.1343039401	0.552343282125	MXDNXMXAOOHCKT-UHFFFAOYSA-N	1.0	WMDDXGLVVGBJSO-UHFFFAOYSA-N	direct	637265023	12834.0	121.913640169	0.01	38.2686078802	0.276171641062	2.01	0.169724469213
20439728	637265023	12620.0	19.1343039401	0.552343282125	MXDNXMXAOOHCKT-UHFFFAOYSA-N	1.0	HKQYGTCOTHHOMP-UHFFFAOYSA-N	direct	637265023	12834.0	121.913640169	0.01	38.2686078802	0.276171641062	2.01	0.169724469213
448910				0.780566373431	MXDNXMXAOOHCKT-UHFFFAOYSA-N	0.0		direct				0.1	1.0	0.780566373431	0.01	0.167148490746
20439724	637265023	8683.0	17.5686362358	0.552343282125	MXDNXMXAOOHCKT-UHFFFAOYSA-N	1.0	FPIOBTBNRZPWJW-UHFFFAOYSA-N	direct	637265023	12834.0	121.913640169	0.01	35.1372724717	0.276171641062	2.01	0.166140611566
20439727	637265023	12497.0	17.5686362358	0.552343282125	MXDNXMXAOOHCKT-UHFFFAOYSA-N	1.0	HKQYGTCOTHHOMP-UHFFFAOYSA-N	direct	637265023	12834.0	121.913640169	0.01	35.1372724717	0.276171641062	2.01	0.166140611566
26403082	637271721	2253.0	16.3936186349	0.552343282125	MXDNXMXAOOHCKT-UHFFFAOYSA-N	1.0	SQFSKOYWJBQGKQ-UHFFFAOYSA-N	direct	637271721	10581.0	128.467245621	0.01	32.7872372698	0.276171641062	2.01	0.163290154165
26403083	637271721	10306.0	16.3936186349	0.552343282125	MXDNXMXAOOHCKT-UHFFFAOYSA-N	1.0	SQFSKOYWJBQGKQ-UHFFFAOYSA-N	direct	637271721	10581.0	128.467245621	0.01	32.7872372698	0.276171641062	2.01	0.163290154165
25497857	637271402	11558.0	11.563837353	0.780566373431	MXDNXMXAOOHCKT-UHFFFAOYSA-N	1.0	HKQYGTCOTHHOMP-UHFFFAOYSA-N	direct	637271402	9926.0	48.1992829217	0.01	23.1276747059	0.390283186715	2.01	0.1631612321
25497858	637271402	11558.0	11.563837353	0.780566373431	MXDNXMXAOOHCKT-UHFFFAOYSA-N	1.0	HKQYGTCOTHHOMP-UHFFFAOYSA-N	direct	637271402	7149.0	47.8996294549	0.01	23.1276747059	0.390283186715	2.01	0.1631612321
25497859	637271402	11558.0	11.563837353	0.780566373431	MXDNXMXAOOHCKT-UHFFFAOYSA-N	1.0	HKQYGTCOTHHOMP-UHFFFAOYSA-N	direct	637271402	11334.0	42.721246399	0.01	23.1276747059	0.390283186715	2.01	0.1631612321
26403086	637271721	6835.0	15.7544873322	0.552343282125	MXDNXMXAOOHCKT-UHFFFAOYSA-N	1.0	LNIQZRIHAMVRJA-UHFFFAOYSA-N	direct	637271721	10581.0	128.467245621	0.01	31.5089746644	0.276171641062	2.01	0.16167481063
448874				0.552343282125	MXDNXMXAOOHCKT-UHFFFAOYSA-N	0.0		direct				0.1	1.0	0.552343282125	0.01	0.15330357022
25497854	637271402	11558.0	11.563837353	0.552343282125	MXDNXMXAOOHCKT-UHFFFAOYSA-N	1.0	HKQYGTCOTHHOMP-UHFFFAOYSA-N	direct	637271402	9926.0	48.1992829217	0.01	23.1276747059	0.276171641062	2.01	0.149646576472
25497855	637271402	11558.0	11.563837353	0.552343282125	MXDNXMXAOOHCKT-UHFFFAOYSA-N	1.0	HKQYGTCOTHHOMP-UHFFFAOYSA-N	direct	637271402	7149.0	47.8996294549	0.01	23.1276747059	0.276171641062	2.01	0.149646576472
25497856	637271402	11558.0	11.563837353	0.552343282125	MXDNXMXAOOHCKT-UHFFFAOYSA-N	1.0	HKQYGTCOTHHOMP-UHFFFAOYSA-N	direct	637271402	11334.0	42.721246399	0.01	23.1276747059	0.276171641062	2.01	0.149646576472
26422321	637266572	4499.0	21.6108339156	0.780566373431	MXDNXMXAOOHCKT-UHFFFAOYSA-N	2.0	UGPOBASOHYMNAK-UHFFFAOYSA-N	direct	637266572	4997.0	22.7721132954	1.0	43.2216678313	0.260188791144	2.01	0.136278253101
26422322	637266572	4499.0	21.6108339156	0.780566373431	MXDNXMXAOOHCKT-UHFFFAOYSA-N	2.0	UGPOBASOHYMNAK-UHFFFAOYSA-N	direct	637266572	5435.0	22.7721132954	1.0	43.2216678313	0.260188791144	2.01	0.136278253101
26422323	637266572	4499.0	21.6108339156	0.780566373431	MXDNXMXAOOHCKT-UHFFFAOYSA-N	2.0	UGPOBASOHYMNAK-UHFFFAOYSA-N	direct	637266572	5708.0	22.7721132954	1.0	43.2216678313	0.260188791144	2.01	0.136278253101
26422333	637266572	5304.0	21.6108339156	0.780566373431	MXDNXMXAOOHCKT-UHFFFAOYSA-N	2.0	UGPOBASOHYMNAK-UHFFFAOYSA-N	direct	637266572	4997.0	22.7721132954	1.0	43.2216678313	0.260188791144	2.01	0.136278253101
26422334	637266572	5304.0	21.6108339156	0.780566373431	MXDNXMXAOOHCKT-UHFFFAOYSA-N	2.0	UGPOBASOHYMNAK-UHFFFAOYSA-N	direct	637266572	5435.0	22.7721132954	1.0	43.2216678313	0.260188791144	2.01	0.136278253101
26422335	637266572	5304.0	21.6108339156	0.780566373431	MXDNXMXAOOHCKT-UHFFFAOYSA-N	2.0	UGPOBASOHYMNAK-UHFFFAOYSA-N	direct	637266572	5708.0	22.7721132954	1.0	43.2216678313	0.260188791144	2.01	0.136278253101
26422309	637266572	7355.0	19.1266793982	0.780566373431	MXDNXMXAOOHCKT-UHFFFAOYSA-N	2.0	IZQSVPBOUDKVDZ-UHFFFAOYSA-N	direct	637266572	4997.0	22.7721132954	1.0	38.2533587964	0.260188791144	2.01	0.132180859347
26422310	637266572	7355.0	19.1266793982	0.780566373431	MXDNXMXAOOHCKT-UHFFFAOYSA-N	2.0	IZQSVPBOUDKVDZ-UHFFFAOYSA-N	direct	637266572	5435.0	22.7721132954	1.0	38.2533587964	0.260188791144	2.01	0.132180859347
26422311	637266572	7355.0	19.1266793982	0.780566373431	MXDNXMXAOOHCKT-UHFFFAOYSA-N	2.0	IZQSVPBOUDKVDZ-UHFFFAOYSA-N	direct	637266572	5708.0	22.7721132954	1.0	38.2533587964	0.260188791144	2.01	0.132180859347
26422291	637266572	4499.0	21.6108339156	0.552343282125	MXDNXMXAOOHCKT-UHFFFAOYSA-N	2.0	UGPOBASOHYMNAK-UHFFFAOYSA-N	direct	637266572	4997.0	22.7721132954	1.0	43.2216678313	0.184114427375	2.01	0.124990316398
26422292	637266572	4499.0	21.6108339156	0.552343282125	MXDNXMXAOOHCKT-UHFFFAOYSA-N	2.0	UGPOBASOHYMNAK-UHFFFAOYSA-N	direct	637266572	5435.0	22.7721132954	1.0	43.2216678313	0.184114427375	2.01	0.124990316398
26422293	637266572	4499.0	21.6108339156	0.552343282125	MXDNXMXAOOHCKT-UHFFFAOYSA-N	2.0	UGPOBASOHYMNAK-UHFFFAOYSA-N	direct	637266572	5708.0	22.7721132954	1.0	43.2216678313	0.184114427375	2.01	0.124990316398
26422303	637266572	5304.0	21.6108339156	0.552343282125	MXDNXMXAOOHCKT-UHFFFAOYSA-N	2.0	UGPOBASOHYMNAK-UHFFFAOYSA-N	direct	637266572	4997.0	22.7721132954	1.0	43.2216678313	0.184114427375	2.01	0.124990316398
26422304	637266572	5304.0	21.6108339156	0.552343282125	MXDNXMXAOOHCKT-UHFFFAOYSA-N	2.0	UGPOBASOHYMNAK-UHFFFAOYSA-N	direct	637266572	5435.0	22.7721132954	1.0	43.2216678313	0.184114427375	2.01	0.124990316398
26422305	637266572	5304.0	21.6108339156	0.552343282125	MXDNXMXAOOHCKT-UHFFFAOYSA-N	2.0	UGPOBASOHYMNAK-UHFFFAOYSA-N	direct	637266572	5708.0	22.7721132954	1.0	43.2216678313	0.184114427375	2.01	0.124990316398
26422279	637266572	7355.0	19.1266793982	0.552343282125	MXDNXMXAOOHCKT-UHFFFAOYSA-N	2.0	IZQSVPBOUDKVDZ-UHFFFAOYSA-N	direct	637266572	4997.0	22.7721132954	1.0	38.2533587964	0.184114427375	2.01	0.12123231004
26422280	637266572	7355.0	19.1266793982	0.552343282125	MXDNXMXAOOHCKT-UHFFFAOYSA-N	2.0	IZQSVPBOUDKVDZ-UHFFFAOYSA-N	direct	637266572	5435.0	22.7721132954	1.0	38.2533587964	0.184114427375	2.01	0.12123231004
26422281	637266572	7355.0	19.1266793982	0.552343282125	MXDNXMXAOOHCKT-UHFFFAOYSA-N	2.0	IZQSVPBOUDKVDZ-UHFFFAOYSA-N	direct	637266572	5708.0	22.7721132954	1.0	38.2533587964	0.184114427375	2.01	0.12123231004
448911		6194.0		0.780566373431	MXDNXMXAOOHCKT-UHFFFAOYSA-N	1.0	BNFXYMBRFDJYCH-UHFFFAOYSA-N	direct				0.1	1.0	0.390283186715	1.01	0.111394901221
448912		12150.0		0.780566373431	MXDNXMXAOOHCKT-UHFFFAOYSA-N	1.0	BNFXYMBRFDJYCH-UHFFFAOYSA-N	direct				0.1	1.0	0.390283186715	1.01	0.111394901221
448913		2527.0		0.780566373431	MXDNXMXAOOHCKT-UHFFFAOYSA-N	1.0	SCZVLDHREVKTSH-UHFFFAOYSA-N	direct				0.1	1.0	0.390283186715	1.01	0.111394901221
448914		7047.0		0.780566373431	MXDNXMXAOOHCKT-UHFFFAOYSA-N	1.0	SQFSKOYWJBQGKQ-UHFFFAOYSA-N	direct				0.1	1.0	0.390283186715	1.01	0.111394901221
448915		8499.0		0.780566373431	MXDNXMXAOOHCKT-UHFFFAOYSA-N	1.0	SQFSKOYWJBQGKQ-UHFFFAOYSA-N	direct				0.1	1.0	0.390283186715	1.01	0.111394901221
448916		9423.0		0.780566373431	MXDNXMXAOOHCKT-UHFFFAOYSA-N	1.0	UWARRXZVZDFPQU-UHFFFAOYSA-N	direct				0.1	1.0	0.390283186715	1.01	0.111394901221
448917		10961.0		0.780566373431	MXDNXMXAOOHCKT-UHFFFAOYSA-N	1.0	UWARRXZVZDFPQU-UHFFFAOYSA-N	direct				0.1	1.0	0.390283186715	1.01	0.111394901221
448918		12107.0		0.780566373431	MXDNXMXAOOHCKT-UHFFFAOYSA-N	1.0	VJJZJBUCDWKPLC-UHFFFAOYSA-N	direct				0.1	1.0	0.390283186715	1.01	0.111394901221
448919		7097.0		0.780566373431	MXDNXMXAOOHCKT-UHFFFAOYSA-N	1.0	XFDQJKDGGOEYPI-UHFFFAOYSA-O	direct				0.1	1.0	0.390283186715	1.01	0.111394901221
448920		7714.0		0.780566373431	MXDNXMXAOOHCKT-UHFFFAOYSA-N	1.0	HKQYGTCOTHHOMP-UHFFFAOYSA-N	direct				0.1	1.0	0.390283186715	1.01	0.111394901221
448921		7941.0		0.780566373431	MXDNXMXAOOHCKT-UHFFFAOYSA-N	1.0	HKQYGTCOTHHOMP-UHFFFAOYSA-N	direct				0.1	1.0	0.390283186715	1.01	0.111394901221
448922		8077.0		0.780566373431	MXDNXMXAOOHCKT-UHFFFAOYSA-N	1.0	HKQYGTCOTHHOMP-UHFFFAOYSA-N	direct				0.1	1.0	0.390283186715	1.01	0.111394901221
448923		9427.0		0.780566373431	MXDNXMXAOOHCKT-UHFFFAOYSA-N	1.0	YUFKWMXGTOJNRX-UHFFFAOYSA-N	direct				0.1	1.0	0.390283186715	1.01	0.111394901221
448875		6194.0		0.552343282125	MXDNXMXAOOHCKT-UHFFFAOYSA-N	1.0	BNFXYMBRFDJYCH-UHFFFAOYSA-N	direct				0.1	1.0	0.276171641062	1.01	0.102168054197
448876		12150.0		0.552343282125	MXDNXMXAOOHCKT-UHFFFAOYSA-N	1.0	BNFXYMBRFDJYCH-UHFFFAOYSA-N	direct				0.1	1.0	0.276171641062	1.01	0.102168054197
448877		2527.0		0.552343282125	MXDNXMXAOOHCKT-UHFFFAOYSA-N	1.0	SCZVLDHREVKTSH-UHFFFAOYSA-N	direct				0.1	1.0	0.276171641062	1.01	0.102168054197
448878		7047.0		0.552343282125	MXDNXMXAOOHCKT-UHFFFAOYSA-N	1.0	SQFSKOYWJBQGKQ-UHFFFAOYSA-N	direct				0.1	1.0	0.276171641062	1.01	0.102168054197
448879		8499.0		0.552343282125	MXDNXMXAOOHCKT-UHFFFAOYSA-N	1.0	SQFSKOYWJBQGKQ-UHFFFAOYSA-N	direct				0.1	1.0	0.276171641062	1.01	0.102168054197
448880		9423.0		0.552343282125	MXDNXMXAOOHCKT-UHFFFAOYSA-N	1.0	UWARRXZVZDFPQU-UHFFFAOYSA-N	direct				0.1	1.0	0.276171641062	1.01	0.102168054197
448881		10961.0		0.552343282125	MXDNXMXAOOHCKT-UHFFFAOYSA-N	1.0	UWARRXZVZDFPQU-UHFFFAOYSA-N	direct				0.1	1.0	0.276171641062	1.01	0.102168054197
448882		12107.0		0.552343282125	MXDNXMXAOOHCKT-UHFFFAOYSA-N	1.0	VJJZJBUCDWKPLC-UHFFFAOYSA-N	direct				0.1	1.0	0.276171641062	1.01	0.102168054197
448883		7097.0		0.552343282125	MXDNXMXAOOHCKT-UHFFFAOYSA-N	1.0	XFDQJKDGGOEYPI-UHFFFAOYSA-O	direct				0.1	1.0	0.276171641062	1.01	0.102168054197
448884		7714.0		0.552343282125	MXDNXMXAOOHCKT-UHFFFAOYSA-N	1.0	HKQYGTCOTHHOMP-UHFFFAOYSA-N	direct				0.1	1.0	0.276171641062	1.01	0.102168054197
448885		7941.0		0.552343282125	MXDNXMXAOOHCKT-UHFFFAOYSA-N	1.0	HKQYGTCOTHHOMP-UHFFFAOYSA-N	direct				0.1	1.0	0.276171641062	1.01	0.102168054197
448886		8077.0		0.552343282125	MXDNXMXAOOHCKT-UHFFFAOYSA-N	1.0	HKQYGTCOTHHOMP-UHFFFAOYSA-N	direct				0.1	1.0	0.276171641062	1.01	0.102168054197
448887		9427.0		0.552343282125	MXDNXMXAOOHCKT-UHFFFAOYSA-N	1.0	YUFKWMXGTOJNRX-UHFFFAOYSA-N	direct				0.1	1.0	0.276171641062	1.01	0.102168054197
755244	637268864	7252.0	1.35654732351	0.780566373431	MXDNXMXAOOHCKT-UHFFFAOYSA-N	1.0	WMDDXGLVVGBJSO-UHFFFAOYSA-N	direct	637268864	962.0	69.6003262785	0.01	2.71309464703	0.390283186715	2.01	0.095488312794
755245	637268864	7252.0	1.35654732351	0.780566373431	MXDNXMXAOOHCKT-UHFFFAOYSA-N	1.0	WMDDXGLVVGBJSO-UHFFFAOYSA-N	direct	637268864	1066.0	69.6003262785	0.01	2.71309464703	0.390283186715	2.01	0.095488312794
755246	637268864	7252.0	1.35654732351	0.780566373431	MXDNXMXAOOHCKT-UHFFFAOYSA-N	1.0	WMDDXGLVVGBJSO-UHFFFAOYSA-N	direct	637268864	8138.0	69.6003262785	0.01	2.71309464703	0.390283186715	2.01	0.095488312794
755241	637268864	7252.0	1.35654732351	0.552343282125	MXDNXMXAOOHCKT-UHFFFAOYSA-N	1.0	WMDDXGLVVGBJSO-UHFFFAOYSA-N	direct	637268864	962.0	69.6003262785	0.01	2.71309464703	0.276171641062	2.01	0.0875790095402
755242	637268864	7252.0	1.35654732351	0.552343282125	MXDNXMXAOOHCKT-UHFFFAOYSA-N	1.0	WMDDXGLVVGBJSO-UHFFFAOYSA-N	direct	637268864	1066.0	69.6003262785	0.01	2.71309464703	0.276171641062	2.01	0.0875790095402
755243	637268864	7252.0	1.35654732351	0.552343282125	MXDNXMXAOOHCKT-UHFFFAOYSA-N	1.0	WMDDXGLVVGBJSO-UHFFFAOYSA-N	direct	637268864	8138.0	69.6003262785	0.01	2.71309464703	0.276171641062	2.01	0.0875790095402
26403114	637271721	2737.0	19.642065153	0.780566373431	MXDNXMXAOOHCKT-UHFFFAOYSA-N	2.0	WEPBGSIAWZTEJR-UHFFFAOYSA-N	direct	637271721	10581.0	128.467245621	0.01	39.284130306	0.260188791144	2.01	0.042078036235
26403108	637271721	7355.0	19.1073489661	0.780566373431	MXDNXMXAOOHCKT-UHFFFAOYSA-N	2.0	IZQSVPBOUDKVDZ-UHFFFAOYSA-N	direct	637271721	10581.0	128.467245621	0.01	38.2146979322	0.260188791144	2.01	0.0417886927223
26403109	637271721	8131.0	16.3936186349	0.780566373431	MXDNXMXAOOHCKT-UHFFFAOYSA-N	2.0	JGUZGNYPMHHYRK-UHFFFAOYSA-N	direct	637271721	10581.0	128.467245621	0.01	32.7872372698	0.260188791144	2.01	0.0402186402454
26403111	637271721	10647.0	16.3936186349	0.780566373431	MXDNXMXAOOHCKT-UHFFFAOYSA-N	2.0	JGUZGNYPMHHYRK-UHFFFAOYSA-N	direct	637271721	10581.0	128.467245621	0.01	32.7872372698	0.260188791144	2.01	0.0402186402454
26403116	637271721	6392.0	16.3936186349	0.780566373431	MXDNXMXAOOHCKT-UHFFFAOYSA-N	2.0	WEPBGSIAWZTEJR-UHFFFAOYSA-N	direct	637271721	10581.0	128.467245621	0.01	32.7872372698	0.260188791144	2.01	0.0402186402454
26403118	637271721	3578.0	15.7544873322	0.780566373431	MXDNXMXAOOHCKT-UHFFFAOYSA-N	2.0	IECSQLKWZBEUGA-UHFFFAOYSA-N	direct	637271721	10581.0	128.467245621	0.01	31.5089746644	0.260188791144	2.01	0.0398207784096
26403110	637271721	9933.0	14.3840499483	0.780566373431	MXDNXMXAOOHCKT-UHFFFAOYSA-N	2.0	JGUZGNYPMHHYRK-UHFFFAOYSA-N	direct	637271721	10581.0	128.467245621	0.01	28.7680998967	0.260188791144	2.01	0.0389250314443
26403117	637271721	9551.0	14.3840499483	0.780566373431	MXDNXMXAOOHCKT-UHFFFAOYSA-N	2.0	WEPBGSIAWZTEJR-UHFFFAOYSA-N	direct	637271721	10581.0	128.467245621	0.01	28.7680998967	0.260188791144	2.01	0.0389250314443
26403094	637271721	2737.0	19.642065153	0.552343282125	MXDNXMXAOOHCKT-UHFFFAOYSA-N	2.0	WEPBGSIAWZTEJR-UHFFFAOYSA-N	direct	637271721	10581.0	128.467245621	0.01	39.284130306	0.184114427375	2.01	0.0385927097152
26403112	637271721	4499.0	13.8356471442	0.780566373431	MXDNXMXAOOHCKT-UHFFFAOYSA-N	2.0	UGPOBASOHYMNAK-UHFFFAOYSA-N	direct	637271721	10581.0	128.467245621	0.01	27.6712942884	0.260188791144	2.01	0.038548594299
26403113	637271721	5304.0	13.8356471442	0.780566373431	MXDNXMXAOOHCKT-UHFFFAOYSA-N	2.0	UGPOBASOHYMNAK-UHFFFAOYSA-N	direct	637271721	10581.0	128.467245621	0.01	27.6712942884	0.260188791144	2.01	0.038548594299
26403088	637271721	7355.0	19.1073489661	0.552343282125	MXDNXMXAOOHCKT-UHFFFAOYSA-N	2.0	IZQSVPBOUDKVDZ-UHFFFAOYSA-N	direct	637271721	10581.0	128.467245621	0.01	38.2146979322	0.184114427375	2.01	0.0383273325448
26403089	637271721	8131.0	16.3936186349	0.552343282125	MXDNXMXAOOHCKT-UHFFFAOYSA-N	2.0	JGUZGNYPMHHYRK-UHFFFAOYSA-N	direct	637271721	10581.0	128.467245621	0.01	32.7872372698	0.184114427375	2.01	0.0368873276183
26403091	637271721	10647.0	16.3936186349	0.552343282125	MXDNXMXAOOHCKT-UHFFFAOYSA-N	2.0	JGUZGNYPMHHYRK-UHFFFAOYSA-N	direct	637271721	10581.0	128.467245621	0.01	32.7872372698	0.184114427375	2.01	0.0368873276183
26403096	637271721	6392.0	16.3936186349	0.552343282125	MXDNXMXAOOHCKT-UHFFFAOYSA-N	2.0	WEPBGSIAWZTEJR-UHFFFAOYSA-N	direct	637271721	10581.0	128.467245621	0.01	32.7872372698	0.184114427375	2.01	0.0368873276183
26403098	637271721	3578.0	15.7544873322	0.552343282125	MXDNXMXAOOHCKT-UHFFFAOYSA-N	2.0	IECSQLKWZBEUGA-UHFFFAOYSA-N	direct	637271721	10581.0	128.467245621	0.01	31.5089746644	0.184114427375	2.01	0.0365224207045
26403090	637271721	9933.0	14.3840499483	0.552343282125	MXDNXMXAOOHCKT-UHFFFAOYSA-N	2.0	JGUZGNYPMHHYRK-UHFFFAOYSA-N	direct	637271721	10581.0	128.467245621	0.01	28.7680998967	0.184114427375	2.01	0.0357008685195
26403097	637271721	9551.0	14.3840499483	0.552343282125	MXDNXMXAOOHCKT-UHFFFAOYSA-N	2.0	WEPBGSIAWZTEJR-UHFFFAOYSA-N	direct	637271721	10581.0	128.467245621	0.01	28.7680998967	0.184114427375	2.01	0.0357008685195
26403092	637271721	4499.0	13.8356471442	0.552343282125	MXDNXMXAOOHCKT-UHFFFAOYSA-N	2.0	UGPOBASOHYMNAK-UHFFFAOYSA-N	direct	637271721	10581.0	128.467245621	0.01	27.6712942884	0.184114427375	2.01	0.0353556116879
26403093	637271721	5304.0	13.8356471442	0.552343282125	MXDNXMXAOOHCKT-UHFFFAOYSA-N	2.0	UGPOBASOHYMNAK-UHFFFAOYSA-N	direct	637271721	10581.0	128.467245621	0.01	27.6712942884	0.184114427375	2.01	0.0353556116879
10973601	637264292	9257.0	9.30016227413	0.780566373431	MXDNXMXAOOHCKT-UHFFFAOYSA-N	2.0	ABVCUBUIXWJYSE-GQUPQBGVSA-O	direct	637264292	3314.0	37.2588484011	0.01	18.6003245483	0.260188791144	2.01	0.0349044909063
10973602	637264292	9257.0	9.30016227413	0.780566373431	MXDNXMXAOOHCKT-UHFFFAOYSA-N	2.0	ABVCUBUIXWJYSE-GQUPQBGVSA-O	direct	637264292	5427.0	37.2588484011	0.01	18.6003245483	0.260188791144	2.01	0.0349044909063
10973611	637264292	11264.0	7.59859945922	0.780566373431	MXDNXMXAOOHCKT-UHFFFAOYSA-N	2.0	KMOUJOKENFFTPU-QNDFHXLGSA-N	direct	637264292	3314.0	37.2588484011	0.01	15.1971989184	0.260188791144	2.01	0.0331850185352
10973612	637264292	11264.0	7.59859945922	0.780566373431	MXDNXMXAOOHCKT-UHFFFAOYSA-N	2.0	KMOUJOKENFFTPU-QNDFHXLGSA-N	direct	637264292	5427.0	37.2588484011	0.01	15.1971989184	0.260188791144	2.01	0.0331850185352
10973607	637264292	9770.0	6.72124639905	0.780566373431	MXDNXMXAOOHCKT-UHFFFAOYSA-N	2.0	ABVCUBUIXWJYSE-GQUPQBGVSA-O	direct	637264292	3314.0	37.2588484011	0.01	13.4424927981	0.260188791144	2.01	0.0321826002415
10973608	637264292	9770.0	6.72124639905	0.780566373431	MXDNXMXAOOHCKT-UHFFFAOYSA-N	2.0	ABVCUBUIXWJYSE-GQUPQBGVSA-O	direct	637264292	5427.0	37.2588484011	0.01	13.4424927981	0.260188791144	2.01	0.0321826002415
10973587	637264292	9257.0	9.30016227413	0.552343282125	MXDNXMXAOOHCKT-UHFFFAOYSA-N	2.0	ABVCUBUIXWJYSE-GQUPQBGVSA-O	direct	637264292	3314.0	37.2588484011	0.01	18.6003245483	0.184114427375	2.01	0.0320133496197
10973588	637264292	9257.0	9.30016227413	0.552343282125	MXDNXMXAOOHCKT-UHFFFAOYSA-N	2.0	ABVCUBUIXWJYSE-GQUPQBGVSA-O	direct	637264292	5427.0	37.2588484011	0.01	18.6003245483	0.184114427375	2.01	0.0320133496197
10973597	637264292	11264.0	7.59859945922	0.552343282125	MXDNXMXAOOHCKT-UHFFFAOYSA-N	2.0	KMOUJOKENFFTPU-QNDFHXLGSA-N	direct	637264292	3314.0	37.2588484011	0.01	15.1971989184	0.184114427375	2.01	0.0304363012587
10973598	637264292	11264.0	7.59859945922	0.552343282125	MXDNXMXAOOHCKT-UHFFFAOYSA-N	2.0	KMOUJOKENFFTPU-QNDFHXLGSA-N	direct	637264292	5427.0	37.2588484011	0.01	15.1971989184	0.184114427375	2.01	0.0304363012587
10973593	637264292	9770.0	6.72124639905	0.552343282125	MXDNXMXAOOHCKT-UHFFFAOYSA-N	2.0	ABVCUBUIXWJYSE-GQUPQBGVSA-O	direct	637264292	3314.0	37.2588484011	0.01	13.4424927981	0.184114427375	2.01	0.0295169133385
10973594	637264292	9770.0	6.72124639905	0.552343282125	MXDNXMXAOOHCKT-UHFFFAOYSA-N	2.0	ABVCUBUIXWJYSE-GQUPQBGVSA-O	direct	637264292	5427.0	37.2588484011	0.01	13.4424927981	0.184114427375	2.01	0.0295169133385
10973613	637264292	11059.0	4.71444269099	0.780566373431	MXDNXMXAOOHCKT-UHFFFAOYSA-N	2.0	RXQNESSHTIRLBK-YMQHIKHWSA-O	direct	637264292	3314.0	37.2588484011	0.01	9.42888538198	0.260188791144	2.01	0.0294521000181
10973614	637264292	11059.0	4.71444269099	0.780566373431	MXDNXMXAOOHCKT-UHFFFAOYSA-N	2.0	RXQNESSHTIRLBK-YMQHIKHWSA-O	direct	637264292	5427.0	37.2588484011	0.01	9.42888538198	0.260188791144	2.01	0.0294521000181
11004415	637270368	10180.0	4.15926676539	0.780566373431	MXDNXMXAOOHCKT-UHFFFAOYSA-N	2.0	IPQKDIRUZHOIOM-IAAKTDFRSA-N	direct	637270368	3314.0	47.9625735021	0.01	8.31853353078	0.260188791144	2.01	0.0285438710296
11004416	637270368	10180.0	4.15926676539	0.780566373431	MXDNXMXAOOHCKT-UHFFFAOYSA-N	2.0	IPQKDIRUZHOIOM-IAAKTDFRSA-N	direct	637270368	5427.0	47.9625735021	0.01	8.31853353078	0.260188791144	2.01	0.0285438710296
10973609	637264292	10180.0	3.85078088734	0.780566373431	MXDNXMXAOOHCKT-UHFFFAOYSA-N	2.0	IPQKDIRUZHOIOM-IAAKTDFRSA-N	direct	637264292	3314.0	37.2588484011	0.01	7.70156177469	0.260188791144	2.01	0.0279992164789
10973610	637264292	10180.0	3.85078088734	0.780566373431	MXDNXMXAOOHCKT-UHFFFAOYSA-N	2.0	IPQKDIRUZHOIOM-IAAKTDFRSA-N	direct	637264292	5427.0	37.2588484011	0.01	7.70156177469	0.260188791144	2.01	0.0279992164789
10973599	637264292	11059.0	4.71444269099	0.552343282125	MXDNXMXAOOHCKT-UHFFFAOYSA-N	2.0	RXQNESSHTIRLBK-YMQHIKHWSA-O	direct	637264292	3314.0	37.2588484011	0.01	9.42888538198	0.184114427375	2.01	0.0270125806288
10973600	637264292	11059.0	4.71444269099	0.552343282125	MXDNXMXAOOHCKT-UHFFFAOYSA-N	2.0	RXQNESSHTIRLBK-YMQHIKHWSA-O	direct	637264292	5427.0	37.2588484011	0.01	9.42888538198	0.184114427375	2.01	0.0270125806288
11004413	637270368	10180.0	4.15926676539	0.552343282125	MXDNXMXAOOHCKT-UHFFFAOYSA-N	2.0	IPQKDIRUZHOIOM-IAAKTDFRSA-N	direct	637270368	3314.0	47.9625735021	0.01	8.31853353078	0.184114427375	2.01	0.0261795803075
11004414	637270368	10180.0	4.15926676539	0.552343282125	MXDNXMXAOOHCKT-UHFFFAOYSA-N	2.0	IPQKDIRUZHOIOM-IAAKTDFRSA-N	direct	637270368	5427.0	47.9625735021	0.01	8.31853353078	0.184114427375	2.01	0.0261795803075
10973595	637264292	10180.0	3.85078088734	0.552343282125	MXDNXMXAOOHCKT-UHFFFAOYSA-N	2.0	IPQKDIRUZHOIOM-IAAKTDFRSA-N	direct	637264292	3314.0	37.2588484011	0.01	7.70156177469	0.184114427375	2.01	0.0256800395291
10973596	637264292	10180.0	3.85078088734	0.552343282125	MXDNXMXAOOHCKT-UHFFFAOYSA-N	2.0	IPQKDIRUZHOIOM-IAAKTDFRSA-N	direct	637264292	5427.0	37.2588484011	0.01	7.70156177469	0.184114427375	2.01	0.0256800395291
448924		9076.0		0.780566373431	MXDNXMXAOOHCKT-UHFFFAOYSA-N	2.0	AZFYHRHUTXBGJS-UHFFFAOYSA-N	direct				0.1	1.0	0.260188791144	1.01	0.0251641639837
448925		7456.0		0.780566373431	MXDNXMXAOOHCKT-UHFFFAOYSA-N	2.0	IZQSVPBOUDKVDZ-UHFFFAOYSA-N	direct				0.1	1.0	0.260188791144	1.01	0.0251641639837
448926		7784.0		0.780566373431	MXDNXMXAOOHCKT-UHFFFAOYSA-N	2.0	IZQSVPBOUDKVDZ-UHFFFAOYSA-N	direct				0.1	1.0	0.260188791144	1.01	0.0251641639837
448927		10976.0		0.780566373431	MXDNXMXAOOHCKT-UHFFFAOYSA-N	2.0	IZQSVPBOUDKVDZ-UHFFFAOYSA-N	direct				0.1	1.0	0.260188791144	1.01	0.0251641639837
448928		11375.0		0.780566373431	MXDNXMXAOOHCKT-UHFFFAOYSA-N	2.0	IZQSVPBOUDKVDZ-UHFFFAOYSA-N	direct				0.1	1.0	0.260188791144	1.01	0.0251641639837
448929		11742.0		0.780566373431	MXDNXMXAOOHCKT-UHFFFAOYSA-N	2.0	JGUZGNYPMHHYRK-UHFFFAOYSA-N	direct				0.1	1.0	0.260188791144	1.01	0.0251641639837
448930		7100.0		0.780566373431	MXDNXMXAOOHCKT-UHFFFAOYSA-N	2.0	ABVCUBUIXWJYSE-GQUPQBGVSA-O	direct				0.1	1.0	0.260188791144	1.01	0.0251641639837
448931		7465.0		0.780566373431	MXDNXMXAOOHCKT-UHFFFAOYSA-N	2.0	ABVCUBUIXWJYSE-GQUPQBGVSA-O	direct				0.1	1.0	0.260188791144	1.01	0.0251641639837
448932		7846.0		0.780566373431	MXDNXMXAOOHCKT-UHFFFAOYSA-N	2.0	ABVCUBUIXWJYSE-GQUPQBGVSA-O	direct				0.1	1.0	0.260188791144	1.01	0.0251641639837
448933		8185.0		0.780566373431	MXDNXMXAOOHCKT-UHFFFAOYSA-N	2.0	ABVCUBUIXWJYSE-GQUPQBGVSA-O	direct				0.1	1.0	0.260188791144	1.01	0.0251641639837
448934		9255.0		0.780566373431	MXDNXMXAOOHCKT-UHFFFAOYSA-N	2.0	ABVCUBUIXWJYSE-GQUPQBGVSA-O	direct				0.1	1.0	0.260188791144	1.01	0.0251641639837
448935		10371.0		0.780566373431	MXDNXMXAOOHCKT-UHFFFAOYSA-N	2.0	ABVCUBUIXWJYSE-GQUPQBGVSA-O	direct				0.1	1.0	0.260188791144	1.01	0.0251641639837
448936		1109.0		0.780566373431	MXDNXMXAOOHCKT-UHFFFAOYSA-N	2.0	KMOUJOKENFFTPU-QNDFHXLGSA-N	direct				0.1	1.0	0.260188791144	1.01	0.0251641639837
448937		9477.0		0.780566373431	MXDNXMXAOOHCKT-UHFFFAOYSA-N	2.0	KMOUJOKENFFTPU-QNDFHXLGSA-N	direct				0.1	1.0	0.260188791144	1.01	0.0251641639837
448938		9526.0		0.780566373431	MXDNXMXAOOHCKT-UHFFFAOYSA-N	2.0	KMOUJOKENFFTPU-QNDFHXLGSA-N	direct				0.1	1.0	0.260188791144	1.01	0.0251641639837
448939		10505.0		0.780566373431	MXDNXMXAOOHCKT-UHFFFAOYSA-N	2.0	KMOUJOKENFFTPU-QNDFHXLGSA-N	direct				0.1	1.0	0.260188791144	1.01	0.0251641639837
448940		11299.0		0.780566373431	MXDNXMXAOOHCKT-UHFFFAOYSA-N	2.0	KMOUJOKENFFTPU-QNDFHXLGSA-N	direct				0.1	1.0	0.260188791144	1.01	0.0251641639837
448941		6854.0		0.780566373431	MXDNXMXAOOHCKT-UHFFFAOYSA-N	2.0	ZCOLJUOHXJRHDI-CMWLGVBASA-N	direct				0.1	1.0	0.260188791144	1.01	0.0251641639837
448942		8288.0		0.780566373431	MXDNXMXAOOHCKT-UHFFFAOYSA-N	2.0	ZCOLJUOHXJRHDI-CMWLGVBASA-N	direct				0.1	1.0	0.260188791144	1.01	0.0251641639837
448943		9029.0		0.780566373431	MXDNXMXAOOHCKT-UHFFFAOYSA-N	2.0	ZCOLJUOHXJRHDI-CMWLGVBASA-N	direct				0.1	1.0	0.260188791144	1.01	0.0251641639837
448944		10092.0		0.780566373431	MXDNXMXAOOHCKT-UHFFFAOYSA-N	2.0	ZCOLJUOHXJRHDI-CMWLGVBASA-N	direct				0.1	1.0	0.260188791144	1.01	0.0251641639837
448945		10589.0		0.780566373431	MXDNXMXAOOHCKT-UHFFFAOYSA-N	2.0	ZCOLJUOHXJRHDI-CMWLGVBASA-N	direct				0.1	1.0	0.260188791144	1.01	0.0251641639837
28219641	637267916	7542.0	1.19382002602	0.780566373431	MXDNXMXAOOHCKT-UHFFFAOYSA-N	2.0	ABVCUBUIXWJYSE-GQUPQBGVSA-O	direct				0.1	1.0	0.260188791144	1.01	0.0251641639837
28219642	637267916	9339.0	1.19382002602	0.780566373431	MXDNXMXAOOHCKT-UHFFFAOYSA-N	2.0	ABVCUBUIXWJYSE-GQUPQBGVSA-O	direct				0.1	1.0	0.260188791144	1.01	0.0251641639837
56998235	637270277	9628.0	0.221848749616	0.780566373431	MXDNXMXAOOHCKT-UHFFFAOYSA-N	2.0	ABVCUBUIXWJYSE-GQUPQBGVSA-O	direct				0.1	1.0	0.260188791144	1.01	0.0251641639837
10973605	637264292	9444.0	2.22184874962	0.780566373431	MXDNXMXAOOHCKT-UHFFFAOYSA-N	2.0	ABVCUBUIXWJYSE-GQUPQBGVSA-O	direct	637264292	3314.0	37.2588484011	0.01	4.44369749923	0.260188791144	2.01	0.0244026673229
10973606	637264292	9444.0	2.22184874962	0.780566373431	MXDNXMXAOOHCKT-UHFFFAOYSA-N	2.0	ABVCUBUIXWJYSE-GQUPQBGVSA-O	direct	637264292	5427.0	37.2588484011	0.01	4.44369749923	0.260188791144	2.01	0.0244026673229
448888		9076.0		0.552343282125	MXDNXMXAOOHCKT-UHFFFAOYSA-N	2.0	AZFYHRHUTXBGJS-UHFFFAOYSA-N	direct				0.1	1.0	0.184114427375	1.01	0.0230798146194
448889		7456.0		0.552343282125	MXDNXMXAOOHCKT-UHFFFAOYSA-N	2.0	IZQSVPBOUDKVDZ-UHFFFAOYSA-N	direct				0.1	1.0	0.184114427375	1.01	0.0230798146194
448890		7784.0		0.552343282125	MXDNXMXAOOHCKT-UHFFFAOYSA-N	2.0	IZQSVPBOUDKVDZ-UHFFFAOYSA-N	direct				0.1	1.0	0.184114427375	1.01	0.0230798146194
448891		10976.0		0.552343282125	MXDNXMXAOOHCKT-UHFFFAOYSA-N	2.0	IZQSVPBOUDKVDZ-UHFFFAOYSA-N	direct				0.1	1.0	0.184114427375	1.01	0.0230798146194
448892		11375.0		0.552343282125	MXDNXMXAOOHCKT-UHFFFAOYSA-N	2.0	IZQSVPBOUDKVDZ-UHFFFAOYSA-N	direct				0.1	1.0	0.184114427375	1.01	0.0230798146194
448893		11742.0		0.552343282125	MXDNXMXAOOHCKT-UHFFFAOYSA-N	2.0	JGUZGNYPMHHYRK-UHFFFAOYSA-N	direct				0.1	1.0	0.184114427375	1.01	0.0230798146194
448894		7100.0		0.552343282125	MXDNXMXAOOHCKT-UHFFFAOYSA-N	2.0	ABVCUBUIXWJYSE-GQUPQBGVSA-O	direct				0.1	1.0	0.184114427375	1.01	0.0230798146194
448895		7465.0		0.552343282125	MXDNXMXAOOHCKT-UHFFFAOYSA-N	2.0	ABVCUBUIXWJYSE-GQUPQBGVSA-O	direct				0.1	1.0	0.184114427375	1.01	0.0230798146194
448896		7846.0		0.552343282125	MXDNXMXAOOHCKT-UHFFFAOYSA-N	2.0	ABVCUBUIXWJYSE-GQUPQBGVSA-O	direct				0.1	1.0	0.184114427375	1.01	0.0230798146194
448897		8185.0		0.552343282125	MXDNXMXAOOHCKT-UHFFFAOYSA-N	2.0	ABVCUBUIXWJYSE-GQUPQBGVSA-O	direct				0.1	1.0	0.184114427375	1.01	0.0230798146194
448898		9255.0		0.552343282125	MXDNXMXAOOHCKT-UHFFFAOYSA-N	2.0	ABVCUBUIXWJYSE-GQUPQBGVSA-O	direct				0.1	1.0	0.184114427375	1.01	0.0230798146194
448899		10371.0		0.552343282125	MXDNXMXAOOHCKT-UHFFFAOYSA-N	2.0	ABVCUBUIXWJYSE-GQUPQBGVSA-O	direct				0.1	1.0	0.184114427375	1.01	0.0230798146194
448900		1109.0		0.552343282125	MXDNXMXAOOHCKT-UHFFFAOYSA-N	2.0	KMOUJOKENFFTPU-QNDFHXLGSA-N	direct				0.1	1.0	0.184114427375	1.01	0.0230798146194
448901		9477.0		0.552343282125	MXDNXMXAOOHCKT-UHFFFAOYSA-N	2.0	KMOUJOKENFFTPU-QNDFHXLGSA-N	direct				0.1	1.0	0.184114427375	1.01	0.0230798146194
448902		9526.0		0.552343282125	MXDNXMXAOOHCKT-UHFFFAOYSA-N	2.0	KMOUJOKENFFTPU-QNDFHXLGSA-N	direct				0.1	1.0	0.184114427375	1.01	0.0230798146194
448903		10505.0		0.552343282125	MXDNXMXAOOHCKT-UHFFFAOYSA-N	2.0	KMOUJOKENFFTPU-QNDFHXLGSA-N	direct				0.1	1.0	0.184114427375	1.01	0.0230798146194
448904		11299.0		0.552343282125	MXDNXMXAOOHCKT-UHFFFAOYSA-N	2.0	KMOUJOKENFFTPU-QNDFHXLGSA-N	direct				0.1	1.0	0.184114427375	1.01	0.0230798146194
448905		6854.0		0.552343282125	MXDNXMXAOOHCKT-UHFFFAOYSA-N	2.0	ZCOLJUOHXJRHDI-CMWLGVBASA-N	direct				0.1	1.0	0.184114427375	1.01	0.0230798146194
448906		8288.0		0.552343282125	MXDNXMXAOOHCKT-UHFFFAOYSA-N	2.0	ZCOLJUOHXJRHDI-CMWLGVBASA-N	direct				0.1	1.0	0.184114427375	1.01	0.0230798146194
448907		9029.0		0.552343282125	MXDNXMXAOOHCKT-UHFFFAOYSA-N	2.0	ZCOLJUOHXJRHDI-CMWLGVBASA-N	direct				0.1	1.0	0.184114427375	1.01	0.0230798146194
448908		10092.0		0.552343282125	MXDNXMXAOOHCKT-UHFFFAOYSA-N	2.0	ZCOLJUOHXJRHDI-CMWLGVBASA-N	direct				0.1	1.0	0.184114427375	1.01	0.0230798146194
448909		10589.0		0.552343282125	MXDNXMXAOOHCKT-UHFFFAOYSA-N	2.0	ZCOLJUOHXJRHDI-CMWLGVBASA-N	direct				0.1	1.0	0.184114427375	1.01	0.0230798146194
28219639	637267916	7542.0	1.19382002602	0.552343282125	MXDNXMXAOOHCKT-UHFFFAOYSA-N	2.0	ABVCUBUIXWJYSE-GQUPQBGVSA-O	direct				0.1	1.0	0.184114427375	1.01	0.0230798146194
28219640	637267916	9339.0	1.19382002602	0.552343282125	MXDNXMXAOOHCKT-UHFFFAOYSA-N	2.0	ABVCUBUIXWJYSE-GQUPQBGVSA-O	direct				0.1	1.0	0.184114427375	1.01	0.0230798146194
56998233	637270277	9628.0	0.221848749616	0.552343282125	MXDNXMXAOOHCKT-UHFFFAOYSA-N	2.0	ABVCUBUIXWJYSE-GQUPQBGVSA-O	direct				0.1	1.0	0.184114427375	1.01	0.0230798146194
10973591	637264292	9444.0	2.22184874962	0.552343282125	MXDNXMXAOOHCKT-UHFFFAOYSA-N	2.0	ABVCUBUIXWJYSE-GQUPQBGVSA-O	direct	637264292	3314.0	37.2588484011	0.01	4.44369749923	0.184114427375	2.01	0.0223813927773
10973592	637264292	9444.0	2.22184874962	0.552343282125	MXDNXMXAOOHCKT-UHFFFAOYSA-N	2.0	ABVCUBUIXWJYSE-GQUPQBGVSA-O	direct	637264292	5427.0	37.2588484011	0.01	4.44369749923	0.184114427375	2.01	0.0223813927773
536753				0.77498805929	MXGMZMKTWCNKRS-KSFYIVLOSA-N	0.0		direct				0.1	1.0	0.77498805929	0.01	0.166849055592
536754				0.77498805929	MXGMZMKTWCNKRS-OPAMFIHVSA-N	0.0		direct				0.1	1.0	0.77498805929	0.01	0.166849055592
518103				0.256454155519	MXMXHPPIGKYTAR-UHFFFAOYSA-N	0.0		direct				0.1	1.0	0.256454155519	0.01	0.126547169352
455922				0.251243386392	MXVBBOLVTSAHEX-UHFFFAOYSA-N	0.0		direct				0.1	1.0	0.251243386392	0.01	0.125899399772
522978				0.188089585756	MXWICZOXPUWAHY-OAHLLOKOSA-N	0.0		direct				0.1	1.0	0.188089585756	0.01	0.117109246723
465175				0.124324094007	MYCBDFJVVJREPO-RQOWECAXSA-N	0.0		direct				0.1	1.0	0.124324094007	0.01	0.105593898876
18447820	637269165	4949.0	176.170696227	0.552671985024	MYEVEFULPUKTSZ-UHFFFAOYSA-N	2.0	RWQNBRDOKXIBIV-UHFFFAOYSA-N	direct	637269165	4949.0	174.896196279	2.0	349.792392558	0.184223995008	2.01	0.25074118247
3944937	637270170	6503.0	64.6595558852	0.552671985024	MYEVEFULPUKTSZ-UHFFFAOYSA-N	2.0	UYRHHBXYXSYGHA-UHFFFAOYSA-N	direct	637270170	6503.0	63.385102784	2.0	126.770205568	0.184223995008	2.01	0.194548272249
18416767	637276579	6503.0	59.4461169734	0.552671985024	MYEVEFULPUKTSZ-UHFFFAOYSA-N	2.0	UYRHHBXYXSYGHA-UHFFFAOYSA-N	direct	637276579	6503.0	58.1765257708	2.0	116.353051542	0.184223995008	2.01	0.190422176192
3944932	637270170	6503.0	64.6595558852	0.552671985024	MYEVEFULPUKTSZ-UHFFFAOYSA-N	2.0	UYRHHBXYXSYGHA-UHFFFAOYSA-N	direct	637270170	12813.0	72.385102784	1.0	129.31911177	0.184223995008	2.01	0.164411146917
3944933	637270170	6503.0	64.6595558852	0.552671985024	MYEVEFULPUKTSZ-UHFFFAOYSA-N	2.0	UYRHHBXYXSYGHA-UHFFFAOYSA-N	direct	637270170	14197.0	72.385102784	1.0	129.31911177	0.184223995008	2.01	0.164411146917
3944934	637270170	6503.0	64.6595558852	0.552671985024	MYEVEFULPUKTSZ-UHFFFAOYSA-N	2.0	UYRHHBXYXSYGHA-UHFFFAOYSA-N	direct	637270170	1480.0	64.2456516643	1.0	128.491303329	0.184223995008	2.01	0.164147402319
3944935	637270170	6503.0	64.6595558852	0.552671985024	MYEVEFULPUKTSZ-UHFFFAOYSA-N	2.0	UYRHHBXYXSYGHA-UHFFFAOYSA-N	direct	637270170	5884.0	64.2456516643	1.0	128.491303329	0.184223995008	2.01	0.164147402319
3944936	637270170	6503.0	64.6595558852	0.552671985024	MYEVEFULPUKTSZ-UHFFFAOYSA-N	2.0	UYRHHBXYXSYGHA-UHFFFAOYSA-N	direct	637270170	6427.0	63.385102784	1.0	126.770205568	0.184223995008	2.01	0.163594944728
3944938	637270170	6503.0	64.6595558852	0.552671985024	MYEVEFULPUKTSZ-UHFFFAOYSA-N	2.0	UYRHHBXYXSYGHA-UHFFFAOYSA-N	direct	637270170	13233.0	63.385102784	1.0	126.770205568	0.184223995008	2.01	0.163594944728
3944939	637270170	6503.0	64.6595558852	0.552671985024	MYEVEFULPUKTSZ-UHFFFAOYSA-N	2.0	UYRHHBXYXSYGHA-UHFFFAOYSA-N	direct	637270170	13874.0	63.385102784	1.0	126.770205568	0.184223995008	2.01	0.163594944728
3944940	637270170	6503.0	64.6595558852	0.552671985024	MYEVEFULPUKTSZ-UHFFFAOYSA-N	2.0	UYRHHBXYXSYGHA-UHFFFAOYSA-N	direct	637270170	8567.0	63.0877779435	1.0	126.175555887	0.184223995008	2.01	0.163402759835
18416764	637276579	6503.0	59.4461169734	0.552671985024	MYEVEFULPUKTSZ-UHFFFAOYSA-N	2.0	UYRHHBXYXSYGHA-UHFFFAOYSA-N	direct	637276579	12813.0	67.625251654	1.0	118.892233947	0.184223995008	2.01	0.160991872814
18416765	637276579	6503.0	59.4461169734	0.552671985024	MYEVEFULPUKTSZ-UHFFFAOYSA-N	2.0	UYRHHBXYXSYGHA-UHFFFAOYSA-N	direct	637276579	14197.0	67.625251654	1.0	118.892233947	0.184223995008	2.01	0.160991872814
18416766	637276579	6503.0	59.4461169734	0.552671985024	MYEVEFULPUKTSZ-UHFFFAOYSA-N	2.0	UYRHHBXYXSYGHA-UHFFFAOYSA-N	direct	637276579	6427.0	58.1765257708	1.0	116.353051542	0.184223995008	2.01	0.160125325344
18416768	637276579	6503.0	59.4461169734	0.552671985024	MYEVEFULPUKTSZ-UHFFFAOYSA-N	2.0	UYRHHBXYXSYGHA-UHFFFAOYSA-N	direct	637276579	13233.0	58.1765257708	1.0	116.353051542	0.184223995008	2.01	0.160125325344
18416769	637276579	6503.0	59.4461169734	0.552671985024	MYEVEFULPUKTSZ-UHFFFAOYSA-N	2.0	UYRHHBXYXSYGHA-UHFFFAOYSA-N	direct	637276579	13874.0	58.1765257708	1.0	116.353051542	0.184223995008	2.01	0.160125325344
18416770	637276579	6503.0	59.4461169734	0.552671985024	MYEVEFULPUKTSZ-UHFFFAOYSA-N	2.0	UYRHHBXYXSYGHA-UHFFFAOYSA-N	direct	637276579	8567.0	57.9546770212	1.0	115.909354042	0.184223995008	2.01	0.159972452191
18416771	637276579	6503.0	59.4461169734	0.552671985024	MYEVEFULPUKTSZ-UHFFFAOYSA-N	2.0	UYRHHBXYXSYGHA-UHFFFAOYSA-N	direct	637276579	1480.0	57.7721132954	1.0	115.544226591	0.184223995008	2.01	0.159846320308
18416772	637276579	6503.0	59.4461169734	0.552671985024	MYEVEFULPUKTSZ-UHFFFAOYSA-N	2.0	UYRHHBXYXSYGHA-UHFFFAOYSA-N	direct	637276579	5884.0	57.7721132954	1.0	115.544226591	0.184223995008	2.01	0.159846320308
18415796	637270584	1463.0	26.5497508917	0.552671985024	MYEVEFULPUKTSZ-UHFFFAOYSA-N	2.0	UYRHHBXYXSYGHA-UHFFFAOYSA-N	direct	637270584	1463.0	25.5767541261	2.0	51.1535082521	0.184223995008	2.01	0.155057199426
929				0.552671985024	MYEVEFULPUKTSZ-UHFFFAOYSA-N	0.0		direct				0.1	1.0	0.552671985024	0.01	0.153326373107
18415799	637270584	1463.0	26.8477116556	0.552671985024	MYEVEFULPUKTSZ-UHFFFAOYSA-N	2.0	UYRHHBXYXSYGHA-UHFFFAOYSA-N	direct	637270584	12956.0	29.2873502984	1.0	53.6954233112	0.184223995008	2.01	0.131977500274
18415800	637270584	1463.0	26.8477116556	0.552671985024	MYEVEFULPUKTSZ-UHFFFAOYSA-N	2.0	UYRHHBXYXSYGHA-UHFFFAOYSA-N	direct	637270584	14946.0	29.2873502984	1.0	53.6954233112	0.184223995008	2.01	0.131977500274
18415797	637270584	1463.0	26.5497508917	0.552671985024	MYEVEFULPUKTSZ-UHFFFAOYSA-N	2.0	UYRHHBXYXSYGHA-UHFFFAOYSA-N	direct	637270584	4228.0	25.5767541261	1.0	51.1535082521	0.184223995008	2.01	0.130387043156
18415798	637270584	1463.0	26.5497508917	0.552671985024	MYEVEFULPUKTSZ-UHFFFAOYSA-N	2.0	UYRHHBXYXSYGHA-UHFFFAOYSA-N	direct	637270584	6024.0	25.5767541261	1.0	51.1535082521	0.184223995008	2.01	0.130387043156
18502049	637270251	12619.0	13.221125528	0.552671985024	MYEVEFULPUKTSZ-UHFFFAOYSA-N	2.0	RWQNBRDOKXIBIV-UHFFFAOYSA-N	direct	637270251	2008.0	17.0947439513	1.0	26.442251056	0.184223995008	2.01	0.110558003332
18502051	637270251	12619.0	13.221125528	0.552671985024	MYEVEFULPUKTSZ-UHFFFAOYSA-N	2.0	RWQNBRDOKXIBIV-UHFFFAOYSA-N	direct	637270251	6949.0	16.4248121551	1.0	26.442251056	0.184223995008	2.01	0.110558003332
930		3895.0		0.552671985024	MYEVEFULPUKTSZ-UHFFFAOYSA-N	1.0	IYHQVDIUZANYNW-UHFFFAOYSA-N	direct				0.1	1.0	0.276335992512	1.01	0.102183251016
931		6788.0		0.552671985024	MYEVEFULPUKTSZ-UHFFFAOYSA-N	1.0	IYHQVDIUZANYNW-UHFFFAOYSA-N	direct				0.1	1.0	0.276335992512	1.01	0.102183251016
932		15164.0		0.552671985024	MYEVEFULPUKTSZ-UHFFFAOYSA-N	1.0	APLVPBUBDFWWAD-UHFFFAOYSA-N	direct				0.1	1.0	0.276335992512	1.01	0.102183251016
933		10843.0		0.552671985024	MYEVEFULPUKTSZ-UHFFFAOYSA-N	1.0	NWINIEGDLHHNLH-UHFFFAOYSA-N	direct				0.1	1.0	0.276335992512	1.01	0.102183251016
934		10105.0		0.552671985024	MYEVEFULPUKTSZ-UHFFFAOYSA-N	1.0	POYSUXIHCXBJPN-UHFFFAOYSA-N	direct				0.1	1.0	0.276335992512	1.01	0.102183251016
935		11842.0		0.552671985024	MYEVEFULPUKTSZ-UHFFFAOYSA-N	1.0	POYSUXIHCXBJPN-UHFFFAOYSA-N	direct				0.1	1.0	0.276335992512	1.01	0.102183251016
936		14796.0		0.552671985024	MYEVEFULPUKTSZ-UHFFFAOYSA-N	1.0	POYSUXIHCXBJPN-UHFFFAOYSA-N	direct				0.1	1.0	0.276335992512	1.01	0.102183251016
937		15296.0		0.552671985024	MYEVEFULPUKTSZ-UHFFFAOYSA-N	1.0	XXPVCQMOIBCSDT-UHFFFAOYSA-N	direct				0.1	1.0	0.276335992512	1.01	0.102183251016
18415706	637267491	9034.0	1.49485002168	0.552671985024	MYEVEFULPUKTSZ-UHFFFAOYSA-N	1.0	NWINIEGDLHHNLH-UHFFFAOYSA-N	direct	637267491	3341.0	10.2247537403	0.01	2.98970004336	0.276335992512	2.01	0.0897439728393
18419739	637266596	277.0	0.958607314842	0.552671985024	MYEVEFULPUKTSZ-UHFFFAOYSA-N	2.0	RWQNBRDOKXIBIV-UHFFFAOYSA-N	direct	637266596	277.0	0.337242168318	2.0	0.674484336637	0.184223995008	2.01	0.0525431428949
18421003	637266260	3665.0	40.7447274949	0.552671985024	MYEVEFULPUKTSZ-UHFFFAOYSA-N	2.0	RWQNBRDOKXIBIV-UHFFFAOYSA-N	direct	637266260	1063.0	200.0	0.01	81.4894549898	0.184223995008	2.01	0.0463223873672
18421004	637266260	3665.0	40.7447274949	0.552671985024	MYEVEFULPUKTSZ-UHFFFAOYSA-N	2.0	RWQNBRDOKXIBIV-UHFFFAOYSA-N	direct	637266260	2651.0	200.0	0.01	81.4894549898	0.184223995008	2.01	0.0463223873672
18421005	637266260	3665.0	40.7447274949	0.552671985024	MYEVEFULPUKTSZ-UHFFFAOYSA-N	2.0	RWQNBRDOKXIBIV-UHFFFAOYSA-N	direct	637266260	3225.0	200.0	0.01	81.4894549898	0.184223995008	2.01	0.0463223873672
18417602	637270540	277.0	29.5783960731	0.552671985024	MYEVEFULPUKTSZ-UHFFFAOYSA-N	2.0	RWQNBRDOKXIBIV-UHFFFAOYSA-N	direct	637270540	4924.0	68.6989700043	0.01	59.1567921463	0.184223995008	2.01	0.0427579361727
18418492	637265388	277.0	27.8728952016	0.552671985024	MYEVEFULPUKTSZ-UHFFFAOYSA-N	2.0	RWQNBRDOKXIBIV-UHFFFAOYSA-N	direct	637265388	4924.0	72.1958605677	0.01	55.7457904033	0.184223995008	2.01	0.0421277825514
18458718	637271561	12619.0	15.0947439513	0.552671985024	MYEVEFULPUKTSZ-UHFFFAOYSA-N	2.0	RWQNBRDOKXIBIV-UHFFFAOYSA-N	direct	637271561	2008.0	54.6968039426	0.01	30.1894879025	0.184223995008	2.01	0.0361392817779
18502048	637270251	12619.0	13.221125528	0.552671985024	MYEVEFULPUKTSZ-UHFFFAOYSA-N	2.0	RWQNBRDOKXIBIV-UHFFFAOYSA-N	direct	637270251	3371.0	19.1662156253	0.01	26.442251056	0.184223995008	2.01	0.0349615104091
18501949	637270251	12619.0	12.5228787453	0.552671985024	MYEVEFULPUKTSZ-UHFFFAOYSA-N	2.0	RWQNBRDOKXIBIV-UHFFFAOYSA-N	direct	637270251	2008.0	17.0947439513	0.01	25.0457574906	0.184223995008	2.01	0.0344904708711
18502107	637270251	12619.0	12.1001794976	0.552671985024	MYEVEFULPUKTSZ-UHFFFAOYSA-N	2.0	RWQNBRDOKXIBIV-UHFFFAOYSA-N	direct	637270251	6949.0	16.4248121551	0.01	24.2003589951	0.184223995008	2.01	0.0341956633452
18458449	637268297	5564.0	9.21609642073	0.552671985024	MYEVEFULPUKTSZ-UHFFFAOYSA-N	2.0	RWQNBRDOKXIBIV-UHFFFAOYSA-N	direct	637268297	15286.0	42.6757175447	0.01	18.4321928415	0.184223995008	2.01	0.0319455104534
18422032	637265706	8989.0	8.38615817812	0.552671985024	MYEVEFULPUKTSZ-UHFFFAOYSA-N	2.0	RWQNBRDOKXIBIV-UHFFFAOYSA-N	direct	637265706	2839.0	200.0	0.01	16.7723163562	0.184223995008	2.01	0.0312006643916
18422033	637265706	8989.0	8.38615817812	0.552671985024	MYEVEFULPUKTSZ-UHFFFAOYSA-N	2.0	RWQNBRDOKXIBIV-UHFFFAOYSA-N	direct	637265706	4210.0	200.0	0.01	16.7723163562	0.184223995008	2.01	0.0312006643916
18422030	637265706	3665.0	7.89619627904	0.552671985024	MYEVEFULPUKTSZ-UHFFFAOYSA-N	2.0	RWQNBRDOKXIBIV-UHFFFAOYSA-N	direct	637265706	2839.0	200.0	0.01	15.7923925581	0.184223995008	2.01	0.0307345998671
18422031	637265706	3665.0	7.89619627904	0.552671985024	MYEVEFULPUKTSZ-UHFFFAOYSA-N	2.0	RWQNBRDOKXIBIV-UHFFFAOYSA-N	direct	637265706	4210.0	200.0	0.01	15.7923925581	0.184223995008	2.01	0.0307345998671
18449641	637271779	4949.0	3.09205147839	0.552671985024	MYEVEFULPUKTSZ-UHFFFAOYSA-N	2.0	RWQNBRDOKXIBIV-UHFFFAOYSA-N	direct	637271779	3558.0	200.0	0.01	6.18410295678	0.184223995008	2.01	0.0243127877401
18453408	637266182	4949.0	3.06701917808	0.552671985024	MYEVEFULPUKTSZ-UHFFFAOYSA-N	2.0	RWQNBRDOKXIBIV-UHFFFAOYSA-N	direct	637266182	3558.0	200.0	0.01	6.13403835615	0.184223995008	2.01	0.0242634304253
938		3497.0		0.552671985024	MYEVEFULPUKTSZ-UHFFFAOYSA-N	2.0	LISFMEBWQUVKPJ-UHFFFAOYSA-N	direct				0.1	1.0	0.184223995008	1.01	0.0230832475884
939		6431.0		0.552671985024	MYEVEFULPUKTSZ-UHFFFAOYSA-N	2.0	LISFMEBWQUVKPJ-UHFFFAOYSA-N	direct				0.1	1.0	0.184223995008	1.01	0.0230832475884
940		12063.0		0.552671985024	MYEVEFULPUKTSZ-UHFFFAOYSA-N	2.0	LISFMEBWQUVKPJ-UHFFFAOYSA-N	direct				0.1	1.0	0.184223995008	1.01	0.0230832475884
941		16140.0		0.552671985024	MYEVEFULPUKTSZ-UHFFFAOYSA-N	2.0	LISFMEBWQUVKPJ-UHFFFAOYSA-N	direct				0.1	1.0	0.184223995008	1.01	0.0230832475884
942		15671.0		0.552671985024	MYEVEFULPUKTSZ-UHFFFAOYSA-N	2.0	MCJGNVYPOGVAJF-UHFFFAOYSA-N	direct				0.1	1.0	0.184223995008	1.01	0.0230832475884
943		13085.0		0.552671985024	MYEVEFULPUKTSZ-UHFFFAOYSA-N	2.0	OVYWMEWYEJLIER-UHFFFAOYSA-N	direct				0.1	1.0	0.184223995008	1.01	0.0230832475884
944		4423.0		0.552671985024	MYEVEFULPUKTSZ-UHFFFAOYSA-N	2.0	PMZDQRJGMBOQBF-UHFFFAOYSA-N	direct				0.1	1.0	0.184223995008	1.01	0.0230832475884
945		16773.0		0.552671985024	MYEVEFULPUKTSZ-UHFFFAOYSA-N	2.0	VDBNYAPERZTOOF-UHFFFAOYSA-N	direct				0.1	1.0	0.184223995008	1.01	0.0230832475884
946		14839.0		0.552671985024	MYEVEFULPUKTSZ-UHFFFAOYSA-N	2.0	XCRPPAPDRUBKRJ-UHFFFAOYSA-N	direct				0.1	1.0	0.184223995008	1.01	0.0230832475884
947		6725.0		0.552671985024	MYEVEFULPUKTSZ-UHFFFAOYSA-N	2.0	UYRHHBXYXSYGHA-UHFFFAOYSA-N	direct				0.1	1.0	0.184223995008	1.01	0.0230832475884
948		12180.0		0.552671985024	MYEVEFULPUKTSZ-UHFFFAOYSA-N	2.0	UYRHHBXYXSYGHA-UHFFFAOYSA-N	direct				0.1	1.0	0.184223995008	1.01	0.0230832475884
949		16449.0		0.552671985024	MYEVEFULPUKTSZ-UHFFFAOYSA-N	2.0	RWQNBRDOKXIBIV-UHFFFAOYSA-N	direct				0.1	1.0	0.184223995008	1.01	0.0230832475884
950		16455.0		0.552671985024	MYEVEFULPUKTSZ-UHFFFAOYSA-N	2.0	RWQNBRDOKXIBIV-UHFFFAOYSA-N	direct				0.1	1.0	0.184223995008	1.01	0.0230832475884
18419722	637268605	277.0	0.431798275933	0.552671985024	MYEVEFULPUKTSZ-UHFFFAOYSA-N	2.0	RWQNBRDOKXIBIV-UHFFFAOYSA-N	direct				0.1	1.0	0.184223995008	1.01	0.0230832475884
18419737	637266596	277.0	0.958607314842	0.552671985024	MYEVEFULPUKTSZ-UHFFFAOYSA-N	2.0	RWQNBRDOKXIBIV-UHFFFAOYSA-N	direct	637266596	4170.0	0.36653154442	0.01	0.733063088841	0.184223995008	2.01	0.0142659572684
18419738	637266596	277.0	0.958607314842	0.552671985024	MYEVEFULPUKTSZ-UHFFFAOYSA-N	2.0	RWQNBRDOKXIBIV-UHFFFAOYSA-N	direct	637266596	5317.0	0.36653154442	0.01	0.733063088841	0.184223995008	2.01	0.0142659572684
510905				0.301490316706	MYFMARDICOWMQP-UHFFFAOYSA-N	0.0		direct				0.1	1.0	0.301490316706	0.01	0.131770544947
510903				0.198139791543	MYFMARDICOWMQP-UHFFFAOYSA-N	0.0		direct				0.1	1.0	0.198139791543	0.01	0.118643220115
510906		3447.0		0.301490316706	MYFMARDICOWMQP-UHFFFAOYSA-N	2.0	RDIKFPRVLJLMER-BQBZGAKWSA-N	direct				0.1	1.0	0.100496772235	1.01	0.0198380229847
510904		3447.0		0.198139791543	MYFMARDICOWMQP-UHFFFAOYSA-N	2.0	RDIKFPRVLJLMER-BQBZGAKWSA-N	direct				0.1	1.0	0.066046597181	1.01	0.0178617074747
510901				0.301490316706	MYFMARDICOWMQP-YUMQZZPRSA-N	0.0		direct				0.1	1.0	0.301490316706	0.01	0.131770544947
510899				0.198139791543	MYFMARDICOWMQP-YUMQZZPRSA-N	0.0		direct				0.1	1.0	0.198139791543	0.01	0.118643220115
510902		3447.0		0.301490316706	MYFMARDICOWMQP-YUMQZZPRSA-N	2.0	RDIKFPRVLJLMER-BQBZGAKWSA-N	direct				0.1	1.0	0.100496772235	1.01	0.0198380229847
510900		3447.0		0.198139791543	MYFMARDICOWMQP-YUMQZZPRSA-N	2.0	RDIKFPRVLJLMER-BQBZGAKWSA-N	direct				0.1	1.0	0.066046597181	1.01	0.0178617074747
719640				0.852551627738	MYKLQMNSFPAPLZ-UHFFFAOYSA-N	0.0		direct				0.1	1.0	0.852551627738	0.01	0.170875646998
467885				0.42328371679	MYQAATJJIDGOMQ-UHFFFAOYSA-N	0.0		direct				0.1	1.0	0.42328371679	0.01	0.143435909159
467886		10799.0		0.42328371679	MYQAATJJIDGOMQ-UHFFFAOYSA-N	1.0	JFVKWCYZKMUTLH-AYPBNUJASA-N	direct				0.1	1.0	0.211641858395	1.01	0.0955918229413
467887		10599.0		0.42328371679	MYQAATJJIDGOMQ-UHFFFAOYSA-N	2.0	YRUIPRJNLCHFCW-JPRGKZKNSA-N	direct				0.1	1.0	0.141094572263	1.01	0.0215942406846
467888		15015.0		0.42328371679	MYQAATJJIDGOMQ-UHFFFAOYSA-N	2.0	YRUIPRJNLCHFCW-JPRGKZKNSA-N	direct				0.1	1.0	0.141094572263	1.01	0.0215942406846
468403				0.742362125438	MYROJYNCTNKRCD-UHFFFAOYSA-N	0.0		direct				0.1	1.0	0.742362125438	0.01	0.165064602973
468402				0.63200047701	MYROJYNCTNKRCD-UHFFFAOYSA-N	0.0		direct				0.1	1.0	0.63200047701	0.01	0.158554784435
468401				0.547864177267	MYROJYNCTNKRCD-UHFFFAOYSA-N	0.0		direct				0.1	1.0	0.547864177267	0.01	0.152991825311
26427271	637266572	3743.0	21.6108339156	0.801943745758	MYTOPZXHMOAXSZ-UHFFFAOYSA-N	1.0	HRGUSFBJBOKSML-UHFFFAOYSA-N	direct	637266572	4997.0	22.7721132954	1.0	43.2216678313	0.400971872879	2.01	0.607355376897
26427272	637266572	3743.0	21.6108339156	0.801943745758	MYTOPZXHMOAXSZ-UHFFFAOYSA-N	1.0	HRGUSFBJBOKSML-UHFFFAOYSA-N	direct	637266572	5435.0	22.7721132954	1.0	43.2216678313	0.400971872879	2.01	0.607355376897
26427273	637266572	3743.0	21.6108339156	0.801943745758	MYTOPZXHMOAXSZ-UHFFFAOYSA-N	1.0	HRGUSFBJBOKSML-UHFFFAOYSA-N	direct	637266572	5708.0	22.7721132954	1.0	43.2216678313	0.400971872879	2.01	0.607355376897
26427283	637266572	5304.0	21.6108339156	0.801943745758	MYTOPZXHMOAXSZ-UHFFFAOYSA-N	1.0	HRGUSFBJBOKSML-UHFFFAOYSA-N	direct	637266572	4997.0	22.7721132954	1.0	43.2216678313	0.400971872879	2.01	0.607355376897
26427284	637266572	5304.0	21.6108339156	0.801943745758	MYTOPZXHMOAXSZ-UHFFFAOYSA-N	1.0	HRGUSFBJBOKSML-UHFFFAOYSA-N	direct	637266572	5435.0	22.7721132954	1.0	43.2216678313	0.400971872879	2.01	0.607355376897
26427285	637266572	5304.0	21.6108339156	0.801943745758	MYTOPZXHMOAXSZ-UHFFFAOYSA-N	1.0	HRGUSFBJBOKSML-UHFFFAOYSA-N	direct	637266572	5708.0	22.7721132954	1.0	43.2216678313	0.400971872879	2.01	0.607355376897
12916029	637265280	339.0	95.1040252676	0.801943745758	MYTOPZXHMOAXSZ-UHFFFAOYSA-N	2.0	GYUPEJCNVAKZSU-UHFFFAOYSA-N	direct	637265280	339.0	97.19859629	2.0	190.208050535	0.267314581919	2.01	0.236319422534
15101678	637267041	339.0	93.8507808873	0.801943745758	MYTOPZXHMOAXSZ-UHFFFAOYSA-N	2.0	GYUPEJCNVAKZSU-UHFFFAOYSA-N	direct	637267041	339.0	96.2781893848	2.0	187.701561775	0.267314581919	2.01	0.235537013808
17558799	637271826	339.0	91.4710832997	0.801943745758	MYTOPZXHMOAXSZ-UHFFFAOYSA-N	2.0	GYUPEJCNVAKZSU-UHFFFAOYSA-N	direct	637271826	339.0	93.1706962272	2.0	182.942166599	0.267314581919	2.01	0.234029523119
20156839	637270876	339.0	84.5157001607	0.801943745758	MYTOPZXHMOAXSZ-UHFFFAOYSA-N	2.0	GYUPEJCNVAKZSU-UHFFFAOYSA-N	direct	637270876	339.0	90.5867002359	2.0	169.031400321	0.267314581919	2.01	0.229447875299
19434599	637266769	339.0	84.2580609223	0.801943745758	MYTOPZXHMOAXSZ-UHFFFAOYSA-N	2.0	GYUPEJCNVAKZSU-UHFFFAOYSA-N	direct	637266769	339.0	82.9065783148	2.0	165.81315663	0.267314581919	2.01	0.228347856851
12916024	637265280	339.0	95.1040252676	0.801943745758	MYTOPZXHMOAXSZ-UHFFFAOYSA-N	2.0	GYUPEJCNVAKZSU-UHFFFAOYSA-N	direct	637265280	13591.0	105.424812155	1.0	190.208050535	0.267314581919	2.01	0.198720155263
12916025	637265280	339.0	95.1040252676	0.801943745758	MYTOPZXHMOAXSZ-UHFFFAOYSA-N	2.0	GYUPEJCNVAKZSU-UHFFFAOYSA-N	direct	637265280	15081.0	105.424812155	1.0	190.208050535	0.267314581919	2.01	0.198720155263
12916026	637265280	339.0	95.1040252676	0.801943745758	MYTOPZXHMOAXSZ-UHFFFAOYSA-N	2.0	GYUPEJCNVAKZSU-UHFFFAOYSA-N	direct	637265280	1849.0	103.779891912	1.0	190.208050535	0.267314581919	2.01	0.198720155263
12916027	637265280	339.0	95.1040252676	0.801943745758	MYTOPZXHMOAXSZ-UHFFFAOYSA-N	2.0	GYUPEJCNVAKZSU-UHFFFAOYSA-N	direct	637265280	4365.0	103.154281982	1.0	190.208050535	0.267314581919	2.01	0.198720155263
12916028	637265280	339.0	95.1040252676	0.801943745758	MYTOPZXHMOAXSZ-UHFFFAOYSA-N	2.0	GYUPEJCNVAKZSU-UHFFFAOYSA-N	direct	637265280	5031.0	100.013676223	1.0	190.208050535	0.267314581919	2.01	0.198720155263
12916030	637265280	339.0	95.1040252676	0.801943745758	MYTOPZXHMOAXSZ-UHFFFAOYSA-N	2.0	GYUPEJCNVAKZSU-UHFFFAOYSA-N	direct	637265280	3584.0	97.19859629	1.0	190.208050535	0.267314581919	2.01	0.198720155263
12916031	637265280	339.0	95.1040252676	0.801943745758	MYTOPZXHMOAXSZ-UHFFFAOYSA-N	2.0	GYUPEJCNVAKZSU-UHFFFAOYSA-N	direct	637265280	6831.0	97.19859629	1.0	190.208050535	0.267314581919	2.01	0.198720155263
12916032	637265280	339.0	95.1040252676	0.801943745758	MYTOPZXHMOAXSZ-UHFFFAOYSA-N	2.0	GYUPEJCNVAKZSU-UHFFFAOYSA-N	direct	637265280	4267.0	95.8632794328	1.0	190.208050535	0.267314581919	2.01	0.198720155263
12916033	637265280	339.0	95.1040252676	0.801943745758	MYTOPZXHMOAXSZ-UHFFFAOYSA-N	2.0	GYUPEJCNVAKZSU-UHFFFAOYSA-N	direct	637265280	1622.0	94.5816987087	1.0	189.163397417	0.267314581919	2.01	0.198446740763
12916034	637265280	339.0	95.1040252676	0.801943745758	MYTOPZXHMOAXSZ-UHFFFAOYSA-N	2.0	GYUPEJCNVAKZSU-UHFFFAOYSA-N	direct	637265280	1383.0	93.8996294549	1.0	187.79925891	0.267314581919	2.01	0.198087997986
12916035	637265280	339.0	95.1040252676	0.801943745758	MYTOPZXHMOAXSZ-UHFFFAOYSA-N	2.0	GYUPEJCNVAKZSU-UHFFFAOYSA-N	direct	637265280	4366.0	93.8996294549	1.0	187.79925891	0.267314581919	2.01	0.198087997986
15101674	637267041	339.0	93.8507808873	0.801943745758	MYTOPZXHMOAXSZ-UHFFFAOYSA-N	2.0	GYUPEJCNVAKZSU-UHFFFAOYSA-N	direct	637267041	4365.0	100.432973634	1.0	187.701561775	0.267314581919	2.01	0.19806223057
15101675	637267041	339.0	93.8507808873	0.801943745758	MYTOPZXHMOAXSZ-UHFFFAOYSA-N	2.0	GYUPEJCNVAKZSU-UHFFFAOYSA-N	direct	637267041	13591.0	98.8124792792	1.0	187.701561775	0.267314581919	2.01	0.19806223057
15101676	637267041	339.0	93.8507808873	0.801943745758	MYTOPZXHMOAXSZ-UHFFFAOYSA-N	2.0	GYUPEJCNVAKZSU-UHFFFAOYSA-N	direct	637267041	15081.0	98.8124792792	1.0	187.701561775	0.267314581919	2.01	0.19806223057
15101677	637267041	339.0	93.8507808873	0.801943745758	MYTOPZXHMOAXSZ-UHFFFAOYSA-N	2.0	GYUPEJCNVAKZSU-UHFFFAOYSA-N	direct	637267041	5031.0	96.9625735021	1.0	187.701561775	0.267314581919	2.01	0.19806223057
15101679	637267041	339.0	93.8507808873	0.801943745758	MYTOPZXHMOAXSZ-UHFFFAOYSA-N	2.0	GYUPEJCNVAKZSU-UHFFFAOYSA-N	direct	637267041	3584.0	96.2781893848	1.0	187.701561775	0.267314581919	2.01	0.19806223057
15101680	637267041	339.0	93.8507808873	0.801943745758	MYTOPZXHMOAXSZ-UHFFFAOYSA-N	2.0	GYUPEJCNVAKZSU-UHFFFAOYSA-N	direct	637267041	6831.0	96.2781893848	1.0	187.701561775	0.267314581919	2.01	0.19806223057
15101681	637267041	339.0	93.8507808873	0.801943745758	MYTOPZXHMOAXSZ-UHFFFAOYSA-N	2.0	GYUPEJCNVAKZSU-UHFFFAOYSA-N	direct	637267041	4267.0	95.9065783148	1.0	187.701561775	0.267314581919	2.01	0.19806223057
15101684	637267041	339.0	93.8507808873	0.801943745758	MYTOPZXHMOAXSZ-UHFFFAOYSA-N	2.0	GYUPEJCNVAKZSU-UHFFFAOYSA-N	direct	637267041	15001.0	95.6307841426	1.0	187.701561775	0.267314581919	2.01	0.19806223057
15101669	637267041	339.0	93.4762535332	0.801943745758	MYTOPZXHMOAXSZ-UHFFFAOYSA-N	2.0	GYUPEJCNVAKZSU-UHFFFAOYSA-N	direct	637267041	1622.0	92.9430951487	1.0	185.886190297	0.267314581919	2.01	0.197581589943
17558794	637271826	339.0	91.4710832997	0.801943745758	MYTOPZXHMOAXSZ-UHFFFAOYSA-N	2.0	GYUPEJCNVAKZSU-UHFFFAOYSA-N	direct	637271826	5031.0	100.903089987	1.0	182.942166599	0.267314581919	2.01	0.196794587054
17558795	637271826	339.0	91.4710832997	0.801943745758	MYTOPZXHMOAXSZ-UHFFFAOYSA-N	2.0	GYUPEJCNVAKZSU-UHFFFAOYSA-N	direct	637271826	13591.0	99.54668166	1.0	182.942166599	0.267314581919	2.01	0.196794587054
17558796	637271826	339.0	91.4710832997	0.801943745758	MYTOPZXHMOAXSZ-UHFFFAOYSA-N	2.0	GYUPEJCNVAKZSU-UHFFFAOYSA-N	direct	637271826	15081.0	99.54668166	1.0	182.942166599	0.267314581919	2.01	0.196794587054
17558797	637271826	339.0	91.4710832997	0.801943745758	MYTOPZXHMOAXSZ-UHFFFAOYSA-N	2.0	GYUPEJCNVAKZSU-UHFFFAOYSA-N	direct	637271826	1849.0	98.2757241304	1.0	182.942166599	0.267314581919	2.01	0.196794587054
17558798	637271826	339.0	91.4710832997	0.801943745758	MYTOPZXHMOAXSZ-UHFFFAOYSA-N	2.0	GYUPEJCNVAKZSU-UHFFFAOYSA-N	direct	637271826	4365.0	95.0741724254	1.0	182.942166599	0.267314581919	2.01	0.196794587054
17558800	637271826	339.0	91.4710832997	0.801943745758	MYTOPZXHMOAXSZ-UHFFFAOYSA-N	2.0	GYUPEJCNVAKZSU-UHFFFAOYSA-N	direct	637271826	3584.0	93.1706962272	1.0	182.942166599	0.267314581919	2.01	0.196794587054
17558801	637271826	339.0	91.4710832997	0.801943745758	MYTOPZXHMOAXSZ-UHFFFAOYSA-N	2.0	GYUPEJCNVAKZSU-UHFFFAOYSA-N	direct	637271826	6831.0	93.1706962272	1.0	182.942166599	0.267314581919	2.01	0.196794587054
17558802	637271826	339.0	91.4710832997	0.801943745758	MYTOPZXHMOAXSZ-UHFFFAOYSA-N	2.0	GYUPEJCNVAKZSU-UHFFFAOYSA-N	direct	637271826	1622.0	92.4828041021	1.0	182.942166599	0.267314581919	2.01	0.196794587054
17558805	637271826	339.0	91.4710832997	0.801943745758	MYTOPZXHMOAXSZ-UHFFFAOYSA-N	2.0	GYUPEJCNVAKZSU-UHFFFAOYSA-N	direct	637271826	15001.0	92.1040252676	1.0	182.942166599	0.267314581919	2.01	0.196794587054
15101670	637267041	339.0	93.4762535332	0.801943745758	MYTOPZXHMOAXSZ-UHFFFAOYSA-N	2.0	GYUPEJCNVAKZSU-UHFFFAOYSA-N	direct	637267041	4005.0	91.288192771	1.0	182.576385542	0.267314581919	2.01	0.196696143692
15101671	637267041	339.0	93.4762535332	0.801943745758	MYTOPZXHMOAXSZ-UHFFFAOYSA-N	2.0	GYUPEJCNVAKZSU-UHFFFAOYSA-N	direct	637267041	11881.0	91.288192771	1.0	182.576385542	0.267314581919	2.01	0.196696143692
15101672	637267041	339.0	93.4762535332	0.801943745758	MYTOPZXHMOAXSZ-UHFFFAOYSA-N	2.0	GYUPEJCNVAKZSU-UHFFFAOYSA-N	direct	637267041	13196.0	91.288192771	1.0	182.576385542	0.267314581919	2.01	0.196696143692
17558806	637271826	339.0	91.4710832997	0.801943745758	MYTOPZXHMOAXSZ-UHFFFAOYSA-N	2.0	GYUPEJCNVAKZSU-UHFFFAOYSA-N	direct	637271826	1383.0	91.2790142558	1.0	182.558028512	0.267314581919	2.01	0.196691199332
17558807	637271826	339.0	91.4710832997	0.801943745758	MYTOPZXHMOAXSZ-UHFFFAOYSA-N	2.0	GYUPEJCNVAKZSU-UHFFFAOYSA-N	direct	637271826	4366.0	91.2790142558	1.0	182.558028512	0.267314581919	2.01	0.196691199332
15101673	637267041	339.0	93.4762535332	0.801943745758	MYTOPZXHMOAXSZ-UHFFFAOYSA-N	2.0	GYUPEJCNVAKZSU-UHFFFAOYSA-N	direct	637267041	1849.0	90.9244530386	1.0	181.848906077	0.267314581919	2.01	0.19649991526
20156832	637270876	339.0	84.5157001607	0.801943745758	MYTOPZXHMOAXSZ-UHFFFAOYSA-N	2.0	GYUPEJCNVAKZSU-UHFFFAOYSA-N	direct	637270876	5031.0	95.0762380392	1.0	169.031400321	0.267314581919	2.01	0.192941895826
20156833	637270876	339.0	84.5157001607	0.801943745758	MYTOPZXHMOAXSZ-UHFFFAOYSA-N	2.0	GYUPEJCNVAKZSU-UHFFFAOYSA-N	direct	637270876	1849.0	93.9507819773	1.0	169.031400321	0.267314581919	2.01	0.192941895826
20156834	637270876	339.0	84.5157001607	0.801943745758	MYTOPZXHMOAXSZ-UHFFFAOYSA-N	2.0	GYUPEJCNVAKZSU-UHFFFAOYSA-N	direct	637270876	13591.0	93.2604276555	1.0	169.031400321	0.267314581919	2.01	0.192941895826
20156835	637270876	339.0	84.5157001607	0.801943745758	MYTOPZXHMOAXSZ-UHFFFAOYSA-N	2.0	GYUPEJCNVAKZSU-UHFFFAOYSA-N	direct	637270876	15081.0	93.2604276555	1.0	169.031400321	0.267314581919	2.01	0.192941895826
20156836	637270876	339.0	84.5157001607	0.801943745758	MYTOPZXHMOAXSZ-UHFFFAOYSA-N	2.0	GYUPEJCNVAKZSU-UHFFFAOYSA-N	direct	637270876	1622.0	91.251811973	1.0	169.031400321	0.267314581919	2.01	0.192941895826
20156837	637270876	339.0	84.5157001607	0.801943745758	MYTOPZXHMOAXSZ-UHFFFAOYSA-N	2.0	GYUPEJCNVAKZSU-UHFFFAOYSA-N	direct	637270876	10460.0	91.2240256689	1.0	169.031400321	0.267314581919	2.01	0.192941895826
20156838	637270876	339.0	84.5157001607	0.801943745758	MYTOPZXHMOAXSZ-UHFFFAOYSA-N	2.0	GYUPEJCNVAKZSU-UHFFFAOYSA-N	direct	637270876	13745.0	91.2240256689	1.0	169.031400321	0.267314581919	2.01	0.192941895826
20156840	637270876	339.0	84.5157001607	0.801943745758	MYTOPZXHMOAXSZ-UHFFFAOYSA-N	2.0	GYUPEJCNVAKZSU-UHFFFAOYSA-N	direct	637270876	3584.0	90.5867002359	1.0	169.031400321	0.267314581919	2.01	0.192941895826
20156841	637270876	339.0	84.5157001607	0.801943745758	MYTOPZXHMOAXSZ-UHFFFAOYSA-N	2.0	GYUPEJCNVAKZSU-UHFFFAOYSA-N	direct	637270876	6831.0	90.5867002359	1.0	169.031400321	0.267314581919	2.01	0.192941895826
20156844	637270876	339.0	84.5157001607	0.801943745758	MYTOPZXHMOAXSZ-UHFFFAOYSA-N	2.0	GYUPEJCNVAKZSU-UHFFFAOYSA-N	direct	637270876	15001.0	86.9746941347	1.0	169.031400321	0.267314581919	2.01	0.192941895826
20156845	637270876	339.0	84.5157001607	0.801943745758	MYTOPZXHMOAXSZ-UHFFFAOYSA-N	2.0	GYUPEJCNVAKZSU-UHFFFAOYSA-N	direct	637270876	4365.0	85.30980392	1.0	169.031400321	0.267314581919	2.01	0.192941895826
19434597	637266769	339.0	84.2580609223	0.801943745758	MYTOPZXHMOAXSZ-UHFFFAOYSA-N	2.0	GYUPEJCNVAKZSU-UHFFFAOYSA-N	direct	637266769	13591.0	87.9871627753	1.0	168.516121845	0.267314581919	2.01	0.192794685515
19434598	637266769	339.0	84.2580609223	0.801943745758	MYTOPZXHMOAXSZ-UHFFFAOYSA-N	2.0	GYUPEJCNVAKZSU-UHFFFAOYSA-N	direct	637266769	15081.0	87.9871627753	1.0	168.516121845	0.267314581919	2.01	0.192794685515
20156846	637270876	339.0	84.5157001607	0.801943745758	MYTOPZXHMOAXSZ-UHFFFAOYSA-N	2.0	GYUPEJCNVAKZSU-UHFFFAOYSA-N	direct	637270876	4037.0	83.6458915609	1.0	167.291783122	0.267314581919	2.01	0.192443544257
19434600	637266769	339.0	84.2580609223	0.801943745758	MYTOPZXHMOAXSZ-UHFFFAOYSA-N	2.0	GYUPEJCNVAKZSU-UHFFFAOYSA-N	direct	637266769	3584.0	82.9065783148	1.0	165.81315663	0.267314581919	2.01	0.192016894257
19434601	637266769	339.0	84.2580609223	0.801943745758	MYTOPZXHMOAXSZ-UHFFFAOYSA-N	2.0	GYUPEJCNVAKZSU-UHFFFAOYSA-N	direct	637266769	15001.0	82.9065783148	1.0	165.81315663	0.267314581919	2.01	0.192016894257
19434602	637266769	339.0	84.2580609223	0.801943745758	MYTOPZXHMOAXSZ-UHFFFAOYSA-N	2.0	GYUPEJCNVAKZSU-UHFFFAOYSA-N	direct	637266769	10460.0	82.735182177	1.0	165.470364354	0.267314581919	2.01	0.191917576145
19434603	637266769	339.0	84.2580609223	0.801943745758	MYTOPZXHMOAXSZ-UHFFFAOYSA-N	2.0	GYUPEJCNVAKZSU-UHFFFAOYSA-N	direct	637266769	13745.0	82.735182177	1.0	165.470364354	0.267314581919	2.01	0.191917576145
19434604	637266769	339.0	84.2580609223	0.801943745758	MYTOPZXHMOAXSZ-UHFFFAOYSA-N	2.0	GYUPEJCNVAKZSU-UHFFFAOYSA-N	direct	637266769	1622.0	79.9913998282	1.0	159.982799656	0.267314581919	2.01	0.190306235018
19434605	637266769	339.0	84.2580609223	0.801943745758	MYTOPZXHMOAXSZ-UHFFFAOYSA-N	2.0	GYUPEJCNVAKZSU-UHFFFAOYSA-N	direct	637266769	10861.0	79.8696662315	1.0	159.739332463	0.267314581919	2.01	0.190233790057
19434606	637266769	339.0	84.2580609223	0.801943745758	MYTOPZXHMOAXSZ-UHFFFAOYSA-N	2.0	GYUPEJCNVAKZSU-UHFFFAOYSA-N	direct	637266769	11071.0	79.8696662315	1.0	159.739332463	0.267314581919	2.01	0.190233790057
19434607	637266769	339.0	84.2580609223	0.801943745758	MYTOPZXHMOAXSZ-UHFFFAOYSA-N	2.0	GYUPEJCNVAKZSU-UHFFFAOYSA-N	direct	637266769	4005.0	79.5142785735	1.0	159.028557147	0.267314581919	2.01	0.190021820212
19434608	637266769	339.0	84.2580609223	0.801943745758	MYTOPZXHMOAXSZ-UHFFFAOYSA-N	2.0	GYUPEJCNVAKZSU-UHFFFAOYSA-N	direct	637266769	11881.0	79.5142785735	1.0	159.028557147	0.267314581919	2.01	0.190021820212
19434609	637266769	339.0	84.2580609223	0.801943745758	MYTOPZXHMOAXSZ-UHFFFAOYSA-N	2.0	GYUPEJCNVAKZSU-UHFFFAOYSA-N	direct	637266769	13196.0	79.5142785735	1.0	159.028557147	0.267314581919	2.01	0.190021820212
19434610	637266769	339.0	84.2580609223	0.801943745758	MYTOPZXHMOAXSZ-UHFFFAOYSA-N	2.0	GYUPEJCNVAKZSU-UHFFFAOYSA-N	direct	637266769	4267.0	78.6925039621	1.0	157.385007924	0.267314581919	2.01	0.189528940255
19434611	637266769	339.0	84.2580609223	0.801943745758	MYTOPZXHMOAXSZ-UHFFFAOYSA-N	2.0	GYUPEJCNVAKZSU-UHFFFAOYSA-N	direct	637266769	1849.0	78.2118316289	1.0	156.423663258	0.267314581919	2.01	0.189238853094
26405483	637271721	870.0	20.2247537403	0.801943745758	MYTOPZXHMOAXSZ-UHFFFAOYSA-N	1.0	CFYMYCCYMJIYAB-UHFFFAOYSA-N	direct	637271721	10581.0	128.467245621	0.01	40.4495074805	0.400971872879	2.01	0.188906025078
26405485	637271721	5530.0	20.2247537403	0.801943745758	MYTOPZXHMOAXSZ-UHFFFAOYSA-N	1.0	CFYMYCCYMJIYAB-UHFFFAOYSA-N	direct	637271721	10581.0	128.467245621	0.01	40.4495074805	0.400971872879	2.01	0.188906025078
26405473	637271721	10289.0	16.3936186349	0.801943745758	MYTOPZXHMOAXSZ-UHFFFAOYSA-N	1.0	JWXGGDYYTFLUNW-UHFFFAOYSA-N	direct	637271721	10581.0	128.467245621	0.01	32.7872372698	0.400971872879	2.01	0.179243619937
26405474	637271721	9917.0	16.3936186349	0.801943745758	MYTOPZXHMOAXSZ-UHFFFAOYSA-N	1.0	LHNLHJJGLDWGFS-UHFFFAOYSA-N	direct	637271721	10581.0	128.467245621	0.01	32.7872372698	0.400971872879	2.01	0.179243619937
26405475	637271721	8131.0	16.3936186349	0.801943745758	MYTOPZXHMOAXSZ-UHFFFAOYSA-N	1.0	BWORNNDZQGOKBY-UHFFFAOYSA-N	direct	637271721	10581.0	128.467245621	0.01	32.7872372698	0.400971872879	2.01	0.179243619937
26405479	637271721	6392.0	16.3936186349	0.801943745758	MYTOPZXHMOAXSZ-UHFFFAOYSA-N	1.0	LUJAXSNNYBCFEE-UHFFFAOYSA-N	direct	637271721	10581.0	128.467245621	0.01	32.7872372698	0.400971872879	2.01	0.179243619937
26405481	637271721	7396.0	16.3936186349	0.801943745758	MYTOPZXHMOAXSZ-UHFFFAOYSA-N	1.0	BDZXSHDKBKYQKJ-UHFFFAOYSA-N	direct	637271721	10581.0	128.467245621	0.01	32.7872372698	0.400971872879	2.01	0.179243619937
26405482	637271721	9185.0	16.3936186349	0.801943745758	MYTOPZXHMOAXSZ-UHFFFAOYSA-N	1.0	BDZXSHDKBKYQKJ-UHFFFAOYSA-N	direct	637271721	10581.0	128.467245621	0.01	32.7872372698	0.400971872879	2.01	0.179243619937
26405487	637271721	7768.0	16.3936186349	0.801943745758	MYTOPZXHMOAXSZ-UHFFFAOYSA-N	1.0	CFYMYCCYMJIYAB-UHFFFAOYSA-N	direct	637271721	10581.0	128.467245621	0.01	32.7872372698	0.400971872879	2.01	0.179243619937
26427289	637266572	870.0	14.9244530386	0.801943745758	MYTOPZXHMOAXSZ-UHFFFAOYSA-N	1.0	CFYMYCCYMJIYAB-UHFFFAOYSA-N	direct	637266572	4997.0	22.7721132954	0.01	29.8489060772	0.400971872879	2.01	0.175085267952
26427290	637266572	870.0	14.9244530386	0.801943745758	MYTOPZXHMOAXSZ-UHFFFAOYSA-N	1.0	CFYMYCCYMJIYAB-UHFFFAOYSA-N	direct	637266572	5435.0	22.7721132954	0.01	29.8489060772	0.400971872879	2.01	0.175085267952
26427291	637266572	870.0	14.9244530386	0.801943745758	MYTOPZXHMOAXSZ-UHFFFAOYSA-N	1.0	CFYMYCCYMJIYAB-UHFFFAOYSA-N	direct	637266572	5708.0	22.7721132954	0.01	29.8489060772	0.400971872879	2.01	0.175085267952
26427295	637266572	5530.0	14.9244530386	0.801943745758	MYTOPZXHMOAXSZ-UHFFFAOYSA-N	1.0	CFYMYCCYMJIYAB-UHFFFAOYSA-N	direct	637266572	4997.0	22.7721132954	0.01	29.8489060772	0.400971872879	2.01	0.175085267952
26427296	637266572	5530.0	14.9244530386	0.801943745758	MYTOPZXHMOAXSZ-UHFFFAOYSA-N	1.0	CFYMYCCYMJIYAB-UHFFFAOYSA-N	direct	637266572	5435.0	22.7721132954	0.01	29.8489060772	0.400971872879	2.01	0.175085267952
26427297	637266572	5530.0	14.9244530386	0.801943745758	MYTOPZXHMOAXSZ-UHFFFAOYSA-N	1.0	CFYMYCCYMJIYAB-UHFFFAOYSA-N	direct	637266572	5708.0	22.7721132954	0.01	29.8489060772	0.400971872879	2.01	0.175085267952
26405476	637271721	9551.0	14.3840499483	0.801943745758	MYTOPZXHMOAXSZ-UHFFFAOYSA-N	1.0	FMEHGPQTMOPUGM-UHFFFAOYSA-N	direct	637271721	10581.0	128.467245621	0.01	28.7680998967	0.400971872879	2.01	0.173478354804
26405480	637271721	9933.0	14.3840499483	0.801943745758	MYTOPZXHMOAXSZ-UHFFFAOYSA-N	1.0	MYMGKIQXYXSRIJ-UHFFFAOYSA-N	direct	637271721	10581.0	128.467245621	0.01	28.7680998967	0.400971872879	2.01	0.173478354804
26405488	637271721	405.0	14.2557070169	0.801943745758	MYTOPZXHMOAXSZ-UHFFFAOYSA-N	1.0	ZASFHSAGASJGRN-UHFFFAOYSA-N	direct	637271721	10581.0	128.467245621	0.01	28.5114140338	0.400971872879	2.01	0.173090084325
26405477	637271721	1627.0	13.8356471442	0.801943745758	MYTOPZXHMOAXSZ-UHFFFAOYSA-N	1.0	HRGUSFBJBOKSML-UHFFFAOYSA-N	direct	637271721	10581.0	128.467245621	0.01	27.6712942884	0.400971872879	2.01	0.171800676091
26405478	637271721	5304.0	13.8356471442	0.801943745758	MYTOPZXHMOAXSZ-UHFFFAOYSA-N	1.0	HRGUSFBJBOKSML-UHFFFAOYSA-N	direct	637271721	10581.0	128.467245621	0.01	27.6712942884	0.400971872879	2.01	0.171800676091
534230				0.801943745758	MYTOPZXHMOAXSZ-UHFFFAOYSA-N	0.0		direct				0.1	1.0	0.801943745758	0.01	0.168281345658
26427313	637266572	4499.0	21.6108339156	0.801943745758	MYTOPZXHMOAXSZ-UHFFFAOYSA-N	2.0	UGPOBASOHYMNAK-UHFFFAOYSA-N	direct	637266572	4997.0	22.7721132954	1.0	43.2216678313	0.267314581919	2.01	0.137201883867
26427314	637266572	4499.0	21.6108339156	0.801943745758	MYTOPZXHMOAXSZ-UHFFFAOYSA-N	2.0	UGPOBASOHYMNAK-UHFFFAOYSA-N	direct	637266572	5435.0	22.7721132954	1.0	43.2216678313	0.267314581919	2.01	0.137201883867
26427315	637266572	4499.0	21.6108339156	0.801943745758	MYTOPZXHMOAXSZ-UHFFFAOYSA-N	2.0	UGPOBASOHYMNAK-UHFFFAOYSA-N	direct	637266572	5708.0	22.7721132954	1.0	43.2216678313	0.267314581919	2.01	0.137201883867
26427301	637266572	7355.0	19.1266793982	0.801943745758	MYTOPZXHMOAXSZ-UHFFFAOYSA-N	2.0	IZQSVPBOUDKVDZ-UHFFFAOYSA-N	direct	637266572	4997.0	22.7721132954	1.0	38.2533587964	0.267314581919	2.01	0.133076719879
26427302	637266572	7355.0	19.1266793982	0.801943745758	MYTOPZXHMOAXSZ-UHFFFAOYSA-N	2.0	IZQSVPBOUDKVDZ-UHFFFAOYSA-N	direct	637266572	5435.0	22.7721132954	1.0	38.2533587964	0.267314581919	2.01	0.133076719879
26427303	637266572	7355.0	19.1266793982	0.801943745758	MYTOPZXHMOAXSZ-UHFFFAOYSA-N	2.0	IZQSVPBOUDKVDZ-UHFFFAOYSA-N	direct	637266572	5708.0	22.7721132954	1.0	38.2533587964	0.267314581919	2.01	0.133076719879
534231		6978.0		0.801943745758	MYTOPZXHMOAXSZ-UHFFFAOYSA-N	1.0	BYWLLSQTJBXAPV-UHFFFAOYSA-N	direct				0.1	1.0	0.400971872879	1.01	0.112149884173
534232		12581.0		0.801943745758	MYTOPZXHMOAXSZ-UHFFFAOYSA-N	1.0	BYWLLSQTJBXAPV-UHFFFAOYSA-N	direct				0.1	1.0	0.400971872879	1.01	0.112149884173
534233		8119.0		0.801943745758	MYTOPZXHMOAXSZ-UHFFFAOYSA-N	1.0	LHNLHJJGLDWGFS-UHFFFAOYSA-N	direct				0.1	1.0	0.400971872879	1.01	0.112149884173
534234		11728.0		0.801943745758	MYTOPZXHMOAXSZ-UHFFFAOYSA-N	1.0	LHNLHJJGLDWGFS-UHFFFAOYSA-N	direct				0.1	1.0	0.400971872879	1.01	0.112149884173
534235		12092.0		0.801943745758	MYTOPZXHMOAXSZ-UHFFFAOYSA-N	1.0	LHNLHJJGLDWGFS-UHFFFAOYSA-N	direct				0.1	1.0	0.400971872879	1.01	0.112149884173
534236		8846.0		0.801943745758	MYTOPZXHMOAXSZ-UHFFFAOYSA-N	1.0	LVDBEFRVSYPLRQ-UHFFFAOYSA-N	direct				0.1	1.0	0.400971872879	1.01	0.112149884173
534237		10667.0		0.801943745758	MYTOPZXHMOAXSZ-UHFFFAOYSA-N	1.0	LVDBEFRVSYPLRQ-UHFFFAOYSA-N	direct				0.1	1.0	0.400971872879	1.01	0.112149884173
534238		8483.0		0.801943745758	MYTOPZXHMOAXSZ-UHFFFAOYSA-N	1.0	PLORYRPFPGAIDS-UHFFFAOYSA-N	direct				0.1	1.0	0.400971872879	1.01	0.112149884173
534239		7041.0		0.801943745758	MYTOPZXHMOAXSZ-UHFFFAOYSA-N	1.0	QQBSPLCHDUCBNM-UHFFFAOYSA-N	direct				0.1	1.0	0.400971872879	1.01	0.112149884173
534240		11018.0		0.801943745758	MYTOPZXHMOAXSZ-UHFFFAOYSA-N	1.0	QQBSPLCHDUCBNM-UHFFFAOYSA-N	direct				0.1	1.0	0.400971872879	1.01	0.112149884173
534241		7693.0		0.801943745758	MYTOPZXHMOAXSZ-UHFFFAOYSA-N	1.0	QXXWSXJTUHATSJ-UHFFFAOYSA-N	direct				0.1	1.0	0.400971872879	1.01	0.112149884173
534242		9123.0		0.801943745758	MYTOPZXHMOAXSZ-UHFFFAOYSA-N	1.0	QXXWSXJTUHATSJ-UHFFFAOYSA-N	direct				0.1	1.0	0.400971872879	1.01	0.112149884173
534243		10937.0		0.801943745758	MYTOPZXHMOAXSZ-UHFFFAOYSA-N	1.0	QXXWSXJTUHATSJ-UHFFFAOYSA-N	direct				0.1	1.0	0.400971872879	1.01	0.112149884173
534244		7328.0		0.801943745758	MYTOPZXHMOAXSZ-UHFFFAOYSA-N	1.0	UQBUUCDVKDSHCE-UHFFFAOYSA-N	direct				0.1	1.0	0.400971872879	1.01	0.112149884173
534245		9469.0		0.801943745758	MYTOPZXHMOAXSZ-UHFFFAOYSA-N	1.0	UQBUUCDVKDSHCE-UHFFFAOYSA-N	direct				0.1	1.0	0.400971872879	1.01	0.112149884173
534246		10620.0		0.801943745758	MYTOPZXHMOAXSZ-UHFFFAOYSA-N	1.0	UQBUUCDVKDSHCE-UHFFFAOYSA-N	direct				0.1	1.0	0.400971872879	1.01	0.112149884173
534247		11292.0		0.801943745758	MYTOPZXHMOAXSZ-UHFFFAOYSA-N	1.0	UQBUUCDVKDSHCE-UHFFFAOYSA-N	direct				0.1	1.0	0.400971872879	1.01	0.112149884173
534248		10518.0		0.801943745758	MYTOPZXHMOAXSZ-UHFFFAOYSA-N	1.0	ASAOSMVQLGTAQO-UHFFFAOYSA-N	direct				0.1	1.0	0.400971872879	1.01	0.112149884173
534249		10890.0		0.801943745758	MYTOPZXHMOAXSZ-UHFFFAOYSA-N	1.0	ASAOSMVQLGTAQO-UHFFFAOYSA-N	direct				0.1	1.0	0.400971872879	1.01	0.112149884173
534250		11375.0		0.801943745758	MYTOPZXHMOAXSZ-UHFFFAOYSA-N	1.0	FMEHGPQTMOPUGM-UHFFFAOYSA-N	direct				0.1	1.0	0.400971872879	1.01	0.112149884173
534251		12256.0		0.801943745758	MYTOPZXHMOAXSZ-UHFFFAOYSA-N	1.0	HRGUSFBJBOKSML-UHFFFAOYSA-N	direct				0.1	1.0	0.400971872879	1.01	0.112149884173
534252		11243.0		0.801943745758	MYTOPZXHMOAXSZ-UHFFFAOYSA-N	1.0	IMEYGBIXGJLUIS-UHFFFAOYSA-N	direct				0.1	1.0	0.400971872879	1.01	0.112149884173
534253		6957.0		0.801943745758	MYTOPZXHMOAXSZ-UHFFFAOYSA-N	1.0	LUJAXSNNYBCFEE-UHFFFAOYSA-N	direct				0.1	1.0	0.400971872879	1.01	0.112149884173
534254		11742.0		0.801943745758	MYTOPZXHMOAXSZ-UHFFFAOYSA-N	1.0	LUJAXSNNYBCFEE-UHFFFAOYSA-N	direct				0.1	1.0	0.400971872879	1.01	0.112149884173
534255		12689.0		0.801943745758	MYTOPZXHMOAXSZ-UHFFFAOYSA-N	1.0	LUJAXSNNYBCFEE-UHFFFAOYSA-N	direct				0.1	1.0	0.400971872879	1.01	0.112149884173
534256		7784.0		0.801943745758	MYTOPZXHMOAXSZ-UHFFFAOYSA-N	1.0	MHALJYZRPGYQSI-UHFFFAOYSA-N	direct				0.1	1.0	0.400971872879	1.01	0.112149884173
534257		11013.0		0.801943745758	MYTOPZXHMOAXSZ-UHFFFAOYSA-N	1.0	BDZXSHDKBKYQKJ-UHFFFAOYSA-N	direct				0.1	1.0	0.400971872879	1.01	0.112149884173
534258		9537.0		0.801943745758	MYTOPZXHMOAXSZ-UHFFFAOYSA-N	1.0	CFYMYCCYMJIYAB-UHFFFAOYSA-N	direct				0.1	1.0	0.400971872879	1.01	0.112149884173
534259		9901.0		0.801943745758	MYTOPZXHMOAXSZ-UHFFFAOYSA-N	1.0	JMIFIYIEXODVTO-UHFFFAOYSA-N	direct				0.1	1.0	0.400971872879	1.01	0.112149884173
534260		10156.0		0.801943745758	MYTOPZXHMOAXSZ-UHFFFAOYSA-N	1.0	JMIFIYIEXODVTO-UHFFFAOYSA-N	direct				0.1	1.0	0.400971872879	1.01	0.112149884173
534261		10268.0		0.801943745758	MYTOPZXHMOAXSZ-UHFFFAOYSA-N	1.0	JMIFIYIEXODVTO-UHFFFAOYSA-N	direct				0.1	1.0	0.400971872879	1.01	0.112149884173
534262		12073.0		0.801943745758	MYTOPZXHMOAXSZ-UHFFFAOYSA-N	1.0	JMIFIYIEXODVTO-UHFFFAOYSA-N	direct				0.1	1.0	0.400971872879	1.01	0.112149884173
534263		11361.0		0.801943745758	MYTOPZXHMOAXSZ-UHFFFAOYSA-N	1.0	XWTLYULBWZQAAZ-UHFFFAOYSA-N	direct				0.1	1.0	0.400971872879	1.01	0.112149884173
534264		12452.0		0.801943745758	MYTOPZXHMOAXSZ-UHFFFAOYSA-N	1.0	XWTLYULBWZQAAZ-UHFFFAOYSA-N	direct				0.1	1.0	0.400971872879	1.01	0.112149884173
534265		8352.0		0.801943745758	MYTOPZXHMOAXSZ-UHFFFAOYSA-N	1.0	ZASFHSAGASJGRN-UHFFFAOYSA-N	direct				0.1	1.0	0.400971872879	1.01	0.112149884173
19155709	637269500	7352.0	20.6840296545	0.801943745758	MYTOPZXHMOAXSZ-UHFFFAOYSA-N	2.0	UUQJTIHOVGMQIH-UHFFFAOYSA-N	direct	637269500	1366.0	200.0	0.01	41.3680593091	0.267314581919	2.01	0.0429141960644
19155710	637269500	7352.0	20.6840296545	0.801943745758	MYTOPZXHMOAXSZ-UHFFFAOYSA-N	2.0	UUQJTIHOVGMQIH-UHFFFAOYSA-N	direct	637269500	1529.0	200.0	0.01	41.3680593091	0.267314581919	2.01	0.0429141960644
19155711	637269500	7352.0	20.6840296545	0.801943745758	MYTOPZXHMOAXSZ-UHFFFAOYSA-N	2.0	UUQJTIHOVGMQIH-UHFFFAOYSA-N	direct	637269500	3761.0	200.0	0.01	41.3680593091	0.267314581919	2.01	0.0429141960644
19155712	637269500	7352.0	20.6840296545	0.801943745758	MYTOPZXHMOAXSZ-UHFFFAOYSA-N	2.0	UUQJTIHOVGMQIH-UHFFFAOYSA-N	direct	637269500	4022.0	200.0	0.01	41.3680593091	0.267314581919	2.01	0.0429141960644
19155713	637269500	7352.0	20.6840296545	0.801943745758	MYTOPZXHMOAXSZ-UHFFFAOYSA-N	2.0	UUQJTIHOVGMQIH-UHFFFAOYSA-N	direct	637269500	4322.0	200.0	0.01	41.3680593091	0.267314581919	2.01	0.0429141960644
19155714	637269500	7352.0	20.6840296545	0.801943745758	MYTOPZXHMOAXSZ-UHFFFAOYSA-N	2.0	UUQJTIHOVGMQIH-UHFFFAOYSA-N	direct	637269500	5312.0	200.0	0.01	41.3680593091	0.267314581919	2.01	0.0429141960644
19155715	637269500	7352.0	20.6840296545	0.801943745758	MYTOPZXHMOAXSZ-UHFFFAOYSA-N	2.0	UUQJTIHOVGMQIH-UHFFFAOYSA-N	direct	637269500	5682.0	200.0	0.01	41.3680593091	0.267314581919	2.01	0.0429141960644
26405496	637271721	7632.0	19.9546770212	0.801943745758	MYTOPZXHMOAXSZ-UHFFFAOYSA-N	2.0	UUQJTIHOVGMQIH-UHFFFAOYSA-N	direct	637271721	10581.0	128.467245621	0.01	39.9093540424	0.267314581919	2.01	0.0425307820794
26405499	637271721	11605.0	19.9546770212	0.801943745758	MYTOPZXHMOAXSZ-UHFFFAOYSA-N	2.0	ZIIAJIWLQUVGHB-UHFFFAOYSA-N	direct	637271721	10581.0	128.467245621	0.01	39.9093540424	0.267314581919	2.01	0.0425307820794
26405493	637271721	2737.0	19.642065153	0.801943745758	MYTOPZXHMOAXSZ-UHFFFAOYSA-N	2.0	WEPBGSIAWZTEJR-UHFFFAOYSA-N	direct	637271721	10581.0	128.467245621	0.01	39.284130306	0.267314581919	2.01	0.0423632216402
26405490	637271721	7355.0	19.1073489661	0.801943745758	MYTOPZXHMOAXSZ-UHFFFAOYSA-N	2.0	IZQSVPBOUDKVDZ-UHFFFAOYSA-N	direct	637271721	10581.0	128.467245621	0.01	38.2146979322	0.267314581919	2.01	0.0420719170914
26405497	637271721	11321.0	17.223298816	0.801943745758	MYTOPZXHMOAXSZ-UHFFFAOYSA-N	2.0	UUQJTIHOVGMQIH-UHFFFAOYSA-N	direct	637271721	10581.0	128.467245621	0.01	34.446597632	0.267314581919	2.01	0.0409940925473
26405491	637271721	10647.0	16.3936186349	0.801943745758	MYTOPZXHMOAXSZ-UHFFFAOYSA-N	2.0	JGUZGNYPMHHYRK-UHFFFAOYSA-N	direct	637271721	10581.0	128.467245621	0.01	32.7872372698	0.267314581919	2.01	0.0404912235273
26405495	637271721	10306.0	16.3936186349	0.801943745758	MYTOPZXHMOAXSZ-UHFFFAOYSA-N	2.0	KZBAXKKOXPLOBX-UHFFFAOYSA-N	direct	637271721	10581.0	128.467245621	0.01	32.7872372698	0.267314581919	2.01	0.0404912235273
26405492	637271721	4499.0	13.8356471442	0.801943745758	MYTOPZXHMOAXSZ-UHFFFAOYSA-N	2.0	UGPOBASOHYMNAK-UHFFFAOYSA-N	direct	637271721	10581.0	128.467245621	0.01	27.6712942884	0.267314581919	2.01	0.0388098587844
26405500	637271721	1517.0	13.8356471442	0.801943745758	MYTOPZXHMOAXSZ-UHFFFAOYSA-N	2.0	CPCPHNWWTJLXKQ-UHFFFAOYSA-N	direct	637271721	10581.0	128.467245621	0.01	27.6712942884	0.267314581919	2.01	0.0388098587844
10979867	637264292	9835.0	4.05799194698	0.801943745758	MYTOPZXHMOAXSZ-UHFFFAOYSA-N	2.0	IKMDFBPHZNJCSN-UHFFFAOYSA-N	direct	637264292	3314.0	37.2588484011	0.01	8.11598389396	0.267314581919	2.01	0.0285607750287
10979868	637264292	9835.0	4.05799194698	0.801943745758	MYTOPZXHMOAXSZ-UHFFFAOYSA-N	2.0	IKMDFBPHZNJCSN-UHFFFAOYSA-N	direct	637264292	5427.0	37.2588484011	0.01	8.11598389396	0.267314581919	2.01	0.0285607750287
11006131	637270368	9835.0	3.85078088734	0.801943745758	MYTOPZXHMOAXSZ-UHFFFAOYSA-N	2.0	IKMDFBPHZNJCSN-UHFFFAOYSA-N	direct	637270368	3314.0	47.9625735021	0.01	7.70156177469	0.267314581919	2.01	0.0281889821764
11006132	637270368	9835.0	3.85078088734	0.801943745758	MYTOPZXHMOAXSZ-UHFFFAOYSA-N	2.0	IKMDFBPHZNJCSN-UHFFFAOYSA-N	direct	637270368	5427.0	47.9625735021	0.01	7.70156177469	0.267314581919	2.01	0.0281889821764
534266		4082.0		0.801943745758	MYTOPZXHMOAXSZ-UHFFFAOYSA-N	2.0	IKMDFBPHZNJCSN-UHFFFAOYSA-N	direct				0.1	1.0	0.267314581919	1.01	0.0253347150109
534267		12201.0		0.801943745758	MYTOPZXHMOAXSZ-UHFFFAOYSA-N	2.0	IKMDFBPHZNJCSN-UHFFFAOYSA-N	direct				0.1	1.0	0.267314581919	1.01	0.0253347150109
534268		6903.0		0.801943745758	MYTOPZXHMOAXSZ-UHFFFAOYSA-N	2.0	YRRAGUMVDQQZIY-UHFFFAOYSA-N	direct				0.1	1.0	0.267314581919	1.01	0.0253347150109
534269		8719.0		0.801943745758	MYTOPZXHMOAXSZ-UHFFFAOYSA-N	2.0	YRRAGUMVDQQZIY-UHFFFAOYSA-N	direct				0.1	1.0	0.267314581919	1.01	0.0253347150109
534270		7752.0		0.801943745758	MYTOPZXHMOAXSZ-UHFFFAOYSA-N	2.0	ZVOLCUVKHLEPEV-UHFFFAOYSA-N	direct				0.1	1.0	0.267314581919	1.01	0.0253347150109
534271		11713.0		0.801943745758	MYTOPZXHMOAXSZ-UHFFFAOYSA-N	2.0	ZVOLCUVKHLEPEV-UHFFFAOYSA-N	direct				0.1	1.0	0.267314581919	1.01	0.0253347150109
534272		6993.0		0.801943745758	MYTOPZXHMOAXSZ-UHFFFAOYSA-N	2.0	JKYUARFXWFHBMT-UHFFFAOYSA-N	direct				0.1	1.0	0.267314581919	1.01	0.0253347150109
534273		8059.0		0.801943745758	MYTOPZXHMOAXSZ-UHFFFAOYSA-N	2.0	PJQLSMYMOKWUJG-UHFFFAOYSA-N	direct				0.1	1.0	0.267314581919	1.01	0.0253347150109
534274		8803.0		0.801943745758	MYTOPZXHMOAXSZ-UHFFFAOYSA-N	2.0	PJQLSMYMOKWUJG-UHFFFAOYSA-N	direct				0.1	1.0	0.267314581919	1.01	0.0253347150109
534275		9854.0		0.801943745758	MYTOPZXHMOAXSZ-UHFFFAOYSA-N	2.0	PJQLSMYMOKWUJG-UHFFFAOYSA-N	direct				0.1	1.0	0.267314581919	1.01	0.0253347150109
534276		7036.0		0.801943745758	MYTOPZXHMOAXSZ-UHFFFAOYSA-N	2.0	PXABCNYYUFHVMN-UHFFFAOYSA-N	direct				0.1	1.0	0.267314581919	1.01	0.0253347150109
534277		9076.0		0.801943745758	MYTOPZXHMOAXSZ-UHFFFAOYSA-N	2.0	AZFYHRHUTXBGJS-UHFFFAOYSA-N	direct				0.1	1.0	0.267314581919	1.01	0.0253347150109
534278		7456.0		0.801943745758	MYTOPZXHMOAXSZ-UHFFFAOYSA-N	2.0	IZQSVPBOUDKVDZ-UHFFFAOYSA-N	direct				0.1	1.0	0.267314581919	1.01	0.0253347150109
534279		10976.0		0.801943745758	MYTOPZXHMOAXSZ-UHFFFAOYSA-N	2.0	IZQSVPBOUDKVDZ-UHFFFAOYSA-N	direct				0.1	1.0	0.267314581919	1.01	0.0253347150109
534280		8499.0		0.801943745758	MYTOPZXHMOAXSZ-UHFFFAOYSA-N	2.0	RJCJVIFSIXKSAH-UHFFFAOYSA-N	direct				0.1	1.0	0.267314581919	1.01	0.0253347150109
534281		7994.0		0.801943745758	MYTOPZXHMOAXSZ-UHFFFAOYSA-N	2.0	UYOJEKMKWXYOEQ-UHFFFAOYSA-N	direct				0.1	1.0	0.267314581919	1.01	0.0253347150109
534282		9788.0		0.801943745758	MYTOPZXHMOAXSZ-UHFFFAOYSA-N	2.0	UYOJEKMKWXYOEQ-UHFFFAOYSA-N	direct				0.1	1.0	0.267314581919	1.01	0.0253347150109
534283		11594.0		0.801943745758	MYTOPZXHMOAXSZ-UHFFFAOYSA-N	2.0	UYOJEKMKWXYOEQ-UHFFFAOYSA-N	direct				0.1	1.0	0.267314581919	1.01	0.0253347150109
534284		9423.0		0.801943745758	MYTOPZXHMOAXSZ-UHFFFAOYSA-N	2.0	ZIIAJIWLQUVGHB-UHFFFAOYSA-N	direct				0.1	1.0	0.267314581919	1.01	0.0253347150109
534285		11813.0		0.801943745758	MYTOPZXHMOAXSZ-UHFFFAOYSA-N	2.0	CPCPHNWWTJLXKQ-UHFFFAOYSA-N	direct				0.1	1.0	0.267314581919	1.01	0.0253347150109
534286		8782.0		0.801943745758	MYTOPZXHMOAXSZ-UHFFFAOYSA-N	2.0	GYUPEJCNVAKZSU-UHFFFAOYSA-N	direct				0.1	1.0	0.267314581919	1.01	0.0253347150109
534287		8773.0		0.801943745758	MYTOPZXHMOAXSZ-UHFFFAOYSA-N	2.0	KPCRYSMUMBNTCK-UHFFFAOYSA-N	direct				0.1	1.0	0.267314581919	1.01	0.0253347150109
534288		6907.0		0.801943745758	MYTOPZXHMOAXSZ-UHFFFAOYSA-N	2.0	KRFBMPVGAYGGJE-UHFFFAOYSA-N	direct				0.1	1.0	0.267314581919	1.01	0.0253347150109
534289		9066.0		0.801943745758	MYTOPZXHMOAXSZ-UHFFFAOYSA-N	2.0	ZNLSNAZJVYNXLN-UHFFFAOYSA-N	direct				0.1	1.0	0.267314581919	1.01	0.0253347150109
534290		9080.0		0.801943745758	MYTOPZXHMOAXSZ-UHFFFAOYSA-N	2.0	ZNLSNAZJVYNXLN-UHFFFAOYSA-N	direct				0.1	1.0	0.267314581919	1.01	0.0253347150109
448428				0.779356597978	MYVNFPJTNYAPDH-UHFFFAOYSA-N	0.0		direct				0.1	1.0	0.779356597978	0.01	0.167083688513
448426				0.603633391024	MYVNFPJTNYAPDH-UHFFFAOYSA-N	0.0		direct				0.1	1.0	0.603633391024	0.01	0.156744862018
25461902	637271939	10474.0	24.6020599913	0.779356597978	MYVNFPJTNYAPDH-UHFFFAOYSA-N	2.0	PNZHRLSVSIGZON-UHFFFAOYSA-N	direct	637271939	882.0	164.886056648	0.01	49.2041199827	0.259785532659	2.01	0.0444972466821
25461903	637271939	10474.0	24.6020599913	0.779356597978	MYVNFPJTNYAPDH-UHFFFAOYSA-N	2.0	PNZHRLSVSIGZON-UHFFFAOYSA-N	direct	637271939	9298.0	164.886056648	0.01	49.2041199827	0.259785532659	2.01	0.0444972466821
41319330	637265427	10046.0	23.2298847052	0.779356597978	MYVNFPJTNYAPDH-UHFFFAOYSA-N	2.0	PNZHRLSVSIGZON-UHFFFAOYSA-N	direct	637265427	882.0	200.0	0.01	46.4597694104	0.259785532659	2.01	0.0438633739779
41319331	637265427	10046.0	23.2298847052	0.779356597978	MYVNFPJTNYAPDH-UHFFFAOYSA-N	2.0	PNZHRLSVSIGZON-UHFFFAOYSA-N	direct	637265427	9298.0	200.0	0.01	46.4597694104	0.259785532659	2.01	0.0438633739779
41319332	637265427	10474.0	22.4775557665	0.779356597978	MYVNFPJTNYAPDH-UHFFFAOYSA-N	2.0	PNZHRLSVSIGZON-UHFFFAOYSA-N	direct	637265427	882.0	200.0	0.01	44.955111533	0.259785532659	2.01	0.0435038348936
41319333	637265427	10474.0	22.4775557665	0.779356597978	MYVNFPJTNYAPDH-UHFFFAOYSA-N	2.0	PNZHRLSVSIGZON-UHFFFAOYSA-N	direct	637265427	9298.0	200.0	0.01	44.955111533	0.259785532659	2.01	0.0435038348936
25461900	637271939	10046.0	21.8794260688	0.779356597978	MYVNFPJTNYAPDH-UHFFFAOYSA-N	2.0	PNZHRLSVSIGZON-UHFFFAOYSA-N	direct	637271939	882.0	164.886056648	0.01	43.7588521376	0.259785532659	2.01	0.0432114910671
25461901	637271939	10046.0	21.8794260688	0.779356597978	MYVNFPJTNYAPDH-UHFFFAOYSA-N	2.0	PNZHRLSVSIGZON-UHFFFAOYSA-N	direct	637271939	9298.0	164.886056648	0.01	43.7588521376	0.259785532659	2.01	0.0432114910671
25461898	637271939	10474.0	24.6020599913	0.603633391024	MYVNFPJTNYAPDH-UHFFFAOYSA-N	2.0	PNZHRLSVSIGZON-UHFFFAOYSA-N	direct	637271939	882.0	164.886056648	0.01	49.2041199827	0.201211130341	2.01	0.0417438401881
25461899	637271939	10474.0	24.6020599913	0.603633391024	MYVNFPJTNYAPDH-UHFFFAOYSA-N	2.0	PNZHRLSVSIGZON-UHFFFAOYSA-N	direct	637271939	9298.0	164.886056648	0.01	49.2041199827	0.201211130341	2.01	0.0417438401881
41319326	637265427	10046.0	23.2298847052	0.603633391024	MYVNFPJTNYAPDH-UHFFFAOYSA-N	2.0	PNZHRLSVSIGZON-UHFFFAOYSA-N	direct	637265427	882.0	200.0	0.01	46.4597694104	0.201211130341	2.01	0.0411491903427
41319327	637265427	10046.0	23.2298847052	0.603633391024	MYVNFPJTNYAPDH-UHFFFAOYSA-N	2.0	PNZHRLSVSIGZON-UHFFFAOYSA-N	direct	637265427	9298.0	200.0	0.01	46.4597694104	0.201211130341	2.01	0.0411491903427
41319328	637265427	10474.0	22.4775557665	0.603633391024	MYVNFPJTNYAPDH-UHFFFAOYSA-N	2.0	PNZHRLSVSIGZON-UHFFFAOYSA-N	direct	637265427	882.0	200.0	0.01	44.955111533	0.201211130341	2.01	0.0408118988652
41319329	637265427	10474.0	22.4775557665	0.603633391024	MYVNFPJTNYAPDH-UHFFFAOYSA-N	2.0	PNZHRLSVSIGZON-UHFFFAOYSA-N	direct	637265427	9298.0	200.0	0.01	44.955111533	0.201211130341	2.01	0.0408118988652
25461896	637271939	10046.0	21.8794260688	0.603633391024	MYVNFPJTNYAPDH-UHFFFAOYSA-N	2.0	PNZHRLSVSIGZON-UHFFFAOYSA-N	direct	637271939	882.0	164.886056648	0.01	43.7588521376	0.201211130341	2.01	0.0405376447286
25461897	637271939	10046.0	21.8794260688	0.603633391024	MYVNFPJTNYAPDH-UHFFFAOYSA-N	2.0	PNZHRLSVSIGZON-UHFFFAOYSA-N	direct	637271939	9298.0	164.886056648	0.01	43.7588521376	0.201211130341	2.01	0.0405376447286
448429		8244.0		0.779356597978	MYVNFPJTNYAPDH-UHFFFAOYSA-N	2.0	PNZHRLSVSIGZON-UHFFFAOYSA-N	direct				0.1	1.0	0.259785532659	1.01	0.0251544080237
448427		8244.0		0.603633391024	MYVNFPJTNYAPDH-UHFFFAOYSA-N	2.0	PNZHRLSVSIGZON-UHFFFAOYSA-N	direct				0.1	1.0	0.201211130341	1.01	0.0235979002492
518072				0.127011811775	MZDFUNVRSVIFMZ-UHFFFAOYSA-N	0.0		direct				0.1	1.0	0.127011811775	0.01	0.106160028825
4195				0.569850288115	MZGVULWVGXGTIS-SMMBBOSVSA-N	0.0		direct				0.1	1.0	0.569850288115	0.01	0.154504165628
4203				0.548667085435	MZGVULWVGXGTIS-SMMBBOSVSA-N	0.0		direct				0.1	1.0	0.548667085435	0.01	0.153047847834
4196		13.0		0.569850288115	MZGVULWVGXGTIS-SMMBBOSVSA-N	2.0	IDPOCGHKMNIWBB-DTLRTWKJSA-N	direct				0.1	1.0	0.189950096038	1.01	0.0232605639613
4197		1935.0		0.569850288115	MZGVULWVGXGTIS-SMMBBOSVSA-N	2.0	IDPOCGHKMNIWBB-DTLRTWKJSA-N	direct				0.1	1.0	0.189950096038	1.01	0.0232605639613
4198		5203.0		0.569850288115	MZGVULWVGXGTIS-SMMBBOSVSA-N	2.0	IDPOCGHKMNIWBB-DTLRTWKJSA-N	direct				0.1	1.0	0.189950096038	1.01	0.0232605639613
4199		6571.0		0.569850288115	MZGVULWVGXGTIS-SMMBBOSVSA-N	2.0	IDPOCGHKMNIWBB-DTLRTWKJSA-N	direct				0.1	1.0	0.189950096038	1.01	0.0232605639613
4200		11029.0		0.569850288115	MZGVULWVGXGTIS-SMMBBOSVSA-N	2.0	INMKWUNQKOWGEZ-VQHVLOKHSA-N	direct				0.1	1.0	0.189950096038	1.01	0.0232605639613
4201		8468.0		0.569850288115	MZGVULWVGXGTIS-SMMBBOSVSA-N	2.0	KIHXTOVLSZRTHJ-ALCCZGGFSA-N	direct				0.1	1.0	0.189950096038	1.01	0.0232605639613
4202		11850.0		0.569850288115	MZGVULWVGXGTIS-SMMBBOSVSA-N	2.0	KIHXTOVLSZRTHJ-ALCCZGGFSA-N	direct				0.1	1.0	0.189950096038	1.01	0.0232605639613
4204		13.0		0.548667085435	MZGVULWVGXGTIS-SMMBBOSVSA-N	2.0	IDPOCGHKMNIWBB-DTLRTWKJSA-N	direct				0.1	1.0	0.182889028478	1.01	0.0230413156773
4205		1935.0		0.548667085435	MZGVULWVGXGTIS-SMMBBOSVSA-N	2.0	IDPOCGHKMNIWBB-DTLRTWKJSA-N	direct				0.1	1.0	0.182889028478	1.01	0.0230413156773
4206		5203.0		0.548667085435	MZGVULWVGXGTIS-SMMBBOSVSA-N	2.0	IDPOCGHKMNIWBB-DTLRTWKJSA-N	direct				0.1	1.0	0.182889028478	1.01	0.0230413156773
4207		6571.0		0.548667085435	MZGVULWVGXGTIS-SMMBBOSVSA-N	2.0	IDPOCGHKMNIWBB-DTLRTWKJSA-N	direct				0.1	1.0	0.182889028478	1.01	0.0230413156773
4208		11029.0		0.548667085435	MZGVULWVGXGTIS-SMMBBOSVSA-N	2.0	INMKWUNQKOWGEZ-VQHVLOKHSA-N	direct				0.1	1.0	0.182889028478	1.01	0.0230413156773
4209		8468.0		0.548667085435	MZGVULWVGXGTIS-SMMBBOSVSA-N	2.0	KIHXTOVLSZRTHJ-ALCCZGGFSA-N	direct				0.1	1.0	0.182889028478	1.01	0.0230413156773
4210		11850.0		0.548667085435	MZGVULWVGXGTIS-SMMBBOSVSA-N	2.0	KIHXTOVLSZRTHJ-ALCCZGGFSA-N	direct				0.1	1.0	0.182889028478	1.01	0.0230413156773
441554				0.265111883827	MZHZXCQZVTZSOE-UHFFFAOYSA-N	0.0		direct				0.1	1.0	0.265111883827	0.01	0.127601946372
441553				0.256119211595	MZHZXCQZVTZSOE-UHFFFAOYSA-N	0.0		direct				0.1	1.0	0.256119211595	0.01	0.126505829624
522814				0.321857826498	MZIAIURGYCSNAG-UHFFFAOYSA-N	0.0		direct				0.1	1.0	0.321857826498	0.01	0.133941765323
11476				0.5406834822	MZKMQBPFGDJUFV-CQSZACIVSA-N	0.0		direct				0.1	1.0	0.5406834822	0.01	0.152488037636
11473				0.469736994346	MZKMQBPFGDJUFV-CQSZACIVSA-N	0.0		direct				0.1	1.0	0.469736994346	0.01	0.147218941603
11474				0.380348015423	MZKMQBPFGDJUFV-CQSZACIVSA-N	0.0		direct				0.1	1.0	0.380348015423	0.01	0.139651398325
11475				0.343529907853	MZKMQBPFGDJUFV-CQSZACIVSA-N	0.0		direct				0.1	1.0	0.343529907853	0.01	0.136141690248
14033		11154.0		0.473971187109	MZKMQTBWJGHUTB-UHFFFAOYSA-N	0.0		direct				0.1	1.0	0.473971187109	1.01	0.467754881856
14032		11154.0		0.344617390853	MZKMQTBWJGHUTB-UHFFFAOYSA-N	0.0		direct				0.1	1.0	0.344617390853	1.01	0.431931264703
14034		11154.0		0.338072654169	MZKMQTBWJGHUTB-UHFFFAOYSA-N	0.0		direct				0.1	1.0	0.338072654169	1.01	0.42986576051
14031		11154.0		0.310385100891	MZKMQTBWJGHUTB-UHFFFAOYSA-N	0.0		direct				0.1	1.0	0.310385100891	1.01	0.420780456036
13630				0.838231498016	MZLGFRRNMCCNBB-FZWLCVONSA-N	0.0		direct				0.1	1.0	0.838231498016	0.01	0.170153542012
11166				0.131285790171	MZNDNBFMSVMUCX-UHFFFAOYSA-N	0.0		direct				0.1	1.0	0.131285790171	0.01	0.107042053148
455682				0.101925142414	MZQDVARUQLLSGL-DAASKRTBSA-N	0.0		direct				0.1	1.0	0.101925142414	0.01	0.100477849576
455681				0.101925142414	MZQDVARUQLLSGL-LOWGJXRVSA-N	0.0		direct				0.1	1.0	0.101925142414	0.01	0.100477849576
23440561	637266272	2022.0	200.0	0.726886951938	MZSPRSJAOSKAAT-ZDUSSCGKSA-N	1.0	QIVBCDIJIAJPQS-VIFPVBQESA-N	direct	637266272	2022.0	200.0	2.0	400.0	0.363443475969	2.01	1.22919487015
23441621	637266272	4702.0	200.0	0.726886951938	MZSPRSJAOSKAAT-ZDUSSCGKSA-N	1.0	QIVBCDIJIAJPQS-VIFPVBQESA-N	direct	637266272	4702.0	200.0	2.0	400.0	0.363443475969	2.01	1.22919487015
23521862	637266288	2934.0	200.0	0.726886951938	MZSPRSJAOSKAAT-ZDUSSCGKSA-N	1.0	QIVBCDIJIAJPQS-VIFPVBQESA-N	direct	637266288	2934.0	200.0	2.0	400.0	0.363443475969	2.01	1.22919487015
26723566	637267481	11975.0	200.0	0.726886951938	MZSPRSJAOSKAAT-ZDUSSCGKSA-N	1.0	QIVBCDIJIAJPQS-VIFPVBQESA-N	direct	637267481	11975.0	200.0	2.0	400.0	0.363443475969	2.01	1.22919487015
56953573	637266271	2022.0	200.0	0.726886951938	MZSPRSJAOSKAAT-ZDUSSCGKSA-N	1.0	QIVBCDIJIAJPQS-VIFPVBQESA-N	direct	637266271	2022.0	200.0	2.0	400.0	0.363443475969	2.01	1.22919487015
56956280	637266271	4702.0	200.0	0.726886951938	MZSPRSJAOSKAAT-ZDUSSCGKSA-N	1.0	QIVBCDIJIAJPQS-VIFPVBQESA-N	direct	637266271	4702.0	200.0	2.0	400.0	0.363443475969	2.01	1.22919487015
41329050	637269114	15193.0	119.307153081	0.726886951938	MZSPRSJAOSKAAT-ZDUSSCGKSA-N	1.0	QIVBCDIJIAJPQS-VIFPVBQESA-N	direct	637269114	15193.0	122.170696227	2.0	238.614306161	0.363443475969	2.01	1.08026389426
11445388	637267479	9967.0	200.0	0.726886951938	MZSPRSJAOSKAAT-ZDUSSCGKSA-N	1.0	QIVBCDIJIAJPQS-VIFPVBQESA-N	direct	637267479	725.0	200.0	1.0	400.0	0.363443475969	2.01	1.03362555996
11445389	637267479	9967.0	200.0	0.726886951938	MZSPRSJAOSKAAT-ZDUSSCGKSA-N	1.0	QIVBCDIJIAJPQS-VIFPVBQESA-N	direct	637267479	4298.0	200.0	1.0	400.0	0.363443475969	2.01	1.03362555996
11445390	637267479	9967.0	200.0	0.726886951938	MZSPRSJAOSKAAT-ZDUSSCGKSA-N	1.0	QIVBCDIJIAJPQS-VIFPVBQESA-N	direct	637267479	124.0	200.0	1.0	400.0	0.363443475969	2.01	1.03362555996
11445392	637267479	9967.0	200.0	0.726886951938	MZSPRSJAOSKAAT-ZDUSSCGKSA-N	1.0	QIVBCDIJIAJPQS-VIFPVBQESA-N	direct	637267479	16445.0	200.0	1.0	400.0	0.363443475969	2.01	1.03362555996
11445393	637267479	9967.0	200.0	0.726886951938	MZSPRSJAOSKAAT-ZDUSSCGKSA-N	1.0	QIVBCDIJIAJPQS-VIFPVBQESA-N	direct	637267479	12762.0	200.0	1.0	400.0	0.363443475969	2.01	1.03362555996
11445394	637267479	9967.0	200.0	0.726886951938	MZSPRSJAOSKAAT-ZDUSSCGKSA-N	1.0	QIVBCDIJIAJPQS-VIFPVBQESA-N	direct	637267479	14460.0	200.0	1.0	400.0	0.363443475969	2.01	1.03362555996
11445395	637267479	9967.0	200.0	0.726886951938	MZSPRSJAOSKAAT-ZDUSSCGKSA-N	1.0	QIVBCDIJIAJPQS-VIFPVBQESA-N	direct	637267479	15649.0	200.0	1.0	400.0	0.363443475969	2.01	1.03362555996
11445396	637267479	9967.0	200.0	0.726886951938	MZSPRSJAOSKAAT-ZDUSSCGKSA-N	1.0	QIVBCDIJIAJPQS-VIFPVBQESA-N	direct	637267479	16930.0	200.0	1.0	400.0	0.363443475969	2.01	1.03362555996
11445398	637267479	9967.0	200.0	0.726886951938	MZSPRSJAOSKAAT-ZDUSSCGKSA-N	1.0	QIVBCDIJIAJPQS-VIFPVBQESA-N	direct	637267479	14545.0	200.0	1.0	400.0	0.363443475969	2.01	1.03362555996
11445399	637267479	9967.0	200.0	0.726886951938	MZSPRSJAOSKAAT-ZDUSSCGKSA-N	1.0	QIVBCDIJIAJPQS-VIFPVBQESA-N	direct	637267479	2552.0	200.0	1.0	400.0	0.363443475969	2.01	1.03362555996
11445400	637267479	9967.0	200.0	0.726886951938	MZSPRSJAOSKAAT-ZDUSSCGKSA-N	1.0	QIVBCDIJIAJPQS-VIFPVBQESA-N	direct	637267479	13409.0	200.0	1.0	400.0	0.363443475969	2.01	1.03362555996
11445401	637267479	9967.0	200.0	0.726886951938	MZSPRSJAOSKAAT-ZDUSSCGKSA-N	1.0	QIVBCDIJIAJPQS-VIFPVBQESA-N	direct	637267479	13426.0	200.0	1.0	400.0	0.363443475969	2.01	1.03362555996
11445402	637267479	9967.0	200.0	0.726886951938	MZSPRSJAOSKAAT-ZDUSSCGKSA-N	1.0	QIVBCDIJIAJPQS-VIFPVBQESA-N	direct	637267479	13747.0	200.0	1.0	400.0	0.363443475969	2.01	1.03362555996
11445403	637267479	9967.0	200.0	0.726886951938	MZSPRSJAOSKAAT-ZDUSSCGKSA-N	1.0	QIVBCDIJIAJPQS-VIFPVBQESA-N	direct	637267479	14251.0	200.0	1.0	400.0	0.363443475969	2.01	1.03362555996
11445404	637267479	9967.0	200.0	0.726886951938	MZSPRSJAOSKAAT-ZDUSSCGKSA-N	1.0	QIVBCDIJIAJPQS-VIFPVBQESA-N	direct	637267479	14360.0	200.0	1.0	400.0	0.363443475969	2.01	1.03362555996
11445405	637267479	9967.0	200.0	0.726886951938	MZSPRSJAOSKAAT-ZDUSSCGKSA-N	1.0	QIVBCDIJIAJPQS-VIFPVBQESA-N	direct	637267479	14888.0	200.0	1.0	400.0	0.363443475969	2.01	1.03362555996
11445406	637267479	9967.0	200.0	0.726886951938	MZSPRSJAOSKAAT-ZDUSSCGKSA-N	1.0	QIVBCDIJIAJPQS-VIFPVBQESA-N	direct	637267479	14898.0	200.0	1.0	400.0	0.363443475969	2.01	1.03362555996
11445407	637267479	9967.0	200.0	0.726886951938	MZSPRSJAOSKAAT-ZDUSSCGKSA-N	1.0	QIVBCDIJIAJPQS-VIFPVBQESA-N	direct	637267479	14908.0	200.0	1.0	400.0	0.363443475969	2.01	1.03362555996
11445408	637267479	9967.0	200.0	0.726886951938	MZSPRSJAOSKAAT-ZDUSSCGKSA-N	1.0	QIVBCDIJIAJPQS-VIFPVBQESA-N	direct	637267479	16094.0	200.0	1.0	400.0	0.363443475969	2.01	1.03362555996
11445409	637267479	9967.0	200.0	0.726886951938	MZSPRSJAOSKAAT-ZDUSSCGKSA-N	1.0	QIVBCDIJIAJPQS-VIFPVBQESA-N	direct	637267479	16853.0	200.0	1.0	400.0	0.363443475969	2.01	1.03362555996
11445410	637267479	11975.0	200.0	0.726886951938	MZSPRSJAOSKAAT-ZDUSSCGKSA-N	1.0	QIVBCDIJIAJPQS-VIFPVBQESA-N	direct	637267479	725.0	200.0	1.0	400.0	0.363443475969	2.01	1.03362555996
11445411	637267479	11975.0	200.0	0.726886951938	MZSPRSJAOSKAAT-ZDUSSCGKSA-N	1.0	QIVBCDIJIAJPQS-VIFPVBQESA-N	direct	637267479	4298.0	200.0	1.0	400.0	0.363443475969	2.01	1.03362555996
11445412	637267479	11975.0	200.0	0.726886951938	MZSPRSJAOSKAAT-ZDUSSCGKSA-N	1.0	QIVBCDIJIAJPQS-VIFPVBQESA-N	direct	637267479	124.0	200.0	1.0	400.0	0.363443475969	2.01	1.03362555996
11445414	637267479	11975.0	200.0	0.726886951938	MZSPRSJAOSKAAT-ZDUSSCGKSA-N	1.0	QIVBCDIJIAJPQS-VIFPVBQESA-N	direct	637267479	16445.0	200.0	1.0	400.0	0.363443475969	2.01	1.03362555996
11445415	637267479	11975.0	200.0	0.726886951938	MZSPRSJAOSKAAT-ZDUSSCGKSA-N	1.0	QIVBCDIJIAJPQS-VIFPVBQESA-N	direct	637267479	12762.0	200.0	1.0	400.0	0.363443475969	2.01	1.03362555996
11445416	637267479	11975.0	200.0	0.726886951938	MZSPRSJAOSKAAT-ZDUSSCGKSA-N	1.0	QIVBCDIJIAJPQS-VIFPVBQESA-N	direct	637267479	14460.0	200.0	1.0	400.0	0.363443475969	2.01	1.03362555996
11445417	637267479	11975.0	200.0	0.726886951938	MZSPRSJAOSKAAT-ZDUSSCGKSA-N	1.0	QIVBCDIJIAJPQS-VIFPVBQESA-N	direct	637267479	15649.0	200.0	1.0	400.0	0.363443475969	2.01	1.03362555996
11445418	637267479	11975.0	200.0	0.726886951938	MZSPRSJAOSKAAT-ZDUSSCGKSA-N	1.0	QIVBCDIJIAJPQS-VIFPVBQESA-N	direct	637267479	16930.0	200.0	1.0	400.0	0.363443475969	2.01	1.03362555996
11445420	637267479	11975.0	200.0	0.726886951938	MZSPRSJAOSKAAT-ZDUSSCGKSA-N	1.0	QIVBCDIJIAJPQS-VIFPVBQESA-N	direct	637267479	14545.0	200.0	1.0	400.0	0.363443475969	2.01	1.03362555996
11445421	637267479	11975.0	200.0	0.726886951938	MZSPRSJAOSKAAT-ZDUSSCGKSA-N	1.0	QIVBCDIJIAJPQS-VIFPVBQESA-N	direct	637267479	2552.0	200.0	1.0	400.0	0.363443475969	2.01	1.03362555996
11445422	637267479	11975.0	200.0	0.726886951938	MZSPRSJAOSKAAT-ZDUSSCGKSA-N	1.0	QIVBCDIJIAJPQS-VIFPVBQESA-N	direct	637267479	13409.0	200.0	1.0	400.0	0.363443475969	2.01	1.03362555996
11445423	637267479	11975.0	200.0	0.726886951938	MZSPRSJAOSKAAT-ZDUSSCGKSA-N	1.0	QIVBCDIJIAJPQS-VIFPVBQESA-N	direct	637267479	13426.0	200.0	1.0	400.0	0.363443475969	2.01	1.03362555996
11445424	637267479	11975.0	200.0	0.726886951938	MZSPRSJAOSKAAT-ZDUSSCGKSA-N	1.0	QIVBCDIJIAJPQS-VIFPVBQESA-N	direct	637267479	13747.0	200.0	1.0	400.0	0.363443475969	2.01	1.03362555996
11445425	637267479	11975.0	200.0	0.726886951938	MZSPRSJAOSKAAT-ZDUSSCGKSA-N	1.0	QIVBCDIJIAJPQS-VIFPVBQESA-N	direct	637267479	14251.0	200.0	1.0	400.0	0.363443475969	2.01	1.03362555996
11445426	637267479	11975.0	200.0	0.726886951938	MZSPRSJAOSKAAT-ZDUSSCGKSA-N	1.0	QIVBCDIJIAJPQS-VIFPVBQESA-N	direct	637267479	14360.0	200.0	1.0	400.0	0.363443475969	2.01	1.03362555996
11445427	637267479	11975.0	200.0	0.726886951938	MZSPRSJAOSKAAT-ZDUSSCGKSA-N	1.0	QIVBCDIJIAJPQS-VIFPVBQESA-N	direct	637267479	14888.0	200.0	1.0	400.0	0.363443475969	2.01	1.03362555996
11445428	637267479	11975.0	200.0	0.726886951938	MZSPRSJAOSKAAT-ZDUSSCGKSA-N	1.0	QIVBCDIJIAJPQS-VIFPVBQESA-N	direct	637267479	14898.0	200.0	1.0	400.0	0.363443475969	2.01	1.03362555996
11445429	637267479	11975.0	200.0	0.726886951938	MZSPRSJAOSKAAT-ZDUSSCGKSA-N	1.0	QIVBCDIJIAJPQS-VIFPVBQESA-N	direct	637267479	14908.0	200.0	1.0	400.0	0.363443475969	2.01	1.03362555996
11445430	637267479	11975.0	200.0	0.726886951938	MZSPRSJAOSKAAT-ZDUSSCGKSA-N	1.0	QIVBCDIJIAJPQS-VIFPVBQESA-N	direct	637267479	16094.0	200.0	1.0	400.0	0.363443475969	2.01	1.03362555996
11445431	637267479	11975.0	200.0	0.726886951938	MZSPRSJAOSKAAT-ZDUSSCGKSA-N	1.0	QIVBCDIJIAJPQS-VIFPVBQESA-N	direct	637267479	16853.0	200.0	1.0	400.0	0.363443475969	2.01	1.03362555996
20856517	637267480	11975.0	200.0	0.726886951938	MZSPRSJAOSKAAT-ZDUSSCGKSA-N	1.0	QIVBCDIJIAJPQS-VIFPVBQESA-N	direct	637267480	725.0	200.0	1.0	400.0	0.363443475969	2.01	1.03362555996
20856518	637267480	11975.0	200.0	0.726886951938	MZSPRSJAOSKAAT-ZDUSSCGKSA-N	1.0	QIVBCDIJIAJPQS-VIFPVBQESA-N	direct	637267480	12762.0	200.0	1.0	400.0	0.363443475969	2.01	1.03362555996
20856519	637267480	11975.0	200.0	0.726886951938	MZSPRSJAOSKAAT-ZDUSSCGKSA-N	1.0	QIVBCDIJIAJPQS-VIFPVBQESA-N	direct	637267480	14460.0	200.0	1.0	400.0	0.363443475969	2.01	1.03362555996
20856520	637267480	11975.0	200.0	0.726886951938	MZSPRSJAOSKAAT-ZDUSSCGKSA-N	1.0	QIVBCDIJIAJPQS-VIFPVBQESA-N	direct	637267480	16445.0	200.0	1.0	400.0	0.363443475969	2.01	1.03362555996
20856521	637267480	11975.0	200.0	0.726886951938	MZSPRSJAOSKAAT-ZDUSSCGKSA-N	1.0	QIVBCDIJIAJPQS-VIFPVBQESA-N	direct	637267480	15649.0	200.0	1.0	400.0	0.363443475969	2.01	1.03362555996
20856522	637267480	11975.0	200.0	0.726886951938	MZSPRSJAOSKAAT-ZDUSSCGKSA-N	1.0	QIVBCDIJIAJPQS-VIFPVBQESA-N	direct	637267480	124.0	200.0	1.0	400.0	0.363443475969	2.01	1.03362555996
20856523	637267480	11975.0	200.0	0.726886951938	MZSPRSJAOSKAAT-ZDUSSCGKSA-N	1.0	QIVBCDIJIAJPQS-VIFPVBQESA-N	direct	637267480	2552.0	200.0	1.0	400.0	0.363443475969	2.01	1.03362555996
20856524	637267480	11975.0	200.0	0.726886951938	MZSPRSJAOSKAAT-ZDUSSCGKSA-N	1.0	QIVBCDIJIAJPQS-VIFPVBQESA-N	direct	637267480	4298.0	200.0	1.0	400.0	0.363443475969	2.01	1.03362555996
20856525	637267480	11975.0	200.0	0.726886951938	MZSPRSJAOSKAAT-ZDUSSCGKSA-N	1.0	QIVBCDIJIAJPQS-VIFPVBQESA-N	direct	637267480	13409.0	200.0	1.0	400.0	0.363443475969	2.01	1.03362555996
20856526	637267480	11975.0	200.0	0.726886951938	MZSPRSJAOSKAAT-ZDUSSCGKSA-N	1.0	QIVBCDIJIAJPQS-VIFPVBQESA-N	direct	637267480	13426.0	200.0	1.0	400.0	0.363443475969	2.01	1.03362555996
20856527	637267480	11975.0	200.0	0.726886951938	MZSPRSJAOSKAAT-ZDUSSCGKSA-N	1.0	QIVBCDIJIAJPQS-VIFPVBQESA-N	direct	637267480	13747.0	200.0	1.0	400.0	0.363443475969	2.01	1.03362555996
20856528	637267480	11975.0	200.0	0.726886951938	MZSPRSJAOSKAAT-ZDUSSCGKSA-N	1.0	QIVBCDIJIAJPQS-VIFPVBQESA-N	direct	637267480	14251.0	200.0	1.0	400.0	0.363443475969	2.01	1.03362555996
20856529	637267480	11975.0	200.0	0.726886951938	MZSPRSJAOSKAAT-ZDUSSCGKSA-N	1.0	QIVBCDIJIAJPQS-VIFPVBQESA-N	direct	637267480	14360.0	200.0	1.0	400.0	0.363443475969	2.01	1.03362555996
20856530	637267480	11975.0	200.0	0.726886951938	MZSPRSJAOSKAAT-ZDUSSCGKSA-N	1.0	QIVBCDIJIAJPQS-VIFPVBQESA-N	direct	637267480	14888.0	200.0	1.0	400.0	0.363443475969	2.01	1.03362555996
20856531	637267480	11975.0	200.0	0.726886951938	MZSPRSJAOSKAAT-ZDUSSCGKSA-N	1.0	QIVBCDIJIAJPQS-VIFPVBQESA-N	direct	637267480	14898.0	200.0	1.0	400.0	0.363443475969	2.01	1.03362555996
20856532	637267480	11975.0	200.0	0.726886951938	MZSPRSJAOSKAAT-ZDUSSCGKSA-N	1.0	QIVBCDIJIAJPQS-VIFPVBQESA-N	direct	637267480	14908.0	200.0	1.0	400.0	0.363443475969	2.01	1.03362555996
20856533	637267480	11975.0	200.0	0.726886951938	MZSPRSJAOSKAAT-ZDUSSCGKSA-N	1.0	QIVBCDIJIAJPQS-VIFPVBQESA-N	direct	637267480	16094.0	200.0	1.0	400.0	0.363443475969	2.01	1.03362555996
20856534	637267480	11975.0	200.0	0.726886951938	MZSPRSJAOSKAAT-ZDUSSCGKSA-N	1.0	QIVBCDIJIAJPQS-VIFPVBQESA-N	direct	637267480	16853.0	200.0	1.0	400.0	0.363443475969	2.01	1.03362555996
20856535	637267480	11975.0	200.0	0.726886951938	MZSPRSJAOSKAAT-ZDUSSCGKSA-N	1.0	QIVBCDIJIAJPQS-VIFPVBQESA-N	direct	637267480	1555.0	200.0	1.0	400.0	0.363443475969	2.01	1.03362555996
23440560	637266272	2022.0	200.0	0.726886951938	MZSPRSJAOSKAAT-ZDUSSCGKSA-N	1.0	QIVBCDIJIAJPQS-VIFPVBQESA-N	direct	637266272	2005.0	200.0	1.0	400.0	0.363443475969	2.01	1.03362555996
23440562	637266272	2022.0	200.0	0.726886951938	MZSPRSJAOSKAAT-ZDUSSCGKSA-N	1.0	QIVBCDIJIAJPQS-VIFPVBQESA-N	direct	637266272	4702.0	200.0	1.0	400.0	0.363443475969	2.01	1.03362555996
23441619	637266272	4702.0	200.0	0.726886951938	MZSPRSJAOSKAAT-ZDUSSCGKSA-N	1.0	QIVBCDIJIAJPQS-VIFPVBQESA-N	direct	637266272	2005.0	200.0	1.0	400.0	0.363443475969	2.01	1.03362555996
23441620	637266272	4702.0	200.0	0.726886951938	MZSPRSJAOSKAAT-ZDUSSCGKSA-N	1.0	QIVBCDIJIAJPQS-VIFPVBQESA-N	direct	637266272	2022.0	200.0	1.0	400.0	0.363443475969	2.01	1.03362555996
23521861	637266288	2934.0	200.0	0.726886951938	MZSPRSJAOSKAAT-ZDUSSCGKSA-N	1.0	QIVBCDIJIAJPQS-VIFPVBQESA-N	direct	637266288	4462.0	200.0	1.0	400.0	0.363443475969	2.01	1.03362555996
26723560	637267481	11975.0	200.0	0.726886951938	MZSPRSJAOSKAAT-ZDUSSCGKSA-N	1.0	QIVBCDIJIAJPQS-VIFPVBQESA-N	direct	637267481	15649.0	200.0	1.0	400.0	0.363443475969	2.01	1.03362555996
26723561	637267481	11975.0	200.0	0.726886951938	MZSPRSJAOSKAAT-ZDUSSCGKSA-N	1.0	QIVBCDIJIAJPQS-VIFPVBQESA-N	direct	637267481	16445.0	200.0	1.0	400.0	0.363443475969	2.01	1.03362555996
26723562	637267481	11975.0	200.0	0.726886951938	MZSPRSJAOSKAAT-ZDUSSCGKSA-N	1.0	QIVBCDIJIAJPQS-VIFPVBQESA-N	direct	637267481	725.0	200.0	1.0	400.0	0.363443475969	2.01	1.03362555996
26723563	637267481	11975.0	200.0	0.726886951938	MZSPRSJAOSKAAT-ZDUSSCGKSA-N	1.0	QIVBCDIJIAJPQS-VIFPVBQESA-N	direct	637267481	4298.0	200.0	1.0	400.0	0.363443475969	2.01	1.03362555996
26723564	637267481	11975.0	200.0	0.726886951938	MZSPRSJAOSKAAT-ZDUSSCGKSA-N	1.0	QIVBCDIJIAJPQS-VIFPVBQESA-N	direct	637267481	12762.0	200.0	1.0	400.0	0.363443475969	2.01	1.03362555996
26723565	637267481	11975.0	200.0	0.726886951938	MZSPRSJAOSKAAT-ZDUSSCGKSA-N	1.0	QIVBCDIJIAJPQS-VIFPVBQESA-N	direct	637267481	14460.0	200.0	1.0	400.0	0.363443475969	2.01	1.03362555996
26723567	637267481	11975.0	200.0	0.726886951938	MZSPRSJAOSKAAT-ZDUSSCGKSA-N	1.0	QIVBCDIJIAJPQS-VIFPVBQESA-N	direct	637267481	124.0	200.0	1.0	400.0	0.363443475969	2.01	1.03362555996
26723568	637267481	11975.0	200.0	0.726886951938	MZSPRSJAOSKAAT-ZDUSSCGKSA-N	1.0	QIVBCDIJIAJPQS-VIFPVBQESA-N	direct	637267481	14344.0	200.0	1.0	400.0	0.363443475969	2.01	1.03362555996
26723569	637267481	11975.0	200.0	0.726886951938	MZSPRSJAOSKAAT-ZDUSSCGKSA-N	1.0	QIVBCDIJIAJPQS-VIFPVBQESA-N	direct	637267481	2552.0	200.0	1.0	400.0	0.363443475969	2.01	1.03362555996
26723570	637267481	11975.0	200.0	0.726886951938	MZSPRSJAOSKAAT-ZDUSSCGKSA-N	1.0	QIVBCDIJIAJPQS-VIFPVBQESA-N	direct	637267481	1555.0	200.0	1.0	400.0	0.363443475969	2.01	1.03362555996
56953572	637266271	2022.0	200.0	0.726886951938	MZSPRSJAOSKAAT-ZDUSSCGKSA-N	1.0	QIVBCDIJIAJPQS-VIFPVBQESA-N	direct	637266271	2005.0	200.0	1.0	400.0	0.363443475969	2.01	1.03362555996
56953574	637266271	2022.0	200.0	0.726886951938	MZSPRSJAOSKAAT-ZDUSSCGKSA-N	1.0	QIVBCDIJIAJPQS-VIFPVBQESA-N	direct	637266271	4702.0	200.0	1.0	400.0	0.363443475969	2.01	1.03362555996
56956278	637266271	4702.0	200.0	0.726886951938	MZSPRSJAOSKAAT-ZDUSSCGKSA-N	1.0	QIVBCDIJIAJPQS-VIFPVBQESA-N	direct	637266271	2005.0	200.0	1.0	400.0	0.363443475969	2.01	1.03362555996
56956279	637266271	4702.0	200.0	0.726886951938	MZSPRSJAOSKAAT-ZDUSSCGKSA-N	1.0	QIVBCDIJIAJPQS-VIFPVBQESA-N	direct	637266271	2022.0	200.0	1.0	400.0	0.363443475969	2.01	1.03362555996
23098345	637271099	16958.0	143.503070352	0.726886951938	MZSPRSJAOSKAAT-ZDUSSCGKSA-N	1.0	QIVBCDIJIAJPQS-VIFPVBQESA-N	direct	637271099	13125.0	176.320572103	1.0	287.006140704	0.363443475969	2.01	0.951307760472
23098346	637271099	16958.0	143.503070352	0.726886951938	MZSPRSJAOSKAAT-ZDUSSCGKSA-N	1.0	QIVBCDIJIAJPQS-VIFPVBQESA-N	direct	637271099	13885.0	176.320572103	1.0	287.006140704	0.363443475969	2.01	0.951307760472
23098347	637271099	16958.0	143.503070352	0.726886951938	MZSPRSJAOSKAAT-ZDUSSCGKSA-N	1.0	QIVBCDIJIAJPQS-VIFPVBQESA-N	direct	637271099	14067.0	176.320572103	1.0	287.006140704	0.363443475969	2.01	0.951307760472
23098319	637271099	16816.0	139.795880017	0.726886951938	MZSPRSJAOSKAAT-ZDUSSCGKSA-N	1.0	QIVBCDIJIAJPQS-VIFPVBQESA-N	direct	637271099	13125.0	176.320572103	1.0	279.591760035	0.363443475969	2.01	0.945103419235
23098320	637271099	16816.0	139.795880017	0.726886951938	MZSPRSJAOSKAAT-ZDUSSCGKSA-N	1.0	QIVBCDIJIAJPQS-VIFPVBQESA-N	direct	637271099	13885.0	176.320572103	1.0	279.591760035	0.363443475969	2.01	0.945103419235
23098321	637271099	16816.0	139.795880017	0.726886951938	MZSPRSJAOSKAAT-ZDUSSCGKSA-N	1.0	QIVBCDIJIAJPQS-VIFPVBQESA-N	direct	637271099	14067.0	176.320572103	1.0	279.591760035	0.363443475969	2.01	0.945103419235
11171222	637265678	1097.0	66.9665762445	0.726886951938	MZSPRSJAOSKAAT-ZDUSSCGKSA-N	1.0	QIVBCDIJIAJPQS-VIFPVBQESA-N	direct	637265678	1097.0	65.6861327796	2.0	131.372265559	0.363443475969	2.01	0.930532752135
56958960	637267898	3118.0	65.0675262353	0.726886951938	MZSPRSJAOSKAAT-ZDUSSCGKSA-N	1.0	QIVBCDIJIAJPQS-VIFPVBQESA-N	direct	637267898	3118.0	65.0305840876	2.0	130.061168175	0.363443475969	2.01	0.928202329222
21175944	637270552	16958.0	128.943095149	0.726886951938	MZSPRSJAOSKAAT-ZDUSSCGKSA-N	1.0	QIVBCDIJIAJPQS-VIFPVBQESA-N	direct	637270552	13447.0	170.416801226	1.0	257.886190297	0.363443475969	2.01	0.926201039326
44301813	637265134	12666.0	15.7077439286	0.726886951938	MZSPRSJAOSKAAT-ZDUSSCGKSA-N	0.0		direct	637265134	41.0	117.675717545	0.01	31.4154878573	0.726886951938	2.01	0.823098262094
44301814	637265134	12666.0	15.7077439286	0.726886951938	MZSPRSJAOSKAAT-ZDUSSCGKSA-N	0.0		direct	637265134	2503.0	117.675717545	0.01	31.4154878573	0.726886951938	2.01	0.823098262094
44301815	637265134	12666.0	15.7077439286	0.726886951938	MZSPRSJAOSKAAT-ZDUSSCGKSA-N	0.0		direct	637265134	2569.0	117.675717545	0.01	31.4154878573	0.726886951938	2.01	0.823098262094
44301816	637265134	12666.0	15.7077439286	0.726886951938	MZSPRSJAOSKAAT-ZDUSSCGKSA-N	0.0		direct	637265134	3767.0	117.675717545	0.01	31.4154878573	0.726886951938	2.01	0.823098262094
44301812	637265134	12666.0	15.7077439286	0.726886951938	MZSPRSJAOSKAAT-ZDUSSCGKSA-N	0.0		direct	637265134	8168.0	124.847711656	0.01	31.4154878573	0.726886951938	2.01	0.823098262094
56890482	637265356	4532.0	1.95860731484	0.726886951938	MZSPRSJAOSKAAT-ZDUSSCGKSA-N	1.0	QIVBCDIJIAJPQS-VIFPVBQESA-N	direct	637265356	4532.0	1.15490195999	2.0	2.30980391997	0.363443475969	2.01	0.338843781487
23441220	637266272	2022.0	149.899629455	0.726886951938	MZSPRSJAOSKAAT-ZDUSSCGKSA-N	1.0	QIVBCDIJIAJPQS-VIFPVBQESA-N	direct	637266272	2005.0	200.0	0.01	299.79925891	0.363443475969	2.01	0.304127632467
23441222	637266272	2022.0	149.899629455	0.726886951938	MZSPRSJAOSKAAT-ZDUSSCGKSA-N	1.0	QIVBCDIJIAJPQS-VIFPVBQESA-N	direct	637266272	4702.0	200.0	0.01	299.79925891	0.363443475969	2.01	0.304127632467
23442279	637266272	4702.0	149.899629455	0.726886951938	MZSPRSJAOSKAAT-ZDUSSCGKSA-N	1.0	QIVBCDIJIAJPQS-VIFPVBQESA-N	direct	637266272	2005.0	200.0	0.01	299.79925891	0.363443475969	2.01	0.304127632467
23442280	637266272	4702.0	149.899629455	0.726886951938	MZSPRSJAOSKAAT-ZDUSSCGKSA-N	1.0	QIVBCDIJIAJPQS-VIFPVBQESA-N	direct	637266272	2022.0	200.0	0.01	299.79925891	0.363443475969	2.01	0.304127632467
23098335	637271099	16958.0	143.503070352	0.726886951938	MZSPRSJAOSKAAT-ZDUSSCGKSA-N	1.0	QIVBCDIJIAJPQS-VIFPVBQESA-N	direct	637271099	15767.0	200.0	0.01	287.006140704	0.363443475969	2.01	0.300829927888
23098336	637271099	16958.0	143.503070352	0.726886951938	MZSPRSJAOSKAAT-ZDUSSCGKSA-N	1.0	QIVBCDIJIAJPQS-VIFPVBQESA-N	direct	637271099	14067.0	200.0	0.01	287.006140704	0.363443475969	2.01	0.300829927888
23098337	637271099	16958.0	143.503070352	0.726886951938	MZSPRSJAOSKAAT-ZDUSSCGKSA-N	1.0	QIVBCDIJIAJPQS-VIFPVBQESA-N	direct	637271099	13138.0	200.0	0.01	287.006140704	0.363443475969	2.01	0.300829927888
23098338	637271099	16958.0	143.503070352	0.726886951938	MZSPRSJAOSKAAT-ZDUSSCGKSA-N	1.0	QIVBCDIJIAJPQS-VIFPVBQESA-N	direct	637271099	12828.0	200.0	0.01	287.006140704	0.363443475969	2.01	0.300829927888
23098339	637271099	16958.0	143.503070352	0.726886951938	MZSPRSJAOSKAAT-ZDUSSCGKSA-N	1.0	QIVBCDIJIAJPQS-VIFPVBQESA-N	direct	637271099	13372.0	200.0	0.01	287.006140704	0.363443475969	2.01	0.300829927888
23098340	637271099	16958.0	143.503070352	0.726886951938	MZSPRSJAOSKAAT-ZDUSSCGKSA-N	1.0	QIVBCDIJIAJPQS-VIFPVBQESA-N	direct	637271099	16940.0	200.0	0.01	287.006140704	0.363443475969	2.01	0.300829927888
23098341	637271099	16958.0	143.503070352	0.726886951938	MZSPRSJAOSKAAT-ZDUSSCGKSA-N	1.0	QIVBCDIJIAJPQS-VIFPVBQESA-N	direct	637271099	383.0	200.0	0.01	287.006140704	0.363443475969	2.01	0.300829927888
23098342	637271099	16958.0	143.503070352	0.726886951938	MZSPRSJAOSKAAT-ZDUSSCGKSA-N	1.0	QIVBCDIJIAJPQS-VIFPVBQESA-N	direct	637271099	13668.0	200.0	0.01	287.006140704	0.363443475969	2.01	0.300829927888
23098343	637271099	16958.0	143.503070352	0.726886951938	MZSPRSJAOSKAAT-ZDUSSCGKSA-N	1.0	QIVBCDIJIAJPQS-VIFPVBQESA-N	direct	637271099	13125.0	200.0	0.01	287.006140704	0.363443475969	2.01	0.300829927888
23098344	637271099	16958.0	143.503070352	0.726886951938	MZSPRSJAOSKAAT-ZDUSSCGKSA-N	1.0	QIVBCDIJIAJPQS-VIFPVBQESA-N	direct	637271099	13885.0	200.0	0.01	287.006140704	0.363443475969	2.01	0.300829927888
23098309	637271099	16816.0	139.795880017	0.726886951938	MZSPRSJAOSKAAT-ZDUSSCGKSA-N	1.0	QIVBCDIJIAJPQS-VIFPVBQESA-N	direct	637271099	15767.0	200.0	0.01	279.591760035	0.363443475969	2.01	0.29886794292
23098310	637271099	16816.0	139.795880017	0.726886951938	MZSPRSJAOSKAAT-ZDUSSCGKSA-N	1.0	QIVBCDIJIAJPQS-VIFPVBQESA-N	direct	637271099	14067.0	200.0	0.01	279.591760035	0.363443475969	2.01	0.29886794292
23098311	637271099	16816.0	139.795880017	0.726886951938	MZSPRSJAOSKAAT-ZDUSSCGKSA-N	1.0	QIVBCDIJIAJPQS-VIFPVBQESA-N	direct	637271099	13138.0	200.0	0.01	279.591760035	0.363443475969	2.01	0.29886794292
23098312	637271099	16816.0	139.795880017	0.726886951938	MZSPRSJAOSKAAT-ZDUSSCGKSA-N	1.0	QIVBCDIJIAJPQS-VIFPVBQESA-N	direct	637271099	12828.0	200.0	0.01	279.591760035	0.363443475969	2.01	0.29886794292
23098313	637271099	16816.0	139.795880017	0.726886951938	MZSPRSJAOSKAAT-ZDUSSCGKSA-N	1.0	QIVBCDIJIAJPQS-VIFPVBQESA-N	direct	637271099	13372.0	200.0	0.01	279.591760035	0.363443475969	2.01	0.29886794292
23098314	637271099	16816.0	139.795880017	0.726886951938	MZSPRSJAOSKAAT-ZDUSSCGKSA-N	1.0	QIVBCDIJIAJPQS-VIFPVBQESA-N	direct	637271099	16940.0	200.0	0.01	279.591760035	0.363443475969	2.01	0.29886794292
23098315	637271099	16816.0	139.795880017	0.726886951938	MZSPRSJAOSKAAT-ZDUSSCGKSA-N	1.0	QIVBCDIJIAJPQS-VIFPVBQESA-N	direct	637271099	383.0	200.0	0.01	279.591760035	0.363443475969	2.01	0.29886794292
23098316	637271099	16816.0	139.795880017	0.726886951938	MZSPRSJAOSKAAT-ZDUSSCGKSA-N	1.0	QIVBCDIJIAJPQS-VIFPVBQESA-N	direct	637271099	13668.0	200.0	0.01	279.591760035	0.363443475969	2.01	0.29886794292
23098317	637271099	16816.0	139.795880017	0.726886951938	MZSPRSJAOSKAAT-ZDUSSCGKSA-N	1.0	QIVBCDIJIAJPQS-VIFPVBQESA-N	direct	637271099	13125.0	200.0	0.01	279.591760035	0.363443475969	2.01	0.29886794292
23098318	637271099	16816.0	139.795880017	0.726886951938	MZSPRSJAOSKAAT-ZDUSSCGKSA-N	1.0	QIVBCDIJIAJPQS-VIFPVBQESA-N	direct	637271099	13885.0	200.0	0.01	279.591760035	0.363443475969	2.01	0.29886794292
25490309	637270174	16816.0	134.563837353	0.726886951938	MZSPRSJAOSKAAT-ZDUSSCGKSA-N	1.0	QIVBCDIJIAJPQS-VIFPVBQESA-N	direct	637270174	13029.0	200.0	0.01	269.127674706	0.363443475969	2.01	0.296031436196
25490310	637270174	16816.0	134.563837353	0.726886951938	MZSPRSJAOSKAAT-ZDUSSCGKSA-N	1.0	QIVBCDIJIAJPQS-VIFPVBQESA-N	direct	637270174	13138.0	200.0	0.01	269.127674706	0.363443475969	2.01	0.296031436196
20856479	637267480	8469.0	134.218244625	0.726886951938	MZSPRSJAOSKAAT-ZDUSSCGKSA-N	1.0	QIVBCDIJIAJPQS-VIFPVBQESA-N	direct	637267480	725.0	200.0	0.01	268.436489251	0.363443475969	2.01	0.295841182648
20856480	637267480	8469.0	134.218244625	0.726886951938	MZSPRSJAOSKAAT-ZDUSSCGKSA-N	1.0	QIVBCDIJIAJPQS-VIFPVBQESA-N	direct	637267480	12762.0	200.0	0.01	268.436489251	0.363443475969	2.01	0.295841182648
20856481	637267480	8469.0	134.218244625	0.726886951938	MZSPRSJAOSKAAT-ZDUSSCGKSA-N	1.0	QIVBCDIJIAJPQS-VIFPVBQESA-N	direct	637267480	14460.0	200.0	0.01	268.436489251	0.363443475969	2.01	0.295841182648
20856482	637267480	8469.0	134.218244625	0.726886951938	MZSPRSJAOSKAAT-ZDUSSCGKSA-N	1.0	QIVBCDIJIAJPQS-VIFPVBQESA-N	direct	637267480	16445.0	200.0	0.01	268.436489251	0.363443475969	2.01	0.295841182648
20856483	637267480	8469.0	134.218244625	0.726886951938	MZSPRSJAOSKAAT-ZDUSSCGKSA-N	1.0	QIVBCDIJIAJPQS-VIFPVBQESA-N	direct	637267480	15649.0	200.0	0.01	268.436489251	0.363443475969	2.01	0.295841182648
20856484	637267480	8469.0	134.218244625	0.726886951938	MZSPRSJAOSKAAT-ZDUSSCGKSA-N	1.0	QIVBCDIJIAJPQS-VIFPVBQESA-N	direct	637267480	124.0	200.0	0.01	268.436489251	0.363443475969	2.01	0.295841182648
20856485	637267480	8469.0	134.218244625	0.726886951938	MZSPRSJAOSKAAT-ZDUSSCGKSA-N	1.0	QIVBCDIJIAJPQS-VIFPVBQESA-N	direct	637267480	2552.0	200.0	0.01	268.436489251	0.363443475969	2.01	0.295841182648
20856486	637267480	8469.0	134.218244625	0.726886951938	MZSPRSJAOSKAAT-ZDUSSCGKSA-N	1.0	QIVBCDIJIAJPQS-VIFPVBQESA-N	direct	637267480	4298.0	200.0	0.01	268.436489251	0.363443475969	2.01	0.295841182648
20856487	637267480	8469.0	134.218244625	0.726886951938	MZSPRSJAOSKAAT-ZDUSSCGKSA-N	1.0	QIVBCDIJIAJPQS-VIFPVBQESA-N	direct	637267480	13409.0	200.0	0.01	268.436489251	0.363443475969	2.01	0.295841182648
20856488	637267480	8469.0	134.218244625	0.726886951938	MZSPRSJAOSKAAT-ZDUSSCGKSA-N	1.0	QIVBCDIJIAJPQS-VIFPVBQESA-N	direct	637267480	13426.0	200.0	0.01	268.436489251	0.363443475969	2.01	0.295841182648
20856489	637267480	8469.0	134.218244625	0.726886951938	MZSPRSJAOSKAAT-ZDUSSCGKSA-N	1.0	QIVBCDIJIAJPQS-VIFPVBQESA-N	direct	637267480	13747.0	200.0	0.01	268.436489251	0.363443475969	2.01	0.295841182648
20856490	637267480	8469.0	134.218244625	0.726886951938	MZSPRSJAOSKAAT-ZDUSSCGKSA-N	1.0	QIVBCDIJIAJPQS-VIFPVBQESA-N	direct	637267480	14251.0	200.0	0.01	268.436489251	0.363443475969	2.01	0.295841182648
20856491	637267480	8469.0	134.218244625	0.726886951938	MZSPRSJAOSKAAT-ZDUSSCGKSA-N	1.0	QIVBCDIJIAJPQS-VIFPVBQESA-N	direct	637267480	14360.0	200.0	0.01	268.436489251	0.363443475969	2.01	0.295841182648
20856492	637267480	8469.0	134.218244625	0.726886951938	MZSPRSJAOSKAAT-ZDUSSCGKSA-N	1.0	QIVBCDIJIAJPQS-VIFPVBQESA-N	direct	637267480	14888.0	200.0	0.01	268.436489251	0.363443475969	2.01	0.295841182648
20856493	637267480	8469.0	134.218244625	0.726886951938	MZSPRSJAOSKAAT-ZDUSSCGKSA-N	1.0	QIVBCDIJIAJPQS-VIFPVBQESA-N	direct	637267480	14898.0	200.0	0.01	268.436489251	0.363443475969	2.01	0.295841182648
20856494	637267480	8469.0	134.218244625	0.726886951938	MZSPRSJAOSKAAT-ZDUSSCGKSA-N	1.0	QIVBCDIJIAJPQS-VIFPVBQESA-N	direct	637267480	14908.0	200.0	0.01	268.436489251	0.363443475969	2.01	0.295841182648
20856495	637267480	8469.0	134.218244625	0.726886951938	MZSPRSJAOSKAAT-ZDUSSCGKSA-N	1.0	QIVBCDIJIAJPQS-VIFPVBQESA-N	direct	637267480	16094.0	200.0	0.01	268.436489251	0.363443475969	2.01	0.295841182648
20856496	637267480	8469.0	134.218244625	0.726886951938	MZSPRSJAOSKAAT-ZDUSSCGKSA-N	1.0	QIVBCDIJIAJPQS-VIFPVBQESA-N	direct	637267480	16853.0	200.0	0.01	268.436489251	0.363443475969	2.01	0.295841182648
20856497	637267480	8469.0	134.218244625	0.726886951938	MZSPRSJAOSKAAT-ZDUSSCGKSA-N	1.0	QIVBCDIJIAJPQS-VIFPVBQESA-N	direct	637267480	1555.0	200.0	0.01	268.436489251	0.363443475969	2.01	0.295841182648
11445322	637267479	9967.0	133.474955193	0.726886951938	MZSPRSJAOSKAAT-ZDUSSCGKSA-N	1.0	QIVBCDIJIAJPQS-VIFPVBQESA-N	direct	637267479	725.0	200.0	0.01	266.949910386	0.363443475969	2.01	0.295430743353
11445323	637267479	9967.0	133.474955193	0.726886951938	MZSPRSJAOSKAAT-ZDUSSCGKSA-N	1.0	QIVBCDIJIAJPQS-VIFPVBQESA-N	direct	637267479	4298.0	200.0	0.01	266.949910386	0.363443475969	2.01	0.295430743353
11445324	637267479	9967.0	133.474955193	0.726886951938	MZSPRSJAOSKAAT-ZDUSSCGKSA-N	1.0	QIVBCDIJIAJPQS-VIFPVBQESA-N	direct	637267479	124.0	200.0	0.01	266.949910386	0.363443475969	2.01	0.295430743353
11445326	637267479	9967.0	133.474955193	0.726886951938	MZSPRSJAOSKAAT-ZDUSSCGKSA-N	1.0	QIVBCDIJIAJPQS-VIFPVBQESA-N	direct	637267479	16445.0	200.0	0.01	266.949910386	0.363443475969	2.01	0.295430743353
11445327	637267479	9967.0	133.474955193	0.726886951938	MZSPRSJAOSKAAT-ZDUSSCGKSA-N	1.0	QIVBCDIJIAJPQS-VIFPVBQESA-N	direct	637267479	12762.0	200.0	0.01	266.949910386	0.363443475969	2.01	0.295430743353
11445328	637267479	9967.0	133.474955193	0.726886951938	MZSPRSJAOSKAAT-ZDUSSCGKSA-N	1.0	QIVBCDIJIAJPQS-VIFPVBQESA-N	direct	637267479	14460.0	200.0	0.01	266.949910386	0.363443475969	2.01	0.295430743353
11445329	637267479	9967.0	133.474955193	0.726886951938	MZSPRSJAOSKAAT-ZDUSSCGKSA-N	1.0	QIVBCDIJIAJPQS-VIFPVBQESA-N	direct	637267479	15649.0	200.0	0.01	266.949910386	0.363443475969	2.01	0.295430743353
11445330	637267479	9967.0	133.474955193	0.726886951938	MZSPRSJAOSKAAT-ZDUSSCGKSA-N	1.0	QIVBCDIJIAJPQS-VIFPVBQESA-N	direct	637267479	16930.0	200.0	0.01	266.949910386	0.363443475969	2.01	0.295430743353
11445332	637267479	9967.0	133.474955193	0.726886951938	MZSPRSJAOSKAAT-ZDUSSCGKSA-N	1.0	QIVBCDIJIAJPQS-VIFPVBQESA-N	direct	637267479	14545.0	200.0	0.01	266.949910386	0.363443475969	2.01	0.295430743353
11445333	637267479	9967.0	133.474955193	0.726886951938	MZSPRSJAOSKAAT-ZDUSSCGKSA-N	1.0	QIVBCDIJIAJPQS-VIFPVBQESA-N	direct	637267479	2552.0	200.0	0.01	266.949910386	0.363443475969	2.01	0.295430743353
11445334	637267479	9967.0	133.474955193	0.726886951938	MZSPRSJAOSKAAT-ZDUSSCGKSA-N	1.0	QIVBCDIJIAJPQS-VIFPVBQESA-N	direct	637267479	13409.0	200.0	0.01	266.949910386	0.363443475969	2.01	0.295430743353
11445335	637267479	9967.0	133.474955193	0.726886951938	MZSPRSJAOSKAAT-ZDUSSCGKSA-N	1.0	QIVBCDIJIAJPQS-VIFPVBQESA-N	direct	637267479	13426.0	200.0	0.01	266.949910386	0.363443475969	2.01	0.295430743353
11445336	637267479	9967.0	133.474955193	0.726886951938	MZSPRSJAOSKAAT-ZDUSSCGKSA-N	1.0	QIVBCDIJIAJPQS-VIFPVBQESA-N	direct	637267479	13747.0	200.0	0.01	266.949910386	0.363443475969	2.01	0.295430743353
11445337	637267479	9967.0	133.474955193	0.726886951938	MZSPRSJAOSKAAT-ZDUSSCGKSA-N	1.0	QIVBCDIJIAJPQS-VIFPVBQESA-N	direct	637267479	14251.0	200.0	0.01	266.949910386	0.363443475969	2.01	0.295430743353
11445338	637267479	9967.0	133.474955193	0.726886951938	MZSPRSJAOSKAAT-ZDUSSCGKSA-N	1.0	QIVBCDIJIAJPQS-VIFPVBQESA-N	direct	637267479	14360.0	200.0	0.01	266.949910386	0.363443475969	2.01	0.295430743353
11445339	637267479	9967.0	133.474955193	0.726886951938	MZSPRSJAOSKAAT-ZDUSSCGKSA-N	1.0	QIVBCDIJIAJPQS-VIFPVBQESA-N	direct	637267479	14888.0	200.0	0.01	266.949910386	0.363443475969	2.01	0.295430743353
11445340	637267479	9967.0	133.474955193	0.726886951938	MZSPRSJAOSKAAT-ZDUSSCGKSA-N	1.0	QIVBCDIJIAJPQS-VIFPVBQESA-N	direct	637267479	14898.0	200.0	0.01	266.949910386	0.363443475969	2.01	0.295430743353
11445341	637267479	9967.0	133.474955193	0.726886951938	MZSPRSJAOSKAAT-ZDUSSCGKSA-N	1.0	QIVBCDIJIAJPQS-VIFPVBQESA-N	direct	637267479	14908.0	200.0	0.01	266.949910386	0.363443475969	2.01	0.295430743353
11445342	637267479	9967.0	133.474955193	0.726886951938	MZSPRSJAOSKAAT-ZDUSSCGKSA-N	1.0	QIVBCDIJIAJPQS-VIFPVBQESA-N	direct	637267479	16094.0	200.0	0.01	266.949910386	0.363443475969	2.01	0.295430743353
11445343	637267479	9967.0	133.474955193	0.726886951938	MZSPRSJAOSKAAT-ZDUSSCGKSA-N	1.0	QIVBCDIJIAJPQS-VIFPVBQESA-N	direct	637267479	16853.0	200.0	0.01	266.949910386	0.363443475969	2.01	0.295430743353
11445278	637267479	8469.0	130.22184875	0.726886951938	MZSPRSJAOSKAAT-ZDUSSCGKSA-N	1.0	QIVBCDIJIAJPQS-VIFPVBQESA-N	direct	637267479	725.0	200.0	0.01	260.443697499	0.363443475969	2.01	0.293613963395
11445279	637267479	8469.0	130.22184875	0.726886951938	MZSPRSJAOSKAAT-ZDUSSCGKSA-N	1.0	QIVBCDIJIAJPQS-VIFPVBQESA-N	direct	637267479	4298.0	200.0	0.01	260.443697499	0.363443475969	2.01	0.293613963395
11445280	637267479	8469.0	130.22184875	0.726886951938	MZSPRSJAOSKAAT-ZDUSSCGKSA-N	1.0	QIVBCDIJIAJPQS-VIFPVBQESA-N	direct	637267479	124.0	200.0	0.01	260.443697499	0.363443475969	2.01	0.293613963395
11445282	637267479	8469.0	130.22184875	0.726886951938	MZSPRSJAOSKAAT-ZDUSSCGKSA-N	1.0	QIVBCDIJIAJPQS-VIFPVBQESA-N	direct	637267479	16445.0	200.0	0.01	260.443697499	0.363443475969	2.01	0.293613963395
11445283	637267479	8469.0	130.22184875	0.726886951938	MZSPRSJAOSKAAT-ZDUSSCGKSA-N	1.0	QIVBCDIJIAJPQS-VIFPVBQESA-N	direct	637267479	12762.0	200.0	0.01	260.443697499	0.363443475969	2.01	0.293613963395
11445284	637267479	8469.0	130.22184875	0.726886951938	MZSPRSJAOSKAAT-ZDUSSCGKSA-N	1.0	QIVBCDIJIAJPQS-VIFPVBQESA-N	direct	637267479	14460.0	200.0	0.01	260.443697499	0.363443475969	2.01	0.293613963395
11445285	637267479	8469.0	130.22184875	0.726886951938	MZSPRSJAOSKAAT-ZDUSSCGKSA-N	1.0	QIVBCDIJIAJPQS-VIFPVBQESA-N	direct	637267479	15649.0	200.0	0.01	260.443697499	0.363443475969	2.01	0.293613963395
11445286	637267479	8469.0	130.22184875	0.726886951938	MZSPRSJAOSKAAT-ZDUSSCGKSA-N	1.0	QIVBCDIJIAJPQS-VIFPVBQESA-N	direct	637267479	16930.0	200.0	0.01	260.443697499	0.363443475969	2.01	0.293613963395
11445288	637267479	8469.0	130.22184875	0.726886951938	MZSPRSJAOSKAAT-ZDUSSCGKSA-N	1.0	QIVBCDIJIAJPQS-VIFPVBQESA-N	direct	637267479	14545.0	200.0	0.01	260.443697499	0.363443475969	2.01	0.293613963395
11445289	637267479	8469.0	130.22184875	0.726886951938	MZSPRSJAOSKAAT-ZDUSSCGKSA-N	1.0	QIVBCDIJIAJPQS-VIFPVBQESA-N	direct	637267479	2552.0	200.0	0.01	260.443697499	0.363443475969	2.01	0.293613963395
11445290	637267479	8469.0	130.22184875	0.726886951938	MZSPRSJAOSKAAT-ZDUSSCGKSA-N	1.0	QIVBCDIJIAJPQS-VIFPVBQESA-N	direct	637267479	13409.0	200.0	0.01	260.443697499	0.363443475969	2.01	0.293613963395
11445291	637267479	8469.0	130.22184875	0.726886951938	MZSPRSJAOSKAAT-ZDUSSCGKSA-N	1.0	QIVBCDIJIAJPQS-VIFPVBQESA-N	direct	637267479	13426.0	200.0	0.01	260.443697499	0.363443475969	2.01	0.293613963395
11445292	637267479	8469.0	130.22184875	0.726886951938	MZSPRSJAOSKAAT-ZDUSSCGKSA-N	1.0	QIVBCDIJIAJPQS-VIFPVBQESA-N	direct	637267479	13747.0	200.0	0.01	260.443697499	0.363443475969	2.01	0.293613963395
11445293	637267479	8469.0	130.22184875	0.726886951938	MZSPRSJAOSKAAT-ZDUSSCGKSA-N	1.0	QIVBCDIJIAJPQS-VIFPVBQESA-N	direct	637267479	14251.0	200.0	0.01	260.443697499	0.363443475969	2.01	0.293613963395
11445294	637267479	8469.0	130.22184875	0.726886951938	MZSPRSJAOSKAAT-ZDUSSCGKSA-N	1.0	QIVBCDIJIAJPQS-VIFPVBQESA-N	direct	637267479	14360.0	200.0	0.01	260.443697499	0.363443475969	2.01	0.293613963395
11445295	637267479	8469.0	130.22184875	0.726886951938	MZSPRSJAOSKAAT-ZDUSSCGKSA-N	1.0	QIVBCDIJIAJPQS-VIFPVBQESA-N	direct	637267479	14888.0	200.0	0.01	260.443697499	0.363443475969	2.01	0.293613963395
11445296	637267479	8469.0	130.22184875	0.726886951938	MZSPRSJAOSKAAT-ZDUSSCGKSA-N	1.0	QIVBCDIJIAJPQS-VIFPVBQESA-N	direct	637267479	14898.0	200.0	0.01	260.443697499	0.363443475969	2.01	0.293613963395
11445297	637267479	8469.0	130.22184875	0.726886951938	MZSPRSJAOSKAAT-ZDUSSCGKSA-N	1.0	QIVBCDIJIAJPQS-VIFPVBQESA-N	direct	637267479	14908.0	200.0	0.01	260.443697499	0.363443475969	2.01	0.293613963395
11445298	637267479	8469.0	130.22184875	0.726886951938	MZSPRSJAOSKAAT-ZDUSSCGKSA-N	1.0	QIVBCDIJIAJPQS-VIFPVBQESA-N	direct	637267479	16094.0	200.0	0.01	260.443697499	0.363443475969	2.01	0.293613963395
11445299	637267479	8469.0	130.22184875	0.726886951938	MZSPRSJAOSKAAT-ZDUSSCGKSA-N	1.0	QIVBCDIJIAJPQS-VIFPVBQESA-N	direct	637267479	16853.0	200.0	0.01	260.443697499	0.363443475969	2.01	0.293613963395
21175940	637270552	16958.0	128.943095149	0.726886951938	MZSPRSJAOSKAAT-ZDUSSCGKSA-N	1.0	QIVBCDIJIAJPQS-VIFPVBQESA-N	direct	637270552	14067.0	200.0	0.01	257.886190297	0.363443475969	2.01	0.292890485548
21175941	637270552	16958.0	128.943095149	0.726886951938	MZSPRSJAOSKAAT-ZDUSSCGKSA-N	1.0	QIVBCDIJIAJPQS-VIFPVBQESA-N	direct	637270552	13125.0	200.0	0.01	257.886190297	0.363443475969	2.01	0.292890485548
21175942	637270552	16958.0	128.943095149	0.726886951938	MZSPRSJAOSKAAT-ZDUSSCGKSA-N	1.0	QIVBCDIJIAJPQS-VIFPVBQESA-N	direct	637270552	13885.0	200.0	0.01	257.886190297	0.363443475969	2.01	0.292890485548
21175943	637270552	16958.0	128.943095149	0.726886951938	MZSPRSJAOSKAAT-ZDUSSCGKSA-N	1.0	QIVBCDIJIAJPQS-VIFPVBQESA-N	direct	637270552	13447.0	200.0	0.01	257.886190297	0.363443475969	2.01	0.292890485548
21175945	637270552	16958.0	128.943095149	0.726886951938	MZSPRSJAOSKAAT-ZDUSSCGKSA-N	1.0	QIVBCDIJIAJPQS-VIFPVBQESA-N	direct	637270552	9582.0	200.0	0.01	257.886190297	0.363443475969	2.01	0.292890485548
21175946	637270552	16958.0	128.943095149	0.726886951938	MZSPRSJAOSKAAT-ZDUSSCGKSA-N	1.0	QIVBCDIJIAJPQS-VIFPVBQESA-N	direct	637270552	16501.0	200.0	0.01	257.886190297	0.363443475969	2.01	0.292890485548
21175947	637270552	16958.0	128.943095149	0.726886951938	MZSPRSJAOSKAAT-ZDUSSCGKSA-N	1.0	QIVBCDIJIAJPQS-VIFPVBQESA-N	direct	637270552	12934.0	200.0	0.01	257.886190297	0.363443475969	2.01	0.292890485548
21175948	637270552	16958.0	128.943095149	0.726886951938	MZSPRSJAOSKAAT-ZDUSSCGKSA-N	1.0	QIVBCDIJIAJPQS-VIFPVBQESA-N	direct	637270552	16428.0	200.0	0.01	257.886190297	0.363443475969	2.01	0.292890485548
21175949	637270552	16958.0	128.943095149	0.726886951938	MZSPRSJAOSKAAT-ZDUSSCGKSA-N	1.0	QIVBCDIJIAJPQS-VIFPVBQESA-N	direct	637270552	11868.0	200.0	0.01	257.886190297	0.363443475969	2.01	0.292890485548
21175950	637270552	16958.0	128.943095149	0.726886951938	MZSPRSJAOSKAAT-ZDUSSCGKSA-N	1.0	QIVBCDIJIAJPQS-VIFPVBQESA-N	direct	637270552	13138.0	200.0	0.01	257.886190297	0.363443475969	2.01	0.292890485548
25490311	637270174	16958.0	126.101823517	0.726886951938	MZSPRSJAOSKAAT-ZDUSSCGKSA-N	1.0	QIVBCDIJIAJPQS-VIFPVBQESA-N	direct	637270174	13029.0	200.0	0.01	252.203647033	0.363443475969	2.01	0.291263512771
25490312	637270174	16958.0	126.101823517	0.726886951938	MZSPRSJAOSKAAT-ZDUSSCGKSA-N	1.0	QIVBCDIJIAJPQS-VIFPVBQESA-N	direct	637270174	13138.0	200.0	0.01	252.203647033	0.363443475969	2.01	0.291263512771
26723593	637267481	13975.0	125.571865206	0.726886951938	MZSPRSJAOSKAAT-ZDUSSCGKSA-N	1.0	QIVBCDIJIAJPQS-VIFPVBQESA-N	direct	637267481	15649.0	200.0	0.01	251.143730412	0.363443475969	2.01	0.290957011688
26723594	637267481	13975.0	125.571865206	0.726886951938	MZSPRSJAOSKAAT-ZDUSSCGKSA-N	1.0	QIVBCDIJIAJPQS-VIFPVBQESA-N	direct	637267481	16445.0	200.0	0.01	251.143730412	0.363443475969	2.01	0.290957011688
26723595	637267481	13975.0	125.571865206	0.726886951938	MZSPRSJAOSKAAT-ZDUSSCGKSA-N	1.0	QIVBCDIJIAJPQS-VIFPVBQESA-N	direct	637267481	725.0	200.0	0.01	251.143730412	0.363443475969	2.01	0.290957011688
26723596	637267481	13975.0	125.571865206	0.726886951938	MZSPRSJAOSKAAT-ZDUSSCGKSA-N	1.0	QIVBCDIJIAJPQS-VIFPVBQESA-N	direct	637267481	4298.0	200.0	0.01	251.143730412	0.363443475969	2.01	0.290957011688
26723597	637267481	13975.0	125.571865206	0.726886951938	MZSPRSJAOSKAAT-ZDUSSCGKSA-N	1.0	QIVBCDIJIAJPQS-VIFPVBQESA-N	direct	637267481	12762.0	200.0	0.01	251.143730412	0.363443475969	2.01	0.290957011688
26723598	637267481	13975.0	125.571865206	0.726886951938	MZSPRSJAOSKAAT-ZDUSSCGKSA-N	1.0	QIVBCDIJIAJPQS-VIFPVBQESA-N	direct	637267481	14460.0	200.0	0.01	251.143730412	0.363443475969	2.01	0.290957011688
26723599	637267481	13975.0	125.571865206	0.726886951938	MZSPRSJAOSKAAT-ZDUSSCGKSA-N	1.0	QIVBCDIJIAJPQS-VIFPVBQESA-N	direct	637267481	11975.0	200.0	0.01	251.143730412	0.363443475969	2.01	0.290957011688
26723600	637267481	13975.0	125.571865206	0.726886951938	MZSPRSJAOSKAAT-ZDUSSCGKSA-N	1.0	QIVBCDIJIAJPQS-VIFPVBQESA-N	direct	637267481	124.0	200.0	0.01	251.143730412	0.363443475969	2.01	0.290957011688
26723601	637267481	13975.0	125.571865206	0.726886951938	MZSPRSJAOSKAAT-ZDUSSCGKSA-N	1.0	QIVBCDIJIAJPQS-VIFPVBQESA-N	direct	637267481	14344.0	200.0	0.01	251.143730412	0.363443475969	2.01	0.290957011688
26723602	637267481	13975.0	125.571865206	0.726886951938	MZSPRSJAOSKAAT-ZDUSSCGKSA-N	1.0	QIVBCDIJIAJPQS-VIFPVBQESA-N	direct	637267481	2552.0	200.0	0.01	251.143730412	0.363443475969	2.01	0.290957011688
26723603	637267481	13975.0	125.571865206	0.726886951938	MZSPRSJAOSKAAT-ZDUSSCGKSA-N	1.0	QIVBCDIJIAJPQS-VIFPVBQESA-N	direct	637267481	1555.0	200.0	0.01	251.143730412	0.363443475969	2.01	0.290957011688
28786807	637270553	16958.0	125.35261703	0.726886951938	MZSPRSJAOSKAAT-ZDUSSCGKSA-N	1.0	QIVBCDIJIAJPQS-VIFPVBQESA-N	direct	637270553	14067.0	200.0	0.01	250.70523406	0.363443475969	2.01	0.290829925887
28786809	637270553	16958.0	125.35261703	0.726886951938	MZSPRSJAOSKAAT-ZDUSSCGKSA-N	1.0	QIVBCDIJIAJPQS-VIFPVBQESA-N	direct	637270553	13447.0	200.0	0.01	250.70523406	0.363443475969	2.01	0.290829925887
28786811	637270553	16958.0	125.35261703	0.726886951938	MZSPRSJAOSKAAT-ZDUSSCGKSA-N	1.0	QIVBCDIJIAJPQS-VIFPVBQESA-N	direct	637270553	9582.0	200.0	0.01	250.70523406	0.363443475969	2.01	0.290829925887
28786812	637270553	16958.0	125.35261703	0.726886951938	MZSPRSJAOSKAAT-ZDUSSCGKSA-N	1.0	QIVBCDIJIAJPQS-VIFPVBQESA-N	direct	637270553	16501.0	200.0	0.01	250.70523406	0.363443475969	2.01	0.290829925887
28786813	637270553	16958.0	125.35261703	0.726886951938	MZSPRSJAOSKAAT-ZDUSSCGKSA-N	1.0	QIVBCDIJIAJPQS-VIFPVBQESA-N	direct	637270553	13125.0	200.0	0.01	250.70523406	0.363443475969	2.01	0.290829925887
28786814	637270553	16958.0	125.35261703	0.726886951938	MZSPRSJAOSKAAT-ZDUSSCGKSA-N	1.0	QIVBCDIJIAJPQS-VIFPVBQESA-N	direct	637270553	13885.0	200.0	0.01	250.70523406	0.363443475969	2.01	0.290829925887
28786815	637270553	16958.0	125.35261703	0.726886951938	MZSPRSJAOSKAAT-ZDUSSCGKSA-N	1.0	QIVBCDIJIAJPQS-VIFPVBQESA-N	direct	637270553	12934.0	200.0	0.01	250.70523406	0.363443475969	2.01	0.290829925887
28786816	637270553	16958.0	125.35261703	0.726886951938	MZSPRSJAOSKAAT-ZDUSSCGKSA-N	1.0	QIVBCDIJIAJPQS-VIFPVBQESA-N	direct	637270553	16428.0	200.0	0.01	250.70523406	0.363443475969	2.01	0.290829925887
28786817	637270553	16958.0	125.35261703	0.726886951938	MZSPRSJAOSKAAT-ZDUSSCGKSA-N	1.0	QIVBCDIJIAJPQS-VIFPVBQESA-N	direct	637270553	11868.0	200.0	0.01	250.70523406	0.363443475969	2.01	0.290829925887
28786818	637270553	16958.0	125.35261703	0.726886951938	MZSPRSJAOSKAAT-ZDUSSCGKSA-N	1.0	QIVBCDIJIAJPQS-VIFPVBQESA-N	direct	637270553	12828.0	200.0	0.01	250.70523406	0.363443475969	2.01	0.290829925887
28786819	637270553	16958.0	125.35261703	0.726886951938	MZSPRSJAOSKAAT-ZDUSSCGKSA-N	1.0	QIVBCDIJIAJPQS-VIFPVBQESA-N	direct	637270553	13372.0	200.0	0.01	250.70523406	0.363443475969	2.01	0.290829925887
28786820	637270553	16958.0	125.35261703	0.726886951938	MZSPRSJAOSKAAT-ZDUSSCGKSA-N	1.0	QIVBCDIJIAJPQS-VIFPVBQESA-N	direct	637270553	16940.0	200.0	0.01	250.70523406	0.363443475969	2.01	0.290829925887
28786773	637270553	16816.0	124.879426069	0.726886951938	MZSPRSJAOSKAAT-ZDUSSCGKSA-N	1.0	QIVBCDIJIAJPQS-VIFPVBQESA-N	direct	637270553	14067.0	200.0	0.01	249.758852138	0.363443475969	2.01	0.290555074561
28786775	637270553	16816.0	124.879426069	0.726886951938	MZSPRSJAOSKAAT-ZDUSSCGKSA-N	1.0	QIVBCDIJIAJPQS-VIFPVBQESA-N	direct	637270553	13447.0	200.0	0.01	249.758852138	0.363443475969	2.01	0.290555074561
28786777	637270553	16816.0	124.879426069	0.726886951938	MZSPRSJAOSKAAT-ZDUSSCGKSA-N	1.0	QIVBCDIJIAJPQS-VIFPVBQESA-N	direct	637270553	9582.0	200.0	0.01	249.758852138	0.363443475969	2.01	0.290555074561
28786778	637270553	16816.0	124.879426069	0.726886951938	MZSPRSJAOSKAAT-ZDUSSCGKSA-N	1.0	QIVBCDIJIAJPQS-VIFPVBQESA-N	direct	637270553	16501.0	200.0	0.01	249.758852138	0.363443475969	2.01	0.290555074561
28786779	637270553	16816.0	124.879426069	0.726886951938	MZSPRSJAOSKAAT-ZDUSSCGKSA-N	1.0	QIVBCDIJIAJPQS-VIFPVBQESA-N	direct	637270553	13125.0	200.0	0.01	249.758852138	0.363443475969	2.01	0.290555074561
28786780	637270553	16816.0	124.879426069	0.726886951938	MZSPRSJAOSKAAT-ZDUSSCGKSA-N	1.0	QIVBCDIJIAJPQS-VIFPVBQESA-N	direct	637270553	13885.0	200.0	0.01	249.758852138	0.363443475969	2.01	0.290555074561
28786781	637270553	16816.0	124.879426069	0.726886951938	MZSPRSJAOSKAAT-ZDUSSCGKSA-N	1.0	QIVBCDIJIAJPQS-VIFPVBQESA-N	direct	637270553	12934.0	200.0	0.01	249.758852138	0.363443475969	2.01	0.290555074561
28786782	637270553	16816.0	124.879426069	0.726886951938	MZSPRSJAOSKAAT-ZDUSSCGKSA-N	1.0	QIVBCDIJIAJPQS-VIFPVBQESA-N	direct	637270553	16428.0	200.0	0.01	249.758852138	0.363443475969	2.01	0.290555074561
28786783	637270553	16816.0	124.879426069	0.726886951938	MZSPRSJAOSKAAT-ZDUSSCGKSA-N	1.0	QIVBCDIJIAJPQS-VIFPVBQESA-N	direct	637270553	11868.0	200.0	0.01	249.758852138	0.363443475969	2.01	0.290555074561
28786784	637270553	16816.0	124.879426069	0.726886951938	MZSPRSJAOSKAAT-ZDUSSCGKSA-N	1.0	QIVBCDIJIAJPQS-VIFPVBQESA-N	direct	637270553	12828.0	200.0	0.01	249.758852138	0.363443475969	2.01	0.290555074561
28786785	637270553	16816.0	124.879426069	0.726886951938	MZSPRSJAOSKAAT-ZDUSSCGKSA-N	1.0	QIVBCDIJIAJPQS-VIFPVBQESA-N	direct	637270553	13372.0	200.0	0.01	249.758852138	0.363443475969	2.01	0.290555074561
28786786	637270553	16816.0	124.879426069	0.726886951938	MZSPRSJAOSKAAT-ZDUSSCGKSA-N	1.0	QIVBCDIJIAJPQS-VIFPVBQESA-N	direct	637270553	16940.0	200.0	0.01	249.758852138	0.363443475969	2.01	0.290555074561
11445432	637267479	13975.0	123.943095149	0.726886951938	MZSPRSJAOSKAAT-ZDUSSCGKSA-N	1.0	QIVBCDIJIAJPQS-VIFPVBQESA-N	direct	637267479	725.0	200.0	0.01	247.886190297	0.363443475969	2.01	0.290008899719
11445433	637267479	13975.0	123.943095149	0.726886951938	MZSPRSJAOSKAAT-ZDUSSCGKSA-N	1.0	QIVBCDIJIAJPQS-VIFPVBQESA-N	direct	637267479	4298.0	200.0	0.01	247.886190297	0.363443475969	2.01	0.290008899719
11445434	637267479	13975.0	123.943095149	0.726886951938	MZSPRSJAOSKAAT-ZDUSSCGKSA-N	1.0	QIVBCDIJIAJPQS-VIFPVBQESA-N	direct	637267479	124.0	200.0	0.01	247.886190297	0.363443475969	2.01	0.290008899719
11445436	637267479	13975.0	123.943095149	0.726886951938	MZSPRSJAOSKAAT-ZDUSSCGKSA-N	1.0	QIVBCDIJIAJPQS-VIFPVBQESA-N	direct	637267479	16445.0	200.0	0.01	247.886190297	0.363443475969	2.01	0.290008899719
11445437	637267479	13975.0	123.943095149	0.726886951938	MZSPRSJAOSKAAT-ZDUSSCGKSA-N	1.0	QIVBCDIJIAJPQS-VIFPVBQESA-N	direct	637267479	12762.0	200.0	0.01	247.886190297	0.363443475969	2.01	0.290008899719
11445438	637267479	13975.0	123.943095149	0.726886951938	MZSPRSJAOSKAAT-ZDUSSCGKSA-N	1.0	QIVBCDIJIAJPQS-VIFPVBQESA-N	direct	637267479	14460.0	200.0	0.01	247.886190297	0.363443475969	2.01	0.290008899719
11445439	637267479	13975.0	123.943095149	0.726886951938	MZSPRSJAOSKAAT-ZDUSSCGKSA-N	1.0	QIVBCDIJIAJPQS-VIFPVBQESA-N	direct	637267479	15649.0	200.0	0.01	247.886190297	0.363443475969	2.01	0.290008899719
11445440	637267479	13975.0	123.943095149	0.726886951938	MZSPRSJAOSKAAT-ZDUSSCGKSA-N	1.0	QIVBCDIJIAJPQS-VIFPVBQESA-N	direct	637267479	16930.0	200.0	0.01	247.886190297	0.363443475969	2.01	0.290008899719
11445442	637267479	13975.0	123.943095149	0.726886951938	MZSPRSJAOSKAAT-ZDUSSCGKSA-N	1.0	QIVBCDIJIAJPQS-VIFPVBQESA-N	direct	637267479	14545.0	200.0	0.01	247.886190297	0.363443475969	2.01	0.290008899719
11445443	637267479	13975.0	123.943095149	0.726886951938	MZSPRSJAOSKAAT-ZDUSSCGKSA-N	1.0	QIVBCDIJIAJPQS-VIFPVBQESA-N	direct	637267479	2552.0	200.0	0.01	247.886190297	0.363443475969	2.01	0.290008899719
11445444	637267479	13975.0	123.943095149	0.726886951938	MZSPRSJAOSKAAT-ZDUSSCGKSA-N	1.0	QIVBCDIJIAJPQS-VIFPVBQESA-N	direct	637267479	13409.0	200.0	0.01	247.886190297	0.363443475969	2.01	0.290008899719
11445445	637267479	13975.0	123.943095149	0.726886951938	MZSPRSJAOSKAAT-ZDUSSCGKSA-N	1.0	QIVBCDIJIAJPQS-VIFPVBQESA-N	direct	637267479	13426.0	200.0	0.01	247.886190297	0.363443475969	2.01	0.290008899719
11445446	637267479	13975.0	123.943095149	0.726886951938	MZSPRSJAOSKAAT-ZDUSSCGKSA-N	1.0	QIVBCDIJIAJPQS-VIFPVBQESA-N	direct	637267479	13747.0	200.0	0.01	247.886190297	0.363443475969	2.01	0.290008899719
11445447	637267479	13975.0	123.943095149	0.726886951938	MZSPRSJAOSKAAT-ZDUSSCGKSA-N	1.0	QIVBCDIJIAJPQS-VIFPVBQESA-N	direct	637267479	14251.0	200.0	0.01	247.886190297	0.363443475969	2.01	0.290008899719
11445448	637267479	13975.0	123.943095149	0.726886951938	MZSPRSJAOSKAAT-ZDUSSCGKSA-N	1.0	QIVBCDIJIAJPQS-VIFPVBQESA-N	direct	637267479	14360.0	200.0	0.01	247.886190297	0.363443475969	2.01	0.290008899719
11445449	637267479	13975.0	123.943095149	0.726886951938	MZSPRSJAOSKAAT-ZDUSSCGKSA-N	1.0	QIVBCDIJIAJPQS-VIFPVBQESA-N	direct	637267479	14888.0	200.0	0.01	247.886190297	0.363443475969	2.01	0.290008899719
11445450	637267479	13975.0	123.943095149	0.726886951938	MZSPRSJAOSKAAT-ZDUSSCGKSA-N	1.0	QIVBCDIJIAJPQS-VIFPVBQESA-N	direct	637267479	14898.0	200.0	0.01	247.886190297	0.363443475969	2.01	0.290008899719
11445451	637267479	13975.0	123.943095149	0.726886951938	MZSPRSJAOSKAAT-ZDUSSCGKSA-N	1.0	QIVBCDIJIAJPQS-VIFPVBQESA-N	direct	637267479	14908.0	200.0	0.01	247.886190297	0.363443475969	2.01	0.290008899719
11445452	637267479	13975.0	123.943095149	0.726886951938	MZSPRSJAOSKAAT-ZDUSSCGKSA-N	1.0	QIVBCDIJIAJPQS-VIFPVBQESA-N	direct	637267479	16094.0	200.0	0.01	247.886190297	0.363443475969	2.01	0.290008899719
11445453	637267479	13975.0	123.943095149	0.726886951938	MZSPRSJAOSKAAT-ZDUSSCGKSA-N	1.0	QIVBCDIJIAJPQS-VIFPVBQESA-N	direct	637267479	16853.0	200.0	0.01	247.886190297	0.363443475969	2.01	0.290008899719
11445212	637267479	6761.0	121.127843727	0.726886951938	MZSPRSJAOSKAAT-ZDUSSCGKSA-N	1.0	QIVBCDIJIAJPQS-VIFPVBQESA-N	direct	637267479	725.0	200.0	0.01	242.255687455	0.363443475969	2.01	0.288347863472
11445213	637267479	6761.0	121.127843727	0.726886951938	MZSPRSJAOSKAAT-ZDUSSCGKSA-N	1.0	QIVBCDIJIAJPQS-VIFPVBQESA-N	direct	637267479	4298.0	200.0	0.01	242.255687455	0.363443475969	2.01	0.288347863472
11445214	637267479	6761.0	121.127843727	0.726886951938	MZSPRSJAOSKAAT-ZDUSSCGKSA-N	1.0	QIVBCDIJIAJPQS-VIFPVBQESA-N	direct	637267479	124.0	200.0	0.01	242.255687455	0.363443475969	2.01	0.288347863472
11445216	637267479	6761.0	121.127843727	0.726886951938	MZSPRSJAOSKAAT-ZDUSSCGKSA-N	1.0	QIVBCDIJIAJPQS-VIFPVBQESA-N	direct	637267479	16445.0	200.0	0.01	242.255687455	0.363443475969	2.01	0.288347863472
11445217	637267479	6761.0	121.127843727	0.726886951938	MZSPRSJAOSKAAT-ZDUSSCGKSA-N	1.0	QIVBCDIJIAJPQS-VIFPVBQESA-N	direct	637267479	12762.0	200.0	0.01	242.255687455	0.363443475969	2.01	0.288347863472
11445218	637267479	6761.0	121.127843727	0.726886951938	MZSPRSJAOSKAAT-ZDUSSCGKSA-N	1.0	QIVBCDIJIAJPQS-VIFPVBQESA-N	direct	637267479	14460.0	200.0	0.01	242.255687455	0.363443475969	2.01	0.288347863472
11445219	637267479	6761.0	121.127843727	0.726886951938	MZSPRSJAOSKAAT-ZDUSSCGKSA-N	1.0	QIVBCDIJIAJPQS-VIFPVBQESA-N	direct	637267479	15649.0	200.0	0.01	242.255687455	0.363443475969	2.01	0.288347863472
11445220	637267479	6761.0	121.127843727	0.726886951938	MZSPRSJAOSKAAT-ZDUSSCGKSA-N	1.0	QIVBCDIJIAJPQS-VIFPVBQESA-N	direct	637267479	16930.0	200.0	0.01	242.255687455	0.363443475969	2.01	0.288347863472
11445222	637267479	6761.0	121.127843727	0.726886951938	MZSPRSJAOSKAAT-ZDUSSCGKSA-N	1.0	QIVBCDIJIAJPQS-VIFPVBQESA-N	direct	637267479	14545.0	200.0	0.01	242.255687455	0.363443475969	2.01	0.288347863472
11445223	637267479	6761.0	121.127843727	0.726886951938	MZSPRSJAOSKAAT-ZDUSSCGKSA-N	1.0	QIVBCDIJIAJPQS-VIFPVBQESA-N	direct	637267479	2552.0	200.0	0.01	242.255687455	0.363443475969	2.01	0.288347863472
11445224	637267479	6761.0	121.127843727	0.726886951938	MZSPRSJAOSKAAT-ZDUSSCGKSA-N	1.0	QIVBCDIJIAJPQS-VIFPVBQESA-N	direct	637267479	13409.0	200.0	0.01	242.255687455	0.363443475969	2.01	0.288347863472
11445225	637267479	6761.0	121.127843727	0.726886951938	MZSPRSJAOSKAAT-ZDUSSCGKSA-N	1.0	QIVBCDIJIAJPQS-VIFPVBQESA-N	direct	637267479	13426.0	200.0	0.01	242.255687455	0.363443475969	2.01	0.288347863472
11445226	637267479	6761.0	121.127843727	0.726886951938	MZSPRSJAOSKAAT-ZDUSSCGKSA-N	1.0	QIVBCDIJIAJPQS-VIFPVBQESA-N	direct	637267479	13747.0	200.0	0.01	242.255687455	0.363443475969	2.01	0.288347863472
11445227	637267479	6761.0	121.127843727	0.726886951938	MZSPRSJAOSKAAT-ZDUSSCGKSA-N	1.0	QIVBCDIJIAJPQS-VIFPVBQESA-N	direct	637267479	14251.0	200.0	0.01	242.255687455	0.363443475969	2.01	0.288347863472
11445228	637267479	6761.0	121.127843727	0.726886951938	MZSPRSJAOSKAAT-ZDUSSCGKSA-N	1.0	QIVBCDIJIAJPQS-VIFPVBQESA-N	direct	637267479	14360.0	200.0	0.01	242.255687455	0.363443475969	2.01	0.288347863472
11445229	637267479	6761.0	121.127843727	0.726886951938	MZSPRSJAOSKAAT-ZDUSSCGKSA-N	1.0	QIVBCDIJIAJPQS-VIFPVBQESA-N	direct	637267479	14888.0	200.0	0.01	242.255687455	0.363443475969	2.01	0.288347863472
11445230	637267479	6761.0	121.127843727	0.726886951938	MZSPRSJAOSKAAT-ZDUSSCGKSA-N	1.0	QIVBCDIJIAJPQS-VIFPVBQESA-N	direct	637267479	14898.0	200.0	0.01	242.255687455	0.363443475969	2.01	0.288347863472
11445231	637267479	6761.0	121.127843727	0.726886951938	MZSPRSJAOSKAAT-ZDUSSCGKSA-N	1.0	QIVBCDIJIAJPQS-VIFPVBQESA-N	direct	637267479	14908.0	200.0	0.01	242.255687455	0.363443475969	2.01	0.288347863472
11445232	637267479	6761.0	121.127843727	0.726886951938	MZSPRSJAOSKAAT-ZDUSSCGKSA-N	1.0	QIVBCDIJIAJPQS-VIFPVBQESA-N	direct	637267479	16094.0	200.0	0.01	242.255687455	0.363443475969	2.01	0.288347863472
11445233	637267479	6761.0	121.127843727	0.726886951938	MZSPRSJAOSKAAT-ZDUSSCGKSA-N	1.0	QIVBCDIJIAJPQS-VIFPVBQESA-N	direct	637267479	16853.0	200.0	0.01	242.255687455	0.363443475969	2.01	0.288347863472
26723549	637267481	9967.0	118.559090918	0.726886951938	MZSPRSJAOSKAAT-ZDUSSCGKSA-N	1.0	QIVBCDIJIAJPQS-VIFPVBQESA-N	direct	637267481	15649.0	200.0	0.01	237.118181836	0.363443475969	2.01	0.286806808248
26723550	637267481	9967.0	118.559090918	0.726886951938	MZSPRSJAOSKAAT-ZDUSSCGKSA-N	1.0	QIVBCDIJIAJPQS-VIFPVBQESA-N	direct	637267481	16445.0	200.0	0.01	237.118181836	0.363443475969	2.01	0.286806808248
26723551	637267481	9967.0	118.559090918	0.726886951938	MZSPRSJAOSKAAT-ZDUSSCGKSA-N	1.0	QIVBCDIJIAJPQS-VIFPVBQESA-N	direct	637267481	725.0	200.0	0.01	237.118181836	0.363443475969	2.01	0.286806808248
26723552	637267481	9967.0	118.559090918	0.726886951938	MZSPRSJAOSKAAT-ZDUSSCGKSA-N	1.0	QIVBCDIJIAJPQS-VIFPVBQESA-N	direct	637267481	4298.0	200.0	0.01	237.118181836	0.363443475969	2.01	0.286806808248
26723553	637267481	9967.0	118.559090918	0.726886951938	MZSPRSJAOSKAAT-ZDUSSCGKSA-N	1.0	QIVBCDIJIAJPQS-VIFPVBQESA-N	direct	637267481	12762.0	200.0	0.01	237.118181836	0.363443475969	2.01	0.286806808248
26723554	637267481	9967.0	118.559090918	0.726886951938	MZSPRSJAOSKAAT-ZDUSSCGKSA-N	1.0	QIVBCDIJIAJPQS-VIFPVBQESA-N	direct	637267481	14460.0	200.0	0.01	237.118181836	0.363443475969	2.01	0.286806808248
26723555	637267481	9967.0	118.559090918	0.726886951938	MZSPRSJAOSKAAT-ZDUSSCGKSA-N	1.0	QIVBCDIJIAJPQS-VIFPVBQESA-N	direct	637267481	11975.0	200.0	0.01	237.118181836	0.363443475969	2.01	0.286806808248
26723556	637267481	9967.0	118.559090918	0.726886951938	MZSPRSJAOSKAAT-ZDUSSCGKSA-N	1.0	QIVBCDIJIAJPQS-VIFPVBQESA-N	direct	637267481	124.0	200.0	0.01	237.118181836	0.363443475969	2.01	0.286806808248
26723557	637267481	9967.0	118.559090918	0.726886951938	MZSPRSJAOSKAAT-ZDUSSCGKSA-N	1.0	QIVBCDIJIAJPQS-VIFPVBQESA-N	direct	637267481	14344.0	200.0	0.01	237.118181836	0.363443475969	2.01	0.286806808248
26723558	637267481	9967.0	118.559090918	0.726886951938	MZSPRSJAOSKAAT-ZDUSSCGKSA-N	1.0	QIVBCDIJIAJPQS-VIFPVBQESA-N	direct	637267481	2552.0	200.0	0.01	237.118181836	0.363443475969	2.01	0.286806808248
26723559	637267481	9967.0	118.559090918	0.726886951938	MZSPRSJAOSKAAT-ZDUSSCGKSA-N	1.0	QIVBCDIJIAJPQS-VIFPVBQESA-N	direct	637267481	1555.0	200.0	0.01	237.118181836	0.363443475969	2.01	0.286806808248
26723538	637267481	6761.0	118.155522824	0.726886951938	MZSPRSJAOSKAAT-ZDUSSCGKSA-N	1.0	QIVBCDIJIAJPQS-VIFPVBQESA-N	direct	637267481	15649.0	200.0	0.01	236.311045649	0.363443475969	2.01	0.286562427751
26723539	637267481	6761.0	118.155522824	0.726886951938	MZSPRSJAOSKAAT-ZDUSSCGKSA-N	1.0	QIVBCDIJIAJPQS-VIFPVBQESA-N	direct	637267481	16445.0	200.0	0.01	236.311045649	0.363443475969	2.01	0.286562427751
26723540	637267481	6761.0	118.155522824	0.726886951938	MZSPRSJAOSKAAT-ZDUSSCGKSA-N	1.0	QIVBCDIJIAJPQS-VIFPVBQESA-N	direct	637267481	725.0	200.0	0.01	236.311045649	0.363443475969	2.01	0.286562427751
26723541	637267481	6761.0	118.155522824	0.726886951938	MZSPRSJAOSKAAT-ZDUSSCGKSA-N	1.0	QIVBCDIJIAJPQS-VIFPVBQESA-N	direct	637267481	4298.0	200.0	0.01	236.311045649	0.363443475969	2.01	0.286562427751
26723542	637267481	6761.0	118.155522824	0.726886951938	MZSPRSJAOSKAAT-ZDUSSCGKSA-N	1.0	QIVBCDIJIAJPQS-VIFPVBQESA-N	direct	637267481	12762.0	200.0	0.01	236.311045649	0.363443475969	2.01	0.286562427751
26723543	637267481	6761.0	118.155522824	0.726886951938	MZSPRSJAOSKAAT-ZDUSSCGKSA-N	1.0	QIVBCDIJIAJPQS-VIFPVBQESA-N	direct	637267481	14460.0	200.0	0.01	236.311045649	0.363443475969	2.01	0.286562427751
26723544	637267481	6761.0	118.155522824	0.726886951938	MZSPRSJAOSKAAT-ZDUSSCGKSA-N	1.0	QIVBCDIJIAJPQS-VIFPVBQESA-N	direct	637267481	11975.0	200.0	0.01	236.311045649	0.363443475969	2.01	0.286562427751
26723545	637267481	6761.0	118.155522824	0.726886951938	MZSPRSJAOSKAAT-ZDUSSCGKSA-N	1.0	QIVBCDIJIAJPQS-VIFPVBQESA-N	direct	637267481	124.0	200.0	0.01	236.311045649	0.363443475969	2.01	0.286562427751
26723546	637267481	6761.0	118.155522824	0.726886951938	MZSPRSJAOSKAAT-ZDUSSCGKSA-N	1.0	QIVBCDIJIAJPQS-VIFPVBQESA-N	direct	637267481	14344.0	200.0	0.01	236.311045649	0.363443475969	2.01	0.286562427751
26723547	637267481	6761.0	118.155522824	0.726886951938	MZSPRSJAOSKAAT-ZDUSSCGKSA-N	1.0	QIVBCDIJIAJPQS-VIFPVBQESA-N	direct	637267481	2552.0	200.0	0.01	236.311045649	0.363443475969	2.01	0.286562427751
26723548	637267481	6761.0	118.155522824	0.726886951938	MZSPRSJAOSKAAT-ZDUSSCGKSA-N	1.0	QIVBCDIJIAJPQS-VIFPVBQESA-N	direct	637267481	1555.0	200.0	0.01	236.311045649	0.363443475969	2.01	0.286562427751
20856536	637267480	13975.0	108.588380294	0.726886951938	MZSPRSJAOSKAAT-ZDUSSCGKSA-N	1.0	QIVBCDIJIAJPQS-VIFPVBQESA-N	direct	637267480	725.0	200.0	0.01	217.176760588	0.363443475969	2.01	0.28057668523
20856537	637267480	13975.0	108.588380294	0.726886951938	MZSPRSJAOSKAAT-ZDUSSCGKSA-N	1.0	QIVBCDIJIAJPQS-VIFPVBQESA-N	direct	637267480	12762.0	200.0	0.01	217.176760588	0.363443475969	2.01	0.28057668523
20856538	637267480	13975.0	108.588380294	0.726886951938	MZSPRSJAOSKAAT-ZDUSSCGKSA-N	1.0	QIVBCDIJIAJPQS-VIFPVBQESA-N	direct	637267480	14460.0	200.0	0.01	217.176760588	0.363443475969	2.01	0.28057668523
20856539	637267480	13975.0	108.588380294	0.726886951938	MZSPRSJAOSKAAT-ZDUSSCGKSA-N	1.0	QIVBCDIJIAJPQS-VIFPVBQESA-N	direct	637267480	16445.0	200.0	0.01	217.176760588	0.363443475969	2.01	0.28057668523
20856540	637267480	13975.0	108.588380294	0.726886951938	MZSPRSJAOSKAAT-ZDUSSCGKSA-N	1.0	QIVBCDIJIAJPQS-VIFPVBQESA-N	direct	637267480	15649.0	200.0	0.01	217.176760588	0.363443475969	2.01	0.28057668523
20856541	637267480	13975.0	108.588380294	0.726886951938	MZSPRSJAOSKAAT-ZDUSSCGKSA-N	1.0	QIVBCDIJIAJPQS-VIFPVBQESA-N	direct	637267480	124.0	200.0	0.01	217.176760588	0.363443475969	2.01	0.28057668523
20856542	637267480	13975.0	108.588380294	0.726886951938	MZSPRSJAOSKAAT-ZDUSSCGKSA-N	1.0	QIVBCDIJIAJPQS-VIFPVBQESA-N	direct	637267480	2552.0	200.0	0.01	217.176760588	0.363443475969	2.01	0.28057668523
20856543	637267480	13975.0	108.588380294	0.726886951938	MZSPRSJAOSKAAT-ZDUSSCGKSA-N	1.0	QIVBCDIJIAJPQS-VIFPVBQESA-N	direct	637267480	4298.0	200.0	0.01	217.176760588	0.363443475969	2.01	0.28057668523
20856544	637267480	13975.0	108.588380294	0.726886951938	MZSPRSJAOSKAAT-ZDUSSCGKSA-N	1.0	QIVBCDIJIAJPQS-VIFPVBQESA-N	direct	637267480	13409.0	200.0	0.01	217.176760588	0.363443475969	2.01	0.28057668523
20856545	637267480	13975.0	108.588380294	0.726886951938	MZSPRSJAOSKAAT-ZDUSSCGKSA-N	1.0	QIVBCDIJIAJPQS-VIFPVBQESA-N	direct	637267480	13426.0	200.0	0.01	217.176760588	0.363443475969	2.01	0.28057668523
20856546	637267480	13975.0	108.588380294	0.726886951938	MZSPRSJAOSKAAT-ZDUSSCGKSA-N	1.0	QIVBCDIJIAJPQS-VIFPVBQESA-N	direct	637267480	13747.0	200.0	0.01	217.176760588	0.363443475969	2.01	0.28057668523
20856547	637267480	13975.0	108.588380294	0.726886951938	MZSPRSJAOSKAAT-ZDUSSCGKSA-N	1.0	QIVBCDIJIAJPQS-VIFPVBQESA-N	direct	637267480	14251.0	200.0	0.01	217.176760588	0.363443475969	2.01	0.28057668523
20856548	637267480	13975.0	108.588380294	0.726886951938	MZSPRSJAOSKAAT-ZDUSSCGKSA-N	1.0	QIVBCDIJIAJPQS-VIFPVBQESA-N	direct	637267480	14360.0	200.0	0.01	217.176760588	0.363443475969	2.01	0.28057668523
20856549	637267480	13975.0	108.588380294	0.726886951938	MZSPRSJAOSKAAT-ZDUSSCGKSA-N	1.0	QIVBCDIJIAJPQS-VIFPVBQESA-N	direct	637267480	14888.0	200.0	0.01	217.176760588	0.363443475969	2.01	0.28057668523
20856550	637267480	13975.0	108.588380294	0.726886951938	MZSPRSJAOSKAAT-ZDUSSCGKSA-N	1.0	QIVBCDIJIAJPQS-VIFPVBQESA-N	direct	637267480	14898.0	200.0	0.01	217.176760588	0.363443475969	2.01	0.28057668523
20856551	637267480	13975.0	108.588380294	0.726886951938	MZSPRSJAOSKAAT-ZDUSSCGKSA-N	1.0	QIVBCDIJIAJPQS-VIFPVBQESA-N	direct	637267480	14908.0	200.0	0.01	217.176760588	0.363443475969	2.01	0.28057668523
20856552	637267480	13975.0	108.588380294	0.726886951938	MZSPRSJAOSKAAT-ZDUSSCGKSA-N	1.0	QIVBCDIJIAJPQS-VIFPVBQESA-N	direct	637267480	16094.0	200.0	0.01	217.176760588	0.363443475969	2.01	0.28057668523
20856553	637267480	13975.0	108.588380294	0.726886951938	MZSPRSJAOSKAAT-ZDUSSCGKSA-N	1.0	QIVBCDIJIAJPQS-VIFPVBQESA-N	direct	637267480	16853.0	200.0	0.01	217.176760588	0.363443475969	2.01	0.28057668523
20856554	637267480	13975.0	108.588380294	0.726886951938	MZSPRSJAOSKAAT-ZDUSSCGKSA-N	1.0	QIVBCDIJIAJPQS-VIFPVBQESA-N	direct	637267480	1555.0	200.0	0.01	217.176760588	0.363443475969	2.01	0.28057668523
20856460	637267480	6761.0	106.48148606	0.726886951938	MZSPRSJAOSKAAT-ZDUSSCGKSA-N	1.0	QIVBCDIJIAJPQS-VIFPVBQESA-N	direct	637267480	725.0	200.0	0.01	212.96297212	0.363443475969	2.01	0.279205691639
20856461	637267480	6761.0	106.48148606	0.726886951938	MZSPRSJAOSKAAT-ZDUSSCGKSA-N	1.0	QIVBCDIJIAJPQS-VIFPVBQESA-N	direct	637267480	12762.0	200.0	0.01	212.96297212	0.363443475969	2.01	0.279205691639
20856462	637267480	6761.0	106.48148606	0.726886951938	MZSPRSJAOSKAAT-ZDUSSCGKSA-N	1.0	QIVBCDIJIAJPQS-VIFPVBQESA-N	direct	637267480	14460.0	200.0	0.01	212.96297212	0.363443475969	2.01	0.279205691639
20856463	637267480	6761.0	106.48148606	0.726886951938	MZSPRSJAOSKAAT-ZDUSSCGKSA-N	1.0	QIVBCDIJIAJPQS-VIFPVBQESA-N	direct	637267480	16445.0	200.0	0.01	212.96297212	0.363443475969	2.01	0.279205691639
20856464	637267480	6761.0	106.48148606	0.726886951938	MZSPRSJAOSKAAT-ZDUSSCGKSA-N	1.0	QIVBCDIJIAJPQS-VIFPVBQESA-N	direct	637267480	15649.0	200.0	0.01	212.96297212	0.363443475969	2.01	0.279205691639
20856465	637267480	6761.0	106.48148606	0.726886951938	MZSPRSJAOSKAAT-ZDUSSCGKSA-N	1.0	QIVBCDIJIAJPQS-VIFPVBQESA-N	direct	637267480	124.0	200.0	0.01	212.96297212	0.363443475969	2.01	0.279205691639
20856466	637267480	6761.0	106.48148606	0.726886951938	MZSPRSJAOSKAAT-ZDUSSCGKSA-N	1.0	QIVBCDIJIAJPQS-VIFPVBQESA-N	direct	637267480	2552.0	200.0	0.01	212.96297212	0.363443475969	2.01	0.279205691639
20856467	637267480	6761.0	106.48148606	0.726886951938	MZSPRSJAOSKAAT-ZDUSSCGKSA-N	1.0	QIVBCDIJIAJPQS-VIFPVBQESA-N	direct	637267480	4298.0	200.0	0.01	212.96297212	0.363443475969	2.01	0.279205691639
20856468	637267480	6761.0	106.48148606	0.726886951938	MZSPRSJAOSKAAT-ZDUSSCGKSA-N	1.0	QIVBCDIJIAJPQS-VIFPVBQESA-N	direct	637267480	13409.0	200.0	0.01	212.96297212	0.363443475969	2.01	0.279205691639
20856469	637267480	6761.0	106.48148606	0.726886951938	MZSPRSJAOSKAAT-ZDUSSCGKSA-N	1.0	QIVBCDIJIAJPQS-VIFPVBQESA-N	direct	637267480	13426.0	200.0	0.01	212.96297212	0.363443475969	2.01	0.279205691639
20856470	637267480	6761.0	106.48148606	0.726886951938	MZSPRSJAOSKAAT-ZDUSSCGKSA-N	1.0	QIVBCDIJIAJPQS-VIFPVBQESA-N	direct	637267480	13747.0	200.0	0.01	212.96297212	0.363443475969	2.01	0.279205691639
20856471	637267480	6761.0	106.48148606	0.726886951938	MZSPRSJAOSKAAT-ZDUSSCGKSA-N	1.0	QIVBCDIJIAJPQS-VIFPVBQESA-N	direct	637267480	14251.0	200.0	0.01	212.96297212	0.363443475969	2.01	0.279205691639
20856472	637267480	6761.0	106.48148606	0.726886951938	MZSPRSJAOSKAAT-ZDUSSCGKSA-N	1.0	QIVBCDIJIAJPQS-VIFPVBQESA-N	direct	637267480	14360.0	200.0	0.01	212.96297212	0.363443475969	2.01	0.279205691639
20856473	637267480	6761.0	106.48148606	0.726886951938	MZSPRSJAOSKAAT-ZDUSSCGKSA-N	1.0	QIVBCDIJIAJPQS-VIFPVBQESA-N	direct	637267480	14888.0	200.0	0.01	212.96297212	0.363443475969	2.01	0.279205691639
20856474	637267480	6761.0	106.48148606	0.726886951938	MZSPRSJAOSKAAT-ZDUSSCGKSA-N	1.0	QIVBCDIJIAJPQS-VIFPVBQESA-N	direct	637267480	14898.0	200.0	0.01	212.96297212	0.363443475969	2.01	0.279205691639
20856475	637267480	6761.0	106.48148606	0.726886951938	MZSPRSJAOSKAAT-ZDUSSCGKSA-N	1.0	QIVBCDIJIAJPQS-VIFPVBQESA-N	direct	637267480	14908.0	200.0	0.01	212.96297212	0.363443475969	2.01	0.279205691639
20856476	637267480	6761.0	106.48148606	0.726886951938	MZSPRSJAOSKAAT-ZDUSSCGKSA-N	1.0	QIVBCDIJIAJPQS-VIFPVBQESA-N	direct	637267480	16094.0	200.0	0.01	212.96297212	0.363443475969	2.01	0.279205691639
20856477	637267480	6761.0	106.48148606	0.726886951938	MZSPRSJAOSKAAT-ZDUSSCGKSA-N	1.0	QIVBCDIJIAJPQS-VIFPVBQESA-N	direct	637267480	16853.0	200.0	0.01	212.96297212	0.363443475969	2.01	0.279205691639
20856478	637267480	6761.0	106.48148606	0.726886951938	MZSPRSJAOSKAAT-ZDUSSCGKSA-N	1.0	QIVBCDIJIAJPQS-VIFPVBQESA-N	direct	637267480	1555.0	200.0	0.01	212.96297212	0.363443475969	2.01	0.279205691639
56951070	637266271	2022.0	94.072629637	0.726886951938	MZSPRSJAOSKAAT-ZDUSSCGKSA-N	1.0	QIVBCDIJIAJPQS-VIFPVBQESA-N	direct	637266271	2005.0	200.0	0.01	188.145259274	0.363443475969	2.01	0.270689595017
56951072	637266271	2022.0	94.072629637	0.726886951938	MZSPRSJAOSKAAT-ZDUSSCGKSA-N	1.0	QIVBCDIJIAJPQS-VIFPVBQESA-N	direct	637266271	4702.0	200.0	0.01	188.145259274	0.363443475969	2.01	0.270689595017
56953776	637266271	4702.0	94.072629637	0.726886951938	MZSPRSJAOSKAAT-ZDUSSCGKSA-N	1.0	QIVBCDIJIAJPQS-VIFPVBQESA-N	direct	637266271	2005.0	200.0	0.01	188.145259274	0.363443475969	2.01	0.270689595017
56953777	637266271	4702.0	94.072629637	0.726886951938	MZSPRSJAOSKAAT-ZDUSSCGKSA-N	1.0	QIVBCDIJIAJPQS-VIFPVBQESA-N	direct	637266271	2022.0	200.0	0.01	188.145259274	0.363443475969	2.01	0.270689595017
40501564	637267024	4576.0	42.416801226	0.726886951938	MZSPRSJAOSKAAT-ZDUSSCGKSA-N	1.0	QIVBCDIJIAJPQS-VIFPVBQESA-N	direct	637267024	3601.0	200.0	0.01	84.8336024521	0.363443475969	2.01	0.221814646714
24750910	637267556	731.0	36.6925039621	0.726886951938	MZSPRSJAOSKAAT-ZDUSSCGKSA-N	1.0	QIVBCDIJIAJPQS-VIFPVBQESA-N	direct	637267556	3339.0	100.752026734	0.01	73.3850079242	0.363443475969	2.01	0.213919354159
24750911	637267556	731.0	36.6925039621	0.726886951938	MZSPRSJAOSKAAT-ZDUSSCGKSA-N	1.0	QIVBCDIJIAJPQS-VIFPVBQESA-N	direct	637267556	4154.0	100.752026734	0.01	73.3850079242	0.363443475969	2.01	0.213919354159
24750912	637267556	731.0	36.6925039621	0.726886951938	MZSPRSJAOSKAAT-ZDUSSCGKSA-N	1.0	QIVBCDIJIAJPQS-VIFPVBQESA-N	direct	637267556	5811.0	100.752026734	0.01	73.3850079242	0.363443475969	2.01	0.213919354159
24750913	637267556	731.0	36.6925039621	0.726886951938	MZSPRSJAOSKAAT-ZDUSSCGKSA-N	1.0	QIVBCDIJIAJPQS-VIFPVBQESA-N	direct	637267556	423.0	90.385102784	0.01	73.3850079242	0.363443475969	2.01	0.213919354159
22199814	637268919	8021.0	27.1331221857	0.726886951938	MZSPRSJAOSKAAT-ZDUSSCGKSA-N	1.0	QIVBCDIJIAJPQS-VIFPVBQESA-N	direct	637268919	5471.0	200.0	0.01	54.2662443713	0.363443475969	2.01	0.198372142511
24750914	637267556	2967.0	20.7670038896	0.726886951938	MZSPRSJAOSKAAT-ZDUSSCGKSA-N	1.0	QIVBCDIJIAJPQS-VIFPVBQESA-N	direct	637267556	3339.0	100.752026734	0.01	41.5340077792	0.363443475969	2.01	0.18554497724
24750915	637267556	2967.0	20.7670038896	0.726886951938	MZSPRSJAOSKAAT-ZDUSSCGKSA-N	1.0	QIVBCDIJIAJPQS-VIFPVBQESA-N	direct	637267556	4154.0	100.752026734	0.01	41.5340077792	0.363443475969	2.01	0.18554497724
24750916	637267556	2967.0	20.7670038896	0.726886951938	MZSPRSJAOSKAAT-ZDUSSCGKSA-N	1.0	QIVBCDIJIAJPQS-VIFPVBQESA-N	direct	637267556	5811.0	100.752026734	0.01	41.5340077792	0.363443475969	2.01	0.18554497724
24750917	637267556	2967.0	20.7670038896	0.726886951938	MZSPRSJAOSKAAT-ZDUSSCGKSA-N	1.0	QIVBCDIJIAJPQS-VIFPVBQESA-N	direct	637267556	423.0	90.385102784	0.01	41.5340077792	0.363443475969	2.01	0.18554497724
19155030	637269500	1163.0	19.6143937264	0.726886951938	MZSPRSJAOSKAAT-ZDUSSCGKSA-N	1.0	QIVBCDIJIAJPQS-VIFPVBQESA-N	direct	637269500	1366.0	200.0	0.01	39.2287874528	0.363443475969	2.01	0.182915059852
19155031	637269500	1163.0	19.6143937264	0.726886951938	MZSPRSJAOSKAAT-ZDUSSCGKSA-N	1.0	QIVBCDIJIAJPQS-VIFPVBQESA-N	direct	637269500	1529.0	200.0	0.01	39.2287874528	0.363443475969	2.01	0.182915059852
19155032	637269500	1163.0	19.6143937264	0.726886951938	MZSPRSJAOSKAAT-ZDUSSCGKSA-N	1.0	QIVBCDIJIAJPQS-VIFPVBQESA-N	direct	637269500	3761.0	200.0	0.01	39.2287874528	0.363443475969	2.01	0.182915059852
19155033	637269500	1163.0	19.6143937264	0.726886951938	MZSPRSJAOSKAAT-ZDUSSCGKSA-N	1.0	QIVBCDIJIAJPQS-VIFPVBQESA-N	direct	637269500	4022.0	200.0	0.01	39.2287874528	0.363443475969	2.01	0.182915059852
19155034	637269500	1163.0	19.6143937264	0.726886951938	MZSPRSJAOSKAAT-ZDUSSCGKSA-N	1.0	QIVBCDIJIAJPQS-VIFPVBQESA-N	direct	637269500	4322.0	200.0	0.01	39.2287874528	0.363443475969	2.01	0.182915059852
19155035	637269500	1163.0	19.6143937264	0.726886951938	MZSPRSJAOSKAAT-ZDUSSCGKSA-N	1.0	QIVBCDIJIAJPQS-VIFPVBQESA-N	direct	637269500	5312.0	200.0	0.01	39.2287874528	0.363443475969	2.01	0.182915059852
19155036	637269500	1163.0	19.6143937264	0.726886951938	MZSPRSJAOSKAAT-ZDUSSCGKSA-N	1.0	QIVBCDIJIAJPQS-VIFPVBQESA-N	direct	637269500	5682.0	200.0	0.01	39.2287874528	0.363443475969	2.01	0.182915059852
19155044	637269500	4234.0	19.6143937264	0.726886951938	MZSPRSJAOSKAAT-ZDUSSCGKSA-N	1.0	QIVBCDIJIAJPQS-VIFPVBQESA-N	direct	637269500	1366.0	200.0	0.01	39.2287874528	0.363443475969	2.01	0.182915059852
19155045	637269500	4234.0	19.6143937264	0.726886951938	MZSPRSJAOSKAAT-ZDUSSCGKSA-N	1.0	QIVBCDIJIAJPQS-VIFPVBQESA-N	direct	637269500	1529.0	200.0	0.01	39.2287874528	0.363443475969	2.01	0.182915059852
19155046	637269500	4234.0	19.6143937264	0.726886951938	MZSPRSJAOSKAAT-ZDUSSCGKSA-N	1.0	QIVBCDIJIAJPQS-VIFPVBQESA-N	direct	637269500	3761.0	200.0	0.01	39.2287874528	0.363443475969	2.01	0.182915059852
19155047	637269500	4234.0	19.6143937264	0.726886951938	MZSPRSJAOSKAAT-ZDUSSCGKSA-N	1.0	QIVBCDIJIAJPQS-VIFPVBQESA-N	direct	637269500	4022.0	200.0	0.01	39.2287874528	0.363443475969	2.01	0.182915059852
19155048	637269500	4234.0	19.6143937264	0.726886951938	MZSPRSJAOSKAAT-ZDUSSCGKSA-N	1.0	QIVBCDIJIAJPQS-VIFPVBQESA-N	direct	637269500	4322.0	200.0	0.01	39.2287874528	0.363443475969	2.01	0.182915059852
19155049	637269500	4234.0	19.6143937264	0.726886951938	MZSPRSJAOSKAAT-ZDUSSCGKSA-N	1.0	QIVBCDIJIAJPQS-VIFPVBQESA-N	direct	637269500	5312.0	200.0	0.01	39.2287874528	0.363443475969	2.01	0.182915059852
19155050	637269500	4234.0	19.6143937264	0.726886951938	MZSPRSJAOSKAAT-ZDUSSCGKSA-N	1.0	QIVBCDIJIAJPQS-VIFPVBQESA-N	direct	637269500	5682.0	200.0	0.01	39.2287874528	0.363443475969	2.01	0.182915059852
11171231	637265678	5036.0	9.6143937264	0.726886951938	MZSPRSJAOSKAAT-ZDUSSCGKSA-N	1.0	QIVBCDIJIAJPQS-VIFPVBQESA-N	direct	637265678	1097.0	65.6861327796	0.01	19.2287874528	0.363443475969	2.01	0.153051016068
56959477	637269343	6133.0	0.0809219076239	0.726886951938	MZSPRSJAOSKAAT-ZDUSSCGKSA-N	1.0	QIVBCDIJIAJPQS-VIFPVBQESA-N	direct	637269343	4143.0	0.0809219076239	1.0	0.161843815248	0.363443475969	2.01	0.146596050283
56959460	637265496	3899.0	3.0	0.726886951938	MZSPRSJAOSKAAT-ZDUSSCGKSA-N	1.0	QIVBCDIJIAJPQS-VIFPVBQESA-N	direct	637265496	8341.0	145.474955193	0.01	6.0	0.363443475969	2.01	0.114389471894
532903		820.0		0.726886951938	MZSPRSJAOSKAAT-ZDUSSCGKSA-N	1.0	QIVBCDIJIAJPQS-SECBINFHSA-N	direct				0.1	1.0	0.363443475969	1.01	0.109428279612
532904		2952.0		0.726886951938	MZSPRSJAOSKAAT-ZDUSSCGKSA-N	1.0	QIVBCDIJIAJPQS-SECBINFHSA-N	direct				0.1	1.0	0.363443475969	1.01	0.109428279612
532905		7323.0		0.726886951938	MZSPRSJAOSKAAT-ZDUSSCGKSA-N	1.0	QIVBCDIJIAJPQS-SECBINFHSA-N	direct				0.1	1.0	0.363443475969	1.01	0.109428279612
532906		497.0		0.726886951938	MZSPRSJAOSKAAT-ZDUSSCGKSA-N	1.0	QIVBCDIJIAJPQS-VIFPVBQESA-N	direct				0.1	1.0	0.363443475969	1.01	0.109428279612
532907		596.0		0.726886951938	MZSPRSJAOSKAAT-ZDUSSCGKSA-N	1.0	QIVBCDIJIAJPQS-VIFPVBQESA-N	direct				0.1	1.0	0.363443475969	1.01	0.109428279612
532908		1693.0		0.726886951938	MZSPRSJAOSKAAT-ZDUSSCGKSA-N	1.0	QIVBCDIJIAJPQS-VIFPVBQESA-N	direct				0.1	1.0	0.363443475969	1.01	0.109428279612
532909		2551.0		0.726886951938	MZSPRSJAOSKAAT-ZDUSSCGKSA-N	1.0	QIVBCDIJIAJPQS-VIFPVBQESA-N	direct				0.1	1.0	0.363443475969	1.01	0.109428279612
532910		2843.0		0.726886951938	MZSPRSJAOSKAAT-ZDUSSCGKSA-N	1.0	QIVBCDIJIAJPQS-VIFPVBQESA-N	direct				0.1	1.0	0.363443475969	1.01	0.109428279612
532911		4989.0		0.726886951938	MZSPRSJAOSKAAT-ZDUSSCGKSA-N	1.0	QIVBCDIJIAJPQS-VIFPVBQESA-N	direct				0.1	1.0	0.363443475969	1.01	0.109428279612
532912		5179.0		0.726886951938	MZSPRSJAOSKAAT-ZDUSSCGKSA-N	1.0	QIVBCDIJIAJPQS-VIFPVBQESA-N	direct				0.1	1.0	0.363443475969	1.01	0.109428279612
532913		6882.0		0.726886951938	MZSPRSJAOSKAAT-ZDUSSCGKSA-N	1.0	QIVBCDIJIAJPQS-VIFPVBQESA-N	direct				0.1	1.0	0.363443475969	1.01	0.109428279612
532914		7365.0		0.726886951938	MZSPRSJAOSKAAT-ZDUSSCGKSA-N	1.0	QIVBCDIJIAJPQS-VIFPVBQESA-N	direct				0.1	1.0	0.363443475969	1.01	0.109428279612
532915		7838.0		0.726886951938	MZSPRSJAOSKAAT-ZDUSSCGKSA-N	1.0	QIVBCDIJIAJPQS-VIFPVBQESA-N	direct				0.1	1.0	0.363443475969	1.01	0.109428279612
532916		8755.0		0.726886951938	MZSPRSJAOSKAAT-ZDUSSCGKSA-N	1.0	QIVBCDIJIAJPQS-VIFPVBQESA-N	direct				0.1	1.0	0.363443475969	1.01	0.109428279612
532917		9285.0		0.726886951938	MZSPRSJAOSKAAT-ZDUSSCGKSA-N	1.0	QIVBCDIJIAJPQS-VIFPVBQESA-N	direct				0.1	1.0	0.363443475969	1.01	0.109428279612
532918		9413.0		0.726886951938	MZSPRSJAOSKAAT-ZDUSSCGKSA-N	1.0	QIVBCDIJIAJPQS-VIFPVBQESA-N	direct				0.1	1.0	0.363443475969	1.01	0.109428279612
532919		9627.0		0.726886951938	MZSPRSJAOSKAAT-ZDUSSCGKSA-N	1.0	QIVBCDIJIAJPQS-VIFPVBQESA-N	direct				0.1	1.0	0.363443475969	1.01	0.109428279612
532920		10013.0		0.726886951938	MZSPRSJAOSKAAT-ZDUSSCGKSA-N	1.0	QIVBCDIJIAJPQS-VIFPVBQESA-N	direct				0.1	1.0	0.363443475969	1.01	0.109428279612
532921		10722.0		0.726886951938	MZSPRSJAOSKAAT-ZDUSSCGKSA-N	1.0	QIVBCDIJIAJPQS-VIFPVBQESA-N	direct				0.1	1.0	0.363443475969	1.01	0.109428279612
532922		10731.0		0.726886951938	MZSPRSJAOSKAAT-ZDUSSCGKSA-N	1.0	QIVBCDIJIAJPQS-VIFPVBQESA-N	direct				0.1	1.0	0.363443475969	1.01	0.109428279612
532923		11096.0		0.726886951938	MZSPRSJAOSKAAT-ZDUSSCGKSA-N	1.0	QIVBCDIJIAJPQS-VIFPVBQESA-N	direct				0.1	1.0	0.363443475969	1.01	0.109428279612
532924		11306.0		0.726886951938	MZSPRSJAOSKAAT-ZDUSSCGKSA-N	1.0	QIVBCDIJIAJPQS-VIFPVBQESA-N	direct				0.1	1.0	0.363443475969	1.01	0.109428279612
532925		15392.0		0.726886951938	MZSPRSJAOSKAAT-ZDUSSCGKSA-N	1.0	QIVBCDIJIAJPQS-VIFPVBQESA-N	direct				0.1	1.0	0.363443475969	1.01	0.109428279612
532926		16784.0		0.726886951938	MZSPRSJAOSKAAT-ZDUSSCGKSA-N	1.0	QIVBCDIJIAJPQS-VIFPVBQESA-N	direct				0.1	1.0	0.363443475969	1.01	0.109428279612
22276665	637271456	300.0	0.0555173278498	0.726886951938	MZSPRSJAOSKAAT-ZDUSSCGKSA-N	1.0	QIVBCDIJIAJPQS-VIFPVBQESA-N	direct				0.1	1.0	0.363443475969	1.01	0.109428279612
22276667	637271456	5788.0	0.0555173278498	0.726886951938	MZSPRSJAOSKAAT-ZDUSSCGKSA-N	1.0	QIVBCDIJIAJPQS-VIFPVBQESA-N	direct				0.1	1.0	0.363443475969	1.01	0.109428279612
23516240	637270729	2934.0	0.0506099933551	0.726886951938	MZSPRSJAOSKAAT-ZDUSSCGKSA-N	1.0	QIVBCDIJIAJPQS-VIFPVBQESA-N	direct				0.1	1.0	0.363443475969	1.01	0.109428279612
23516850	637270498	2967.0	1.32790214206	0.726886951938	MZSPRSJAOSKAAT-ZDUSSCGKSA-N	1.0	QIVBCDIJIAJPQS-VIFPVBQESA-N	direct				0.1	1.0	0.363443475969	1.01	0.109428279612
56890785	637269832	1814.0	0.769551078622	0.726886951938	MZSPRSJAOSKAAT-ZDUSSCGKSA-N	1.0	QIVBCDIJIAJPQS-VIFPVBQESA-N	direct				0.1	1.0	0.363443475969	1.01	0.109428279612
56959467	637271284	3899.0	1.10790539731	0.726886951938	MZSPRSJAOSKAAT-ZDUSSCGKSA-N	1.0	QIVBCDIJIAJPQS-VIFPVBQESA-N	direct				0.1	1.0	0.363443475969	1.01	0.109428279612
56890740	637270034	4532.0	1.76955107862	0.726886951938	MZSPRSJAOSKAAT-ZDUSSCGKSA-N	1.0	QIVBCDIJIAJPQS-VIFPVBQESA-N	direct	637270034	14414.0	41.2373214363	0.01	3.53910215724	0.363443475969	2.01	0.100247030548
22197213	637268200	2934.0	1.72124639905	0.726886951938	MZSPRSJAOSKAAT-ZDUSSCGKSA-N	1.0	QIVBCDIJIAJPQS-VIFPVBQESA-N	direct	637268200	4462.0	70.5376020021	0.01	3.44249279809	0.363443475969	2.01	0.0995557853062
22197233	637268200	2967.0	1.72124639905	0.726886951938	MZSPRSJAOSKAAT-ZDUSSCGKSA-N	1.0	QIVBCDIJIAJPQS-VIFPVBQESA-N	direct	637268200	4462.0	70.5376020021	0.01	3.44249279809	0.363443475969	2.01	0.0995557853062
26711399	637268700	2104.0	1.52287874528	0.726886951938	MZSPRSJAOSKAAT-ZDUSSCGKSA-N	1.0	QIVBCDIJIAJPQS-VIFPVBQESA-N	direct	637268700	618.0	200.0	0.01	3.04575749056	0.363443475969	2.01	0.0965544007077
26711400	637268700	2104.0	1.52287874528	0.726886951938	MZSPRSJAOSKAAT-ZDUSSCGKSA-N	1.0	QIVBCDIJIAJPQS-VIFPVBQESA-N	direct	637268700	7260.0	200.0	0.01	3.04575749056	0.363443475969	2.01	0.0965544007077
41298604	637271277	2104.0	1.48148606012	0.726886951938	MZSPRSJAOSKAAT-ZDUSSCGKSA-N	1.0	QIVBCDIJIAJPQS-VIFPVBQESA-N	direct	637271277	3124.0	16.6635402662	0.01	2.96297212024	0.363443475969	2.01	0.0958915047325
41298605	637271277	2104.0	1.48148606012	0.726886951938	MZSPRSJAOSKAAT-ZDUSSCGKSA-N	1.0	QIVBCDIJIAJPQS-VIFPVBQESA-N	direct	637271277	3422.0	16.6635402662	0.01	2.96297212024	0.363443475969	2.01	0.0958915047325
2761107	637269933	300.0	1.45593195565	0.726886951938	MZSPRSJAOSKAAT-ZDUSSCGKSA-N	1.0	QIVBCDIJIAJPQS-VIFPVBQESA-N	direct	637269933	3298.0	95.6798537139	0.01	2.9118639113	0.363443475969	2.01	0.0954752954257
2761111	637269933	300.0	1.45593195565	0.726886951938	MZSPRSJAOSKAAT-ZDUSSCGKSA-N	1.0	QIVBCDIJIAJPQS-VIFPVBQESA-N	direct	637269933	650.0	84.9065783148	0.01	2.9118639113	0.363443475969	2.01	0.0954752954257
2761112	637269933	300.0	1.45593195565	0.726886951938	MZSPRSJAOSKAAT-ZDUSSCGKSA-N	1.0	QIVBCDIJIAJPQS-VIFPVBQESA-N	direct	637269933	4259.0	84.9065783148	0.01	2.9118639113	0.363443475969	2.01	0.0954752954257
2761117	637269933	300.0	1.45593195565	0.726886951938	MZSPRSJAOSKAAT-ZDUSSCGKSA-N	1.0	QIVBCDIJIAJPQS-VIFPVBQESA-N	direct	637269933	122.0	83.2924298239	0.01	2.9118639113	0.363443475969	2.01	0.0954752954257
2761175	637269933	5788.0	1.45593195565	0.726886951938	MZSPRSJAOSKAAT-ZDUSSCGKSA-N	1.0	QIVBCDIJIAJPQS-VIFPVBQESA-N	direct	637269933	3298.0	95.6798537139	0.01	2.9118639113	0.363443475969	2.01	0.0954752954257
2761179	637269933	5788.0	1.45593195565	0.726886951938	MZSPRSJAOSKAAT-ZDUSSCGKSA-N	1.0	QIVBCDIJIAJPQS-VIFPVBQESA-N	direct	637269933	650.0	84.9065783148	0.01	2.9118639113	0.363443475969	2.01	0.0954752954257
2761180	637269933	5788.0	1.45593195565	0.726886951938	MZSPRSJAOSKAAT-ZDUSSCGKSA-N	1.0	QIVBCDIJIAJPQS-VIFPVBQESA-N	direct	637269933	4259.0	84.9065783148	0.01	2.9118639113	0.363443475969	2.01	0.0954752954257
2761185	637269933	5788.0	1.45593195565	0.726886951938	MZSPRSJAOSKAAT-ZDUSSCGKSA-N	1.0	QIVBCDIJIAJPQS-VIFPVBQESA-N	direct	637269933	122.0	83.2924298239	0.01	2.9118639113	0.363443475969	2.01	0.0954752954257
2761108	637269933	300.0	1.45593195565	0.726886951938	MZSPRSJAOSKAAT-ZDUSSCGKSA-N	1.0	QIVBCDIJIAJPQS-VIFPVBQESA-N	direct	637269933	3830.0	88.6090648929	0.01	2.9118639113	0.363443475969	2.01	0.0954752954257
2761176	637269933	5788.0	1.45593195565	0.726886951938	MZSPRSJAOSKAAT-ZDUSSCGKSA-N	1.0	QIVBCDIJIAJPQS-VIFPVBQESA-N	direct	637269933	3830.0	88.6090648929	0.01	2.9118639113	0.363443475969	2.01	0.0954752954257
23101795	637271505	1814.0	1.43179827593	0.726886951938	MZSPRSJAOSKAAT-ZDUSSCGKSA-N	1.0	QIVBCDIJIAJPQS-VIFPVBQESA-N	direct	637271505	5734.0	200.0	0.01	2.86359655187	0.363443475969	2.01	0.0950771598716
22168905	637270500	300.0	1.34678748622	0.726886951938	MZSPRSJAOSKAAT-ZDUSSCGKSA-N	1.0	QIVBCDIJIAJPQS-VIFPVBQESA-N	direct	637270500	5471.0	200.0	0.01	2.69357497245	0.363443475969	2.01	0.0936333387079
22168906	637270500	300.0	1.34678748622	0.726886951938	MZSPRSJAOSKAAT-ZDUSSCGKSA-N	1.0	QIVBCDIJIAJPQS-VIFPVBQESA-N	direct	637270500	201.0	200.0	0.01	2.69357497245	0.363443475969	2.01	0.0936333387079
22168907	637270500	5788.0	1.34678748622	0.726886951938	MZSPRSJAOSKAAT-ZDUSSCGKSA-N	1.0	QIVBCDIJIAJPQS-VIFPVBQESA-N	direct	637270500	5471.0	200.0	0.01	2.69357497245	0.363443475969	2.01	0.0936333387079
22168908	637270500	5788.0	1.34678748622	0.726886951938	MZSPRSJAOSKAAT-ZDUSSCGKSA-N	1.0	QIVBCDIJIAJPQS-VIFPVBQESA-N	direct	637270500	201.0	200.0	0.01	2.69357497245	0.363443475969	2.01	0.0936333387079
22262827	637270705	300.0	1.33724216832	0.726886951938	MZSPRSJAOSKAAT-ZDUSSCGKSA-N	1.0	QIVBCDIJIAJPQS-VIFPVBQESA-N	direct	637270705	3042.0	83.6197887583	0.01	2.67448433664	0.363443475969	2.01	0.0934669900264
22262828	637270705	300.0	1.33724216832	0.726886951938	MZSPRSJAOSKAAT-ZDUSSCGKSA-N	1.0	QIVBCDIJIAJPQS-VIFPVBQESA-N	direct	637270705	3579.0	83.6197887583	0.01	2.67448433664	0.363443475969	2.01	0.0934669900264
22262829	637270705	300.0	1.33724216832	0.726886951938	MZSPRSJAOSKAAT-ZDUSSCGKSA-N	1.0	QIVBCDIJIAJPQS-VIFPVBQESA-N	direct	637270705	4124.0	83.6197887583	0.01	2.67448433664	0.363443475969	2.01	0.0934669900264
22262830	637270705	300.0	1.33724216832	0.726886951938	MZSPRSJAOSKAAT-ZDUSSCGKSA-N	1.0	QIVBCDIJIAJPQS-VIFPVBQESA-N	direct	637270705	14331.0	77.0315170514	0.01	2.67448433664	0.363443475969	2.01	0.0934669900264
22262834	637270705	5788.0	1.33724216832	0.726886951938	MZSPRSJAOSKAAT-ZDUSSCGKSA-N	1.0	QIVBCDIJIAJPQS-VIFPVBQESA-N	direct	637270705	3042.0	83.6197887583	0.01	2.67448433664	0.363443475969	2.01	0.0934669900264
22262835	637270705	5788.0	1.33724216832	0.726886951938	MZSPRSJAOSKAAT-ZDUSSCGKSA-N	1.0	QIVBCDIJIAJPQS-VIFPVBQESA-N	direct	637270705	3579.0	83.6197887583	0.01	2.67448433664	0.363443475969	2.01	0.0934669900264
22262836	637270705	5788.0	1.33724216832	0.726886951938	MZSPRSJAOSKAAT-ZDUSSCGKSA-N	1.0	QIVBCDIJIAJPQS-VIFPVBQESA-N	direct	637270705	4124.0	83.6197887583	0.01	2.67448433664	0.363443475969	2.01	0.0934669900264
22262837	637270705	5788.0	1.33724216832	0.726886951938	MZSPRSJAOSKAAT-ZDUSSCGKSA-N	1.0	QIVBCDIJIAJPQS-VIFPVBQESA-N	direct	637270705	14331.0	77.0315170514	0.01	2.67448433664	0.363443475969	2.01	0.0934669900264
22259693	637265308	300.0	1.15490195999	0.726886951938	MZSPRSJAOSKAAT-ZDUSSCGKSA-N	1.0	QIVBCDIJIAJPQS-VIFPVBQESA-N	direct	637265308	5626.0	81.9430951487	0.01	2.30980391997	0.363443475969	2.01	0.0901035746393
22259694	637265308	300.0	1.15490195999	0.726886951938	MZSPRSJAOSKAAT-ZDUSSCGKSA-N	1.0	QIVBCDIJIAJPQS-VIFPVBQESA-N	direct	637265308	6651.0	81.9430951487	0.01	2.30980391997	0.363443475969	2.01	0.0901035746393
22259697	637265308	5788.0	1.15490195999	0.726886951938	MZSPRSJAOSKAAT-ZDUSSCGKSA-N	1.0	QIVBCDIJIAJPQS-VIFPVBQESA-N	direct	637265308	5626.0	81.9430951487	0.01	2.30980391997	0.363443475969	2.01	0.0901035746393
22259698	637265308	5788.0	1.15490195999	0.726886951938	MZSPRSJAOSKAAT-ZDUSSCGKSA-N	1.0	QIVBCDIJIAJPQS-VIFPVBQESA-N	direct	637265308	6651.0	81.9430951487	0.01	2.30980391997	0.363443475969	2.01	0.0901035746393
56890483	637265356	4532.0	1.95860731484	0.726886951938	MZSPRSJAOSKAAT-ZDUSSCGKSA-N	1.0	QIVBCDIJIAJPQS-VIFPVBQESA-N	direct	637265356	5435.0	1.15490195999	0.01	2.30980391997	0.363443475969	2.01	0.0901035746393
56890484	637265356	4532.0	1.95860731484	0.726886951938	MZSPRSJAOSKAAT-ZDUSSCGKSA-N	1.0	QIVBCDIJIAJPQS-VIFPVBQESA-N	direct	637265356	5708.0	1.15490195999	0.01	2.30980391997	0.363443475969	2.01	0.0901035746393
22199811	637268919	300.0	1.10790539731	0.726886951938	MZSPRSJAOSKAAT-ZDUSSCGKSA-N	1.0	QIVBCDIJIAJPQS-VIFPVBQESA-N	direct	637268919	5471.0	200.0	0.01	2.21581079462	0.363443475969	2.01	0.0891725961599
22199813	637268919	5788.0	1.10790539731	0.726886951938	MZSPRSJAOSKAAT-ZDUSSCGKSA-N	1.0	QIVBCDIJIAJPQS-VIFPVBQESA-N	direct	637268919	5471.0	200.0	0.01	2.21581079462	0.363443475969	2.01	0.0891725961599
22199812	637268919	2934.0	0.769551078622	0.726886951938	MZSPRSJAOSKAAT-ZDUSSCGKSA-N	1.0	QIVBCDIJIAJPQS-VIFPVBQESA-N	direct	637268919	5471.0	200.0	0.01	1.53910215724	0.363443475969	2.01	0.0814076286288
22202880	637265198	300.0	1.14874165128	0.726886951938	MZSPRSJAOSKAAT-ZDUSSCGKSA-N	1.0	QIVBCDIJIAJPQS-VIFPVBQESA-N	direct	637265198	3576.0	0.698970004336	0.01	1.39794000867	0.363443475969	2.01	0.0794731406542
22202881	637265198	5788.0	1.14874165128	0.726886951938	MZSPRSJAOSKAAT-ZDUSSCGKSA-N	1.0	QIVBCDIJIAJPQS-VIFPVBQESA-N	direct	637265198	3576.0	0.698970004336	0.01	1.39794000867	0.363443475969	2.01	0.0794731406542
23521859	637266288	2934.0	0.677780705266	0.726886951938	MZSPRSJAOSKAAT-ZDUSSCGKSA-N	1.0	QIVBCDIJIAJPQS-VIFPVBQESA-N	direct	637266288	4462.0	200.0	0.01	1.35556141053	0.363443475969	2.01	0.0788638621423
23521863	637266288	2967.0	0.677780705266	0.726886951938	MZSPRSJAOSKAAT-ZDUSSCGKSA-N	1.0	QIVBCDIJIAJPQS-VIFPVBQESA-N	direct	637266288	4462.0	200.0	0.01	1.35556141053	0.363443475969	2.01	0.0788638621423
23521864	637266288	2967.0	0.677780705266	0.726886951938	MZSPRSJAOSKAAT-ZDUSSCGKSA-N	1.0	QIVBCDIJIAJPQS-VIFPVBQESA-N	direct	637266288	2934.0	200.0	0.01	1.35556141053	0.363443475969	2.01	0.0788638621423
26673469	637268218	1814.0	0.638272163982	0.726886951938	MZSPRSJAOSKAAT-ZDUSSCGKSA-N	1.0	QIVBCDIJIAJPQS-VIFPVBQESA-N	direct	637268218	3505.0	80.9746941347	0.01	1.27654432796	0.363443475969	2.01	0.0776885860832
22259048	637267325	300.0	0.420216403383	0.726886951938	MZSPRSJAOSKAAT-ZDUSSCGKSA-N	1.0	QIVBCDIJIAJPQS-VIFPVBQESA-N	direct	637267325	6042.0	200.0	0.01	0.840432806766	0.363443475969	2.01	0.0699800086178
22259049	637267325	5788.0	0.420216403383	0.726886951938	MZSPRSJAOSKAAT-ZDUSSCGKSA-N	1.0	QIVBCDIJIAJPQS-VIFPVBQESA-N	direct	637267325	6042.0	200.0	0.01	0.840432806766	0.363443475969	2.01	0.0699800086178
22276211	637270983	300.0	0.397940008672	0.726886951938	MZSPRSJAOSKAAT-ZDUSSCGKSA-N	1.0	QIVBCDIJIAJPQS-VIFPVBQESA-N	direct	637270983	5734.0	5.6038006529	0.01	0.795880017344	0.363443475969	2.01	0.0690335397195
22276212	637270983	300.0	0.397940008672	0.726886951938	MZSPRSJAOSKAAT-ZDUSSCGKSA-N	1.0	QIVBCDIJIAJPQS-VIFPVBQESA-N	direct	637270983	13114.0	5.36552272984	0.01	0.795880017344	0.363443475969	2.01	0.0690335397195
22276213	637270983	300.0	0.397940008672	0.726886951938	MZSPRSJAOSKAAT-ZDUSSCGKSA-N	1.0	QIVBCDIJIAJPQS-VIFPVBQESA-N	direct	637270983	3014.0	5.29499204067	0.01	0.795880017344	0.363443475969	2.01	0.0690335397195
22276217	637270983	300.0	0.397940008672	0.726886951938	MZSPRSJAOSKAAT-ZDUSSCGKSA-N	1.0	QIVBCDIJIAJPQS-VIFPVBQESA-N	direct	637270983	12254.0	4.8416375079	0.01	0.795880017344	0.363443475969	2.01	0.0690335397195
22276218	637270983	5788.0	0.397940008672	0.726886951938	MZSPRSJAOSKAAT-ZDUSSCGKSA-N	1.0	QIVBCDIJIAJPQS-VIFPVBQESA-N	direct	637270983	5734.0	5.6038006529	0.01	0.795880017344	0.363443475969	2.01	0.0690335397195
22276219	637270983	5788.0	0.397940008672	0.726886951938	MZSPRSJAOSKAAT-ZDUSSCGKSA-N	1.0	QIVBCDIJIAJPQS-VIFPVBQESA-N	direct	637270983	13114.0	5.36552272984	0.01	0.795880017344	0.363443475969	2.01	0.0690335397195
22276220	637270983	5788.0	0.397940008672	0.726886951938	MZSPRSJAOSKAAT-ZDUSSCGKSA-N	1.0	QIVBCDIJIAJPQS-VIFPVBQESA-N	direct	637270983	3014.0	5.29499204067	0.01	0.795880017344	0.363443475969	2.01	0.0690335397195
22276224	637270983	5788.0	0.397940008672	0.726886951938	MZSPRSJAOSKAAT-ZDUSSCGKSA-N	1.0	QIVBCDIJIAJPQS-VIFPVBQESA-N	direct	637270983	12254.0	4.8416375079	0.01	0.795880017344	0.363443475969	2.01	0.0690335397195
22237602	637267233	300.0	0.356547323514	0.726886951938	MZSPRSJAOSKAAT-ZDUSSCGKSA-N	1.0	QIVBCDIJIAJPQS-VIFPVBQESA-N	direct	637267233	4961.0	81.9586073148	0.01	0.713094647028	0.363443475969	2.01	0.0671637654746
22237609	637267233	5788.0	0.356547323514	0.726886951938	MZSPRSJAOSKAAT-ZDUSSCGKSA-N	1.0	QIVBCDIJIAJPQS-VIFPVBQESA-N	direct	637267233	4961.0	81.9586073148	0.01	0.713094647028	0.363443475969	2.01	0.0671637654746
11014820	637266261	12080.0	0.327902142064	0.726886951938	MZSPRSJAOSKAAT-ZDUSSCGKSA-N	1.0	QIVBCDIJIAJPQS-VIFPVBQESA-N	direct	637266261	1063.0	200.0	0.01	0.655804284129	0.363443475969	2.01	0.0657721145866
11014821	637266261	12080.0	0.327902142064	0.726886951938	MZSPRSJAOSKAAT-ZDUSSCGKSA-N	1.0	QIVBCDIJIAJPQS-VIFPVBQESA-N	direct	637266261	2651.0	200.0	0.01	0.655804284129	0.363443475969	2.01	0.0657721145866
11014822	637266261	12080.0	0.327902142064	0.726886951938	MZSPRSJAOSKAAT-ZDUSSCGKSA-N	1.0	QIVBCDIJIAJPQS-VIFPVBQESA-N	direct	637266261	3225.0	200.0	0.01	0.655804284129	0.363443475969	2.01	0.0657721145866
11014823	637266261	12080.0	0.327902142064	0.726886951938	MZSPRSJAOSKAAT-ZDUSSCGKSA-N	1.0	QIVBCDIJIAJPQS-VIFPVBQESA-N	direct	637266261	663.0	200.0	0.01	0.655804284129	0.363443475969	2.01	0.0657721145866
11014824	637266261	12080.0	0.327902142064	0.726886951938	MZSPRSJAOSKAAT-ZDUSSCGKSA-N	1.0	QIVBCDIJIAJPQS-VIFPVBQESA-N	direct	637266261	2455.0	200.0	0.01	0.655804284129	0.363443475969	2.01	0.0657721145866
11014825	637266261	12080.0	0.327902142064	0.726886951938	MZSPRSJAOSKAAT-ZDUSSCGKSA-N	1.0	QIVBCDIJIAJPQS-VIFPVBQESA-N	direct	637266261	2083.0	200.0	0.01	0.655804284129	0.363443475969	2.01	0.0657721145866
11014826	637266261	12080.0	0.327902142064	0.726886951938	MZSPRSJAOSKAAT-ZDUSSCGKSA-N	1.0	QIVBCDIJIAJPQS-VIFPVBQESA-N	direct	637266261	12857.0	200.0	0.01	0.655804284129	0.363443475969	2.01	0.0657721145866
11014827	637266261	12080.0	0.327902142064	0.726886951938	MZSPRSJAOSKAAT-ZDUSSCGKSA-N	1.0	QIVBCDIJIAJPQS-VIFPVBQESA-N	direct	637266261	16523.0	200.0	0.01	0.655804284129	0.363443475969	2.01	0.0657721145866
11014828	637266261	12080.0	0.327902142064	0.726886951938	MZSPRSJAOSKAAT-ZDUSSCGKSA-N	1.0	QIVBCDIJIAJPQS-VIFPVBQESA-N	direct	637266261	16702.0	200.0	0.01	0.655804284129	0.363443475969	2.01	0.0657721145866
11015609	637266848	12080.0	0.267606240177	0.726886951938	MZSPRSJAOSKAAT-ZDUSSCGKSA-N	1.0	QIVBCDIJIAJPQS-VIFPVBQESA-N	direct	637266848	16497.0	23.7594507517	0.01	0.535212480354	0.363443475969	2.01	0.0625143615822
22259845	637270526	300.0	0.173925197299	0.726886951938	MZSPRSJAOSKAAT-ZDUSSCGKSA-N	1.0	QIVBCDIJIAJPQS-VIFPVBQESA-N	direct	637270526	6382.0	200.0	0.01	0.347850394598	0.363443475969	2.01	0.0561301712809
22259846	637270526	5788.0	0.173925197299	0.726886951938	MZSPRSJAOSKAAT-ZDUSSCGKSA-N	1.0	QIVBCDIJIAJPQS-VIFPVBQESA-N	direct	637270526	6382.0	200.0	0.01	0.347850394598	0.363443475969	2.01	0.0561301712809
56959450	637267449	3315.0	1.22914798836	0.726886951938	MZSPRSJAOSKAAT-ZDUSSCGKSA-N	1.0	QIVBCDIJIAJPQS-SECBINFHSA-N	direct	637267449	573.0	0.142667503569	0.01	0.285335007137	0.363443475969	2.01	0.0534179241113
56959451	637267449	3118.0	1.22914798836	0.726886951938	MZSPRSJAOSKAAT-ZDUSSCGKSA-N	1.0	QIVBCDIJIAJPQS-VIFPVBQESA-N	direct	637267449	573.0	0.142667503569	0.01	0.285335007137	0.363443475969	2.01	0.0534179241113
40501586	637267024	776.0	40.348721986	0.726886951938	MZSPRSJAOSKAAT-ZDUSSCGKSA-N	2.0	LDCYZAJDBXYCGN-VIFPVBQESA-N	direct	637267024	3601.0	200.0	0.01	80.697443972	0.242295650646	2.01	0.049485775555
787994	637270022	6133.0	0.0915149811214	0.726886951938	MZSPRSJAOSKAAT-ZDUSSCGKSA-N	1.0	QIVBCDIJIAJPQS-VIFPVBQESA-N	direct	637270022	1460.0	200.0	0.01	0.183029962243	0.363443475969	2.01	0.0478056018262
532902				0.726886951938	MZSPRSJAOSKAAT-ZDUSSCGKSA-N	1.0	QIVBCDIJIAJPQS-UHFFFAOYSA-N	direct				0.1	1.0	0.363443475969	0.01	0.0345182864189
458329				0.587522415676	MZYNCNMKIDIQCA-MNOVXSKESA-N	0.0		direct				0.1	1.0	0.587522415676	0.01	0.155688347935
458328				0.587522415676	MZYNCNMKIDIQCA-QWRGUYRKSA-N	0.0		direct				0.1	1.0	0.587522415676	0.01	0.155688347935
724245				0.23822718686	MZYZWZXTHYCVHQ-BWEMOPLBSA-N	0.0		direct				0.1	1.0	0.23822718686	0.01	0.124236105994
724228				0.23822718686	MZYZWZXTHYCVHQ-CKXCCYAOSA-N	0.0		direct				0.1	1.0	0.23822718686	0.01	0.124236105994
724053				0.23822718686	MZYZWZXTHYCVHQ-DCCGFWISSA-N	0.0		direct				0.1	1.0	0.23822718686	0.01	0.124236105994
724164				0.23822718686	MZYZWZXTHYCVHQ-FCINMJCXSA-N	0.0		direct				0.1	1.0	0.23822718686	0.01	0.124236105994
724184				0.23822718686	MZYZWZXTHYCVHQ-GTXDYMSZSA-N	0.0		direct				0.1	1.0	0.23822718686	0.01	0.124236105994
724071				0.23822718686	MZYZWZXTHYCVHQ-HOJKLPIESA-N	0.0		direct				0.1	1.0	0.23822718686	0.01	0.124236105994
724162				0.23822718686	MZYZWZXTHYCVHQ-KLCPXQDDSA-N	0.0		direct				0.1	1.0	0.23822718686	0.01	0.124236105994
724178				0.23822718686	MZYZWZXTHYCVHQ-LBHGIJFJSA-N	0.0		direct				0.1	1.0	0.23822718686	0.01	0.124236105994
724183				0.23822718686	MZYZWZXTHYCVHQ-LFQRMHLBSA-N	0.0		direct				0.1	1.0	0.23822718686	0.01	0.124236105994
724306				0.23822718686	MZYZWZXTHYCVHQ-NAPLMKITSA-N	0.0		direct				0.1	1.0	0.23822718686	0.01	0.124236105994
724179				0.23822718686	MZYZWZXTHYCVHQ-PGWUFSIFSA-N	0.0		direct				0.1	1.0	0.23822718686	0.01	0.124236105994
724056				0.23822718686	MZYZWZXTHYCVHQ-VCKDCIDJSA-N	0.0		direct				0.1	1.0	0.23822718686	0.01	0.124236105994
724313				0.23822718686	MZYZWZXTHYCVHQ-VLINGGMNSA-N	0.0		direct				0.1	1.0	0.23822718686	0.01	0.124236105994
724237				0.23822718686	MZYZWZXTHYCVHQ-WTKFZEAQSA-N	0.0		direct				0.1	1.0	0.23822718686	0.01	0.124236105994
724054				0.23822718686	MZYZWZXTHYCVHQ-XNTKLVSTSA-N	0.0		direct				0.1	1.0	0.23822718686	0.01	0.124236105994
724256				0.23822718686	MZYZWZXTHYCVHQ-YNNPMVKQSA-N	0.0		direct				0.1	1.0	0.23822718686	0.01	0.124236105994
14390				0.29787663275	NACAFQOYZHTCHZ-UHFFFAOYSA-N	0.0		direct				0.1	1.0	0.29787663275	0.01	0.131373904925
7039359	637271338	10401.0	60.4329736338	0.956882265635	NAEHVPAKHDOTSP-UHFFFAOYSA-N	1.0	ZQSIJRDFPHDXIC-UHFFFAOYSA-N	direct	637271338	11815.0	200.0	0.01	120.865947268	0.478441132818	2.01	0.259580545381
7039360	637271338	10401.0	60.4329736338	0.902404079693	NAEHVPAKHDOTSP-UHFFFAOYSA-N	1.0	ZQSIJRDFPHDXIC-UHFFFAOYSA-N	direct	637271338	11815.0	200.0	0.01	120.865947268	0.451202039847	2.01	0.255804262348
56864525	637264695	5292.0	85.4723700991	0.956882265635	NAEHVPAKHDOTSP-UHFFFAOYSA-N	2.0	REFJWTPEDVJJIY-UHFFFAOYSA-N	direct	637264695	5292.0	84.1824346304	2.0	168.364869261	0.318960755212	2.01	0.239570705998
56864526	637264695	5292.0	85.4723700991	0.902404079693	NAEHVPAKHDOTSP-UHFFFAOYSA-N	2.0	REFJWTPEDVJJIY-UHFFFAOYSA-N	direct	637264695	5292.0	84.1824346304	2.0	168.364869261	0.300801359898	2.01	0.236085518806
56864561	637265102	5292.0	77.2328441339	0.956882265635	NAEHVPAKHDOTSP-UHFFFAOYSA-N	2.0	REFJWTPEDVJJIY-UHFFFAOYSA-N	direct	637265102	5292.0	78.226213555	2.0	154.465688268	0.318960755212	2.01	0.234465446576
24719072	637271997	5292.0	75.9507819773	0.956882265635	NAEHVPAKHDOTSP-UHFFFAOYSA-N	2.0	REFJWTPEDVJJIY-UHFFFAOYSA-N	direct	637271997	5292.0	74.651695137	2.0	149.303390274	0.318960755212	2.01	0.232481425933
56864562	637265102	5292.0	77.2328441339	0.902404079693	NAEHVPAKHDOTSP-UHFFFAOYSA-N	2.0	REFJWTPEDVJJIY-UHFFFAOYSA-N	direct	637265102	5292.0	78.226213555	2.0	154.465688268	0.300801359898	2.01	0.231054528833
24719073	637271997	5292.0	75.9507819773	0.902404079693	NAEHVPAKHDOTSP-UHFFFAOYSA-N	2.0	REFJWTPEDVJJIY-UHFFFAOYSA-N	direct	637271997	5292.0	74.651695137	2.0	149.303390274	0.300801359898	2.01	0.229099370999
56865166	637268051	5292.0	54.42136079	0.956882265635	NAEHVPAKHDOTSP-UHFFFAOYSA-N	2.0	REFJWTPEDVJJIY-UHFFFAOYSA-N	direct	637268051	5292.0	58.2471835688	2.0	108.84272158	0.318960755212	2.01	0.214818011188
56865201	637268051	5292.0	54.42136079	0.902404079693	NAEHVPAKHDOTSP-UHFFFAOYSA-N	2.0	REFJWTPEDVJJIY-UHFFFAOYSA-N	direct	637268051	5292.0	58.2471835688	2.0	108.84272158	0.300801359898	2.01	0.211692917165
19117643	637269500	7778.0	24.4045037782	0.956882265635	NAEHVPAKHDOTSP-UHFFFAOYSA-N	1.0	IYRMWMYZSQPJKC-UHFFFAOYSA-N	direct	637269500	1366.0	200.0	0.01	48.8090075563	0.478441132818	2.01	0.206928897949
19117644	637269500	7778.0	24.4045037782	0.956882265635	NAEHVPAKHDOTSP-UHFFFAOYSA-N	1.0	IYRMWMYZSQPJKC-UHFFFAOYSA-N	direct	637269500	1529.0	200.0	0.01	48.8090075563	0.478441132818	2.01	0.206928897949
19117645	637269500	7778.0	24.4045037782	0.956882265635	NAEHVPAKHDOTSP-UHFFFAOYSA-N	1.0	IYRMWMYZSQPJKC-UHFFFAOYSA-N	direct	637269500	3761.0	200.0	0.01	48.8090075563	0.478441132818	2.01	0.206928897949
19117646	637269500	7778.0	24.4045037782	0.956882265635	NAEHVPAKHDOTSP-UHFFFAOYSA-N	1.0	IYRMWMYZSQPJKC-UHFFFAOYSA-N	direct	637269500	4022.0	200.0	0.01	48.8090075563	0.478441132818	2.01	0.206928897949
19117647	637269500	7778.0	24.4045037782	0.956882265635	NAEHVPAKHDOTSP-UHFFFAOYSA-N	1.0	IYRMWMYZSQPJKC-UHFFFAOYSA-N	direct	637269500	4322.0	200.0	0.01	48.8090075563	0.478441132818	2.01	0.206928897949
19117648	637269500	7778.0	24.4045037782	0.956882265635	NAEHVPAKHDOTSP-UHFFFAOYSA-N	1.0	IYRMWMYZSQPJKC-UHFFFAOYSA-N	direct	637269500	5312.0	200.0	0.01	48.8090075563	0.478441132818	2.01	0.206928897949
19117649	637269500	7778.0	24.4045037782	0.956882265635	NAEHVPAKHDOTSP-UHFFFAOYSA-N	1.0	IYRMWMYZSQPJKC-UHFFFAOYSA-N	direct	637269500	5682.0	200.0	0.01	48.8090075563	0.478441132818	2.01	0.206928897949
56866007	637266620	5292.0	45.920818754	0.956882265635	NAEHVPAKHDOTSP-UHFFFAOYSA-N	2.0	REFJWTPEDVJJIY-UHFFFAOYSA-N	direct	637266620	5292.0	44.6925039621	2.0	89.3850079242	0.318960755212	2.01	0.204497034312
19117685	637269500	7778.0	24.4045037782	0.902404079693	NAEHVPAKHDOTSP-UHFFFAOYSA-N	1.0	IYRMWMYZSQPJKC-UHFFFAOYSA-N	direct	637269500	1366.0	200.0	0.01	48.8090075563	0.451202039847	2.01	0.203918571866
19117686	637269500	7778.0	24.4045037782	0.902404079693	NAEHVPAKHDOTSP-UHFFFAOYSA-N	1.0	IYRMWMYZSQPJKC-UHFFFAOYSA-N	direct	637269500	1529.0	200.0	0.01	48.8090075563	0.451202039847	2.01	0.203918571866
19117687	637269500	7778.0	24.4045037782	0.902404079693	NAEHVPAKHDOTSP-UHFFFAOYSA-N	1.0	IYRMWMYZSQPJKC-UHFFFAOYSA-N	direct	637269500	3761.0	200.0	0.01	48.8090075563	0.451202039847	2.01	0.203918571866
19117688	637269500	7778.0	24.4045037782	0.902404079693	NAEHVPAKHDOTSP-UHFFFAOYSA-N	1.0	IYRMWMYZSQPJKC-UHFFFAOYSA-N	direct	637269500	4022.0	200.0	0.01	48.8090075563	0.451202039847	2.01	0.203918571866
19117689	637269500	7778.0	24.4045037782	0.902404079693	NAEHVPAKHDOTSP-UHFFFAOYSA-N	1.0	IYRMWMYZSQPJKC-UHFFFAOYSA-N	direct	637269500	4322.0	200.0	0.01	48.8090075563	0.451202039847	2.01	0.203918571866
19117690	637269500	7778.0	24.4045037782	0.902404079693	NAEHVPAKHDOTSP-UHFFFAOYSA-N	1.0	IYRMWMYZSQPJKC-UHFFFAOYSA-N	direct	637269500	5312.0	200.0	0.01	48.8090075563	0.451202039847	2.01	0.203918571866
19117691	637269500	7778.0	24.4045037782	0.902404079693	NAEHVPAKHDOTSP-UHFFFAOYSA-N	1.0	IYRMWMYZSQPJKC-UHFFFAOYSA-N	direct	637269500	5682.0	200.0	0.01	48.8090075563	0.451202039847	2.01	0.203918571866
19117622	637269500	6995.0	22.9956786262	0.956882265635	NAEHVPAKHDOTSP-UHFFFAOYSA-N	1.0	IQPNAANSBPBGFQ-UHFFFAOYSA-N	direct	637269500	1366.0	200.0	0.01	45.9913572524	0.478441132818	2.01	0.203875578838
19117623	637269500	6995.0	22.9956786262	0.956882265635	NAEHVPAKHDOTSP-UHFFFAOYSA-N	1.0	IQPNAANSBPBGFQ-UHFFFAOYSA-N	direct	637269500	1529.0	200.0	0.01	45.9913572524	0.478441132818	2.01	0.203875578838
19117624	637269500	6995.0	22.9956786262	0.956882265635	NAEHVPAKHDOTSP-UHFFFAOYSA-N	1.0	IQPNAANSBPBGFQ-UHFFFAOYSA-N	direct	637269500	3761.0	200.0	0.01	45.9913572524	0.478441132818	2.01	0.203875578838
19117625	637269500	6995.0	22.9956786262	0.956882265635	NAEHVPAKHDOTSP-UHFFFAOYSA-N	1.0	IQPNAANSBPBGFQ-UHFFFAOYSA-N	direct	637269500	4022.0	200.0	0.01	45.9913572524	0.478441132818	2.01	0.203875578838
19117626	637269500	6995.0	22.9956786262	0.956882265635	NAEHVPAKHDOTSP-UHFFFAOYSA-N	1.0	IQPNAANSBPBGFQ-UHFFFAOYSA-N	direct	637269500	4322.0	200.0	0.01	45.9913572524	0.478441132818	2.01	0.203875578838
19117627	637269500	6995.0	22.9956786262	0.956882265635	NAEHVPAKHDOTSP-UHFFFAOYSA-N	1.0	IQPNAANSBPBGFQ-UHFFFAOYSA-N	direct	637269500	5312.0	200.0	0.01	45.9913572524	0.478441132818	2.01	0.203875578838
19117628	637269500	6995.0	22.9956786262	0.956882265635	NAEHVPAKHDOTSP-UHFFFAOYSA-N	1.0	IQPNAANSBPBGFQ-UHFFFAOYSA-N	direct	637269500	5682.0	200.0	0.01	45.9913572524	0.478441132818	2.01	0.203875578838
19117608	637269500	12000.0	22.8927900304	0.956882265635	NAEHVPAKHDOTSP-UHFFFAOYSA-N	1.0	ZQSIJRDFPHDXIC-UHFFFAOYSA-N	direct	637269500	1366.0	200.0	0.01	45.7855800607	0.478441132818	2.01	0.203647147229
19117609	637269500	12000.0	22.8927900304	0.956882265635	NAEHVPAKHDOTSP-UHFFFAOYSA-N	1.0	ZQSIJRDFPHDXIC-UHFFFAOYSA-N	direct	637269500	1529.0	200.0	0.01	45.7855800607	0.478441132818	2.01	0.203647147229
19117610	637269500	12000.0	22.8927900304	0.956882265635	NAEHVPAKHDOTSP-UHFFFAOYSA-N	1.0	ZQSIJRDFPHDXIC-UHFFFAOYSA-N	direct	637269500	3761.0	200.0	0.01	45.7855800607	0.478441132818	2.01	0.203647147229
19117611	637269500	12000.0	22.8927900304	0.956882265635	NAEHVPAKHDOTSP-UHFFFAOYSA-N	1.0	ZQSIJRDFPHDXIC-UHFFFAOYSA-N	direct	637269500	4022.0	200.0	0.01	45.7855800607	0.478441132818	2.01	0.203647147229
19117612	637269500	12000.0	22.8927900304	0.956882265635	NAEHVPAKHDOTSP-UHFFFAOYSA-N	1.0	ZQSIJRDFPHDXIC-UHFFFAOYSA-N	direct	637269500	4322.0	200.0	0.01	45.7855800607	0.478441132818	2.01	0.203647147229
19117613	637269500	12000.0	22.8927900304	0.956882265635	NAEHVPAKHDOTSP-UHFFFAOYSA-N	1.0	ZQSIJRDFPHDXIC-UHFFFAOYSA-N	direct	637269500	5312.0	200.0	0.01	45.7855800607	0.478441132818	2.01	0.203647147229
19117614	637269500	12000.0	22.8927900304	0.956882265635	NAEHVPAKHDOTSP-UHFFFAOYSA-N	1.0	ZQSIJRDFPHDXIC-UHFFFAOYSA-N	direct	637269500	5682.0	200.0	0.01	45.7855800607	0.478441132818	2.01	0.203647147229
19117615	637269500	9042.0	22.8927900304	0.956882265635	NAEHVPAKHDOTSP-UHFFFAOYSA-N	1.0	GSSOWCUOWLMMRJ-UHFFFAOYSA-N	direct	637269500	1366.0	200.0	0.01	45.7855800607	0.478441132818	2.01	0.203647147229
19117616	637269500	9042.0	22.8927900304	0.956882265635	NAEHVPAKHDOTSP-UHFFFAOYSA-N	1.0	GSSOWCUOWLMMRJ-UHFFFAOYSA-N	direct	637269500	1529.0	200.0	0.01	45.7855800607	0.478441132818	2.01	0.203647147229
19117617	637269500	9042.0	22.8927900304	0.956882265635	NAEHVPAKHDOTSP-UHFFFAOYSA-N	1.0	GSSOWCUOWLMMRJ-UHFFFAOYSA-N	direct	637269500	3761.0	200.0	0.01	45.7855800607	0.478441132818	2.01	0.203647147229
19117618	637269500	9042.0	22.8927900304	0.956882265635	NAEHVPAKHDOTSP-UHFFFAOYSA-N	1.0	GSSOWCUOWLMMRJ-UHFFFAOYSA-N	direct	637269500	4022.0	200.0	0.01	45.7855800607	0.478441132818	2.01	0.203647147229
19117619	637269500	9042.0	22.8927900304	0.956882265635	NAEHVPAKHDOTSP-UHFFFAOYSA-N	1.0	GSSOWCUOWLMMRJ-UHFFFAOYSA-N	direct	637269500	4322.0	200.0	0.01	45.7855800607	0.478441132818	2.01	0.203647147229
19117620	637269500	9042.0	22.8927900304	0.956882265635	NAEHVPAKHDOTSP-UHFFFAOYSA-N	1.0	GSSOWCUOWLMMRJ-UHFFFAOYSA-N	direct	637269500	5312.0	200.0	0.01	45.7855800607	0.478441132818	2.01	0.203647147229
19117621	637269500	9042.0	22.8927900304	0.956882265635	NAEHVPAKHDOTSP-UHFFFAOYSA-N	1.0	GSSOWCUOWLMMRJ-UHFFFAOYSA-N	direct	637269500	5682.0	200.0	0.01	45.7855800607	0.478441132818	2.01	0.203647147229
20439630	637265023	9155.0	22.1040252676	0.956882265635	NAEHVPAKHDOTSP-UHFFFAOYSA-N	1.0	IQPNAANSBPBGFQ-UHFFFAOYSA-N	direct	637265023	12834.0	121.913640169	0.01	44.2080505353	0.478441132818	2.01	0.20186986451
56866014	637266620	5292.0	45.920818754	0.902404079693	NAEHVPAKHDOTSP-UHFFFAOYSA-N	2.0	REFJWTPEDVJJIY-UHFFFAOYSA-N	direct	637266620	5292.0	44.6925039621	2.0	89.3850079242	0.300801359898	2.01	0.201522086094
19117664	637269500	6995.0	22.9956786262	0.902404079693	NAEHVPAKHDOTSP-UHFFFAOYSA-N	1.0	IQPNAANSBPBGFQ-UHFFFAOYSA-N	direct	637269500	1366.0	200.0	0.01	45.9913572524	0.451202039847	2.01	0.200909671328
19117665	637269500	6995.0	22.9956786262	0.902404079693	NAEHVPAKHDOTSP-UHFFFAOYSA-N	1.0	IQPNAANSBPBGFQ-UHFFFAOYSA-N	direct	637269500	1529.0	200.0	0.01	45.9913572524	0.451202039847	2.01	0.200909671328
19117666	637269500	6995.0	22.9956786262	0.902404079693	NAEHVPAKHDOTSP-UHFFFAOYSA-N	1.0	IQPNAANSBPBGFQ-UHFFFAOYSA-N	direct	637269500	3761.0	200.0	0.01	45.9913572524	0.451202039847	2.01	0.200909671328
19117667	637269500	6995.0	22.9956786262	0.902404079693	NAEHVPAKHDOTSP-UHFFFAOYSA-N	1.0	IQPNAANSBPBGFQ-UHFFFAOYSA-N	direct	637269500	4022.0	200.0	0.01	45.9913572524	0.451202039847	2.01	0.200909671328
19117668	637269500	6995.0	22.9956786262	0.902404079693	NAEHVPAKHDOTSP-UHFFFAOYSA-N	1.0	IQPNAANSBPBGFQ-UHFFFAOYSA-N	direct	637269500	4322.0	200.0	0.01	45.9913572524	0.451202039847	2.01	0.200909671328
19117669	637269500	6995.0	22.9956786262	0.902404079693	NAEHVPAKHDOTSP-UHFFFAOYSA-N	1.0	IQPNAANSBPBGFQ-UHFFFAOYSA-N	direct	637269500	5312.0	200.0	0.01	45.9913572524	0.451202039847	2.01	0.200909671328
19117670	637269500	6995.0	22.9956786262	0.902404079693	NAEHVPAKHDOTSP-UHFFFAOYSA-N	1.0	IQPNAANSBPBGFQ-UHFFFAOYSA-N	direct	637269500	5682.0	200.0	0.01	45.9913572524	0.451202039847	2.01	0.200909671328
19117650	637269500	12000.0	22.8927900304	0.902404079693	NAEHVPAKHDOTSP-UHFFFAOYSA-N	1.0	ZQSIJRDFPHDXIC-UHFFFAOYSA-N	direct	637269500	1366.0	200.0	0.01	45.7855800607	0.451202039847	2.01	0.200684562858
19117651	637269500	12000.0	22.8927900304	0.902404079693	NAEHVPAKHDOTSP-UHFFFAOYSA-N	1.0	ZQSIJRDFPHDXIC-UHFFFAOYSA-N	direct	637269500	1529.0	200.0	0.01	45.7855800607	0.451202039847	2.01	0.200684562858
19117652	637269500	12000.0	22.8927900304	0.902404079693	NAEHVPAKHDOTSP-UHFFFAOYSA-N	1.0	ZQSIJRDFPHDXIC-UHFFFAOYSA-N	direct	637269500	3761.0	200.0	0.01	45.7855800607	0.451202039847	2.01	0.200684562858
19117653	637269500	12000.0	22.8927900304	0.902404079693	NAEHVPAKHDOTSP-UHFFFAOYSA-N	1.0	ZQSIJRDFPHDXIC-UHFFFAOYSA-N	direct	637269500	4022.0	200.0	0.01	45.7855800607	0.451202039847	2.01	0.200684562858
19117654	637269500	12000.0	22.8927900304	0.902404079693	NAEHVPAKHDOTSP-UHFFFAOYSA-N	1.0	ZQSIJRDFPHDXIC-UHFFFAOYSA-N	direct	637269500	4322.0	200.0	0.01	45.7855800607	0.451202039847	2.01	0.200684562858
19117655	637269500	12000.0	22.8927900304	0.902404079693	NAEHVPAKHDOTSP-UHFFFAOYSA-N	1.0	ZQSIJRDFPHDXIC-UHFFFAOYSA-N	direct	637269500	5312.0	200.0	0.01	45.7855800607	0.451202039847	2.01	0.200684562858
19117656	637269500	12000.0	22.8927900304	0.902404079693	NAEHVPAKHDOTSP-UHFFFAOYSA-N	1.0	ZQSIJRDFPHDXIC-UHFFFAOYSA-N	direct	637269500	5682.0	200.0	0.01	45.7855800607	0.451202039847	2.01	0.200684562858
19117657	637269500	9042.0	22.8927900304	0.902404079693	NAEHVPAKHDOTSP-UHFFFAOYSA-N	1.0	GSSOWCUOWLMMRJ-UHFFFAOYSA-N	direct	637269500	1366.0	200.0	0.01	45.7855800607	0.451202039847	2.01	0.200684562858
19117658	637269500	9042.0	22.8927900304	0.902404079693	NAEHVPAKHDOTSP-UHFFFAOYSA-N	1.0	GSSOWCUOWLMMRJ-UHFFFAOYSA-N	direct	637269500	1529.0	200.0	0.01	45.7855800607	0.451202039847	2.01	0.200684562858
19117659	637269500	9042.0	22.8927900304	0.902404079693	NAEHVPAKHDOTSP-UHFFFAOYSA-N	1.0	GSSOWCUOWLMMRJ-UHFFFAOYSA-N	direct	637269500	3761.0	200.0	0.01	45.7855800607	0.451202039847	2.01	0.200684562858
19117660	637269500	9042.0	22.8927900304	0.902404079693	NAEHVPAKHDOTSP-UHFFFAOYSA-N	1.0	GSSOWCUOWLMMRJ-UHFFFAOYSA-N	direct	637269500	4022.0	200.0	0.01	45.7855800607	0.451202039847	2.01	0.200684562858
19117661	637269500	9042.0	22.8927900304	0.902404079693	NAEHVPAKHDOTSP-UHFFFAOYSA-N	1.0	GSSOWCUOWLMMRJ-UHFFFAOYSA-N	direct	637269500	4322.0	200.0	0.01	45.7855800607	0.451202039847	2.01	0.200684562858
19117662	637269500	9042.0	22.8927900304	0.902404079693	NAEHVPAKHDOTSP-UHFFFAOYSA-N	1.0	GSSOWCUOWLMMRJ-UHFFFAOYSA-N	direct	637269500	5312.0	200.0	0.01	45.7855800607	0.451202039847	2.01	0.200684562858
19117663	637269500	9042.0	22.8927900304	0.902404079693	NAEHVPAKHDOTSP-UHFFFAOYSA-N	1.0	GSSOWCUOWLMMRJ-UHFFFAOYSA-N	direct	637269500	5682.0	200.0	0.01	45.7855800607	0.451202039847	2.01	0.200684562858
19117629	637269500	9155.0	21.5800442515	0.956882265635	NAEHVPAKHDOTSP-UHFFFAOYSA-N	1.0	IQPNAANSBPBGFQ-UHFFFAOYSA-N	direct	637269500	1366.0	200.0	0.01	43.160088503	0.478441132818	2.01	0.200662737244
19117630	637269500	9155.0	21.5800442515	0.956882265635	NAEHVPAKHDOTSP-UHFFFAOYSA-N	1.0	IQPNAANSBPBGFQ-UHFFFAOYSA-N	direct	637269500	1529.0	200.0	0.01	43.160088503	0.478441132818	2.01	0.200662737244
19117631	637269500	9155.0	21.5800442515	0.956882265635	NAEHVPAKHDOTSP-UHFFFAOYSA-N	1.0	IQPNAANSBPBGFQ-UHFFFAOYSA-N	direct	637269500	3761.0	200.0	0.01	43.160088503	0.478441132818	2.01	0.200662737244
19117632	637269500	9155.0	21.5800442515	0.956882265635	NAEHVPAKHDOTSP-UHFFFAOYSA-N	1.0	IQPNAANSBPBGFQ-UHFFFAOYSA-N	direct	637269500	4022.0	200.0	0.01	43.160088503	0.478441132818	2.01	0.200662737244
19117633	637269500	9155.0	21.5800442515	0.956882265635	NAEHVPAKHDOTSP-UHFFFAOYSA-N	1.0	IQPNAANSBPBGFQ-UHFFFAOYSA-N	direct	637269500	4322.0	200.0	0.01	43.160088503	0.478441132818	2.01	0.200662737244
19117634	637269500	9155.0	21.5800442515	0.956882265635	NAEHVPAKHDOTSP-UHFFFAOYSA-N	1.0	IQPNAANSBPBGFQ-UHFFFAOYSA-N	direct	637269500	5312.0	200.0	0.01	43.160088503	0.478441132818	2.01	0.200662737244
19117635	637269500	9155.0	21.5800442515	0.956882265635	NAEHVPAKHDOTSP-UHFFFAOYSA-N	1.0	IQPNAANSBPBGFQ-UHFFFAOYSA-N	direct	637269500	5682.0	200.0	0.01	43.160088503	0.478441132818	2.01	0.200662737244
20439631	637265023	9155.0	22.1040252676	0.902404079693	NAEHVPAKHDOTSP-UHFFFAOYSA-N	1.0	IQPNAANSBPBGFQ-UHFFFAOYSA-N	direct	637265023	12834.0	121.913640169	0.01	44.2080505353	0.451202039847	2.01	0.198933135399
19117671	637269500	9155.0	21.5800442515	0.902404079693	NAEHVPAKHDOTSP-UHFFFAOYSA-N	1.0	IQPNAANSBPBGFQ-UHFFFAOYSA-N	direct	637269500	1366.0	200.0	0.01	43.160088503	0.451202039847	2.01	0.19774356898
19117672	637269500	9155.0	21.5800442515	0.902404079693	NAEHVPAKHDOTSP-UHFFFAOYSA-N	1.0	IQPNAANSBPBGFQ-UHFFFAOYSA-N	direct	637269500	1529.0	200.0	0.01	43.160088503	0.451202039847	2.01	0.19774356898
19117673	637269500	9155.0	21.5800442515	0.902404079693	NAEHVPAKHDOTSP-UHFFFAOYSA-N	1.0	IQPNAANSBPBGFQ-UHFFFAOYSA-N	direct	637269500	3761.0	200.0	0.01	43.160088503	0.451202039847	2.01	0.19774356898
19117674	637269500	9155.0	21.5800442515	0.902404079693	NAEHVPAKHDOTSP-UHFFFAOYSA-N	1.0	IQPNAANSBPBGFQ-UHFFFAOYSA-N	direct	637269500	4022.0	200.0	0.01	43.160088503	0.451202039847	2.01	0.19774356898
19117675	637269500	9155.0	21.5800442515	0.902404079693	NAEHVPAKHDOTSP-UHFFFAOYSA-N	1.0	IQPNAANSBPBGFQ-UHFFFAOYSA-N	direct	637269500	4322.0	200.0	0.01	43.160088503	0.451202039847	2.01	0.19774356898
19117676	637269500	9155.0	21.5800442515	0.902404079693	NAEHVPAKHDOTSP-UHFFFAOYSA-N	1.0	IQPNAANSBPBGFQ-UHFFFAOYSA-N	direct	637269500	5312.0	200.0	0.01	43.160088503	0.451202039847	2.01	0.19774356898
19117677	637269500	9155.0	21.5800442515	0.902404079693	NAEHVPAKHDOTSP-UHFFFAOYSA-N	1.0	IQPNAANSBPBGFQ-UHFFFAOYSA-N	direct	637269500	5682.0	200.0	0.01	43.160088503	0.451202039847	2.01	0.19774356898
26402517	637271721	2253.0	16.3936186349	0.956882265635	NAEHVPAKHDOTSP-UHFFFAOYSA-N	1.0	IYRMWMYZSQPJKC-UHFFFAOYSA-N	direct	637271721	10581.0	128.467245621	0.01	32.7872372698	0.478441132818	2.01	0.187336480307
26402516	637271721	6835.0	15.7544873322	0.956882265635	NAEHVPAKHDOTSP-UHFFFAOYSA-N	1.0	ZQSIJRDFPHDXIC-UHFFFAOYSA-N	direct	637271721	10581.0	128.467245621	0.01	31.5089746644	0.478441132818	2.01	0.185483259126
26402531	637271721	2253.0	16.3936186349	0.902404079693	NAEHVPAKHDOTSP-UHFFFAOYSA-N	1.0	IYRMWMYZSQPJKC-UHFFFAOYSA-N	direct	637271721	10581.0	128.467245621	0.01	32.7872372698	0.451202039847	2.01	0.184611177565
26402530	637271721	6835.0	15.7544873322	0.902404079693	NAEHVPAKHDOTSP-UHFFFAOYSA-N	1.0	ZQSIJRDFPHDXIC-UHFFFAOYSA-N	direct	637271721	10581.0	128.467245621	0.01	31.5089746644	0.451202039847	2.01	0.182784916369
445744				0.956882265635	NAEHVPAKHDOTSP-UHFFFAOYSA-N	0.0		direct				0.1	1.0	0.956882265635	0.01	0.175879258675
445786				0.902404079693	NAEHVPAKHDOTSP-UHFFFAOYSA-N	0.0		direct				0.1	1.0	0.902404079693	0.01	0.173320631412
25497698	637271402	3905.0	11.563837353	0.956882265635	NAEHVPAKHDOTSP-UHFFFAOYSA-N	1.0	ZQSIJRDFPHDXIC-UHFFFAOYSA-N	direct	637271402	9926.0	48.1992829217	0.01	23.1276747059	0.478441132818	2.01	0.171683731145
25497699	637271402	3905.0	11.563837353	0.956882265635	NAEHVPAKHDOTSP-UHFFFAOYSA-N	1.0	ZQSIJRDFPHDXIC-UHFFFAOYSA-N	direct	637271402	7149.0	47.8996294549	0.01	23.1276747059	0.478441132818	2.01	0.171683731145
25497700	637271402	3905.0	11.563837353	0.956882265635	NAEHVPAKHDOTSP-UHFFFAOYSA-N	1.0	ZQSIJRDFPHDXIC-UHFFFAOYSA-N	direct	637271402	11334.0	42.721246399	0.01	23.1276747059	0.478441132818	2.01	0.171683731145
25497704	637271402	3905.0	11.563837353	0.902404079693	NAEHVPAKHDOTSP-UHFFFAOYSA-N	1.0	ZQSIJRDFPHDXIC-UHFFFAOYSA-N	direct	637271402	9926.0	48.1992829217	0.01	23.1276747059	0.451202039847	2.01	0.169186138885
25497705	637271402	3905.0	11.563837353	0.902404079693	NAEHVPAKHDOTSP-UHFFFAOYSA-N	1.0	ZQSIJRDFPHDXIC-UHFFFAOYSA-N	direct	637271402	7149.0	47.8996294549	0.01	23.1276747059	0.451202039847	2.01	0.169186138885
25497706	637271402	3905.0	11.563837353	0.902404079693	NAEHVPAKHDOTSP-UHFFFAOYSA-N	1.0	ZQSIJRDFPHDXIC-UHFFFAOYSA-N	direct	637271402	11334.0	42.721246399	0.01	23.1276747059	0.451202039847	2.01	0.169186138885
25708520	637267668	3905.0	7.37986394503	0.956882265635	NAEHVPAKHDOTSP-UHFFFAOYSA-N	1.0	ZQSIJRDFPHDXIC-UHFFFAOYSA-N	direct	637267668	10511.0	47.9469215565	0.01	14.7597278901	0.478441132818	2.01	0.153449592075
25708521	637267668	3905.0	7.37986394503	0.956882265635	NAEHVPAKHDOTSP-UHFFFAOYSA-N	1.0	ZQSIJRDFPHDXIC-UHFFFAOYSA-N	direct	637267668	2820.0	43.9829666607	0.01	14.7597278901	0.478441132818	2.01	0.153449592075
25708522	637267668	3905.0	7.37986394503	0.956882265635	NAEHVPAKHDOTSP-UHFFFAOYSA-N	1.0	ZQSIJRDFPHDXIC-UHFFFAOYSA-N	direct	637267668	3119.0	43.9829666607	0.01	14.7597278901	0.478441132818	2.01	0.153449592075
25708523	637267668	3905.0	7.37986394503	0.956882265635	NAEHVPAKHDOTSP-UHFFFAOYSA-N	1.0	ZQSIJRDFPHDXIC-UHFFFAOYSA-N	direct	637267668	4903.0	43.9829666607	0.01	14.7597278901	0.478441132818	2.01	0.153449592075
25708524	637267668	3905.0	7.37986394503	0.956882265635	NAEHVPAKHDOTSP-UHFFFAOYSA-N	1.0	ZQSIJRDFPHDXIC-UHFFFAOYSA-N	direct	637267668	5744.0	43.9829666607	0.01	14.7597278901	0.478441132818	2.01	0.153449592075
25708525	637267668	3905.0	7.37986394503	0.956882265635	NAEHVPAKHDOTSP-UHFFFAOYSA-N	1.0	ZQSIJRDFPHDXIC-UHFFFAOYSA-N	direct	637267668	5837.0	43.9829666607	0.01	14.7597278901	0.478441132818	2.01	0.153449592075
25708526	637267668	3905.0	7.37986394503	0.956882265635	NAEHVPAKHDOTSP-UHFFFAOYSA-N	1.0	ZQSIJRDFPHDXIC-UHFFFAOYSA-N	direct	637267668	6821.0	43.9829666607	0.01	14.7597278901	0.478441132818	2.01	0.153449592075
25708527	637267668	3905.0	7.37986394503	0.956882265635	NAEHVPAKHDOTSP-UHFFFAOYSA-N	1.0	ZQSIJRDFPHDXIC-UHFFFAOYSA-N	direct	637267668	9706.0	43.9829666607	0.01	14.7597278901	0.478441132818	2.01	0.153449592075
25708528	637267668	3905.0	7.37986394503	0.956882265635	NAEHVPAKHDOTSP-UHFFFAOYSA-N	1.0	ZQSIJRDFPHDXIC-UHFFFAOYSA-N	direct	637267668	10398.0	43.9829666607	0.01	14.7597278901	0.478441132818	2.01	0.153449592075
25708529	637267668	3905.0	7.37986394503	0.956882265635	NAEHVPAKHDOTSP-UHFFFAOYSA-N	1.0	ZQSIJRDFPHDXIC-UHFFFAOYSA-N	direct	637267668	11147.0	43.9829666607	0.01	14.7597278901	0.478441132818	2.01	0.153449592075
25708530	637267668	3905.0	7.37986394503	0.956882265635	NAEHVPAKHDOTSP-UHFFFAOYSA-N	1.0	ZQSIJRDFPHDXIC-UHFFFAOYSA-N	direct	637267668	8509.0	41.0565054841	0.01	14.7597278901	0.478441132818	2.01	0.153449592075
25708531	637267668	3905.0	7.37986394503	0.902404079693	NAEHVPAKHDOTSP-UHFFFAOYSA-N	1.0	ZQSIJRDFPHDXIC-UHFFFAOYSA-N	direct	637267668	10511.0	47.9469215565	0.01	14.7597278901	0.451202039847	2.01	0.151217263416
25708532	637267668	3905.0	7.37986394503	0.902404079693	NAEHVPAKHDOTSP-UHFFFAOYSA-N	1.0	ZQSIJRDFPHDXIC-UHFFFAOYSA-N	direct	637267668	2820.0	43.9829666607	0.01	14.7597278901	0.451202039847	2.01	0.151217263416
25708533	637267668	3905.0	7.37986394503	0.902404079693	NAEHVPAKHDOTSP-UHFFFAOYSA-N	1.0	ZQSIJRDFPHDXIC-UHFFFAOYSA-N	direct	637267668	3119.0	43.9829666607	0.01	14.7597278901	0.451202039847	2.01	0.151217263416
25708534	637267668	3905.0	7.37986394503	0.902404079693	NAEHVPAKHDOTSP-UHFFFAOYSA-N	1.0	ZQSIJRDFPHDXIC-UHFFFAOYSA-N	direct	637267668	4903.0	43.9829666607	0.01	14.7597278901	0.451202039847	2.01	0.151217263416
25708535	637267668	3905.0	7.37986394503	0.902404079693	NAEHVPAKHDOTSP-UHFFFAOYSA-N	1.0	ZQSIJRDFPHDXIC-UHFFFAOYSA-N	direct	637267668	5744.0	43.9829666607	0.01	14.7597278901	0.451202039847	2.01	0.151217263416
25708536	637267668	3905.0	7.37986394503	0.902404079693	NAEHVPAKHDOTSP-UHFFFAOYSA-N	1.0	ZQSIJRDFPHDXIC-UHFFFAOYSA-N	direct	637267668	5837.0	43.9829666607	0.01	14.7597278901	0.451202039847	2.01	0.151217263416
25708537	637267668	3905.0	7.37986394503	0.902404079693	NAEHVPAKHDOTSP-UHFFFAOYSA-N	1.0	ZQSIJRDFPHDXIC-UHFFFAOYSA-N	direct	637267668	6821.0	43.9829666607	0.01	14.7597278901	0.451202039847	2.01	0.151217263416
25708538	637267668	3905.0	7.37986394503	0.902404079693	NAEHVPAKHDOTSP-UHFFFAOYSA-N	1.0	ZQSIJRDFPHDXIC-UHFFFAOYSA-N	direct	637267668	9706.0	43.9829666607	0.01	14.7597278901	0.451202039847	2.01	0.151217263416
25708539	637267668	3905.0	7.37986394503	0.902404079693	NAEHVPAKHDOTSP-UHFFFAOYSA-N	1.0	ZQSIJRDFPHDXIC-UHFFFAOYSA-N	direct	637267668	10398.0	43.9829666607	0.01	14.7597278901	0.451202039847	2.01	0.151217263416
25708540	637267668	3905.0	7.37986394503	0.902404079693	NAEHVPAKHDOTSP-UHFFFAOYSA-N	1.0	ZQSIJRDFPHDXIC-UHFFFAOYSA-N	direct	637267668	11147.0	43.9829666607	0.01	14.7597278901	0.451202039847	2.01	0.151217263416
25708541	637267668	3905.0	7.37986394503	0.902404079693	NAEHVPAKHDOTSP-UHFFFAOYSA-N	1.0	ZQSIJRDFPHDXIC-UHFFFAOYSA-N	direct	637267668	8509.0	41.0565054841	0.01	14.7597278901	0.451202039847	2.01	0.151217263416
10972441	637264292	9085.0	6.72124639905	0.956882265635	NAEHVPAKHDOTSP-UHFFFAOYSA-N	1.0	VEVZSMAEJFVWIL-UHFFFAOYSA-O	direct	637264292	3314.0	37.2588484011	0.01	13.4424927981	0.478441132818	2.01	0.149904994788
10972442	637264292	9085.0	6.72124639905	0.956882265635	NAEHVPAKHDOTSP-UHFFFAOYSA-N	1.0	VEVZSMAEJFVWIL-UHFFFAOYSA-O	direct	637264292	5427.0	37.2588484011	0.01	13.4424927981	0.478441132818	2.01	0.149904994788
22417646	637270175	11684.0	6.66554624885	0.956882265635	NAEHVPAKHDOTSP-UHFFFAOYSA-N	1.0	VEVZSMAEJFVWIL-UHFFFAOYSA-O	direct	637270175	16943.0	29.1438755558	0.01	13.3310924977	0.478441132818	2.01	0.149593452673
10972479	637264292	9085.0	6.72124639905	0.902404079693	NAEHVPAKHDOTSP-UHFFFAOYSA-N	1.0	VEVZSMAEJFVWIL-UHFFFAOYSA-O	direct	637264292	3314.0	37.2588484011	0.01	13.4424927981	0.451202039847	2.01	0.147724231635
10972480	637264292	9085.0	6.72124639905	0.902404079693	NAEHVPAKHDOTSP-UHFFFAOYSA-N	1.0	VEVZSMAEJFVWIL-UHFFFAOYSA-O	direct	637264292	5427.0	37.2588484011	0.01	13.4424927981	0.451202039847	2.01	0.147724231635
22417650	637270175	11684.0	6.66554624885	0.902404079693	NAEHVPAKHDOTSP-UHFFFAOYSA-N	1.0	VEVZSMAEJFVWIL-UHFFFAOYSA-O	direct	637270175	16943.0	29.1438755558	0.01	13.3310924977	0.451202039847	2.01	0.147417221722
26421319	637266572	3743.0	21.6108339156	0.956882265635	NAEHVPAKHDOTSP-UHFFFAOYSA-N	2.0	ARSRJFRKVXALTF-UHFFFAOYSA-N	direct	637266572	4997.0	22.7721132954	1.0	43.2216678313	0.318960755212	2.01	0.14339655729
26421320	637266572	3743.0	21.6108339156	0.956882265635	NAEHVPAKHDOTSP-UHFFFAOYSA-N	2.0	ARSRJFRKVXALTF-UHFFFAOYSA-N	direct	637266572	5435.0	22.7721132954	1.0	43.2216678313	0.318960755212	2.01	0.14339655729
26421321	637266572	3743.0	21.6108339156	0.956882265635	NAEHVPAKHDOTSP-UHFFFAOYSA-N	2.0	ARSRJFRKVXALTF-UHFFFAOYSA-N	direct	637266572	5708.0	22.7721132954	1.0	43.2216678313	0.318960755212	2.01	0.14339655729
26421331	637266572	4499.0	21.6108339156	0.956882265635	NAEHVPAKHDOTSP-UHFFFAOYSA-N	2.0	ARSRJFRKVXALTF-UHFFFAOYSA-N	direct	637266572	4997.0	22.7721132954	1.0	43.2216678313	0.318960755212	2.01	0.14339655729
26421332	637266572	4499.0	21.6108339156	0.956882265635	NAEHVPAKHDOTSP-UHFFFAOYSA-N	2.0	ARSRJFRKVXALTF-UHFFFAOYSA-N	direct	637266572	5435.0	22.7721132954	1.0	43.2216678313	0.318960755212	2.01	0.14339655729
26421333	637266572	4499.0	21.6108339156	0.956882265635	NAEHVPAKHDOTSP-UHFFFAOYSA-N	2.0	ARSRJFRKVXALTF-UHFFFAOYSA-N	direct	637266572	5708.0	22.7721132954	1.0	43.2216678313	0.318960755212	2.01	0.14339655729
26421349	637266572	3743.0	21.6108339156	0.902404079693	NAEHVPAKHDOTSP-UHFFFAOYSA-N	2.0	ARSRJFRKVXALTF-UHFFFAOYSA-N	direct	637266572	4997.0	22.7721132954	1.0	43.2216678313	0.300801359898	2.01	0.141310476511
26421350	637266572	3743.0	21.6108339156	0.902404079693	NAEHVPAKHDOTSP-UHFFFAOYSA-N	2.0	ARSRJFRKVXALTF-UHFFFAOYSA-N	direct	637266572	5435.0	22.7721132954	1.0	43.2216678313	0.300801359898	2.01	0.141310476511
26421351	637266572	3743.0	21.6108339156	0.902404079693	NAEHVPAKHDOTSP-UHFFFAOYSA-N	2.0	ARSRJFRKVXALTF-UHFFFAOYSA-N	direct	637266572	5708.0	22.7721132954	1.0	43.2216678313	0.300801359898	2.01	0.141310476511
26421361	637266572	4499.0	21.6108339156	0.902404079693	NAEHVPAKHDOTSP-UHFFFAOYSA-N	2.0	ARSRJFRKVXALTF-UHFFFAOYSA-N	direct	637266572	4997.0	22.7721132954	1.0	43.2216678313	0.300801359898	2.01	0.141310476511
26421362	637266572	4499.0	21.6108339156	0.902404079693	NAEHVPAKHDOTSP-UHFFFAOYSA-N	2.0	ARSRJFRKVXALTF-UHFFFAOYSA-N	direct	637266572	5435.0	22.7721132954	1.0	43.2216678313	0.300801359898	2.01	0.141310476511
26421363	637266572	4499.0	21.6108339156	0.902404079693	NAEHVPAKHDOTSP-UHFFFAOYSA-N	2.0	ARSRJFRKVXALTF-UHFFFAOYSA-N	direct	637266572	5708.0	22.7721132954	1.0	43.2216678313	0.300801359898	2.01	0.141310476511
26487625	637269354	11684.0	4.9829666607	0.956882265635	NAEHVPAKHDOTSP-UHFFFAOYSA-N	1.0	VEVZSMAEJFVWIL-UHFFFAOYSA-O	direct	637269354	2140.0	10.6716203966	0.01	9.9659333214	0.478441132818	2.01	0.139099524313
26421337	637266572	7355.0	19.1266793982	0.956882265635	NAEHVPAKHDOTSP-UHFFFAOYSA-N	2.0	REFJWTPEDVJJIY-UHFFFAOYSA-N	direct	637266572	4997.0	22.7721132954	1.0	38.2533587964	0.318960755212	2.01	0.139085141896
26421338	637266572	7355.0	19.1266793982	0.956882265635	NAEHVPAKHDOTSP-UHFFFAOYSA-N	2.0	REFJWTPEDVJJIY-UHFFFAOYSA-N	direct	637266572	5435.0	22.7721132954	1.0	38.2533587964	0.318960755212	2.01	0.139085141896
26421339	637266572	7355.0	19.1266793982	0.956882265635	NAEHVPAKHDOTSP-UHFFFAOYSA-N	2.0	REFJWTPEDVJJIY-UHFFFAOYSA-N	direct	637266572	5708.0	22.7721132954	1.0	38.2533587964	0.318960755212	2.01	0.139085141896
10972433	637264292	4581.0	4.91364016933	0.956882265635	NAEHVPAKHDOTSP-UHFFFAOYSA-N	1.0	VEVZSMAEJFVWIL-UHFFFAOYSA-O	direct	637264292	3314.0	37.2588484011	0.01	9.82728033865	0.478441132818	2.01	0.138613167168
10972434	637264292	4581.0	4.91364016933	0.956882265635	NAEHVPAKHDOTSP-UHFFFAOYSA-N	1.0	VEVZSMAEJFVWIL-UHFFFAOYSA-O	direct	637264292	5427.0	37.2588484011	0.01	9.82728033865	0.478441132818	2.01	0.138613167168
10972445	637264292	10076.0	4.8601209136	0.956882265635	NAEHVPAKHDOTSP-UHFFFAOYSA-N	1.0	VEVZSMAEJFVWIL-UHFFFAOYSA-O	direct	637264292	3314.0	37.2588484011	0.01	9.7202418272	0.478441132818	2.01	0.138234172779
10972446	637264292	10076.0	4.8601209136	0.956882265635	NAEHVPAKHDOTSP-UHFFFAOYSA-N	1.0	VEVZSMAEJFVWIL-UHFFFAOYSA-O	direct	637264292	5427.0	37.2588484011	0.01	9.7202418272	0.478441132818	2.01	0.138234172779
10972427	637264292	11420.0	4.71444269099	0.956882265635	NAEHVPAKHDOTSP-UHFFFAOYSA-N	1.0	ZKMZBAABQFUXFE-UHFFFAOYSA-O	direct	637264292	3314.0	37.2588484011	0.01	9.42888538198	0.478441132818	2.01	0.137186456861
10972428	637264292	11420.0	4.71444269099	0.956882265635	NAEHVPAKHDOTSP-UHFFFAOYSA-N	1.0	ZKMZBAABQFUXFE-UHFFFAOYSA-O	direct	637264292	5427.0	37.2588484011	0.01	9.42888538198	0.478441132818	2.01	0.137186456861
26487629	637269354	11684.0	4.9829666607	0.902404079693	NAEHVPAKHDOTSP-UHFFFAOYSA-N	1.0	VEVZSMAEJFVWIL-UHFFFAOYSA-O	direct	637269354	2140.0	10.6716203966	0.01	9.9659333214	0.451202039847	2.01	0.137075955201
26421367	637266572	7355.0	19.1266793982	0.902404079693	NAEHVPAKHDOTSP-UHFFFAOYSA-N	2.0	REFJWTPEDVJJIY-UHFFFAOYSA-N	direct	637266572	4997.0	22.7721132954	1.0	38.2533587964	0.300801359898	2.01	0.137061782015
26421368	637266572	7355.0	19.1266793982	0.902404079693	NAEHVPAKHDOTSP-UHFFFAOYSA-N	2.0	REFJWTPEDVJJIY-UHFFFAOYSA-N	direct	637266572	5435.0	22.7721132954	1.0	38.2533587964	0.300801359898	2.01	0.137061782015
26421369	637266572	7355.0	19.1266793982	0.902404079693	NAEHVPAKHDOTSP-UHFFFAOYSA-N	2.0	REFJWTPEDVJJIY-UHFFFAOYSA-N	direct	637266572	5708.0	22.7721132954	1.0	38.2533587964	0.300801359898	2.01	0.137061782015
10972471	637264292	4581.0	4.91364016933	0.902404079693	NAEHVPAKHDOTSP-UHFFFAOYSA-N	1.0	VEVZSMAEJFVWIL-UHFFFAOYSA-O	direct	637264292	3314.0	37.2588484011	0.01	9.82728033865	0.451202039847	2.01	0.136596673403
10972472	637264292	4581.0	4.91364016933	0.902404079693	NAEHVPAKHDOTSP-UHFFFAOYSA-N	1.0	VEVZSMAEJFVWIL-UHFFFAOYSA-O	direct	637264292	5427.0	37.2588484011	0.01	9.82728033865	0.451202039847	2.01	0.136596673403
10972483	637264292	10076.0	4.8601209136	0.902404079693	NAEHVPAKHDOTSP-UHFFFAOYSA-N	1.0	VEVZSMAEJFVWIL-UHFFFAOYSA-O	direct	637264292	3314.0	37.2588484011	0.01	9.7202418272	0.451202039847	2.01	0.136223192486
10972484	637264292	10076.0	4.8601209136	0.902404079693	NAEHVPAKHDOTSP-UHFFFAOYSA-N	1.0	VEVZSMAEJFVWIL-UHFFFAOYSA-O	direct	637264292	5427.0	37.2588484011	0.01	9.7202418272	0.451202039847	2.01	0.136223192486
10972465	637264292	11420.0	4.71444269099	0.902404079693	NAEHVPAKHDOTSP-UHFFFAOYSA-N	1.0	ZKMZBAABQFUXFE-UHFFFAOYSA-O	direct	637264292	3314.0	37.2588484011	0.01	9.42888538198	0.451202039847	2.01	0.135190718356
10972466	637264292	11420.0	4.71444269099	0.902404079693	NAEHVPAKHDOTSP-UHFFFAOYSA-N	1.0	ZKMZBAABQFUXFE-UHFFFAOYSA-O	direct	637264292	5427.0	37.2588484011	0.01	9.42888538198	0.451202039847	2.01	0.135190718356
10972431	637264292	8348.0	4.05799194698	0.956882265635	NAEHVPAKHDOTSP-UHFFFAOYSA-N	1.0	IYRMWMYZSQPJKC-UHFFFAOYSA-N	direct	637264292	3314.0	37.2588484011	0.01	8.11598389396	0.478441132818	2.01	0.132139130473
10972432	637264292	8348.0	4.05799194698	0.956882265635	NAEHVPAKHDOTSP-UHFFFAOYSA-N	1.0	IYRMWMYZSQPJKC-UHFFFAOYSA-N	direct	637264292	5427.0	37.2588484011	0.01	8.11598389396	0.478441132818	2.01	0.132139130473
11004177	637270368	8348.0	3.85078088734	0.956882265635	NAEHVPAKHDOTSP-UHFFFAOYSA-N	1.0	IYRMWMYZSQPJKC-UHFFFAOYSA-N	direct	637270368	3314.0	47.9625735021	0.01	7.70156177469	0.478441132818	2.01	0.130418995632
11004178	637270368	8348.0	3.85078088734	0.956882265635	NAEHVPAKHDOTSP-UHFFFAOYSA-N	1.0	IYRMWMYZSQPJKC-UHFFFAOYSA-N	direct	637270368	5427.0	47.9625735021	0.01	7.70156177469	0.478441132818	2.01	0.130418995632
10972469	637264292	8348.0	4.05799194698	0.902404079693	NAEHVPAKHDOTSP-UHFFFAOYSA-N	1.0	IYRMWMYZSQPJKC-UHFFFAOYSA-N	direct	637264292	3314.0	37.2588484011	0.01	8.11598389396	0.451202039847	2.01	0.130216818631
10972470	637264292	8348.0	4.05799194698	0.902404079693	NAEHVPAKHDOTSP-UHFFFAOYSA-N	1.0	IYRMWMYZSQPJKC-UHFFFAOYSA-N	direct	637264292	5427.0	37.2588484011	0.01	8.11598389396	0.451202039847	2.01	0.130216818631
11004185	637270368	8348.0	3.85078088734	0.902404079693	NAEHVPAKHDOTSP-UHFFFAOYSA-N	1.0	IYRMWMYZSQPJKC-UHFFFAOYSA-N	direct	637270368	3314.0	47.9625735021	0.01	7.70156177469	0.451202039847	2.01	0.128521707684
11004186	637270368	8348.0	3.85078088734	0.902404079693	NAEHVPAKHDOTSP-UHFFFAOYSA-N	1.0	IYRMWMYZSQPJKC-UHFFFAOYSA-N	direct	637270368	5427.0	47.9625735021	0.01	7.70156177469	0.451202039847	2.01	0.128521707684
11004179	637270368	12672.0	3.31966448659	0.956882265635	NAEHVPAKHDOTSP-UHFFFAOYSA-N	1.0	JVXZRQGOGOXCEC-UHFFFAOYSA-N	direct	637270368	3314.0	47.9625735021	0.01	6.63932897317	0.478441132818	2.01	0.125668721725
11004180	637270368	12672.0	3.31966448659	0.956882265635	NAEHVPAKHDOTSP-UHFFFAOYSA-N	1.0	JVXZRQGOGOXCEC-UHFFFAOYSA-N	direct	637270368	5427.0	47.9625735021	0.01	6.63932897317	0.478441132818	2.01	0.125668721725
10972429	637264292	1473.0	3.16367588429	0.956882265635	NAEHVPAKHDOTSP-UHFFFAOYSA-N	1.0	IYRMWMYZSQPJKC-UHFFFAOYSA-N	direct	637264292	3314.0	37.2588484011	0.01	6.32735176859	0.478441132818	2.01	0.124165701196
10972430	637264292	1473.0	3.16367588429	0.956882265635	NAEHVPAKHDOTSP-UHFFFAOYSA-N	1.0	IYRMWMYZSQPJKC-UHFFFAOYSA-N	direct	637264292	5427.0	37.2588484011	0.01	6.32735176859	0.478441132818	2.01	0.124165701196
11004187	637270368	12672.0	3.31966448659	0.902404079693	NAEHVPAKHDOTSP-UHFFFAOYSA-N	1.0	JVXZRQGOGOXCEC-UHFFFAOYSA-N	direct	637270368	3314.0	47.9625735021	0.01	6.63932897317	0.451202039847	2.01	0.123840539028
11004188	637270368	12672.0	3.31966448659	0.902404079693	NAEHVPAKHDOTSP-UHFFFAOYSA-N	1.0	JVXZRQGOGOXCEC-UHFFFAOYSA-N	direct	637270368	5427.0	47.9625735021	0.01	6.63932897317	0.451202039847	2.01	0.123840539028
10972467	637264292	1473.0	3.16367588429	0.902404079693	NAEHVPAKHDOTSP-UHFFFAOYSA-N	1.0	IYRMWMYZSQPJKC-UHFFFAOYSA-N	direct	637264292	3314.0	37.2588484011	0.01	6.32735176859	0.451202039847	2.01	0.122359383893
10972468	637264292	1473.0	3.16367588429	0.902404079693	NAEHVPAKHDOTSP-UHFFFAOYSA-N	1.0	IYRMWMYZSQPJKC-UHFFFAOYSA-N	direct	637264292	5427.0	37.2588484011	0.01	6.32735176859	0.451202039847	2.01	0.122359383893
56865872	637271398	5292.0	6.48811663902	0.956882265635	NAEHVPAKHDOTSP-UHFFFAOYSA-N	2.0	REFJWTPEDVJJIY-UHFFFAOYSA-N	direct	637271398	5292.0	5.52432881168	2.0	11.0486576234	0.318960755212	2.01	0.121254599727
56865873	637271398	5292.0	6.48811663902	0.902404079693	NAEHVPAKHDOTSP-UHFFFAOYSA-N	2.0	REFJWTPEDVJJIY-UHFFFAOYSA-N	direct	637271398	5292.0	5.52432881168	2.0	11.0486576234	0.300801359898	2.01	0.119490632065
445745		9608.0		0.956882265635	NAEHVPAKHDOTSP-UHFFFAOYSA-N	1.0	RTIXKCRFFJGDFG-UHFFFAOYSA-N	direct				0.1	1.0	0.478441132818	1.01	0.117213458282
445746		11993.0		0.956882265635	NAEHVPAKHDOTSP-UHFFFAOYSA-N	1.0	RTIXKCRFFJGDFG-UHFFFAOYSA-N	direct				0.1	1.0	0.478441132818	1.01	0.117213458282
445747		7455.0		0.956882265635	NAEHVPAKHDOTSP-UHFFFAOYSA-N	1.0	ZKMZBAABQFUXFE-UHFFFAOYSA-O	direct				0.1	1.0	0.478441132818	1.01	0.117213458282
445748		7941.0		0.956882265635	NAEHVPAKHDOTSP-UHFFFAOYSA-N	1.0	ZQSIJRDFPHDXIC-UHFFFAOYSA-N	direct				0.1	1.0	0.478441132818	1.01	0.117213458282
445749		10838.0		0.956882265635	NAEHVPAKHDOTSP-UHFFFAOYSA-N	1.0	ZQSIJRDFPHDXIC-UHFFFAOYSA-N	direct				0.1	1.0	0.478441132818	1.01	0.117213458282
445750		12269.0		0.956882265635	NAEHVPAKHDOTSP-UHFFFAOYSA-N	1.0	ZQSIJRDFPHDXIC-UHFFFAOYSA-N	direct				0.1	1.0	0.478441132818	1.01	0.117213458282
445751		7249.0		0.956882265635	NAEHVPAKHDOTSP-UHFFFAOYSA-N	1.0	GSSOWCUOWLMMRJ-UHFFFAOYSA-N	direct				0.1	1.0	0.478441132818	1.01	0.117213458282
445752		7614.0		0.956882265635	NAEHVPAKHDOTSP-UHFFFAOYSA-N	1.0	GSSOWCUOWLMMRJ-UHFFFAOYSA-N	direct				0.1	1.0	0.478441132818	1.01	0.117213458282
445753		11218.0		0.956882265635	NAEHVPAKHDOTSP-UHFFFAOYSA-N	1.0	GSSOWCUOWLMMRJ-UHFFFAOYSA-N	direct				0.1	1.0	0.478441132818	1.01	0.117213458282
445754		12482.0		0.956882265635	NAEHVPAKHDOTSP-UHFFFAOYSA-N	1.0	GSSOWCUOWLMMRJ-UHFFFAOYSA-N	direct				0.1	1.0	0.478441132818	1.01	0.117213458282
445755		1822.0		0.956882265635	NAEHVPAKHDOTSP-UHFFFAOYSA-N	1.0	IQPNAANSBPBGFQ-UHFFFAOYSA-N	direct				0.1	1.0	0.478441132818	1.01	0.117213458282
445756		2527.0		0.956882265635	NAEHVPAKHDOTSP-UHFFFAOYSA-N	1.0	IQPNAANSBPBGFQ-UHFFFAOYSA-N	direct				0.1	1.0	0.478441132818	1.01	0.117213458282
445757		2605.0		0.956882265635	NAEHVPAKHDOTSP-UHFFFAOYSA-N	1.0	IQPNAANSBPBGFQ-UHFFFAOYSA-N	direct				0.1	1.0	0.478441132818	1.01	0.117213458282
445758		6919.0		0.956882265635	NAEHVPAKHDOTSP-UHFFFAOYSA-N	1.0	IQPNAANSBPBGFQ-UHFFFAOYSA-N	direct				0.1	1.0	0.478441132818	1.01	0.117213458282
445759		9598.0		0.956882265635	NAEHVPAKHDOTSP-UHFFFAOYSA-N	1.0	IQPNAANSBPBGFQ-UHFFFAOYSA-N	direct				0.1	1.0	0.478441132818	1.01	0.117213458282
445760		10885.0		0.956882265635	NAEHVPAKHDOTSP-UHFFFAOYSA-N	1.0	IQPNAANSBPBGFQ-UHFFFAOYSA-N	direct				0.1	1.0	0.478441132818	1.01	0.117213458282
445761		12077.0		0.956882265635	NAEHVPAKHDOTSP-UHFFFAOYSA-N	1.0	IQPNAANSBPBGFQ-UHFFFAOYSA-N	direct				0.1	1.0	0.478441132818	1.01	0.117213458282
445762		12293.0		0.956882265635	NAEHVPAKHDOTSP-UHFFFAOYSA-N	1.0	IQPNAANSBPBGFQ-UHFFFAOYSA-N	direct				0.1	1.0	0.478441132818	1.01	0.117213458282
445763		640.0		0.956882265635	NAEHVPAKHDOTSP-UHFFFAOYSA-N	1.0	IYRMWMYZSQPJKC-UHFFFAOYSA-N	direct				0.1	1.0	0.478441132818	1.01	0.117213458282
445764		10544.0		0.956882265635	NAEHVPAKHDOTSP-UHFFFAOYSA-N	1.0	IYRMWMYZSQPJKC-UHFFFAOYSA-N	direct				0.1	1.0	0.478441132818	1.01	0.117213458282
445765		11324.0		0.956882265635	NAEHVPAKHDOTSP-UHFFFAOYSA-N	1.0	IYRMWMYZSQPJKC-UHFFFAOYSA-N	direct				0.1	1.0	0.478441132818	1.01	0.117213458282
445766		12107.0		0.956882265635	NAEHVPAKHDOTSP-UHFFFAOYSA-N	1.0	IYRMWMYZSQPJKC-UHFFFAOYSA-N	direct				0.1	1.0	0.478441132818	1.01	0.117213458282
445767		8561.0		0.956882265635	NAEHVPAKHDOTSP-UHFFFAOYSA-N	1.0	VEVZSMAEJFVWIL-UHFFFAOYSA-O	direct				0.1	1.0	0.478441132818	1.01	0.117213458282
445768		8938.0		0.956882265635	NAEHVPAKHDOTSP-UHFFFAOYSA-N	1.0	VEVZSMAEJFVWIL-UHFFFAOYSA-O	direct				0.1	1.0	0.478441132818	1.01	0.117213458282
445769		10749.0		0.956882265635	NAEHVPAKHDOTSP-UHFFFAOYSA-N	1.0	VEVZSMAEJFVWIL-UHFFFAOYSA-O	direct				0.1	1.0	0.478441132818	1.01	0.117213458282
445787		9608.0		0.902404079693	NAEHVPAKHDOTSP-UHFFFAOYSA-N	1.0	RTIXKCRFFJGDFG-UHFFFAOYSA-N	direct				0.1	1.0	0.451202039847	1.01	0.115508279671
445788		11993.0		0.902404079693	NAEHVPAKHDOTSP-UHFFFAOYSA-N	1.0	RTIXKCRFFJGDFG-UHFFFAOYSA-N	direct				0.1	1.0	0.451202039847	1.01	0.115508279671
445789		7455.0		0.902404079693	NAEHVPAKHDOTSP-UHFFFAOYSA-N	1.0	ZKMZBAABQFUXFE-UHFFFAOYSA-O	direct				0.1	1.0	0.451202039847	1.01	0.115508279671
445790		7941.0		0.902404079693	NAEHVPAKHDOTSP-UHFFFAOYSA-N	1.0	ZQSIJRDFPHDXIC-UHFFFAOYSA-N	direct				0.1	1.0	0.451202039847	1.01	0.115508279671
445791		10838.0		0.902404079693	NAEHVPAKHDOTSP-UHFFFAOYSA-N	1.0	ZQSIJRDFPHDXIC-UHFFFAOYSA-N	direct				0.1	1.0	0.451202039847	1.01	0.115508279671
445792		12269.0		0.902404079693	NAEHVPAKHDOTSP-UHFFFAOYSA-N	1.0	ZQSIJRDFPHDXIC-UHFFFAOYSA-N	direct				0.1	1.0	0.451202039847	1.01	0.115508279671
445793		7249.0		0.902404079693	NAEHVPAKHDOTSP-UHFFFAOYSA-N	1.0	GSSOWCUOWLMMRJ-UHFFFAOYSA-N	direct				0.1	1.0	0.451202039847	1.01	0.115508279671
445794		7614.0		0.902404079693	NAEHVPAKHDOTSP-UHFFFAOYSA-N	1.0	GSSOWCUOWLMMRJ-UHFFFAOYSA-N	direct				0.1	1.0	0.451202039847	1.01	0.115508279671
445795		11218.0		0.902404079693	NAEHVPAKHDOTSP-UHFFFAOYSA-N	1.0	GSSOWCUOWLMMRJ-UHFFFAOYSA-N	direct				0.1	1.0	0.451202039847	1.01	0.115508279671
445796		12482.0		0.902404079693	NAEHVPAKHDOTSP-UHFFFAOYSA-N	1.0	GSSOWCUOWLMMRJ-UHFFFAOYSA-N	direct				0.1	1.0	0.451202039847	1.01	0.115508279671
445797		1822.0		0.902404079693	NAEHVPAKHDOTSP-UHFFFAOYSA-N	1.0	IQPNAANSBPBGFQ-UHFFFAOYSA-N	direct				0.1	1.0	0.451202039847	1.01	0.115508279671
445798		2527.0		0.902404079693	NAEHVPAKHDOTSP-UHFFFAOYSA-N	1.0	IQPNAANSBPBGFQ-UHFFFAOYSA-N	direct				0.1	1.0	0.451202039847	1.01	0.115508279671
445799		2605.0		0.902404079693	NAEHVPAKHDOTSP-UHFFFAOYSA-N	1.0	IQPNAANSBPBGFQ-UHFFFAOYSA-N	direct				0.1	1.0	0.451202039847	1.01	0.115508279671
445800		6919.0		0.902404079693	NAEHVPAKHDOTSP-UHFFFAOYSA-N	1.0	IQPNAANSBPBGFQ-UHFFFAOYSA-N	direct				0.1	1.0	0.451202039847	1.01	0.115508279671
445801		9598.0		0.902404079693	NAEHVPAKHDOTSP-UHFFFAOYSA-N	1.0	IQPNAANSBPBGFQ-UHFFFAOYSA-N	direct				0.1	1.0	0.451202039847	1.01	0.115508279671
445802		10885.0		0.902404079693	NAEHVPAKHDOTSP-UHFFFAOYSA-N	1.0	IQPNAANSBPBGFQ-UHFFFAOYSA-N	direct				0.1	1.0	0.451202039847	1.01	0.115508279671
445803		12077.0		0.902404079693	NAEHVPAKHDOTSP-UHFFFAOYSA-N	1.0	IQPNAANSBPBGFQ-UHFFFAOYSA-N	direct				0.1	1.0	0.451202039847	1.01	0.115508279671
445804		12293.0		0.902404079693	NAEHVPAKHDOTSP-UHFFFAOYSA-N	1.0	IQPNAANSBPBGFQ-UHFFFAOYSA-N	direct				0.1	1.0	0.451202039847	1.01	0.115508279671
445805		640.0		0.902404079693	NAEHVPAKHDOTSP-UHFFFAOYSA-N	1.0	IYRMWMYZSQPJKC-UHFFFAOYSA-N	direct				0.1	1.0	0.451202039847	1.01	0.115508279671
445806		10544.0		0.902404079693	NAEHVPAKHDOTSP-UHFFFAOYSA-N	1.0	IYRMWMYZSQPJKC-UHFFFAOYSA-N	direct				0.1	1.0	0.451202039847	1.01	0.115508279671
445807		11324.0		0.902404079693	NAEHVPAKHDOTSP-UHFFFAOYSA-N	1.0	IYRMWMYZSQPJKC-UHFFFAOYSA-N	direct				0.1	1.0	0.451202039847	1.01	0.115508279671
445808		12107.0		0.902404079693	NAEHVPAKHDOTSP-UHFFFAOYSA-N	1.0	IYRMWMYZSQPJKC-UHFFFAOYSA-N	direct				0.1	1.0	0.451202039847	1.01	0.115508279671
445809		8561.0		0.902404079693	NAEHVPAKHDOTSP-UHFFFAOYSA-N	1.0	VEVZSMAEJFVWIL-UHFFFAOYSA-O	direct				0.1	1.0	0.451202039847	1.01	0.115508279671
445810		8938.0		0.902404079693	NAEHVPAKHDOTSP-UHFFFAOYSA-N	1.0	VEVZSMAEJFVWIL-UHFFFAOYSA-O	direct				0.1	1.0	0.451202039847	1.01	0.115508279671
445811		10749.0		0.902404079693	NAEHVPAKHDOTSP-UHFFFAOYSA-N	1.0	VEVZSMAEJFVWIL-UHFFFAOYSA-O	direct				0.1	1.0	0.451202039847	1.01	0.115508279671
41349092	637272013	7293.0	0.376750709602	0.956882265635	NAEHVPAKHDOTSP-UHFFFAOYSA-N	1.0	IYRMWMYZSQPJKC-UHFFFAOYSA-N	direct	637272013	4170.0	4.12784372725	0.01	0.753501419204	0.478441132818	2.01	0.0729402368457
41349093	637272013	7293.0	0.376750709602	0.956882265635	NAEHVPAKHDOTSP-UHFFFAOYSA-N	1.0	IYRMWMYZSQPJKC-UHFFFAOYSA-N	direct	637272013	5317.0	4.12784372725	0.01	0.753501419204	0.478441132818	2.01	0.0729402368457
41349100	637272013	7293.0	0.376750709602	0.902404079693	NAEHVPAKHDOTSP-UHFFFAOYSA-N	1.0	IYRMWMYZSQPJKC-UHFFFAOYSA-N	direct	637272013	4170.0	4.12784372725	0.01	0.753501419204	0.451202039847	2.01	0.0718791289017
41349101	637272013	7293.0	0.376750709602	0.902404079693	NAEHVPAKHDOTSP-UHFFFAOYSA-N	1.0	IYRMWMYZSQPJKC-UHFFFAOYSA-N	direct	637272013	5317.0	4.12784372725	0.01	0.753501419204	0.451202039847	2.01	0.0718791289017
26402524	637271721	2737.0	19.642065153	0.956882265635	NAEHVPAKHDOTSP-UHFFFAOYSA-N	2.0	REFJWTPEDVJJIY-UHFFFAOYSA-N	direct	637271721	10581.0	128.467245621	0.01	39.284130306	0.318960755212	2.01	0.0442759236803
26402527	637271721	7355.0	19.1073489661	0.956882265635	NAEHVPAKHDOTSP-UHFFFAOYSA-N	2.0	REFJWTPEDVJJIY-UHFFFAOYSA-N	direct	637271721	10581.0	128.467245621	0.01	38.2146979322	0.318960755212	2.01	0.0439714667135
26402538	637271721	2737.0	19.642065153	0.902404079693	NAEHVPAKHDOTSP-UHFFFAOYSA-N	2.0	REFJWTPEDVJJIY-UHFFFAOYSA-N	direct	637271721	10581.0	128.467245621	0.01	39.284130306	0.300801359898	2.01	0.0436318137024
26402541	637271721	7355.0	19.1073489661	0.902404079693	NAEHVPAKHDOTSP-UHFFFAOYSA-N	2.0	REFJWTPEDVJJIY-UHFFFAOYSA-N	direct	637271721	10581.0	128.467245621	0.01	38.2146979322	0.300801359898	2.01	0.0433317858643
26402528	637271721	10647.0	16.3936186349	0.956882265635	NAEHVPAKHDOTSP-UHFFFAOYSA-N	2.0	REFJWTPEDVJJIY-UHFFFAOYSA-N	direct	637271721	10581.0	128.467245621	0.01	32.7872372698	0.318960755212	2.01	0.0423194047386
26402518	637271721	3578.0	15.7544873322	0.956882265635	NAEHVPAKHDOTSP-UHFFFAOYSA-N	2.0	WMKOZARWBMFKAS-UHFFFAOYSA-N	direct	637271721	10581.0	128.467245621	0.01	31.5089746644	0.318960755212	2.01	0.0419007611455
26402542	637271721	10647.0	16.3936186349	0.902404079693	NAEHVPAKHDOTSP-UHFFFAOYSA-N	2.0	REFJWTPEDVJJIY-UHFFFAOYSA-N	direct	637271721	10581.0	128.467245621	0.01	32.7872372698	0.300801359898	2.01	0.0417037574841
26402532	637271721	3578.0	15.7544873322	0.902404079693	NAEHVPAKHDOTSP-UHFFFAOYSA-N	2.0	WMKOZARWBMFKAS-UHFFFAOYSA-N	direct	637271721	10581.0	128.467245621	0.01	31.5089746644	0.300801359898	2.01	0.0412912041652
26402522	637271721	1517.0	13.8356471442	0.956882265635	NAEHVPAKHDOTSP-UHFFFAOYSA-N	2.0	ARSRJFRKVXALTF-UHFFFAOYSA-N	direct	637271721	10581.0	128.467245621	0.01	27.6712942884	0.318960755212	2.01	0.040562126275
26402523	637271721	4499.0	13.8356471442	0.956882265635	NAEHVPAKHDOTSP-UHFFFAOYSA-N	2.0	ARSRJFRKVXALTF-UHFFFAOYSA-N	direct	637271721	10581.0	128.467245621	0.01	27.6712942884	0.318960755212	2.01	0.040562126275
26402536	637271721	1517.0	13.8356471442	0.902404079693	NAEHVPAKHDOTSP-UHFFFAOYSA-N	2.0	ARSRJFRKVXALTF-UHFFFAOYSA-N	direct	637271721	10581.0	128.467245621	0.01	27.6712942884	0.300801359898	2.01	0.0399720432662
26402537	637271721	4499.0	13.8356471442	0.902404079693	NAEHVPAKHDOTSP-UHFFFAOYSA-N	2.0	ARSRJFRKVXALTF-UHFFFAOYSA-N	direct	637271721	10581.0	128.467245621	0.01	27.6712942884	0.300801359898	2.01	0.0399720432662
10972447	637264292	12154.0	6.90657831484	0.956882265635	NAEHVPAKHDOTSP-UHFFFAOYSA-N	2.0	JKHRCGUTYDNCLE-UHFFFAOYSA-O	direct	637264292	3314.0	37.2588484011	0.01	13.8131566297	0.318960755212	2.01	0.0340946768485
10972448	637264292	12154.0	6.90657831484	0.956882265635	NAEHVPAKHDOTSP-UHFFFAOYSA-N	2.0	JKHRCGUTYDNCLE-UHFFFAOYSA-O	direct	637264292	5427.0	37.2588484011	0.01	13.8131566297	0.318960755212	2.01	0.0340946768485
22417648	637270175	9495.0	6.66554624885	0.956882265635	NAEHVPAKHDOTSP-UHFFFAOYSA-N	2.0	JKHRCGUTYDNCLE-UHFFFAOYSA-O	direct	637270175	16943.0	29.1438755558	0.01	13.3310924977	0.318960755212	2.01	0.0337932358905
10972485	637264292	12154.0	6.90657831484	0.902404079693	NAEHVPAKHDOTSP-UHFFFAOYSA-N	2.0	JKHRCGUTYDNCLE-UHFFFAOYSA-O	direct	637264292	3314.0	37.2588484011	0.01	13.8131566297	0.300801359898	2.01	0.0335986799335
10972486	637264292	12154.0	6.90657831484	0.902404079693	NAEHVPAKHDOTSP-UHFFFAOYSA-N	2.0	JKHRCGUTYDNCLE-UHFFFAOYSA-O	direct	637264292	5427.0	37.2588484011	0.01	13.8131566297	0.300801359898	2.01	0.0335986799335
22417652	637270175	9495.0	6.66554624885	0.902404079693	NAEHVPAKHDOTSP-UHFFFAOYSA-N	2.0	JKHRCGUTYDNCLE-UHFFFAOYSA-O	direct	637270175	16943.0	29.1438755558	0.01	13.3310924977	0.300801359898	2.01	0.0333016242286
10972461	637264292	12324.0	5.65364702555	0.956882265635	NAEHVPAKHDOTSP-UHFFFAOYSA-N	2.0	REFJWTPEDVJJIY-UHFFFAOYSA-N	direct	637264292	3314.0	37.2588484011	0.01	11.3072940511	0.318960755212	2.01	0.0324304530691
10972462	637264292	12324.0	5.65364702555	0.956882265635	NAEHVPAKHDOTSP-UHFFFAOYSA-N	2.0	REFJWTPEDVJJIY-UHFFFAOYSA-N	direct	637264292	5427.0	37.2588484011	0.01	11.3072940511	0.318960755212	2.01	0.0324304530691
10972451	637264292	7940.0	5.57186520597	0.956882265635	NAEHVPAKHDOTSP-UHFFFAOYSA-N	2.0	REFJWTPEDVJJIY-UHFFFAOYSA-N	direct	637264292	3314.0	37.2588484011	0.01	11.1437304119	0.318960755212	2.01	0.0323125322371
10972452	637264292	7940.0	5.57186520597	0.956882265635	NAEHVPAKHDOTSP-UHFFFAOYSA-N	2.0	REFJWTPEDVJJIY-UHFFFAOYSA-N	direct	637264292	5427.0	37.2588484011	0.01	11.1437304119	0.318960755212	2.01	0.0323125322371
10972455	637264292	9503.0	5.57186520597	0.956882265635	NAEHVPAKHDOTSP-UHFFFAOYSA-N	2.0	REFJWTPEDVJJIY-UHFFFAOYSA-N	direct	637264292	3314.0	37.2588484011	0.01	11.1437304119	0.318960755212	2.01	0.0323125322371
10972456	637264292	9503.0	5.57186520597	0.956882265635	NAEHVPAKHDOTSP-UHFFFAOYSA-N	2.0	REFJWTPEDVJJIY-UHFFFAOYSA-N	direct	637264292	5427.0	37.2588484011	0.01	11.1437304119	0.318960755212	2.01	0.0323125322371
10972499	637264292	12324.0	5.65364702555	0.902404079693	NAEHVPAKHDOTSP-UHFFFAOYSA-N	2.0	REFJWTPEDVJJIY-UHFFFAOYSA-N	direct	637264292	3314.0	37.2588484011	0.01	11.3072940511	0.300801359898	2.01	0.0319586666742
10972500	637264292	12324.0	5.65364702555	0.902404079693	NAEHVPAKHDOTSP-UHFFFAOYSA-N	2.0	REFJWTPEDVJJIY-UHFFFAOYSA-N	direct	637264292	5427.0	37.2588484011	0.01	11.3072940511	0.300801359898	2.01	0.0319586666742
10972489	637264292	7940.0	5.57186520597	0.902404079693	NAEHVPAKHDOTSP-UHFFFAOYSA-N	2.0	REFJWTPEDVJJIY-UHFFFAOYSA-N	direct	637264292	3314.0	37.2588484011	0.01	11.1437304119	0.300801359898	2.01	0.0318424613115
10972490	637264292	7940.0	5.57186520597	0.902404079693	NAEHVPAKHDOTSP-UHFFFAOYSA-N	2.0	REFJWTPEDVJJIY-UHFFFAOYSA-N	direct	637264292	5427.0	37.2588484011	0.01	11.1437304119	0.300801359898	2.01	0.0318424613115
10972493	637264292	9503.0	5.57186520597	0.902404079693	NAEHVPAKHDOTSP-UHFFFAOYSA-N	2.0	REFJWTPEDVJJIY-UHFFFAOYSA-N	direct	637264292	3314.0	37.2588484011	0.01	11.1437304119	0.300801359898	2.01	0.0318424613115
10972494	637264292	9503.0	5.57186520597	0.902404079693	NAEHVPAKHDOTSP-UHFFFAOYSA-N	2.0	REFJWTPEDVJJIY-UHFFFAOYSA-N	direct	637264292	5427.0	37.2588484011	0.01	11.1437304119	0.300801359898	2.01	0.0318424613115
26487627	637269354	9495.0	4.9829666607	0.956882265635	NAEHVPAKHDOTSP-UHFFFAOYSA-N	2.0	JKHRCGUTYDNCLE-UHFFFAOYSA-O	direct	637269354	2140.0	10.6716203966	0.01	9.9659333214	0.318960755212	2.01	0.0314226522175
26487631	637269354	9495.0	4.9829666607	0.902404079693	NAEHVPAKHDOTSP-UHFFFAOYSA-N	2.0	JKHRCGUTYDNCLE-UHFFFAOYSA-O	direct	637269354	2140.0	10.6716203966	0.01	9.9659333214	0.300801359898	2.01	0.0309655269416
11004181	637270368	9503.0	4.57186520597	0.956882265635	NAEHVPAKHDOTSP-UHFFFAOYSA-N	2.0	REFJWTPEDVJJIY-UHFFFAOYSA-N	direct	637270368	3314.0	47.9625735021	0.01	9.14373041194	0.318960755212	2.01	0.0307534751109
11004182	637270368	9503.0	4.57186520597	0.956882265635	NAEHVPAKHDOTSP-UHFFFAOYSA-N	2.0	REFJWTPEDVJJIY-UHFFFAOYSA-N	direct	637270368	5427.0	47.9625735021	0.01	9.14373041194	0.318960755212	2.01	0.0307534751109
11004189	637270368	9503.0	4.57186520597	0.902404079693	NAEHVPAKHDOTSP-UHFFFAOYSA-N	2.0	REFJWTPEDVJJIY-UHFFFAOYSA-N	direct	637270368	3314.0	47.9625735021	0.01	9.14373041194	0.300801359898	2.01	0.0303060847794
11004190	637270368	9503.0	4.57186520597	0.902404079693	NAEHVPAKHDOTSP-UHFFFAOYSA-N	2.0	REFJWTPEDVJJIY-UHFFFAOYSA-N	direct	637270368	5427.0	47.9625735021	0.01	9.14373041194	0.300801359898	2.01	0.0303060847794
11004183	637270368	12324.0	3.85078088734	0.956882265635	NAEHVPAKHDOTSP-UHFFFAOYSA-N	2.0	REFJWTPEDVJJIY-UHFFFAOYSA-N	direct	637270368	3314.0	47.9625735021	0.01	7.70156177469	0.318960755212	2.01	0.0294617164405
11004184	637270368	12324.0	3.85078088734	0.956882265635	NAEHVPAKHDOTSP-UHFFFAOYSA-N	2.0	REFJWTPEDVJJIY-UHFFFAOYSA-N	direct	637270368	5427.0	47.9625735021	0.01	7.70156177469	0.318960755212	2.01	0.0294617164405
11004191	637270368	12324.0	3.85078088734	0.902404079693	NAEHVPAKHDOTSP-UHFFFAOYSA-N	2.0	REFJWTPEDVJJIY-UHFFFAOYSA-N	direct	637270368	3314.0	47.9625735021	0.01	7.70156177469	0.300801359898	2.01	0.0290331181426
11004192	637270368	12324.0	3.85078088734	0.902404079693	NAEHVPAKHDOTSP-UHFFFAOYSA-N	2.0	REFJWTPEDVJJIY-UHFFFAOYSA-N	direct	637270368	5427.0	47.9625735021	0.01	7.70156177469	0.300801359898	2.01	0.0290331181426
10972457	637264292	9882.0	3.0	0.956882265635	NAEHVPAKHDOTSP-UHFFFAOYSA-N	2.0	REFJWTPEDVJJIY-UHFFFAOYSA-N	direct	637264292	3314.0	37.2588484011	0.01	6.0	0.318960755212	2.01	0.027679048524
10972458	637264292	9882.0	3.0	0.956882265635	NAEHVPAKHDOTSP-UHFFFAOYSA-N	2.0	REFJWTPEDVJJIY-UHFFFAOYSA-N	direct	637264292	5427.0	37.2588484011	0.01	6.0	0.318960755212	2.01	0.027679048524
10972495	637264292	9882.0	3.0	0.902404079693	NAEHVPAKHDOTSP-UHFFFAOYSA-N	2.0	REFJWTPEDVJJIY-UHFFFAOYSA-N	direct	637264292	3314.0	37.2588484011	0.01	6.0	0.300801359898	2.01	0.0272763838283
10972496	637264292	9882.0	3.0	0.902404079693	NAEHVPAKHDOTSP-UHFFFAOYSA-N	2.0	REFJWTPEDVJJIY-UHFFFAOYSA-N	direct	637264292	5427.0	37.2588484011	0.01	6.0	0.300801359898	2.01	0.0272763838283
445770		11402.0		0.956882265635	NAEHVPAKHDOTSP-UHFFFAOYSA-N	2.0	GPZYYYGYCRFPBU-UHFFFAOYSA-N	direct				0.1	1.0	0.318960755212	1.01	0.0264785789384
445771		9586.0		0.956882265635	NAEHVPAKHDOTSP-UHFFFAOYSA-N	2.0	MQGPSCMMNJKMHQ-UHFFFAOYSA-N	direct				0.1	1.0	0.318960755212	1.01	0.0264785789384
445772		11813.0		0.956882265635	NAEHVPAKHDOTSP-UHFFFAOYSA-N	2.0	ARSRJFRKVXALTF-UHFFFAOYSA-N	direct				0.1	1.0	0.318960755212	1.01	0.0264785789384
445773		12256.0		0.956882265635	NAEHVPAKHDOTSP-UHFFFAOYSA-N	2.0	ARSRJFRKVXALTF-UHFFFAOYSA-N	direct				0.1	1.0	0.318960755212	1.01	0.0264785789384
445774		7490.0		0.956882265635	NAEHVPAKHDOTSP-UHFFFAOYSA-N	2.0	JKHRCGUTYDNCLE-UHFFFAOYSA-O	direct				0.1	1.0	0.318960755212	1.01	0.0264785789384
445775		9289.0		0.956882265635	NAEHVPAKHDOTSP-UHFFFAOYSA-N	2.0	JKHRCGUTYDNCLE-UHFFFAOYSA-O	direct				0.1	1.0	0.318960755212	1.01	0.0264785789384
445776		11406.0		0.956882265635	NAEHVPAKHDOTSP-UHFFFAOYSA-N	2.0	JKHRCGUTYDNCLE-UHFFFAOYSA-O	direct				0.1	1.0	0.318960755212	1.01	0.0264785789384
445777		1603.0		0.956882265635	NAEHVPAKHDOTSP-UHFFFAOYSA-N	2.0	REFJWTPEDVJJIY-UHFFFAOYSA-N	direct				0.1	1.0	0.318960755212	1.01	0.0264785789384
445778		7055.0		0.956882265635	NAEHVPAKHDOTSP-UHFFFAOYSA-N	2.0	REFJWTPEDVJJIY-UHFFFAOYSA-N	direct				0.1	1.0	0.318960755212	1.01	0.0264785789384
445779		7752.0		0.956882265635	NAEHVPAKHDOTSP-UHFFFAOYSA-N	2.0	REFJWTPEDVJJIY-UHFFFAOYSA-N	direct				0.1	1.0	0.318960755212	1.01	0.0264785789384
445780		8012.0		0.956882265635	NAEHVPAKHDOTSP-UHFFFAOYSA-N	2.0	REFJWTPEDVJJIY-UHFFFAOYSA-N	direct				0.1	1.0	0.318960755212	1.01	0.0264785789384
445781		8719.0		0.956882265635	NAEHVPAKHDOTSP-UHFFFAOYSA-N	2.0	REFJWTPEDVJJIY-UHFFFAOYSA-N	direct				0.1	1.0	0.318960755212	1.01	0.0264785789384
445782		9005.0		0.956882265635	NAEHVPAKHDOTSP-UHFFFAOYSA-N	2.0	REFJWTPEDVJJIY-UHFFFAOYSA-N	direct				0.1	1.0	0.318960755212	1.01	0.0264785789384
445783		9563.0		0.956882265635	NAEHVPAKHDOTSP-UHFFFAOYSA-N	2.0	REFJWTPEDVJJIY-UHFFFAOYSA-N	direct				0.1	1.0	0.318960755212	1.01	0.0264785789384
445784		11616.0		0.956882265635	NAEHVPAKHDOTSP-UHFFFAOYSA-N	2.0	REFJWTPEDVJJIY-UHFFFAOYSA-N	direct				0.1	1.0	0.318960755212	1.01	0.0264785789384
445785		9076.0		0.956882265635	NAEHVPAKHDOTSP-UHFFFAOYSA-N	2.0	ZDOTZEDNGNPOEW-UHFFFAOYSA-N	direct				0.1	1.0	0.318960755212	1.01	0.0264785789384
41885840	637265984	2399.0	0.0809219076239	0.956882265635	NAEHVPAKHDOTSP-UHFFFAOYSA-N	2.0	HVQAJTFOCKOKIN-UHFFFAOYSA-N	direct				0.1	1.0	0.318960755212	1.01	0.0264785789384
56864487	637266934	3295.0	1.31875876262	0.956882265635	NAEHVPAKHDOTSP-UHFFFAOYSA-N	2.0	REFJWTPEDVJJIY-UHFFFAOYSA-N	direct				0.1	1.0	0.318960755212	1.01	0.0264785789384
445812		11402.0		0.902404079693	NAEHVPAKHDOTSP-UHFFFAOYSA-N	2.0	GPZYYYGYCRFPBU-UHFFFAOYSA-N	direct				0.1	1.0	0.300801359898	1.01	0.0260933782361
445813		9586.0		0.902404079693	NAEHVPAKHDOTSP-UHFFFAOYSA-N	2.0	MQGPSCMMNJKMHQ-UHFFFAOYSA-N	direct				0.1	1.0	0.300801359898	1.01	0.0260933782361
445814		11813.0		0.902404079693	NAEHVPAKHDOTSP-UHFFFAOYSA-N	2.0	ARSRJFRKVXALTF-UHFFFAOYSA-N	direct				0.1	1.0	0.300801359898	1.01	0.0260933782361
445815		12256.0		0.902404079693	NAEHVPAKHDOTSP-UHFFFAOYSA-N	2.0	ARSRJFRKVXALTF-UHFFFAOYSA-N	direct				0.1	1.0	0.300801359898	1.01	0.0260933782361
445816		7490.0		0.902404079693	NAEHVPAKHDOTSP-UHFFFAOYSA-N	2.0	JKHRCGUTYDNCLE-UHFFFAOYSA-O	direct				0.1	1.0	0.300801359898	1.01	0.0260933782361
445817		9289.0		0.902404079693	NAEHVPAKHDOTSP-UHFFFAOYSA-N	2.0	JKHRCGUTYDNCLE-UHFFFAOYSA-O	direct				0.1	1.0	0.300801359898	1.01	0.0260933782361
445818		11406.0		0.902404079693	NAEHVPAKHDOTSP-UHFFFAOYSA-N	2.0	JKHRCGUTYDNCLE-UHFFFAOYSA-O	direct				0.1	1.0	0.300801359898	1.01	0.0260933782361
445819		1603.0		0.902404079693	NAEHVPAKHDOTSP-UHFFFAOYSA-N	2.0	REFJWTPEDVJJIY-UHFFFAOYSA-N	direct				0.1	1.0	0.300801359898	1.01	0.0260933782361
445820		7055.0		0.902404079693	NAEHVPAKHDOTSP-UHFFFAOYSA-N	2.0	REFJWTPEDVJJIY-UHFFFAOYSA-N	direct				0.1	1.0	0.300801359898	1.01	0.0260933782361
445821		7752.0		0.902404079693	NAEHVPAKHDOTSP-UHFFFAOYSA-N	2.0	REFJWTPEDVJJIY-UHFFFAOYSA-N	direct				0.1	1.0	0.300801359898	1.01	0.0260933782361
445822		8012.0		0.902404079693	NAEHVPAKHDOTSP-UHFFFAOYSA-N	2.0	REFJWTPEDVJJIY-UHFFFAOYSA-N	direct				0.1	1.0	0.300801359898	1.01	0.0260933782361
445823		8719.0		0.902404079693	NAEHVPAKHDOTSP-UHFFFAOYSA-N	2.0	REFJWTPEDVJJIY-UHFFFAOYSA-N	direct				0.1	1.0	0.300801359898	1.01	0.0260933782361
445824		9005.0		0.902404079693	NAEHVPAKHDOTSP-UHFFFAOYSA-N	2.0	REFJWTPEDVJJIY-UHFFFAOYSA-N	direct				0.1	1.0	0.300801359898	1.01	0.0260933782361
445825		9563.0		0.902404079693	NAEHVPAKHDOTSP-UHFFFAOYSA-N	2.0	REFJWTPEDVJJIY-UHFFFAOYSA-N	direct				0.1	1.0	0.300801359898	1.01	0.0260933782361
445826		11616.0		0.902404079693	NAEHVPAKHDOTSP-UHFFFAOYSA-N	2.0	REFJWTPEDVJJIY-UHFFFAOYSA-N	direct				0.1	1.0	0.300801359898	1.01	0.0260933782361
445827		9076.0		0.902404079693	NAEHVPAKHDOTSP-UHFFFAOYSA-N	2.0	ZDOTZEDNGNPOEW-UHFFFAOYSA-N	direct				0.1	1.0	0.300801359898	1.01	0.0260933782361
41885841	637265984	2399.0	0.0809219076239	0.902404079693	NAEHVPAKHDOTSP-UHFFFAOYSA-N	2.0	HVQAJTFOCKOKIN-UHFFFAOYSA-N	direct				0.1	1.0	0.300801359898	1.01	0.0260933782361
56864488	637266934	3295.0	1.31875876262	0.902404079693	NAEHVPAKHDOTSP-UHFFFAOYSA-N	2.0	REFJWTPEDVJJIY-UHFFFAOYSA-N	direct				0.1	1.0	0.300801359898	1.01	0.0260933782361
41885275	637269701	2399.0	1.11918640772	0.956882265635	NAEHVPAKHDOTSP-UHFFFAOYSA-N	2.0	HVQAJTFOCKOKIN-UHFFFAOYSA-N	direct	637269701	1362.0	200.0	0.01	2.23837281544	0.318960755212	2.01	0.021631988836
41885276	637269701	2399.0	1.11918640772	0.902404079693	NAEHVPAKHDOTSP-UHFFFAOYSA-N	2.0	HVQAJTFOCKOKIN-UHFFFAOYSA-N	direct	637269701	1362.0	200.0	0.01	2.23837281544	0.300801359898	2.01	0.0213172945576
24535263	637266342	2399.0	0.408935392974	0.956882265635	NAEHVPAKHDOTSP-UHFFFAOYSA-N	2.0	HVQAJTFOCKOKIN-UHFFFAOYSA-N	direct	637266342	6022.0	45.3635121036	0.01	0.817870785947	0.318960755212	2.01	0.0168183938443
24535264	637266342	2399.0	0.408935392974	0.956882265635	NAEHVPAKHDOTSP-UHFFFAOYSA-N	2.0	HVQAJTFOCKOKIN-UHFFFAOYSA-N	direct	637266342	14772.0	43.8210230527	0.01	0.817870785947	0.318960755212	2.01	0.0168183938443
24535266	637266342	2399.0	0.408935392974	0.902404079693	NAEHVPAKHDOTSP-UHFFFAOYSA-N	2.0	HVQAJTFOCKOKIN-UHFFFAOYSA-N	direct	637266342	6022.0	45.3635121036	0.01	0.817870785947	0.300801359898	2.01	0.016573725989
24535267	637266342	2399.0	0.408935392974	0.902404079693	NAEHVPAKHDOTSP-UHFFFAOYSA-N	2.0	HVQAJTFOCKOKIN-UHFFFAOYSA-N	direct	637266342	14772.0	43.8210230527	0.01	0.817870785947	0.300801359898	2.01	0.016573725989
41349096	637272013	8866.0	0.376750709602	0.956882265635	NAEHVPAKHDOTSP-UHFFFAOYSA-N	2.0	REFJWTPEDVJJIY-UHFFFAOYSA-N	direct	637272013	4170.0	4.12784372725	0.01	0.753501419204	0.318960755212	2.01	0.0164772360394
41349097	637272013	8866.0	0.376750709602	0.956882265635	NAEHVPAKHDOTSP-UHFFFAOYSA-N	2.0	REFJWTPEDVJJIY-UHFFFAOYSA-N	direct	637272013	5317.0	4.12784372725	0.01	0.753501419204	0.318960755212	2.01	0.0164772360394
41349104	637272013	8866.0	0.376750709602	0.902404079693	NAEHVPAKHDOTSP-UHFFFAOYSA-N	2.0	REFJWTPEDVJJIY-UHFFFAOYSA-N	direct	637272013	4170.0	4.12784372725	0.01	0.753501419204	0.300801359898	2.01	0.0162375312233
41349105	637272013	8866.0	0.376750709602	0.902404079693	NAEHVPAKHDOTSP-UHFFFAOYSA-N	2.0	REFJWTPEDVJJIY-UHFFFAOYSA-N	direct	637272013	5317.0	4.12784372725	0.01	0.753501419204	0.300801359898	2.01	0.0162375312233
41886829	637269963	2399.0	0.0809219076239	0.956882265635	NAEHVPAKHDOTSP-UHFFFAOYSA-N	2.0	HVQAJTFOCKOKIN-UHFFFAOYSA-N	direct	637269963	7717.0	61.4134126953	0.01	0.161843815248	0.318960755212	2.01	0.0112172751116
41886830	637269963	2399.0	0.0809219076239	0.902404079693	NAEHVPAKHDOTSP-UHFFFAOYSA-N	2.0	HVQAJTFOCKOKIN-UHFFFAOYSA-N	direct	637269963	7717.0	61.4134126953	0.01	0.161843815248	0.300801359898	2.01	0.0110540902873
41885197	637268366	2399.0	0.0506099933551	0.956882265635	NAEHVPAKHDOTSP-UHFFFAOYSA-N	2.0	HVQAJTFOCKOKIN-UHFFFAOYSA-N	direct	637268366	6330.0	0.13667713988	0.01	0.10121998671	0.318960755212	2.01	0.00997539067672
41885198	637268366	2399.0	0.0506099933551	0.902404079693	NAEHVPAKHDOTSP-UHFFFAOYSA-N	2.0	HVQAJTFOCKOKIN-UHFFFAOYSA-N	direct	637268366	6330.0	0.13667713988	0.01	0.10121998671	0.300801359898	2.01	0.00983027233395
19094140	637268663	10701.0	11.536107011	0.741173158727	NARNRJNUUFXXBI-UHFFFAOYSA-N	1.0	ASICPMTWQSESKX-UHFFFAOYSA-N	direct	637268663	5447.0	13.1372724717	1.0	23.072214022	0.370586579364	2.01	0.509018729711
57499704	637270494	16670.0	6.00877392431	0.741173158727	NARNRJNUUFXXBI-UHFFFAOYSA-N	1.0	ASICPMTWQSESKX-UHFFFAOYSA-N	flat tautomer	637270494	10311.0	7.77989191196	1.0	12.0175478486	0.370586579364	2.01	0.432429595957
725078				0.741173158727	NARNRJNUUFXXBI-UHFFFAOYSA-N	0.0		direct				0.1	1.0	0.741173158727	0.01	0.1649984714
19094141	637268663	9696.0	11.536107011	0.741173158727	NARNRJNUUFXXBI-UHFFFAOYSA-N	2.0	XLKOZYOVXNPWGT-UHFFFAOYSA-N	direct	637268663	5447.0	13.1372724717	1.0	23.072214022	0.247057719576	2.01	0.11498758601
57499705	637270494	13819.0	6.00877392431	0.741173158727	NARNRJNUUFXXBI-UHFFFAOYSA-N	2.0	XLKOZYOVXNPWGT-UHFFFAOYSA-N	flat tautomer	637270494	10311.0	7.77989191196	1.0	12.0175478486	0.247057719576	2.01	0.0976860623316
57499703	637270494	11498.0	5.06550154876	0.741173158727	NARNRJNUUFXXBI-UHFFFAOYSA-N	2.0	XLKOZYOVXNPWGT-UHFFFAOYSA-N	direct	637270494	10311.0	7.77989191196	0.01	10.1310030975	0.247057719576	2.01	0.0296000027113
19158705	637269500	13819.0	4.54668165995	0.741173158727	NARNRJNUUFXXBI-UHFFFAOYSA-N	2.0	XLKOZYOVXNPWGT-UHFFFAOYSA-N	flat tautomer	637269500	1366.0	200.0	0.01	9.09336331991	0.247057719576	2.01	0.0288110956756
19158706	637269500	13819.0	4.54668165995	0.741173158727	NARNRJNUUFXXBI-UHFFFAOYSA-N	2.0	XLKOZYOVXNPWGT-UHFFFAOYSA-N	flat tautomer	637269500	1529.0	200.0	0.01	9.09336331991	0.247057719576	2.01	0.0288110956756
19158707	637269500	13819.0	4.54668165995	0.741173158727	NARNRJNUUFXXBI-UHFFFAOYSA-N	2.0	XLKOZYOVXNPWGT-UHFFFAOYSA-N	flat tautomer	637269500	3761.0	200.0	0.01	9.09336331991	0.247057719576	2.01	0.0288110956756
19158708	637269500	13819.0	4.54668165995	0.741173158727	NARNRJNUUFXXBI-UHFFFAOYSA-N	2.0	XLKOZYOVXNPWGT-UHFFFAOYSA-N	flat tautomer	637269500	4022.0	200.0	0.01	9.09336331991	0.247057719576	2.01	0.0288110956756
19158709	637269500	13819.0	4.54668165995	0.741173158727	NARNRJNUUFXXBI-UHFFFAOYSA-N	2.0	XLKOZYOVXNPWGT-UHFFFAOYSA-N	flat tautomer	637269500	4322.0	200.0	0.01	9.09336331991	0.247057719576	2.01	0.0288110956756
19158710	637269500	13819.0	4.54668165995	0.741173158727	NARNRJNUUFXXBI-UHFFFAOYSA-N	2.0	XLKOZYOVXNPWGT-UHFFFAOYSA-N	flat tautomer	637269500	5312.0	200.0	0.01	9.09336331991	0.247057719576	2.01	0.0288110956756
19158711	637269500	13819.0	4.54668165995	0.741173158727	NARNRJNUUFXXBI-UHFFFAOYSA-N	2.0	XLKOZYOVXNPWGT-UHFFFAOYSA-N	flat tautomer	637269500	5682.0	200.0	0.01	9.09336331991	0.247057719576	2.01	0.0288110956756
443456				0.173399751884	NATUQRGCLABGAL-UHFFFAOYSA-N	0.0		direct				0.1	1.0	0.173399751884	0.01	0.114752489977
28883229	637271431	2685.0	12.1890957193	0.431751751048	NBFWIISVIFCMDK-MGCNEYSASA-N	0.0		flat tautomer	637271431	2685.0	11.0026136156	2.0	22.0052272312	0.431751751048	2.01	2.48597355567
28884112	637264578	2685.0	10.785156152	0.431751751048	NBFWIISVIFCMDK-MGCNEYSASA-N	0.0		flat tautomer	637264578	2685.0	9.61618463402	2.0	19.232369268	0.431751751048	2.01	2.40366111311
28883241	637271431	2685.0	12.1890957193	0.328648176764	NBFWIISVIFCMDK-MGCNEYSASA-N	0.0		flat tautomer	637271431	2685.0	11.0026136156	2.0	22.0052272312	0.328648176764	2.01	2.32204581592
28883233	637271431	2685.0	12.1890957193	0.323422232259	NBFWIISVIFCMDK-MGCNEYSASA-N	0.0		flat tautomer	637271431	2685.0	11.0026136156	2.0	22.0052272312	0.323422232259	2.01	2.31275934913
28883253	637271431	2685.0	12.1890957193	0.319523900969	NBFWIISVIFCMDK-MGCNEYSASA-N	0.0		flat tautomer	637271431	2685.0	11.0026136156	2.0	22.0052272312	0.319523900969	2.01	2.30575848293
28883265	637271431	2685.0	12.1890957193	0.31232208237	NBFWIISVIFCMDK-MGCNEYSASA-N	0.0		flat tautomer	637271431	2685.0	11.0026136156	2.0	22.0052272312	0.31232208237	2.01	2.29265470325
28883225	637271431	2685.0	12.1890957193	0.311016412439	NBFWIISVIFCMDK-MGCNEYSASA-N	0.0		flat tautomer	637271431	2685.0	11.0026136156	2.0	22.0052272312	0.311016412439	2.01	2.29025481322
28883261	637271431	2685.0	12.1890957193	0.310975442434	NBFWIISVIFCMDK-MGCNEYSASA-N	0.0		flat tautomer	637271431	2685.0	11.0026136156	2.0	22.0052272312	0.310975442434	2.01	2.29017938603
28883257	637271431	2685.0	12.1890957193	0.304611603927	NBFWIISVIFCMDK-MGCNEYSASA-N	0.0		flat tautomer	637271431	2685.0	11.0026136156	2.0	22.0052272312	0.304611603927	2.01	2.27837175748
28883269	637271431	2685.0	12.1890957193	0.301841368012	NBFWIISVIFCMDK-MGCNEYSASA-N	0.0		flat tautomer	637271431	2685.0	11.0026136156	2.0	22.0052272312	0.301841368012	2.01	2.27317393582
28883273	637271431	2685.0	12.1890957193	0.292129698101	NBFWIISVIFCMDK-MGCNEYSASA-N	0.0		flat tautomer	637271431	2685.0	11.0026136156	2.0	22.0052272312	0.292129698101	2.01	2.25466438718
28884118	637264578	2685.0	10.785156152	0.328648176764	NBFWIISVIFCMDK-MGCNEYSASA-N	0.0		flat tautomer	637264578	2685.0	9.61618463402	2.0	19.232369268	0.328648176764	2.01	2.24516114335
28884114	637264578	2685.0	10.785156152	0.323422232259	NBFWIISVIFCMDK-MGCNEYSASA-N	0.0		flat tautomer	637264578	2685.0	9.61618463402	2.0	19.232369268	0.323422232259	2.01	2.23618215842
28884124	637264578	2685.0	10.785156152	0.319523900969	NBFWIISVIFCMDK-MGCNEYSASA-N	0.0		flat tautomer	637264578	2685.0	9.61618463402	2.0	19.232369268	0.319523900969	2.01	2.22941309613
28883277	637271431	2685.0	12.1890957193	0.278731481545	NBFWIISVIFCMDK-MGCNEYSASA-N	0.0		flat tautomer	637271431	2685.0	11.0026136156	2.0	22.0052272312	0.278731481545	2.01	2.22835553283
28884130	637264578	2685.0	10.785156152	0.31232208237	NBFWIISVIFCMDK-MGCNEYSASA-N	0.0		flat tautomer	637264578	2685.0	9.61618463402	2.0	19.232369268	0.31232208237	2.01	2.21674319239
28883221	637271431	2685.0	12.1890957193	0.27271554538	NBFWIISVIFCMDK-MGCNEYSASA-N	0.0		flat tautomer	637271431	2685.0	11.0026136156	2.0	22.0052272312	0.27271554538	2.01	2.21623317331
28884110	637264578	2685.0	10.785156152	0.311016412439	NBFWIISVIFCMDK-MGCNEYSASA-N	0.0		flat tautomer	637264578	2685.0	9.61618463402	2.0	19.232369268	0.311016412439	2.01	2.21442276452
28884128	637264578	2685.0	10.785156152	0.310975442434	NBFWIISVIFCMDK-MGCNEYSASA-N	0.0		flat tautomer	637264578	2685.0	9.61618463402	2.0	19.232369268	0.310975442434	2.01	2.21434983477
28884126	637264578	2685.0	10.785156152	0.304611603927	NBFWIISVIFCMDK-MGCNEYSASA-N	0.0		flat tautomer	637264578	2685.0	9.61618463402	2.0	19.232369268	0.304611603927	2.01	2.20293316563
28883281	637271431	2685.0	12.1890957193	0.2653265831	NBFWIISVIFCMDK-MGCNEYSASA-N	0.0		flat tautomer	637271431	2685.0	11.0026136156	2.0	22.0052272312	0.2653265831	2.01	2.20106652419
28884132	637264578	2685.0	10.785156152	0.301841368012	NBFWIISVIFCMDK-MGCNEYSASA-N	0.0		flat tautomer	637264578	2685.0	9.61618463402	2.0	19.232369268	0.301841368012	2.01	2.19790744773
28884134	637264578	2685.0	10.785156152	0.292129698101	NBFWIISVIFCMDK-MGCNEYSASA-N	0.0		flat tautomer	637264578	2685.0	9.61618463402	2.0	19.232369268	0.292129698101	2.01	2.18001076408
28883293	637271431	2685.0	12.1890957193	0.247526551468	NBFWIISVIFCMDK-MGCNEYSASA-N	0.0		flat tautomer	637271431	2685.0	11.0026136156	2.0	22.0052272312	0.247526551468	2.01	2.16318381805
28884136	637264578	2685.0	10.785156152	0.278731481545	NBFWIISVIFCMDK-MGCNEYSASA-N	0.0		flat tautomer	637264578	2685.0	9.61618463402	2.0	19.232369268	0.278731481545	2.01	2.15457301556
28884108	637264578	2685.0	10.785156152	0.27271554538	NBFWIISVIFCMDK-MGCNEYSASA-N	0.0		flat tautomer	637264578	2685.0	9.61618463402	2.0	19.232369268	0.27271554538	2.01	2.14285203643
28884138	637264578	2685.0	10.785156152	0.2653265831	NBFWIISVIFCMDK-MGCNEYSASA-N	0.0		flat tautomer	637264578	2685.0	9.61618463402	2.0	19.232369268	0.2653265831	2.01	2.1281875664
28883245	637271431	2685.0	12.1890957193	0.221130564094	NBFWIISVIFCMDK-MGCNEYSASA-N	0.0		flat tautomer	637271431	2685.0	11.0026136156	2.0	22.0052272312	0.221130564094	2.01	2.10305277447
28884144	637264578	2685.0	10.785156152	0.247526551468	NBFWIISVIFCMDK-MGCNEYSASA-N	0.0		flat tautomer	637264578	2685.0	9.61618463402	2.0	19.232369268	0.247526551468	2.01	2.09155918497
28883285	637271431	2685.0	12.1890957193	0.21263493451	NBFWIISVIFCMDK-MGCNEYSASA-N	0.0		flat tautomer	637271431	2685.0	11.0026136156	2.0	22.0052272312	0.21263493451	2.01	2.08255572987
28883289	637271431	2685.0	12.1890957193	0.208789954233	NBFWIISVIFCMDK-MGCNEYSASA-N	0.0		flat tautomer	637271431	2685.0	11.0026136156	2.0	22.0052272312	0.208789954233	2.01	2.07307673317
28883237	637271431	2685.0	12.1890957193	0.203305273749	NBFWIISVIFCMDK-MGCNEYSASA-N	0.0		flat tautomer	637271431	2685.0	11.0026136156	2.0	22.0052272312	0.203305273749	2.01	2.05932617094
28884120	637264578	2685.0	10.785156152	0.221130564094	NBFWIISVIFCMDK-MGCNEYSASA-N	0.0		flat tautomer	637264578	2685.0	9.61618463402	2.0	19.232369268	0.221130564094	2.01	2.03341912519
28883249	637271431	2685.0	12.1890957193	0.192509124734	NBFWIISVIFCMDK-MGCNEYSASA-N	0.0		flat tautomer	637271431	2685.0	11.0026136156	2.0	22.0052272312	0.192509124734	2.01	2.03142506861
28884140	637264578	2685.0	10.785156152	0.21263493451	NBFWIISVIFCMDK-MGCNEYSASA-N	0.0		flat tautomer	637264578	2685.0	9.61618463402	2.0	19.232369268	0.21263493451	2.01	2.01360075306
28884142	637264578	2685.0	10.785156152	0.208789954233	NBFWIISVIFCMDK-MGCNEYSASA-N	0.0		flat tautomer	637264578	2685.0	9.61618463402	2.0	19.232369268	0.208789954233	2.01	2.00443561302
28884116	637264578	2685.0	10.785156152	0.203305273749	NBFWIISVIFCMDK-MGCNEYSASA-N	0.0		flat tautomer	637264578	2685.0	9.61618463402	2.0	19.232369268	0.203305273749	2.01	1.99114034218
28884122	637264578	2685.0	10.785156152	0.192509124734	NBFWIISVIFCMDK-MGCNEYSASA-N	0.0		flat tautomer	637264578	2685.0	9.61618463402	2.0	19.232369268	0.192509124734	2.01	1.96416306621
28883297	637271431	2685.0	12.1890957193	0.130252053112	NBFWIISVIFCMDK-MGCNEYSASA-N	0.0		flat tautomer	637271431	2685.0	11.0026136156	2.0	22.0052272312	0.130252053112	2.01	1.84240083621
28883301	637271431	2685.0	12.1890957193	0.114527696607	NBFWIISVIFCMDK-MGCNEYSASA-N	0.0		flat tautomer	637271431	2685.0	11.0026136156	2.0	22.0052272312	0.114527696607	2.01	1.78408527683
28884146	637264578	2685.0	10.785156152	0.130252053112	NBFWIISVIFCMDK-MGCNEYSASA-N	0.0		flat tautomer	637264578	2685.0	9.61618463402	2.0	19.232369268	0.130252053112	2.01	1.78139756742
28884148	637264578	2685.0	10.785156152	0.114527696607	NBFWIISVIFCMDK-MGCNEYSASA-N	0.0		flat tautomer	637264578	2685.0	9.61618463402	2.0	19.232369268	0.114527696607	2.01	1.7250128798
28995715	637265397	2938.0	200.0	0.431751751048	NBFWIISVIFCMDK-MGCNEYSASA-N	1.0	QXKAIJAYHKCRRA-YVZJFKFKSA-N	direct	637265397	2938.0	200.0	2.0	400.0	0.215875875524	2.01	1.07910212499
29867880	637271897	6060.0	200.0	0.431751751048	NBFWIISVIFCMDK-MGCNEYSASA-N	1.0	RGHNJXZEOKUKBD-MBMOQRBOSA-N	direct	637271897	6060.0	200.0	2.0	400.0	0.215875875524	2.01	1.07910212499
29867863	637271897	252.0	178.496209317	0.431751751048	NBFWIISVIFCMDK-MGCNEYSASA-N	1.0	RGHNJXZEOKUKBD-SQOUGZDYSA-N	direct	637271897	252.0	200.0	2.0	356.992418634	0.215875875524	2.01	1.04884738132
20947859	637266123	2938.0	179.316052869	0.431751751048	NBFWIISVIFCMDK-MGCNEYSASA-N	1.0	QXKAIJAYHKCRRA-YVZJFKFKSA-N	direct	637266123	2938.0	178.045275209	2.0	356.090550418	0.215875875524	2.01	1.04818432832
28995721	637265397	2938.0	200.0	0.328648176764	NBFWIISVIFCMDK-MGCNEYSASA-N	1.0	QXKAIJAYHKCRRA-YVZJFKFKSA-N	direct	637265397	2938.0	200.0	2.0	400.0	0.164324088382	2.01	1.00794498339
29868036	637271897	6060.0	200.0	0.328648176764	NBFWIISVIFCMDK-MGCNEYSASA-N	1.0	RGHNJXZEOKUKBD-MBMOQRBOSA-N	direct	637271897	6060.0	200.0	2.0	400.0	0.164324088382	2.01	1.00794498339
28995717	637265397	2938.0	200.0	0.323422232259	NBFWIISVIFCMDK-MGCNEYSASA-N	1.0	QXKAIJAYHKCRRA-YVZJFKFKSA-N	direct	637265397	2938.0	200.0	2.0	400.0	0.16171111613	2.01	1.00391394854
29867932	637271897	6060.0	200.0	0.323422232259	NBFWIISVIFCMDK-MGCNEYSASA-N	1.0	RGHNJXZEOKUKBD-MBMOQRBOSA-N	direct	637271897	6060.0	200.0	2.0	400.0	0.16171111613	2.01	1.00391394854
28995727	637265397	2938.0	200.0	0.319523900969	NBFWIISVIFCMDK-MGCNEYSASA-N	1.0	QXKAIJAYHKCRRA-YVZJFKFKSA-N	direct	637265397	2938.0	200.0	2.0	400.0	0.159761950485	2.01	1.00087503866
29868192	637271897	6060.0	200.0	0.319523900969	NBFWIISVIFCMDK-MGCNEYSASA-N	1.0	RGHNJXZEOKUKBD-MBMOQRBOSA-N	direct	637271897	6060.0	200.0	2.0	400.0	0.159761950485	2.01	1.00087503866
28995733	637265397	2938.0	200.0	0.31232208237	NBFWIISVIFCMDK-MGCNEYSASA-N	1.0	QXKAIJAYHKCRRA-YVZJFKFKSA-N	direct	637265397	2938.0	200.0	2.0	400.0	0.156161041185	2.01	0.995186998875
29868348	637271897	6060.0	200.0	0.31232208237	NBFWIISVIFCMDK-MGCNEYSASA-N	1.0	RGHNJXZEOKUKBD-MBMOQRBOSA-N	direct	637271897	6060.0	200.0	2.0	400.0	0.156161041185	2.01	0.995186998875
28995713	637265397	2938.0	200.0	0.311016412439	NBFWIISVIFCMDK-MGCNEYSASA-N	1.0	QXKAIJAYHKCRRA-YVZJFKFKSA-N	direct	637265397	2938.0	200.0	2.0	400.0	0.15550820622	2.01	0.994145263566
29867828	637271897	6060.0	200.0	0.311016412439	NBFWIISVIFCMDK-MGCNEYSASA-N	1.0	RGHNJXZEOKUKBD-MBMOQRBOSA-N	direct	637271897	6060.0	200.0	2.0	400.0	0.15550820622	2.01	0.994145263566
28995731	637265397	2938.0	200.0	0.310975442434	NBFWIISVIFCMDK-MGCNEYSASA-N	1.0	QXKAIJAYHKCRRA-YVZJFKFKSA-N	direct	637265397	2938.0	200.0	2.0	400.0	0.155487721217	2.01	0.994112522409
29868296	637271897	6060.0	200.0	0.310975442434	NBFWIISVIFCMDK-MGCNEYSASA-N	1.0	RGHNJXZEOKUKBD-MBMOQRBOSA-N	direct	637271897	6060.0	200.0	2.0	400.0	0.155487721217	2.01	0.994112522409
28995729	637265397	2938.0	200.0	0.304611603927	NBFWIISVIFCMDK-MGCNEYSASA-N	1.0	QXKAIJAYHKCRRA-YVZJFKFKSA-N	direct	637265397	2938.0	200.0	2.0	400.0	0.152305801964	2.01	0.988987111069
29868244	637271897	6060.0	200.0	0.304611603927	NBFWIISVIFCMDK-MGCNEYSASA-N	1.0	RGHNJXZEOKUKBD-MBMOQRBOSA-N	direct	637271897	6060.0	200.0	2.0	400.0	0.152305801964	2.01	0.988987111069
28995735	637265397	2938.0	200.0	0.301841368012	NBFWIISVIFCMDK-MGCNEYSASA-N	1.0	QXKAIJAYHKCRRA-YVZJFKFKSA-N	direct	637265397	2938.0	200.0	2.0	400.0	0.150920684006	2.01	0.986730860038
29868400	637271897	6060.0	200.0	0.301841368012	NBFWIISVIFCMDK-MGCNEYSASA-N	1.0	RGHNJXZEOKUKBD-MBMOQRBOSA-N	direct	637271897	6060.0	200.0	2.0	400.0	0.150920684006	2.01	0.986730860038
29868019	637271897	252.0	178.496209317	0.328648176764	NBFWIISVIFCMDK-MGCNEYSASA-N	1.0	RGHNJXZEOKUKBD-SQOUGZDYSA-N	direct	637271897	252.0	200.0	2.0	356.992418634	0.164324088382	2.01	0.979685269687
20947868	637266123	2938.0	179.316052869	0.328648176764	NBFWIISVIFCMDK-MGCNEYSASA-N	1.0	QXKAIJAYHKCRRA-YVZJFKFKSA-N	direct	637266123	2938.0	178.045275209	2.0	356.090550418	0.164324088382	2.01	0.979065939112
28995737	637265397	2938.0	200.0	0.292129698101	NBFWIISVIFCMDK-MGCNEYSASA-N	1.0	QXKAIJAYHKCRRA-YVZJFKFKSA-N	direct	637265397	2938.0	200.0	2.0	400.0	0.14606484905	2.01	0.978696304228
29868452	637271897	6060.0	200.0	0.292129698101	NBFWIISVIFCMDK-MGCNEYSASA-N	1.0	RGHNJXZEOKUKBD-MBMOQRBOSA-N	direct	637271897	6060.0	200.0	2.0	400.0	0.14606484905	2.01	0.978696304228
29867915	637271897	252.0	178.496209317	0.323422232259	NBFWIISVIFCMDK-MGCNEYSASA-N	1.0	RGHNJXZEOKUKBD-SQOUGZDYSA-N	direct	637271897	252.0	200.0	2.0	356.992418634	0.16171111613	2.01	0.975767252803
20947862	637266123	2938.0	179.316052869	0.323422232259	NBFWIISVIFCMDK-MGCNEYSASA-N	1.0	QXKAIJAYHKCRRA-YVZJFKFKSA-N	direct	637266123	2938.0	178.045275209	2.0	356.090550418	0.16171111613	2.01	0.975150399092
29868175	637271897	252.0	178.496209317	0.319523900969	NBFWIISVIFCMDK-MGCNEYSASA-N	1.0	RGHNJXZEOKUKBD-SQOUGZDYSA-N	direct	637271897	252.0	200.0	2.0	356.992418634	0.159761950485	2.01	0.972813544719
20947877	637266123	2938.0	179.316052869	0.319523900969	NBFWIISVIFCMDK-MGCNEYSASA-N	1.0	QXKAIJAYHKCRRA-YVZJFKFKSA-N	direct	637266123	2938.0	178.045275209	2.0	356.090550418	0.159761950485	2.01	0.972198558263
29868331	637271897	252.0	178.496209317	0.31232208237	NBFWIISVIFCMDK-MGCNEYSASA-N	1.0	RGHNJXZEOKUKBD-SQOUGZDYSA-N	direct	637271897	252.0	200.0	2.0	356.992418634	0.156161041185	2.01	0.96728498028
28995739	637265397	2938.0	200.0	0.278731481545	NBFWIISVIFCMDK-MGCNEYSASA-N	1.0	QXKAIJAYHKCRRA-YVZJFKFKSA-N	direct	637265397	2938.0	200.0	2.0	400.0	0.139365740772	2.01	0.9672762549
29868504	637271897	6060.0	200.0	0.278731481545	NBFWIISVIFCMDK-MGCNEYSASA-N	1.0	RGHNJXZEOKUKBD-MBMOQRBOSA-N	direct	637271897	6060.0	200.0	2.0	400.0	0.139365740772	2.01	0.9672762549
20947886	637266123	2938.0	179.316052869	0.31232208237	NBFWIISVIFCMDK-MGCNEYSASA-N	1.0	QXKAIJAYHKCRRA-YVZJFKFKSA-N	direct	637266123	2938.0	178.045275209	2.0	356.090550418	0.156161041185	2.01	0.966673488833
29867811	637271897	252.0	178.496209317	0.311016412439	NBFWIISVIFCMDK-MGCNEYSASA-N	1.0	RGHNJXZEOKUKBD-SQOUGZDYSA-N	direct	637271897	252.0	200.0	2.0	356.992418634	0.15550820622	2.01	0.966272452062
29868279	637271897	252.0	178.496209317	0.310975442434	NBFWIISVIFCMDK-MGCNEYSASA-N	1.0	RGHNJXZEOKUKBD-SQOUGZDYSA-N	direct	637271897	252.0	200.0	2.0	356.992418634	0.155487721217	2.01	0.966240628868
20947856	637266123	2938.0	179.316052869	0.311016412439	NBFWIISVIFCMDK-MGCNEYSASA-N	1.0	QXKAIJAYHKCRRA-YVZJFKFKSA-N	direct	637266123	2938.0	178.045275209	2.0	356.090550418	0.15550820622	2.01	0.965661600708
20947883	637266123	2938.0	179.316052869	0.310975442434	NBFWIISVIFCMDK-MGCNEYSASA-N	1.0	QXKAIJAYHKCRRA-YVZJFKFKSA-N	direct	637266123	2938.0	178.045275209	2.0	356.090550418	0.155487721217	2.01	0.965629797632
28995711	637265397	2938.0	200.0	0.27271554538	NBFWIISVIFCMDK-MGCNEYSASA-N	1.0	QXKAIJAYHKCRRA-YVZJFKFKSA-N	direct	637265397	2938.0	200.0	2.0	400.0	0.13635777269	2.01	0.962014226314
29867776	637271897	6060.0	200.0	0.27271554538	NBFWIISVIFCMDK-MGCNEYSASA-N	1.0	RGHNJXZEOKUKBD-MBMOQRBOSA-N	direct	637271897	6060.0	200.0	2.0	400.0	0.13635777269	2.01	0.962014226314
29868227	637271897	252.0	178.496209317	0.304611603927	NBFWIISVIFCMDK-MGCNEYSASA-N	1.0	RGHNJXZEOKUKBD-SQOUGZDYSA-N	direct	637271897	252.0	200.0	2.0	356.992418634	0.152305801964	2.01	0.961258918483
20947880	637266123	2938.0	179.316052869	0.304611603927	NBFWIISVIFCMDK-MGCNEYSASA-N	1.0	QXKAIJAYHKCRRA-YVZJFKFKSA-N	direct	637266123	2938.0	178.045275209	2.0	356.090550418	0.152305801964	2.01	0.96065123655
29868383	637271897	252.0	178.496209317	0.301841368012	NBFWIISVIFCMDK-MGCNEYSASA-N	1.0	RGHNJXZEOKUKBD-SQOUGZDYSA-N	direct	637271897	252.0	200.0	2.0	356.992418634	0.150920684006	2.01	0.959065925874
20947889	637266123	2938.0	179.316052869	0.301841368012	NBFWIISVIFCMDK-MGCNEYSASA-N	1.0	QXKAIJAYHKCRRA-YVZJFKFKSA-N	direct	637266123	2938.0	178.045275209	2.0	356.090550418	0.150920684006	2.01	0.958459630292
28995741	637265397	2938.0	200.0	0.2653265831	NBFWIISVIFCMDK-MGCNEYSASA-N	1.0	QXKAIJAYHKCRRA-YVZJFKFKSA-N	direct	637265397	2938.0	200.0	2.0	400.0	0.13266329155	2.01	0.955430743857
29868556	637271897	6060.0	200.0	0.2653265831	NBFWIISVIFCMDK-MGCNEYSASA-N	1.0	RGHNJXZEOKUKBD-MBMOQRBOSA-N	direct	637271897	6060.0	200.0	2.0	400.0	0.13266329155	2.01	0.955430743857
29868435	637271897	252.0	178.496209317	0.292129698101	NBFWIISVIFCMDK-MGCNEYSASA-N	1.0	RGHNJXZEOKUKBD-SQOUGZDYSA-N	direct	637271897	252.0	200.0	2.0	356.992418634	0.14606484905	2.01	0.951256634588
20947892	637266123	2938.0	179.316052869	0.292129698101	NBFWIISVIFCMDK-MGCNEYSASA-N	1.0	QXKAIJAYHKCRRA-YVZJFKFKSA-N	direct	637266123	2938.0	178.045275209	2.0	356.090550418	0.14606484905	2.01	0.950655275828
29868487	637271897	252.0	178.496209317	0.278731481545	NBFWIISVIFCMDK-MGCNEYSASA-N	1.0	RGHNJXZEOKUKBD-SQOUGZDYSA-N	direct	637271897	252.0	200.0	2.0	356.992418634	0.139365740772	2.01	0.940156768732
20947895	637266123	2938.0	179.316052869	0.278731481545	NBFWIISVIFCMDK-MGCNEYSASA-N	1.0	QXKAIJAYHKCRRA-YVZJFKFKSA-N	direct	637266123	2938.0	178.045275209	2.0	356.090550418	0.139365740772	2.01	0.939562427008
28995747	637265397	2938.0	200.0	0.247526551468	NBFWIISVIFCMDK-MGCNEYSASA-N	1.0	QXKAIJAYHKCRRA-YVZJFKFKSA-N	direct	637265397	2938.0	200.0	2.0	400.0	0.123763275734	2.01	0.938986760129
29868712	637271897	6060.0	200.0	0.247526551468	NBFWIISVIFCMDK-MGCNEYSASA-N	1.0	RGHNJXZEOKUKBD-MBMOQRBOSA-N	direct	637271897	6060.0	200.0	2.0	400.0	0.123763275734	2.01	0.938986760129
29867759	637271897	252.0	178.496209317	0.27271554538	NBFWIISVIFCMDK-MGCNEYSASA-N	1.0	RGHNJXZEOKUKBD-SQOUGZDYSA-N	direct	637271897	252.0	200.0	2.0	356.992418634	0.13635777269	2.01	0.935042271434
20947853	637266123	2938.0	179.316052869	0.27271554538	NBFWIISVIFCMDK-MGCNEYSASA-N	1.0	QXKAIJAYHKCRRA-YVZJFKFKSA-N	direct	637266123	2938.0	178.045275209	2.0	356.090550418	0.13635777269	2.01	0.934451162957
28867863	637267728	3178.0	111.899629455	0.431751751048	NBFWIISVIFCMDK-MGCNEYSASA-N	1.0	RGHNJXZEOKUKBD-MGCNEYSASA-N	direct	637267728	3178.0	111.838631998	2.0	223.677263996	0.215875875524	2.01	0.933153330402
29868539	637271897	252.0	178.496209317	0.2653265831	NBFWIISVIFCMDK-MGCNEYSASA-N	1.0	RGHNJXZEOKUKBD-SQOUGZDYSA-N	direct	637271897	252.0	200.0	2.0	356.992418634	0.13266329155	2.01	0.928643369814
20947898	637266123	2938.0	179.316052869	0.2653265831	NBFWIISVIFCMDK-MGCNEYSASA-N	1.0	QXKAIJAYHKCRRA-YVZJFKFKSA-N	direct	637266123	2938.0	178.045275209	2.0	356.090550418	0.13266329155	2.01	0.92805630655
29093248	637269220	102.0	108.66756154	0.431751751048	NBFWIISVIFCMDK-MGCNEYSASA-N	1.0	RGHNJXZEOKUKBD-QTBDOELSSA-N	direct	637269220	102.0	108.607303047	2.0	217.214606093	0.215875875524	2.01	0.926338695884
28995723	637265397	2938.0	200.0	0.221130564094	NBFWIISVIFCMDK-MGCNEYSASA-N	1.0	QXKAIJAYHKCRRA-YVZJFKFKSA-N	direct	637265397	2938.0	200.0	2.0	400.0	0.110565282047	2.01	0.912885301102
29868088	637271897	6060.0	200.0	0.221130564094	NBFWIISVIFCMDK-MGCNEYSASA-N	1.0	RGHNJXZEOKUKBD-MBMOQRBOSA-N	direct	637271897	6060.0	200.0	2.0	400.0	0.110565282047	2.01	0.912885301102
29868695	637271897	252.0	178.496209317	0.247526551468	NBFWIISVIFCMDK-MGCNEYSASA-N	1.0	RGHNJXZEOKUKBD-SQOUGZDYSA-N	direct	637271897	252.0	200.0	2.0	356.992418634	0.123763275734	2.01	0.912660425409
20947907	637266123	2938.0	179.316052869	0.247526551468	NBFWIISVIFCMDK-MGCNEYSASA-N	1.0	QXKAIJAYHKCRRA-YVZJFKFKSA-N	direct	637266123	2938.0	178.045275209	2.0	356.090550418	0.123763275734	2.01	0.912083466131
8919744	637265913	971.0	102.681936665	0.431751751048	NBFWIISVIFCMDK-MGCNEYSASA-N	1.0	RGHNJXZEOKUKBD-SQOUGZDYSA-N	direct	637265913	971.0	101.410050399	2.0	202.820100797	0.215875875524	2.01	0.910595077951
8919749	637265913	6325.0	102.681936665	0.431751751048	NBFWIISVIFCMDK-MGCNEYSASA-N	1.0	RGHNJXZEOKUKBD-SQOUGZDYSA-N	direct	637265913	6325.0	101.410050399	2.0	202.820100797	0.215875875524	2.01	0.910595077951
29867881	637271897	6060.0	200.0	0.431751751048	NBFWIISVIFCMDK-MGCNEYSASA-N	1.0	RGHNJXZEOKUKBD-MBMOQRBOSA-N	direct	637271897	252.0	200.0	1.0	400.0	0.215875875524	2.01	0.907413108596
28995743	637265397	2938.0	200.0	0.21263493451	NBFWIISVIFCMDK-MGCNEYSASA-N	1.0	QXKAIJAYHKCRRA-YVZJFKFKSA-N	direct	637265397	2938.0	200.0	2.0	400.0	0.106317467255	2.01	0.903988020464
29868608	637271897	6060.0	200.0	0.21263493451	NBFWIISVIFCMDK-MGCNEYSASA-N	1.0	RGHNJXZEOKUKBD-MBMOQRBOSA-N	direct	637271897	6060.0	200.0	2.0	400.0	0.106317467255	2.01	0.903988020464
28995745	637265397	2938.0	200.0	0.208789954233	NBFWIISVIFCMDK-MGCNEYSASA-N	1.0	QXKAIJAYHKCRRA-YVZJFKFKSA-N	direct	637265397	2938.0	200.0	2.0	400.0	0.104394977117	2.01	0.899873412943
29868660	637271897	6060.0	200.0	0.208789954233	NBFWIISVIFCMDK-MGCNEYSASA-N	1.0	RGHNJXZEOKUKBD-MBMOQRBOSA-N	direct	637271897	6060.0	200.0	2.0	400.0	0.104394977117	2.01	0.899873412943
21314086	637267733	1896.0	36.9871627753	0.431751751048	NBFWIISVIFCMDK-MGCNEYSASA-N	0.0		flat tautomer	637267733	5308.0	91.3353580244	0.01	73.9743255506	0.431751751048	2.01	0.89511285624
28995719	637265397	2938.0	200.0	0.203305273749	NBFWIISVIFCMDK-MGCNEYSASA-N	1.0	QXKAIJAYHKCRRA-YVZJFKFKSA-N	direct	637265397	2938.0	200.0	2.0	400.0	0.101652636874	2.01	0.893904620199
29867984	637271897	6060.0	200.0	0.203305273749	NBFWIISVIFCMDK-MGCNEYSASA-N	1.0	RGHNJXZEOKUKBD-MBMOQRBOSA-N	direct	637271897	6060.0	200.0	2.0	400.0	0.101652636874	2.01	0.893904620199
29868071	637271897	252.0	178.496209317	0.221130564094	NBFWIISVIFCMDK-MGCNEYSASA-N	1.0	RGHNJXZEOKUKBD-SQOUGZDYSA-N	direct	637271897	252.0	200.0	2.0	356.992418634	0.110565282047	2.01	0.887290771958
20947871	637266123	2938.0	179.316052869	0.221130564094	NBFWIISVIFCMDK-MGCNEYSASA-N	1.0	QXKAIJAYHKCRRA-YVZJFKFKSA-N	direct	637266123	2938.0	178.045275209	2.0	356.090550418	0.110565282047	2.01	0.88672985069
28868024	637267728	1896.0	35.5331323796	0.431751751048	NBFWIISVIFCMDK-MGCNEYSASA-N	0.0		flat tautomer	637267728	3178.0	110.987162775	0.01	71.0662647593	0.431751751048	2.01	0.88618299818
29867862	637271897	252.0	178.496209317	0.431751751048	NBFWIISVIFCMDK-MGCNEYSASA-N	1.0	RGHNJXZEOKUKBD-SQOUGZDYSA-N	direct	637271897	6060.0	200.0	1.0	356.992418634	0.215875875524	2.01	0.881972003097
28995725	637265397	2938.0	200.0	0.192509124734	NBFWIISVIFCMDK-MGCNEYSASA-N	1.0	QXKAIJAYHKCRRA-YVZJFKFKSA-N	direct	637265397	2938.0	200.0	2.0	400.0	0.096254562367	2.01	0.88179341381
29868140	637271897	6060.0	200.0	0.192509124734	NBFWIISVIFCMDK-MGCNEYSASA-N	1.0	RGHNJXZEOKUKBD-MBMOQRBOSA-N	direct	637271897	6060.0	200.0	2.0	400.0	0.096254562367	2.01	0.88179341381
29868591	637271897	252.0	178.496209317	0.21263493451	NBFWIISVIFCMDK-MGCNEYSASA-N	1.0	RGHNJXZEOKUKBD-SQOUGZDYSA-N	direct	637271897	252.0	200.0	2.0	356.992418634	0.106317467255	2.01	0.878642944026
20947901	637266123	2938.0	179.316052869	0.21263493451	NBFWIISVIFCMDK-MGCNEYSASA-N	1.0	QXKAIJAYHKCRRA-YVZJFKFKSA-N	direct	637266123	2938.0	178.045275209	2.0	356.090550418	0.106317467255	2.01	0.878087489681
29868643	637271897	252.0	178.496209317	0.208789954233	NBFWIISVIFCMDK-MGCNEYSASA-N	1.0	RGHNJXZEOKUKBD-SQOUGZDYSA-N	direct	637271897	252.0	200.0	2.0	356.992418634	0.104394977117	2.01	0.874643697594
20947904	637266123	2938.0	179.316052869	0.208789954233	NBFWIISVIFCMDK-MGCNEYSASA-N	1.0	QXKAIJAYHKCRRA-YVZJFKFKSA-N	direct	637266123	2938.0	178.045275209	2.0	356.090550418	0.104394977117	2.01	0.874090771464
28868538	637267728	3178.0	111.899629455	0.328648176764	NBFWIISVIFCMDK-MGCNEYSASA-N	1.0	RGHNJXZEOKUKBD-MGCNEYSASA-N	direct	637267728	3178.0	111.838631998	2.0	223.677263996	0.164324088382	2.01	0.871620207515
29867967	637271897	252.0	178.496209317	0.203305273749	NBFWIISVIFCMDK-MGCNEYSASA-N	1.0	RGHNJXZEOKUKBD-SQOUGZDYSA-N	direct	637271897	252.0	200.0	2.0	356.992418634	0.101652636874	2.01	0.868842251656
20947865	637266123	2938.0	179.316052869	0.203305273749	NBFWIISVIFCMDK-MGCNEYSASA-N	1.0	QXKAIJAYHKCRRA-YVZJFKFKSA-N	direct	637266123	2938.0	178.045275209	2.0	356.090550418	0.101652636874	2.01	0.868292993044
28868088	637267728	3178.0	111.899629455	0.323422232259	NBFWIISVIFCMDK-MGCNEYSASA-N	1.0	RGHNJXZEOKUKBD-MGCNEYSASA-N	direct	637267728	3178.0	111.838631998	2.0	223.677263996	0.16171111613	2.01	0.868134370996
28869213	637267728	3178.0	111.899629455	0.319523900969	NBFWIISVIFCMDK-MGCNEYSASA-N	1.0	RGHNJXZEOKUKBD-MGCNEYSASA-N	direct	637267728	3178.0	111.838631998	2.0	223.677263996	0.159761950485	2.01	0.865506474332
29098045	637269220	102.0	108.66756154	0.328648176764	NBFWIISVIFCMDK-MGCNEYSASA-N	1.0	RGHNJXZEOKUKBD-QTBDOELSSA-N	direct	637269220	102.0	108.607303047	2.0	217.214606093	0.164324088382	2.01	0.865254937244
29094847	637269220	102.0	108.66756154	0.323422232259	NBFWIISVIFCMDK-MGCNEYSASA-N	1.0	RGHNJXZEOKUKBD-QTBDOELSSA-N	direct	637269220	102.0	108.607303047	2.0	217.214606093	0.16171111613	2.01	0.861794557101
28869888	637267728	3178.0	111.899629455	0.31232208237	NBFWIISVIFCMDK-MGCNEYSASA-N	1.0	RGHNJXZEOKUKBD-MGCNEYSASA-N	direct	637267728	3178.0	111.838631998	2.0	223.677263996	0.156161041185	2.01	0.860587743151
30257991	637265914	3081.0	80.896196279	0.431751751048	NBFWIISVIFCMDK-MGCNEYSASA-N	1.0	RGHNJXZEOKUKBD-SKNVOMKLSA-N	direct	637265914	3081.0	84.0172766123	2.0	161.792392558	0.215875875524	2.01	0.860571727945
30258000	637265914	5870.0	80.896196279	0.431751751048	NBFWIISVIFCMDK-MGCNEYSASA-N	1.0	RGHNJXZEOKUKBD-SKNVOMKLSA-N	direct	637265914	5870.0	84.0172766123	2.0	161.792392558	0.215875875524	2.01	0.860571727945
30258010	637265914	13169.0	80.896196279	0.431751751048	NBFWIISVIFCMDK-MGCNEYSASA-N	1.0	RGHNJXZEOKUKBD-QMKXCQHVSA-N	flat tautomer	637265914	13169.0	84.0172766123	2.0	161.792392558	0.215875875524	2.01	0.860571727945
28867638	637267728	3178.0	111.899629455	0.311016412439	NBFWIISVIFCMDK-MGCNEYSASA-N	1.0	RGHNJXZEOKUKBD-MGCNEYSASA-N	direct	637267728	3178.0	111.838631998	2.0	223.677263996	0.15550820622	2.01	0.859686902766
28869663	637267728	3178.0	111.899629455	0.310975442434	NBFWIISVIFCMDK-MGCNEYSASA-N	1.0	RGHNJXZEOKUKBD-MGCNEYSASA-N	direct	637267728	3178.0	111.838631998	2.0	223.677263996	0.155487721217	2.01	0.859658589857
29102842	637269220	102.0	108.66756154	0.319523900969	NBFWIISVIFCMDK-MGCNEYSASA-N	1.0	RGHNJXZEOKUKBD-QTBDOELSSA-N	direct	637269220	102.0	108.607303047	2.0	217.214606093	0.159761950485	2.01	0.859185851447
29868123	637271897	252.0	178.496209317	0.192509124734	NBFWIISVIFCMDK-MGCNEYSASA-N	1.0	RGHNJXZEOKUKBD-SQOUGZDYSA-N	direct	637271897	252.0	200.0	2.0	356.992418634	0.096254562367	2.01	0.857070606682
20947874	637266123	2938.0	179.316052869	0.192509124734	NBFWIISVIFCMDK-MGCNEYSASA-N	1.0	QXKAIJAYHKCRRA-YVZJFKFKSA-N	direct	637266123	2938.0	178.045275209	2.0	356.090550418	0.096254562367	2.01	0.856528789787
22680763	637266636	1896.0	30.9430951487	0.431751751048	NBFWIISVIFCMDK-MGCNEYSASA-N	0.0		flat tautomer	637266636	15040.0	66.1372724717	0.01	61.8861902973	0.431751751048	2.01	0.856063495942
22680764	637266636	1896.0	30.9430951487	0.431751751048	NBFWIISVIFCMDK-MGCNEYSASA-N	0.0		flat tautomer	637266636	3178.0	65.747146969	0.01	61.8861902973	0.431751751048	2.01	0.856063495942
28869438	637267728	3178.0	111.899629455	0.304611603927	NBFWIISVIFCMDK-MGCNEYSASA-N	1.0	RGHNJXZEOKUKBD-MGCNEYSASA-N	direct	637267728	3178.0	111.838631998	2.0	223.677263996	0.152305801964	2.01	0.855226391504
29107639	637269220	102.0	108.66756154	0.31232208237	NBFWIISVIFCMDK-MGCNEYSASA-N	1.0	RGHNJXZEOKUKBD-QTBDOELSSA-N	direct	637269220	102.0	108.607303047	2.0	217.214606093	0.156161041185	2.01	0.854303040788
29091649	637269220	102.0	108.66756154	0.311016412439	NBFWIISVIFCMDK-MGCNEYSASA-N	1.0	RGHNJXZEOKUKBD-QTBDOELSSA-N	direct	637269220	102.0	108.607303047	2.0	217.214606093	0.15550820622	2.01	0.853408779063
29106040	637269220	102.0	108.66756154	0.310975442434	NBFWIISVIFCMDK-MGCNEYSASA-N	1.0	RGHNJXZEOKUKBD-QTBDOELSSA-N	direct	637269220	102.0	108.607303047	2.0	217.214606093	0.155487721217	2.01	0.853380672918
28870113	637267728	3178.0	111.899629455	0.301841368012	NBFWIISVIFCMDK-MGCNEYSASA-N	1.0	RGHNJXZEOKUKBD-MGCNEYSASA-N	direct	637267728	3178.0	111.838631998	2.0	223.677263996	0.150920684006	2.01	0.853275298911
8919786	637265913	971.0	102.681936665	0.328648176764	NBFWIISVIFCMDK-MGCNEYSASA-N	1.0	RGHNJXZEOKUKBD-SQOUGZDYSA-N	direct	637265913	971.0	101.410050399	2.0	202.820100797	0.164324088382	2.01	0.850549470218
8919791	637265913	6325.0	102.681936665	0.328648176764	NBFWIISVIFCMDK-MGCNEYSASA-N	1.0	RGHNJXZEOKUKBD-SQOUGZDYSA-N	direct	637265913	6325.0	101.410050399	2.0	202.820100797	0.164324088382	2.01	0.850549470218
29104441	637269220	102.0	108.66756154	0.304611603927	NBFWIISVIFCMDK-MGCNEYSASA-N	1.0	RGHNJXZEOKUKBD-QTBDOELSSA-N	direct	637269220	102.0	108.607303047	2.0	217.214606093	0.152305801964	2.01	0.848980842034
29868037	637271897	6060.0	200.0	0.328648176764	NBFWIISVIFCMDK-MGCNEYSASA-N	1.0	RGHNJXZEOKUKBD-MBMOQRBOSA-N	direct	637271897	252.0	200.0	1.0	400.0	0.164324088382	2.01	0.847577323306
8919758	637265913	971.0	102.681936665	0.323422232259	NBFWIISVIFCMDK-MGCNEYSASA-N	1.0	RGHNJXZEOKUKBD-SQOUGZDYSA-N	direct	637265913	971.0	101.410050399	2.0	202.820100797	0.16171111613	2.01	0.847147901073
8919763	637265913	6325.0	102.681936665	0.323422232259	NBFWIISVIFCMDK-MGCNEYSASA-N	1.0	RGHNJXZEOKUKBD-SQOUGZDYSA-N	direct	637265913	6325.0	101.410050399	2.0	202.820100797	0.16171111613	2.01	0.847147901073
29109238	637269220	102.0	108.66756154	0.301841368012	NBFWIISVIFCMDK-MGCNEYSASA-N	1.0	RGHNJXZEOKUKBD-QTBDOELSSA-N	direct	637269220	102.0	108.607303047	2.0	217.214606093	0.150920684006	2.01	0.847043997885
28870338	637267728	3178.0	111.899629455	0.292129698101	NBFWIISVIFCMDK-MGCNEYSASA-N	1.0	RGHNJXZEOKUKBD-MGCNEYSASA-N	direct	637267728	3178.0	111.838631998	2.0	223.677263996	0.14606484905	2.01	0.846327418503
8919828	637265913	971.0	102.681936665	0.319523900969	NBFWIISVIFCMDK-MGCNEYSASA-N	1.0	RGHNJXZEOKUKBD-SQOUGZDYSA-N	direct	637265913	971.0	101.410050399	2.0	202.820100797	0.159761950485	2.01	0.844583531756
8919833	637265913	6325.0	102.681936665	0.319523900969	NBFWIISVIFCMDK-MGCNEYSASA-N	1.0	RGHNJXZEOKUKBD-SQOUGZDYSA-N	direct	637265913	6325.0	101.410050399	2.0	202.820100797	0.159761950485	2.01	0.844583531756
29867933	637271897	6060.0	200.0	0.323422232259	NBFWIISVIFCMDK-MGCNEYSASA-N	1.0	RGHNJXZEOKUKBD-MBMOQRBOSA-N	direct	637271897	252.0	200.0	1.0	400.0	0.16171111613	2.01	0.844187640551
29868193	637271897	6060.0	200.0	0.319523900969	NBFWIISVIFCMDK-MGCNEYSASA-N	1.0	RGHNJXZEOKUKBD-MBMOQRBOSA-N	direct	637271897	252.0	200.0	1.0	400.0	0.159761950485	2.01	0.841632232127
29110837	637269220	102.0	108.66756154	0.292129698101	NBFWIISVIFCMDK-MGCNEYSASA-N	1.0	RGHNJXZEOKUKBD-QTBDOELSSA-N	direct	637269220	102.0	108.607303047	2.0	217.214606093	0.14606484905	2.01	0.840146856476
8919870	637265913	971.0	102.681936665	0.31232208237	NBFWIISVIFCMDK-MGCNEYSASA-N	1.0	RGHNJXZEOKUKBD-SQOUGZDYSA-N	direct	637265913	971.0	101.410050399	2.0	202.820100797	0.156161041185	2.01	0.839783707057
8919875	637265913	6325.0	102.681936665	0.31232208237	NBFWIISVIFCMDK-MGCNEYSASA-N	1.0	RGHNJXZEOKUKBD-SQOUGZDYSA-N	direct	637265913	6325.0	101.410050399	2.0	202.820100797	0.156161041185	2.01	0.839783707057
8919730	637265913	971.0	102.681936665	0.311016412439	NBFWIISVIFCMDK-MGCNEYSASA-N	1.0	RGHNJXZEOKUKBD-SQOUGZDYSA-N	direct	637265913	971.0	101.410050399	2.0	202.820100797	0.15550820622	2.01	0.838904643785
8919735	637265913	6325.0	102.681936665	0.311016412439	NBFWIISVIFCMDK-MGCNEYSASA-N	1.0	RGHNJXZEOKUKBD-SQOUGZDYSA-N	direct	637265913	6325.0	101.410050399	2.0	202.820100797	0.15550820622	2.01	0.838904643785
8919856	637265913	971.0	102.681936665	0.310975442434	NBFWIISVIFCMDK-MGCNEYSASA-N	1.0	RGHNJXZEOKUKBD-SQOUGZDYSA-N	direct	637265913	971.0	101.410050399	2.0	202.820100797	0.155487721217	2.01	0.838877015319
8919861	637265913	6325.0	102.681936665	0.310975442434	NBFWIISVIFCMDK-MGCNEYSASA-N	1.0	RGHNJXZEOKUKBD-SQOUGZDYSA-N	direct	637265913	6325.0	101.410050399	2.0	202.820100797	0.155487721217	2.01	0.838877015319
29868349	637271897	6060.0	200.0	0.31232208237	NBFWIISVIFCMDK-MGCNEYSASA-N	1.0	RGHNJXZEOKUKBD-MBMOQRBOSA-N	direct	637271897	252.0	200.0	1.0	400.0	0.156161041185	2.01	0.836849179861
28870563	637267728	3178.0	111.899629455	0.278731481545	NBFWIISVIFCMDK-MGCNEYSASA-N	1.0	RGHNJXZEOKUKBD-MGCNEYSASA-N	direct	637267728	3178.0	111.838631998	2.0	223.677263996	0.139365740772	2.01	0.836451933303
21314212	637267733	1896.0	36.9871627753	0.328648176764	NBFWIISVIFCMDK-MGCNEYSASA-N	0.0		flat tautomer	637267733	5308.0	91.3353580244	0.01	73.9743255506	0.328648176764	2.01	0.83608816267
29867829	637271897	6060.0	200.0	0.311016412439	NBFWIISVIFCMDK-MGCNEYSASA-N	1.0	RGHNJXZEOKUKBD-MBMOQRBOSA-N	direct	637271897	252.0	200.0	1.0	400.0	0.15550820622	2.01	0.835973188374
29868297	637271897	6060.0	200.0	0.310975442434	NBFWIISVIFCMDK-MGCNEYSASA-N	1.0	RGHNJXZEOKUKBD-MBMOQRBOSA-N	direct	637271897	252.0	200.0	1.0	400.0	0.155487721217	2.01	0.835945656452
27128376	637266931	102.0	71.7544873322	0.431751751048	NBFWIISVIFCMDK-MGCNEYSASA-N	1.0	RGHNJXZEOKUKBD-QTBDOELSSA-N	direct	637266931	102.0	75.0861861476	2.0	143.508974664	0.215875875524	2.01	0.835155441849
8919842	637265913	971.0	102.681936665	0.304611603927	NBFWIISVIFCMDK-MGCNEYSASA-N	1.0	RGHNJXZEOKUKBD-SQOUGZDYSA-N	direct	637265913	971.0	101.410050399	2.0	202.820100797	0.152305801964	2.01	0.834551961896
8919847	637265913	6325.0	102.681936665	0.304611603927	NBFWIISVIFCMDK-MGCNEYSASA-N	1.0	RGHNJXZEOKUKBD-SQOUGZDYSA-N	direct	637265913	6325.0	101.410050399	2.0	202.820100797	0.152305801964	2.01	0.834551961896
21314128	637267733	1896.0	36.9871627753	0.323422232259	NBFWIISVIFCMDK-MGCNEYSASA-N	0.0		flat tautomer	637267733	5308.0	91.3353580244	0.01	73.9743255506	0.323422232259	2.01	0.832744428065
8919884	637265913	971.0	102.681936665	0.301841368012	NBFWIISVIFCMDK-MGCNEYSASA-N	1.0	RGHNJXZEOKUKBD-SQOUGZDYSA-N	direct	637265913	971.0	101.410050399	2.0	202.820100797	0.150920684006	2.01	0.832648035442
8919889	637265913	6325.0	102.681936665	0.301841368012	NBFWIISVIFCMDK-MGCNEYSASA-N	1.0	RGHNJXZEOKUKBD-SQOUGZDYSA-N	direct	637265913	6325.0	101.410050399	2.0	202.820100797	0.150920684006	2.01	0.832648035442
28867413	637267728	3178.0	111.899629455	0.27271554538	NBFWIISVIFCMDK-MGCNEYSASA-N	1.0	RGHNJXZEOKUKBD-MGCNEYSASA-N	direct	637267728	3178.0	111.838631998	2.0	223.677263996	0.13635777269	2.01	0.831901595216
29868245	637271897	6060.0	200.0	0.304611603927	NBFWIISVIFCMDK-MGCNEYSASA-N	1.0	RGHNJXZEOKUKBD-MBMOQRBOSA-N	direct	637271897	252.0	200.0	1.0	400.0	0.152305801964	2.01	0.83163571643
29112436	637269220	102.0	108.66756154	0.278731481545	NBFWIISVIFCMDK-MGCNEYSASA-N	1.0	RGHNJXZEOKUKBD-QTBDOELSSA-N	direct	637269220	102.0	108.607303047	2.0	217.214606093	0.139365740772	2.01	0.830343489995
21314338	637267733	1896.0	36.9871627753	0.319523900969	NBFWIISVIFCMDK-MGCNEYSASA-N	0.0		flat tautomer	637267733	5308.0	91.3353580244	0.01	73.9743255506	0.319523900969	2.01	0.830223658956
29868401	637271897	6060.0	200.0	0.301841368012	NBFWIISVIFCMDK-MGCNEYSASA-N	1.0	RGHNJXZEOKUKBD-MBMOQRBOSA-N	direct	637271897	252.0	200.0	1.0	400.0	0.150920684006	2.01	0.829738443027
28868699	637267728	1896.0	35.5331323796	0.328648176764	NBFWIISVIFCMDK-MGCNEYSASA-N	0.0		flat tautomer	637267728	3178.0	110.987162775	0.01	71.0662647593	0.328648176764	2.01	0.827747148947
28870788	637267728	3178.0	111.899629455	0.2653265831	NBFWIISVIFCMDK-MGCNEYSASA-N	1.0	RGHNJXZEOKUKBD-MGCNEYSASA-N	direct	637267728	3178.0	111.838631998	2.0	223.677263996	0.13266329155	2.01	0.826208530178
8919898	637265913	971.0	102.681936665	0.292129698101	NBFWIISVIFCMDK-MGCNEYSASA-N	1.0	RGHNJXZEOKUKBD-SQOUGZDYSA-N	direct	637265913	971.0	101.410050399	2.0	202.820100797	0.14606484905	2.01	0.825868114612
8919903	637265913	6325.0	102.681936665	0.292129698101	NBFWIISVIFCMDK-MGCNEYSASA-N	1.0	RGHNJXZEOKUKBD-SQOUGZDYSA-N	direct	637265913	6325.0	101.410050399	2.0	202.820100797	0.14606484905	2.01	0.825868114612
29090050	637269220	102.0	108.66756154	0.27271554538	NBFWIISVIFCMDK-MGCNEYSASA-N	1.0	RGHNJXZEOKUKBD-QTBDOELSSA-N	direct	637269220	102.0	108.607303047	2.0	217.214606093	0.13635777269	2.01	0.825826382128
21314464	637267733	1896.0	36.9871627753	0.31232208237	NBFWIISVIFCMDK-MGCNEYSASA-N	0.0		flat tautomer	637267733	5308.0	91.3353580244	0.01	73.9743255506	0.31232208237	2.01	0.825505442374
21314044	637267733	1896.0	36.9871627753	0.311016412439	NBFWIISVIFCMDK-MGCNEYSASA-N	0.0		flat tautomer	637267733	5308.0	91.3353580244	0.01	73.9743255506	0.311016412439	2.01	0.82464132521
21314422	637267733	1896.0	36.9871627753	0.310975442434	NBFWIISVIFCMDK-MGCNEYSASA-N	0.0		flat tautomer	637267733	5308.0	91.3353580244	0.01	73.9743255506	0.310975442434	2.01	0.824614166492
28868249	637267728	1896.0	35.5331323796	0.323422232259	NBFWIISVIFCMDK-MGCNEYSASA-N	0.0		flat tautomer	637267728	3178.0	110.987162775	0.01	71.0662647593	0.323422232259	2.01	0.824436772231
29868018	637271897	252.0	178.496209317	0.328648176764	NBFWIISVIFCMDK-MGCNEYSASA-N	1.0	RGHNJXZEOKUKBD-SQOUGZDYSA-N	direct	637271897	6060.0	200.0	1.0	356.992418634	0.164324088382	2.01	0.823813831357
29868453	637271897	6060.0	200.0	0.292129698101	NBFWIISVIFCMDK-MGCNEYSASA-N	1.0	RGHNJXZEOKUKBD-MBMOQRBOSA-N	direct	637271897	252.0	200.0	1.0	400.0	0.14606484905	2.01	0.822982213847
28869374	637267728	1896.0	35.5331323796	0.319523900969	NBFWIISVIFCMDK-MGCNEYSASA-N	0.0		flat tautomer	637267728	3178.0	110.987162775	0.01	71.0662647593	0.319523900969	2.01	0.821941150912
29867914	637271897	252.0	178.496209317	0.323422232259	NBFWIISVIFCMDK-MGCNEYSASA-N	1.0	RGHNJXZEOKUKBD-SQOUGZDYSA-N	direct	637271897	6060.0	200.0	1.0	356.992418634	0.16171111613	2.01	0.820519185004
21314380	637267733	1896.0	36.9871627753	0.304611603927	NBFWIISVIFCMDK-MGCNEYSASA-N	0.0		flat tautomer	637267733	5308.0	91.3353580244	0.01	73.9743255506	0.304611603927	2.01	0.820362648977
29114035	637269220	102.0	108.66756154	0.2653265831	NBFWIISVIFCMDK-MGCNEYSASA-N	1.0	RGHNJXZEOKUKBD-QTBDOELSSA-N	direct	637269220	102.0	108.607303047	2.0	217.214606093	0.13266329155	2.01	0.820174892419
21314506	637267733	1896.0	36.9871627753	0.301841368012	NBFWIISVIFCMDK-MGCNEYSASA-N	0.0		flat tautomer	637267733	5308.0	91.3353580244	0.01	73.9743255506	0.301841368012	2.01	0.818491093675
29868174	637271897	252.0	178.496209317	0.319523900969	NBFWIISVIFCMDK-MGCNEYSASA-N	1.0	RGHNJXZEOKUKBD-SQOUGZDYSA-N	direct	637271897	6060.0	200.0	1.0	356.992418634	0.159761950485	2.01	0.818035422465
28870049	637267728	1896.0	35.5331323796	0.31232208237	NBFWIISVIFCMDK-MGCNEYSASA-N	0.0		flat tautomer	637267728	3178.0	110.987162775	0.01	71.0662647593	0.31232208237	2.01	0.817270004377
28867799	637267728	1896.0	35.5331323796	0.311016412439	NBFWIISVIFCMDK-MGCNEYSASA-N	0.0		flat tautomer	637267728	3178.0	110.987162775	0.01	71.0662647593	0.311016412439	2.01	0.816414507851
28869824	637267728	1896.0	35.5331323796	0.310975442434	NBFWIISVIFCMDK-MGCNEYSASA-N	0.0		flat tautomer	637267728	3178.0	110.987162775	0.01	71.0662647593	0.310975442434	2.01	0.816387620074
8919912	637265913	971.0	102.681936665	0.278731481545	NBFWIISVIFCMDK-MGCNEYSASA-N	1.0	RGHNJXZEOKUKBD-SQOUGZDYSA-N	direct	637265913	971.0	101.410050399	2.0	202.820100797	0.139365740772	2.01	0.816231361549
8919917	637265913	6325.0	102.681936665	0.278731481545	NBFWIISVIFCMDK-MGCNEYSASA-N	1.0	RGHNJXZEOKUKBD-SQOUGZDYSA-N	direct	637265913	6325.0	101.410050399	2.0	202.820100797	0.139365740772	2.01	0.816231361549
29868330	637271897	252.0	178.496209317	0.31232208237	NBFWIISVIFCMDK-MGCNEYSASA-N	1.0	RGHNJXZEOKUKBD-SQOUGZDYSA-N	direct	637271897	6060.0	200.0	1.0	356.992418634	0.156161041185	2.01	0.813386472446
29868505	637271897	6060.0	200.0	0.278731481545	NBFWIISVIFCMDK-MGCNEYSASA-N	1.0	RGHNJXZEOKUKBD-MBMOQRBOSA-N	direct	637271897	252.0	200.0	1.0	400.0	0.139365740772	2.01	0.813379135305
29867810	637271897	252.0	178.496209317	0.311016412439	NBFWIISVIFCMDK-MGCNEYSASA-N	1.0	RGHNJXZEOKUKBD-SQOUGZDYSA-N	direct	637271897	6060.0	200.0	1.0	356.992418634	0.15550820622	2.01	0.812535041098
29868278	637271897	252.0	178.496209317	0.310975442434	NBFWIISVIFCMDK-MGCNEYSASA-N	1.0	RGHNJXZEOKUKBD-SQOUGZDYSA-N	direct	637271897	6060.0	200.0	1.0	356.992418634	0.155487721217	2.01	0.812508281088
28869599	637267728	1896.0	35.5331323796	0.304611603927	NBFWIISVIFCMDK-MGCNEYSASA-N	0.0		flat tautomer	637267728	3178.0	110.987162775	0.01	71.0662647593	0.304611603927	2.01	0.812178516707
28871463	637267728	3178.0	111.899629455	0.247526551468	NBFWIISVIFCMDK-MGCNEYSASA-N	1.0	RGHNJXZEOKUKBD-MGCNEYSASA-N	direct	637267728	3178.0	111.838631998	2.0	223.677263996	0.123763275734	2.01	0.811988598787
21314548	637267733	1896.0	36.9871627753	0.292129698101	NBFWIISVIFCMDK-MGCNEYSASA-N	0.0		flat tautomer	637267733	5308.0	91.3353580244	0.01	73.9743255506	0.292129698101	2.01	0.811826447175
8919716	637265913	971.0	102.681936665	0.27271554538	NBFWIISVIFCMDK-MGCNEYSASA-N	1.0	RGHNJXZEOKUKBD-SQOUGZDYSA-N	direct	637265913	971.0	101.410050399	2.0	202.820100797	0.13635777269	2.01	0.811791024329
8919721	637265913	6325.0	102.681936665	0.27271554538	NBFWIISVIFCMDK-MGCNEYSASA-N	1.0	RGHNJXZEOKUKBD-SQOUGZDYSA-N	direct	637265913	6325.0	101.410050399	2.0	202.820100797	0.13635777269	2.01	0.811791024329
28870274	637267728	1896.0	35.5331323796	0.301841368012	NBFWIISVIFCMDK-MGCNEYSASA-N	0.0		flat tautomer	637267728	3178.0	110.987162775	0.01	71.0662647593	0.301841368012	2.01	0.810325632484
29867777	637271897	6060.0	200.0	0.27271554538	NBFWIISVIFCMDK-MGCNEYSASA-N	1.0	RGHNJXZEOKUKBD-MBMOQRBOSA-N	direct	637271897	252.0	200.0	1.0	400.0	0.13635777269	2.01	0.808954314331
29868226	637271897	252.0	178.496209317	0.304611603927	NBFWIISVIFCMDK-MGCNEYSASA-N	1.0	RGHNJXZEOKUKBD-SQOUGZDYSA-N	direct	637271897	6060.0	200.0	1.0	356.992418634	0.152305801964	2.01	0.808319178683
29868382	637271897	252.0	178.496209317	0.301841368012	NBFWIISVIFCMDK-MGCNEYSASA-N	1.0	RGHNJXZEOKUKBD-SQOUGZDYSA-N	direct	637271897	6060.0	200.0	1.0	356.992418634	0.150920684006	2.01	0.80647509906
8919926	637265913	971.0	102.681936665	0.2653265831	NBFWIISVIFCMDK-MGCNEYSASA-N	1.0	RGHNJXZEOKUKBD-SQOUGZDYSA-N	direct	637265913	971.0	101.410050399	2.0	202.820100797	0.13266329155	2.01	0.806235584688
8919931	637265913	6325.0	102.681936665	0.2653265831	NBFWIISVIFCMDK-MGCNEYSASA-N	1.0	RGHNJXZEOKUKBD-SQOUGZDYSA-N	direct	637265913	6325.0	101.410050399	2.0	202.820100797	0.13266329155	2.01	0.806235584688
29118832	637269220	102.0	108.66756154	0.247526551468	NBFWIISVIFCMDK-MGCNEYSASA-N	1.0	RGHNJXZEOKUKBD-QTBDOELSSA-N	direct	637269220	102.0	108.607303047	2.0	217.214606093	0.123763275734	2.01	0.80605880638
30258051	637265914	3081.0	80.896196279	0.328648176764	NBFWIISVIFCMDK-MGCNEYSASA-N	1.0	RGHNJXZEOKUKBD-SKNVOMKLSA-N	direct	637265914	3081.0	84.0172766123	2.0	161.792392558	0.164324088382	2.01	0.803824713105
30258060	637265914	5870.0	80.896196279	0.328648176764	NBFWIISVIFCMDK-MGCNEYSASA-N	1.0	RGHNJXZEOKUKBD-SKNVOMKLSA-N	direct	637265914	5870.0	84.0172766123	2.0	161.792392558	0.164324088382	2.01	0.803824713105
30258070	637265914	13169.0	80.896196279	0.328648176764	NBFWIISVIFCMDK-MGCNEYSASA-N	1.0	RGHNJXZEOKUKBD-QMKXCQHVSA-N	flat tautomer	637265914	13169.0	84.0172766123	2.0	161.792392558	0.164324088382	2.01	0.803824713105
28870499	637267728	1896.0	35.5331323796	0.292129698101	NBFWIISVIFCMDK-MGCNEYSASA-N	0.0		flat tautomer	637267728	3178.0	110.987162775	0.01	71.0662647593	0.292129698101	2.01	0.803727474077
29868557	637271897	6060.0	200.0	0.2653265831	NBFWIISVIFCMDK-MGCNEYSASA-N	1.0	RGHNJXZEOKUKBD-MBMOQRBOSA-N	direct	637271897	252.0	200.0	1.0	400.0	0.13266329155	2.01	0.803418287532
21314590	637267733	1896.0	36.9871627753	0.278731481545	NBFWIISVIFCMDK-MGCNEYSASA-N	0.0		flat tautomer	637267733	5308.0	91.3353580244	0.01	73.9743255506	0.278731481545	2.01	0.802353541195
30258011	637265914	3081.0	80.896196279	0.323422232259	NBFWIISVIFCMDK-MGCNEYSASA-N	1.0	RGHNJXZEOKUKBD-SKNVOMKLSA-N	direct	637265914	3081.0	84.0172766123	2.0	161.792392558	0.16171111613	2.01	0.800610008449
30258020	637265914	5870.0	80.896196279	0.323422232259	NBFWIISVIFCMDK-MGCNEYSASA-N	1.0	RGHNJXZEOKUKBD-SKNVOMKLSA-N	direct	637265914	5870.0	84.0172766123	2.0	161.792392558	0.16171111613	2.01	0.800610008449
30258030	637265914	13169.0	80.896196279	0.323422232259	NBFWIISVIFCMDK-MGCNEYSASA-N	1.0	RGHNJXZEOKUKBD-QMKXCQHVSA-N	flat tautomer	637265914	13169.0	84.0172766123	2.0	161.792392558	0.16171111613	2.01	0.800610008449
29868434	637271897	252.0	178.496209317	0.292129698101	NBFWIISVIFCMDK-MGCNEYSASA-N	1.0	RGHNJXZEOKUKBD-SQOUGZDYSA-N	direct	637271897	6060.0	200.0	1.0	356.992418634	0.14606484905	2.01	0.799908294011
28995749	637265397	2938.0	200.0	0.130252053112	NBFWIISVIFCMDK-MGCNEYSASA-N	1.0	QXKAIJAYHKCRRA-YVZJFKFKSA-N	direct	637265397	2938.0	200.0	2.0	400.0	0.065126026556	2.01	0.799742480325
29868764	637271897	6060.0	200.0	0.130252053112	NBFWIISVIFCMDK-MGCNEYSASA-N	1.0	RGHNJXZEOKUKBD-MBMOQRBOSA-N	direct	637271897	6060.0	200.0	2.0	400.0	0.065126026556	2.01	0.799742480325
22681339	637266636	1896.0	30.9430951487	0.328648176764	NBFWIISVIFCMDK-MGCNEYSASA-N	0.0		flat tautomer	637266636	15040.0	66.1372724717	0.01	61.8861902973	0.328648176764	2.01	0.799613758714
22681340	637266636	1896.0	30.9430951487	0.328648176764	NBFWIISVIFCMDK-MGCNEYSASA-N	0.0		flat tautomer	637266636	3178.0	65.747146969	0.01	61.8861902973	0.328648176764	2.01	0.799613758714
21314082	637267733	1015.0	23.5228787453	0.431751751048	NBFWIISVIFCMDK-MGCNEYSASA-N	0.0		flat tautomer	637267733	5308.0	91.3353580244	0.01	47.0457574906	0.431751751048	2.01	0.799351248553
22680590	637266636	3178.0	60.0301183563	0.431751751048	NBFWIISVIFCMDK-MGCNEYSASA-N	1.0	RGHNJXZEOKUKBD-MGCNEYSASA-N	direct	637266636	3178.0	65.747146969	2.0	120.060236713	0.215875875524	2.01	0.798725130094
30258111	637265914	3081.0	80.896196279	0.319523900969	NBFWIISVIFCMDK-MGCNEYSASA-N	1.0	RGHNJXZEOKUKBD-SKNVOMKLSA-N	direct	637265914	3081.0	84.0172766123	2.0	161.792392558	0.159761950485	2.01	0.798186512224
30258120	637265914	5870.0	80.896196279	0.319523900969	NBFWIISVIFCMDK-MGCNEYSASA-N	1.0	RGHNJXZEOKUKBD-SKNVOMKLSA-N	direct	637265914	5870.0	84.0172766123	2.0	161.792392558	0.159761950485	2.01	0.798186512224
30258130	637265914	13169.0	80.896196279	0.319523900969	NBFWIISVIFCMDK-MGCNEYSASA-N	1.0	RGHNJXZEOKUKBD-QMKXCQHVSA-N	flat tautomer	637265914	13169.0	84.0172766123	2.0	161.792392558	0.159761950485	2.01	0.798186512224
21314002	637267733	1896.0	36.9871627753	0.27271554538	NBFWIISVIFCMDK-MGCNEYSASA-N	0.0		flat tautomer	637267733	5308.0	91.3353580244	0.01	73.9743255506	0.27271554538	2.01	0.797988699975
22680955	637266636	1896.0	30.9430951487	0.323422232259	NBFWIISVIFCMDK-MGCNEYSASA-N	0.0		flat tautomer	637266636	15040.0	66.1372724717	0.01	61.8861902973	0.323422232259	2.01	0.796415894763
22680956	637266636	1896.0	30.9430951487	0.323422232259	NBFWIISVIFCMDK-MGCNEYSASA-N	0.0		flat tautomer	637266636	3178.0	65.747146969	0.01	61.8861902973	0.323422232259	2.01	0.796415894763
28870724	637267728	1896.0	35.5331323796	0.278731481545	NBFWIISVIFCMDK-MGCNEYSASA-N	0.0		flat tautomer	637267728	3178.0	110.987162775	0.01	71.0662647593	0.278731481545	2.01	0.794349072054
22681915	637266636	1896.0	30.9430951487	0.319523900969	NBFWIISVIFCMDK-MGCNEYSASA-N	0.0		flat tautomer	637266636	15040.0	66.1372724717	0.01	61.8861902973	0.319523900969	2.01	0.79400509438
22681916	637266636	1896.0	30.9430951487	0.319523900969	NBFWIISVIFCMDK-MGCNEYSASA-N	0.0		flat tautomer	637266636	3178.0	65.747146969	0.01	61.8861902973	0.319523900969	2.01	0.79400509438
30258171	637265914	3081.0	80.896196279	0.31232208237	NBFWIISVIFCMDK-MGCNEYSASA-N	1.0	RGHNJXZEOKUKBD-SKNVOMKLSA-N	direct	637265914	3081.0	84.0172766123	2.0	161.792392558	0.156161041185	2.01	0.79365036489
30258180	637265914	5870.0	80.896196279	0.31232208237	NBFWIISVIFCMDK-MGCNEYSASA-N	1.0	RGHNJXZEOKUKBD-SKNVOMKLSA-N	direct	637265914	5870.0	84.0172766123	2.0	161.792392558	0.156161041185	2.01	0.79365036489
30258190	637265914	13169.0	80.896196279	0.31232208237	NBFWIISVIFCMDK-MGCNEYSASA-N	1.0	RGHNJXZEOKUKBD-QMKXCQHVSA-N	flat tautomer	637265914	13169.0	84.0172766123	2.0	161.792392558	0.156161041185	2.01	0.79365036489
30257971	637265914	3081.0	80.896196279	0.311016412439	NBFWIISVIFCMDK-MGCNEYSASA-N	1.0	RGHNJXZEOKUKBD-SKNVOMKLSA-N	direct	637265914	3081.0	84.0172766123	2.0	161.792392558	0.15550820622	2.01	0.792819592774
30257980	637265914	5870.0	80.896196279	0.311016412439	NBFWIISVIFCMDK-MGCNEYSASA-N	1.0	RGHNJXZEOKUKBD-SKNVOMKLSA-N	direct	637265914	5870.0	84.0172766123	2.0	161.792392558	0.15550820622	2.01	0.792819592774
30257990	637265914	13169.0	80.896196279	0.311016412439	NBFWIISVIFCMDK-MGCNEYSASA-N	1.0	RGHNJXZEOKUKBD-QMKXCQHVSA-N	flat tautomer	637265914	13169.0	84.0172766123	2.0	161.792392558	0.15550820622	2.01	0.792819592774
30258151	637265914	3081.0	80.896196279	0.310975442434	NBFWIISVIFCMDK-MGCNEYSASA-N	1.0	RGHNJXZEOKUKBD-SKNVOMKLSA-N	direct	637265914	3081.0	84.0172766123	2.0	161.792392558	0.155487721217	2.01	0.792793482072
30258160	637265914	5870.0	80.896196279	0.310975442434	NBFWIISVIFCMDK-MGCNEYSASA-N	1.0	RGHNJXZEOKUKBD-SKNVOMKLSA-N	direct	637265914	5870.0	84.0172766123	2.0	161.792392558	0.155487721217	2.01	0.792793482072
30258170	637265914	13169.0	80.896196279	0.310975442434	NBFWIISVIFCMDK-MGCNEYSASA-N	1.0	RGHNJXZEOKUKBD-QMKXCQHVSA-N	flat tautomer	637265914	13169.0	84.0172766123	2.0	161.792392558	0.155487721217	2.01	0.792793482072
21314632	637267733	1896.0	36.9871627753	0.2653265831	NBFWIISVIFCMDK-MGCNEYSASA-N	0.0		flat tautomer	637267733	5308.0	91.3353580244	0.01	73.9743255506	0.2653265831	2.01	0.792527715652
8919968	637265913	971.0	102.681936665	0.247526551468	NBFWIISVIFCMDK-MGCNEYSASA-N	1.0	RGHNJXZEOKUKBD-SQOUGZDYSA-N	direct	637265913	971.0	101.410050399	2.0	202.820100797	0.123763275734	2.01	0.792359409026
8919973	637265913	6325.0	102.681936665	0.247526551468	NBFWIISVIFCMDK-MGCNEYSASA-N	1.0	RGHNJXZEOKUKBD-SQOUGZDYSA-N	direct	637265913	6325.0	101.410050399	2.0	202.820100797	0.123763275734	2.01	0.792359409026
29868486	637271897	252.0	178.496209317	0.278731481545	NBFWIISVIFCMDK-MGCNEYSASA-N	1.0	RGHNJXZEOKUKBD-SQOUGZDYSA-N	direct	637271897	6060.0	200.0	1.0	356.992418634	0.139365740772	2.01	0.790574456603
28867574	637267728	1896.0	35.5331323796	0.27271554538	NBFWIISVIFCMDK-MGCNEYSASA-N	0.0		flat tautomer	637267728	3178.0	110.987162775	0.01	71.0662647593	0.27271554538	2.01	0.790027775523
29868713	637271897	6060.0	200.0	0.247526551468	NBFWIISVIFCMDK-MGCNEYSASA-N	1.0	RGHNJXZEOKUKBD-MBMOQRBOSA-N	direct	637271897	252.0	200.0	1.0	400.0	0.123763275734	2.01	0.789590600563
22682491	637266636	1896.0	30.9430951487	0.31232208237	NBFWIISVIFCMDK-MGCNEYSASA-N	0.0		flat tautomer	637266636	15040.0	66.1372724717	0.01	61.8861902973	0.31232208237	2.01	0.789492710324
22682492	637266636	1896.0	30.9430951487	0.31232208237	NBFWIISVIFCMDK-MGCNEYSASA-N	0.0		flat tautomer	637266636	3178.0	65.747146969	0.01	61.8861902973	0.31232208237	2.01	0.789492710324
28868763	637267728	3178.0	111.899629455	0.221130564094	NBFWIISVIFCMDK-MGCNEYSASA-N	1.0	RGHNJXZEOKUKBD-MGCNEYSASA-N	direct	637267728	3178.0	111.838631998	2.0	223.677263996	0.110565282047	2.01	0.78941736771
30258131	637265914	3081.0	80.896196279	0.304611603927	NBFWIISVIFCMDK-MGCNEYSASA-N	1.0	RGHNJXZEOKUKBD-SKNVOMKLSA-N	direct	637265914	3081.0	84.0172766123	2.0	161.792392558	0.152305801964	2.01	0.788706024554
30258140	637265914	5870.0	80.896196279	0.304611603927	NBFWIISVIFCMDK-MGCNEYSASA-N	1.0	RGHNJXZEOKUKBD-SKNVOMKLSA-N	direct	637265914	5870.0	84.0172766123	2.0	161.792392558	0.152305801964	2.01	0.788706024554
30258150	637265914	13169.0	80.896196279	0.304611603927	NBFWIISVIFCMDK-MGCNEYSASA-N	1.0	RGHNJXZEOKUKBD-QMKXCQHVSA-N	flat tautomer	637265914	13169.0	84.0172766123	2.0	161.792392558	0.152305801964	2.01	0.788706024554
22680571	637266636	1896.0	30.9430951487	0.311016412439	NBFWIISVIFCMDK-MGCNEYSASA-N	0.0		flat tautomer	637266636	15040.0	66.1372724717	0.01	61.8861902973	0.311016412439	2.01	0.78866629033
22680572	637266636	1896.0	30.9430951487	0.311016412439	NBFWIISVIFCMDK-MGCNEYSASA-N	0.0		flat tautomer	637266636	3178.0	65.747146969	0.01	61.8861902973	0.311016412439	2.01	0.78866629033
22682299	637266636	1896.0	30.9430951487	0.310975442434	NBFWIISVIFCMDK-MGCNEYSASA-N	0.0		flat tautomer	637266636	15040.0	66.1372724717	0.01	61.8861902973	0.310975442434	2.01	0.788640316413
22682300	637266636	1896.0	30.9430951487	0.310975442434	NBFWIISVIFCMDK-MGCNEYSASA-N	0.0		flat tautomer	637266636	3178.0	65.747146969	0.01	61.8861902973	0.310975442434	2.01	0.788640316413
30258191	637265914	3081.0	80.896196279	0.301841368012	NBFWIISVIFCMDK-MGCNEYSASA-N	1.0	RGHNJXZEOKUKBD-SKNVOMKLSA-N	direct	637265914	3081.0	84.0172766123	2.0	161.792392558	0.150920684006	2.01	0.786906689901
30258200	637265914	5870.0	80.896196279	0.301841368012	NBFWIISVIFCMDK-MGCNEYSASA-N	1.0	RGHNJXZEOKUKBD-SKNVOMKLSA-N	direct	637265914	5870.0	84.0172766123	2.0	161.792392558	0.150920684006	2.01	0.786906689901
30258210	637265914	13169.0	80.896196279	0.301841368012	NBFWIISVIFCMDK-MGCNEYSASA-N	1.0	RGHNJXZEOKUKBD-QMKXCQHVSA-N	flat tautomer	637265914	13169.0	84.0172766123	2.0	161.792392558	0.150920684006	2.01	0.786906689901
29867758	637271897	252.0	178.496209317	0.27271554538	NBFWIISVIFCMDK-MGCNEYSASA-N	1.0	RGHNJXZEOKUKBD-SQOUGZDYSA-N	direct	637271897	6060.0	200.0	1.0	356.992418634	0.13635777269	2.01	0.78627369416
28870949	637267728	1896.0	35.5331323796	0.2653265831	NBFWIISVIFCMDK-MGCNEYSASA-N	0.0		flat tautomer	637267728	3178.0	110.987162775	0.01	71.0662647593	0.2653265831	2.01	0.784621271275
22682107	637266636	1896.0	30.9430951487	0.304611603927	NBFWIISVIFCMDK-MGCNEYSASA-N	0.0		flat tautomer	637266636	15040.0	66.1372724717	0.01	61.8861902973	0.304611603927	2.01	0.784574271645
22682108	637266636	1896.0	30.9430951487	0.304611603927	NBFWIISVIFCMDK-MGCNEYSASA-N	0.0		flat tautomer	637266636	3178.0	65.747146969	0.01	61.8861902973	0.304611603927	2.01	0.784574271645
29099644	637269220	102.0	108.66756154	0.221130564094	NBFWIISVIFCMDK-MGCNEYSASA-N	1.0	RGHNJXZEOKUKBD-QTBDOELSSA-N	direct	637269220	102.0	108.607303047	2.0	217.214606093	0.110565282047	2.01	0.783652408546
22680631	637266636	1015.0	21.681936665	0.431751751048	NBFWIISVIFCMDK-MGCNEYSASA-N	0.0		flat tautomer	637266636	15040.0	66.1372724717	0.01	43.3638733301	0.431751751048	2.01	0.783230440363
22680632	637266636	1015.0	21.681936665	0.431751751048	NBFWIISVIFCMDK-MGCNEYSASA-N	0.0		flat tautomer	637266636	3178.0	65.747146969	0.01	43.3638733301	0.431751751048	2.01	0.783230440363
22682683	637266636	1896.0	30.9430951487	0.301841368012	NBFWIISVIFCMDK-MGCNEYSASA-N	0.0		flat tautomer	637266636	15040.0	66.1372724717	0.01	61.8861902973	0.301841368012	2.01	0.782784363072
22682684	637266636	1896.0	30.9430951487	0.301841368012	NBFWIISVIFCMDK-MGCNEYSASA-N	0.0		flat tautomer	637266636	3178.0	65.747146969	0.01	61.8861902973	0.301841368012	2.01	0.782784363072
28871013	637267728	3178.0	111.899629455	0.21263493451	NBFWIISVIFCMDK-MGCNEYSASA-N	1.0	RGHNJXZEOKUKBD-MGCNEYSASA-N	direct	637267728	3178.0	111.838631998	2.0	223.677263996	0.106317467255	2.01	0.781723446192
29868538	637271897	252.0	178.496209317	0.2653265831	NBFWIISVIFCMDK-MGCNEYSASA-N	1.0	RGHNJXZEOKUKBD-SQOUGZDYSA-N	direct	637271897	6060.0	200.0	1.0	356.992418634	0.13266329155	2.01	0.780892880726
30258211	637265914	3081.0	80.896196279	0.292129698101	NBFWIISVIFCMDK-MGCNEYSASA-N	1.0	RGHNJXZEOKUKBD-SKNVOMKLSA-N	direct	637265914	3081.0	84.0172766123	2.0	161.792392558	0.14606484905	2.01	0.780499222603
30258220	637265914	5870.0	80.896196279	0.292129698101	NBFWIISVIFCMDK-MGCNEYSASA-N	1.0	RGHNJXZEOKUKBD-SKNVOMKLSA-N	direct	637265914	5870.0	84.0172766123	2.0	161.792392558	0.14606484905	2.01	0.780499222603
30258230	637265914	13169.0	80.896196279	0.292129698101	NBFWIISVIFCMDK-MGCNEYSASA-N	1.0	RGHNJXZEOKUKBD-QMKXCQHVSA-N	flat tautomer	637265914	13169.0	84.0172766123	2.0	161.792392558	0.14606484905	2.01	0.780499222603
27129141	637266931	102.0	71.7544873322	0.328648176764	NBFWIISVIFCMDK-MGCNEYSASA-N	1.0	RGHNJXZEOKUKBD-QTBDOELSSA-N	direct	637266931	102.0	75.0861861476	2.0	143.508974664	0.164324088382	2.01	0.780084403941
29093249	637269220	102.0	108.66756154	0.431751751048	NBFWIISVIFCMDK-MGCNEYSASA-N	1.0	RGHNJXZEOKUKBD-QTBDOELSSA-N	direct	637269220	2084.0	108.607303047	1.0	217.214606093	0.215875875524	2.01	0.77895488868
29093250	637269220	102.0	108.66756154	0.431751751048	NBFWIISVIFCMDK-MGCNEYSASA-N	1.0	RGHNJXZEOKUKBD-QTBDOELSSA-N	direct	637269220	2256.0	108.607303047	1.0	217.214606093	0.215875875524	2.01	0.77895488868
29093251	637269220	102.0	108.66756154	0.431751751048	NBFWIISVIFCMDK-MGCNEYSASA-N	1.0	RGHNJXZEOKUKBD-QTBDOELSSA-N	direct	637269220	3144.0	108.607303047	1.0	217.214606093	0.215875875524	2.01	0.77895488868
29093252	637269220	102.0	108.66756154	0.431751751048	NBFWIISVIFCMDK-MGCNEYSASA-N	1.0	RGHNJXZEOKUKBD-QTBDOELSSA-N	direct	637269220	5960.0	108.607303047	1.0	217.214606093	0.215875875524	2.01	0.77895488868
21314758	637267733	1896.0	36.9871627753	0.247526551468	NBFWIISVIFCMDK-MGCNEYSASA-N	0.0		flat tautomer	637267733	5308.0	91.3353580244	0.01	73.9743255506	0.247526551468	2.01	0.778887467059
28871238	637267728	3178.0	111.899629455	0.208789954233	NBFWIISVIFCMDK-MGCNEYSASA-N	1.0	RGHNJXZEOKUKBD-MGCNEYSASA-N	direct	637267728	3178.0	111.838631998	2.0	223.677263996	0.104394977117	2.01	0.778165340224
29868747	637271897	252.0	178.496209317	0.130252053112	NBFWIISVIFCMDK-MGCNEYSASA-N	1.0	RGHNJXZEOKUKBD-SQOUGZDYSA-N	direct	637271897	252.0	200.0	2.0	356.992418634	0.065126026556	2.01	0.77732013198
27128631	637266931	102.0	71.7544873322	0.323422232259	NBFWIISVIFCMDK-MGCNEYSASA-N	1.0	RGHNJXZEOKUKBD-QTBDOELSSA-N	direct	637266931	102.0	75.0861861476	2.0	143.508974664	0.16171111613	2.01	0.776964642972
20947910	637266123	2938.0	179.316052869	0.130252053112	NBFWIISVIFCMDK-MGCNEYSASA-N	1.0	QXKAIJAYHKCRRA-YVZJFKFKSA-N	direct	637266123	2938.0	178.045275209	2.0	356.090550418	0.065126026556	2.01	0.776828731181
22682875	637266636	1896.0	30.9430951487	0.292129698101	NBFWIISVIFCMDK-MGCNEYSASA-N	0.0		flat tautomer	637266636	15040.0	66.1372724717	0.01	61.8861902973	0.292129698101	2.01	0.776410462237
22682876	637266636	1896.0	30.9430951487	0.292129698101	NBFWIISVIFCMDK-MGCNEYSASA-N	0.0		flat tautomer	637266636	3178.0	65.747146969	0.01	61.8861902973	0.292129698101	2.01	0.776410462237
29093253	637269220	102.0	108.66756154	0.431751751048	NBFWIISVIFCMDK-MGCNEYSASA-N	1.0	RGHNJXZEOKUKBD-QTBDOELSSA-N	direct	637269220	7821.0	107.060980224	1.0	214.121960447	0.215875875524	2.01	0.776167321169
29093254	637269220	102.0	108.66756154	0.431751751048	NBFWIISVIFCMDK-MGCNEYSASA-N	1.0	RGHNJXZEOKUKBD-QTBDOELSSA-N	direct	637269220	9235.0	107.060980224	1.0	214.121960447	0.215875875524	2.01	0.776167321169
29093255	637269220	102.0	108.66756154	0.431751751048	NBFWIISVIFCMDK-MGCNEYSASA-N	1.0	RGHNJXZEOKUKBD-QTBDOELSSA-N	direct	637269220	11520.0	107.060980224	1.0	214.121960447	0.215875875524	2.01	0.776167321169
29093256	637269220	102.0	108.66756154	0.431751751048	NBFWIISVIFCMDK-MGCNEYSASA-N	1.0	RGHNJXZEOKUKBD-QTBDOELSSA-N	direct	637269220	14021.0	107.060980224	1.0	214.121960447	0.215875875524	2.01	0.776167321169
29093257	637269220	102.0	108.66756154	0.431751751048	NBFWIISVIFCMDK-MGCNEYSASA-N	1.0	RGHNJXZEOKUKBD-QTBDOELSSA-N	direct	637269220	16203.0	107.060980224	1.0	214.121960447	0.215875875524	2.01	0.776167321169
29115634	637269220	102.0	108.66756154	0.21263493451	NBFWIISVIFCMDK-MGCNEYSASA-N	1.0	RGHNJXZEOKUKBD-QTBDOELSSA-N	direct	637269220	102.0	108.607303047	2.0	217.214606093	0.106317467255	2.01	0.776014674219
27129906	637266931	102.0	71.7544873322	0.319523900969	NBFWIISVIFCMDK-MGCNEYSASA-N	1.0	RGHNJXZEOKUKBD-QTBDOELSSA-N	direct	637266931	102.0	75.0861861476	2.0	143.508974664	0.159761950485	2.01	0.774612722737
28995751	637265397	2938.0	200.0	0.114527696607	NBFWIISVIFCMDK-MGCNEYSASA-N	1.0	QXKAIJAYHKCRRA-YVZJFKFKSA-N	direct	637265397	2938.0	200.0	2.0	400.0	0.0572638483035	2.01	0.774429079906
29868816	637271897	6060.0	200.0	0.114527696607	NBFWIISVIFCMDK-MGCNEYSASA-N	1.0	RGHNJXZEOKUKBD-MBMOQRBOSA-N	direct	637271897	6060.0	200.0	2.0	400.0	0.0572638483035	2.01	0.774429079906
28868313	637267728	3178.0	111.899629455	0.203305273749	NBFWIISVIFCMDK-MGCNEYSASA-N	1.0	RGHNJXZEOKUKBD-MGCNEYSASA-N	direct	637267728	3178.0	111.838631998	2.0	223.677263996	0.101652636874	2.01	0.773003827983
29093273	637269220	102.0	108.66756154	0.431751751048	NBFWIISVIFCMDK-MGCNEYSASA-N	1.0	RGHNJXZEOKUKBD-QTBDOELSSA-N	direct	637269220	416.0	105.104577454	1.0	210.209154908	0.215875875524	2.01	0.772596893494
29093274	637269220	102.0	108.66756154	0.431751751048	NBFWIISVIFCMDK-MGCNEYSASA-N	1.0	RGHNJXZEOKUKBD-QTBDOELSSA-N	direct	637269220	3713.0	105.104577454	1.0	210.209154908	0.215875875524	2.01	0.772596893494
29117233	637269220	102.0	108.66756154	0.208789954233	NBFWIISVIFCMDK-MGCNEYSASA-N	1.0	RGHNJXZEOKUKBD-QTBDOELSSA-N	direct	637269220	102.0	108.607303047	2.0	217.214606093	0.104394977117	2.01	0.772482552396
30258231	637265914	3081.0	80.896196279	0.278731481545	NBFWIISVIFCMDK-MGCNEYSASA-N	1.0	RGHNJXZEOKUKBD-SKNVOMKLSA-N	direct	637265914	3081.0	84.0172766123	2.0	161.792392558	0.139365740772	2.01	0.771391862553
30258240	637265914	5870.0	80.896196279	0.278731481545	NBFWIISVIFCMDK-MGCNEYSASA-N	1.0	RGHNJXZEOKUKBD-SKNVOMKLSA-N	direct	637265914	5870.0	84.0172766123	2.0	161.792392558	0.139365740772	2.01	0.771391862553
30258250	637265914	13169.0	80.896196279	0.278731481545	NBFWIISVIFCMDK-MGCNEYSASA-N	1.0	RGHNJXZEOKUKBD-QMKXCQHVSA-N	flat tautomer	637265914	13169.0	84.0172766123	2.0	161.792392558	0.139365740772	2.01	0.771391862553
28871624	637267728	1896.0	35.5331323796	0.247526551468	NBFWIISVIFCMDK-MGCNEYSASA-N	0.0		flat tautomer	637267728	3178.0	110.987162775	0.01	71.0662647593	0.247526551468	2.01	0.771117101036
8919800	637265913	971.0	102.681936665	0.221130564094	NBFWIISVIFCMDK-MGCNEYSASA-N	1.0	RGHNJXZEOKUKBD-SQOUGZDYSA-N	direct	637265913	971.0	101.410050399	2.0	202.820100797	0.110565282047	2.01	0.770333819819
8919805	637265913	6325.0	102.681936665	0.221130564094	NBFWIISVIFCMDK-MGCNEYSASA-N	1.0	RGHNJXZEOKUKBD-SQOUGZDYSA-N	direct	637265913	6325.0	101.410050399	2.0	202.820100797	0.110565282047	2.01	0.770333819819
27130671	637266931	102.0	71.7544873322	0.31232208237	NBFWIISVIFCMDK-MGCNEYSASA-N	1.0	RGHNJXZEOKUKBD-QTBDOELSSA-N	direct	637266931	102.0	75.0861861476	2.0	143.508974664	0.156161041185	2.01	0.770210546825
27128121	637266931	102.0	71.7544873322	0.311016412439	NBFWIISVIFCMDK-MGCNEYSASA-N	1.0	RGHNJXZEOKUKBD-QTBDOELSSA-N	direct	637266931	102.0	75.0861861476	2.0	143.508974664	0.15550820622	2.01	0.769404310888
27130416	637266931	102.0	71.7544873322	0.310975442434	NBFWIISVIFCMDK-MGCNEYSASA-N	1.0	RGHNJXZEOKUKBD-QTBDOELSSA-N	direct	637266931	102.0	75.0861861476	2.0	143.508974664	0.155487721217	2.01	0.769378971345
29868089	637271897	6060.0	200.0	0.221130564094	NBFWIISVIFCMDK-MGCNEYSASA-N	1.0	RGHNJXZEOKUKBD-MBMOQRBOSA-N	direct	637271897	252.0	200.0	1.0	400.0	0.110565282047	2.01	0.767641977235
29868694	637271897	252.0	178.496209317	0.247526551468	NBFWIISVIFCMDK-MGCNEYSASA-N	1.0	RGHNJXZEOKUKBD-SQOUGZDYSA-N	direct	637271897	6060.0	200.0	1.0	356.992418634	0.123763275734	2.01	0.76745288007
29096446	637269220	102.0	108.66756154	0.203305273749	NBFWIISVIFCMDK-MGCNEYSASA-N	1.0	RGHNJXZEOKUKBD-QTBDOELSSA-N	direct	637269220	102.0	108.607303047	2.0	217.214606093	0.101652636874	2.01	0.767358733659
22683067	637266636	1896.0	30.9430951487	0.278731481545	NBFWIISVIFCMDK-MGCNEYSASA-N	0.0		flat tautomer	637266636	15040.0	66.1372724717	0.01	61.8861902973	0.278731481545	2.01	0.767350812436
22683068	637266636	1896.0	30.9430951487	0.278731481545	NBFWIISVIFCMDK-MGCNEYSASA-N	0.0		flat tautomer	637266636	3178.0	65.747146969	0.01	61.8861902973	0.278731481545	2.01	0.767350812436
30257951	637265914	3081.0	80.896196279	0.27271554538	NBFWIISVIFCMDK-MGCNEYSASA-N	1.0	RGHNJXZEOKUKBD-SKNVOMKLSA-N	direct	637265914	3081.0	84.0172766123	2.0	161.792392558	0.13635777269	2.01	0.767195454328
30257960	637265914	5870.0	80.896196279	0.27271554538	NBFWIISVIFCMDK-MGCNEYSASA-N	1.0	RGHNJXZEOKUKBD-SKNVOMKLSA-N	direct	637265914	5870.0	84.0172766123	2.0	161.792392558	0.13635777269	2.01	0.767195454328
30257970	637265914	13169.0	80.896196279	0.27271554538	NBFWIISVIFCMDK-MGCNEYSASA-N	1.0	RGHNJXZEOKUKBD-QMKXCQHVSA-N	flat tautomer	637265914	13169.0	84.0172766123	2.0	161.792392558	0.13635777269	2.01	0.767195454328
8919745	637265913	971.0	102.681936665	0.431751751048	NBFWIISVIFCMDK-MGCNEYSASA-N	1.0	RGHNJXZEOKUKBD-SQOUGZDYSA-N	direct	637265913	6325.0	101.410050399	1.0	202.820100797	0.215875875524	2.01	0.765716136796
8919748	637265913	6325.0	102.681936665	0.431751751048	NBFWIISVIFCMDK-MGCNEYSASA-N	1.0	RGHNJXZEOKUKBD-SQOUGZDYSA-N	direct	637265913	971.0	101.410050399	1.0	202.820100797	0.215875875524	2.01	0.765716136796
27130161	637266931	102.0	71.7544873322	0.304611603927	NBFWIISVIFCMDK-MGCNEYSASA-N	1.0	RGHNJXZEOKUKBD-QTBDOELSSA-N	direct	637266931	102.0	75.0861861476	2.0	143.508974664	0.152305801964	2.01	0.765412233561
27130926	637266931	102.0	71.7544873322	0.301841368012	NBFWIISVIFCMDK-MGCNEYSASA-N	1.0	RGHNJXZEOKUKBD-QTBDOELSSA-N	direct	637266931	102.0	75.0861861476	2.0	143.508974664	0.150920684006	2.01	0.763666040793
22680379	637266636	1896.0	30.9430951487	0.27271554538	NBFWIISVIFCMDK-MGCNEYSASA-N	0.0		flat tautomer	637266636	15040.0	66.1372724717	0.01	61.8861902973	0.27271554538	2.01	0.763176387716
22680380	637266636	1896.0	30.9430951487	0.27271554538	NBFWIISVIFCMDK-MGCNEYSASA-N	0.0		flat tautomer	637266636	3178.0	65.747146969	0.01	61.8861902973	0.27271554538	2.01	0.763176387716
8919940	637265913	971.0	102.681936665	0.21263493451	NBFWIISVIFCMDK-MGCNEYSASA-N	1.0	RGHNJXZEOKUKBD-SQOUGZDYSA-N	direct	637265913	971.0	101.410050399	2.0	202.820100797	0.106317467255	2.01	0.762825892841
8919945	637265913	6325.0	102.681936665	0.21263493451	NBFWIISVIFCMDK-MGCNEYSASA-N	1.0	RGHNJXZEOKUKBD-SQOUGZDYSA-N	direct	637265913	6325.0	101.410050399	2.0	202.820100797	0.106317467255	2.01	0.762825892841
28868988	637267728	3178.0	111.899629455	0.192509124734	NBFWIISVIFCMDK-MGCNEYSASA-N	1.0	RGHNJXZEOKUKBD-MGCNEYSASA-N	direct	637267728	3178.0	111.838631998	2.0	223.677263996	0.096254562367	2.01	0.762530664863
30258251	637265914	3081.0	80.896196279	0.2653265831	NBFWIISVIFCMDK-MGCNEYSASA-N	1.0	RGHNJXZEOKUKBD-SKNVOMKLSA-N	direct	637265914	3081.0	84.0172766123	2.0	161.792392558	0.13266329155	2.01	0.761945201601
30258260	637265914	5870.0	80.896196279	0.2653265831	NBFWIISVIFCMDK-MGCNEYSASA-N	1.0	RGHNJXZEOKUKBD-SKNVOMKLSA-N	direct	637265914	5870.0	84.0172766123	2.0	161.792392558	0.13266329155	2.01	0.761945201601
30258270	637265914	13169.0	80.896196279	0.2653265831	NBFWIISVIFCMDK-MGCNEYSASA-N	1.0	RGHNJXZEOKUKBD-QMKXCQHVSA-N	flat tautomer	637265914	13169.0	84.0172766123	2.0	161.792392558	0.13266329155	2.01	0.761945201601
29868609	637271897	6060.0	200.0	0.21263493451	NBFWIISVIFCMDK-MGCNEYSASA-N	1.0	RGHNJXZEOKUKBD-MBMOQRBOSA-N	direct	637271897	252.0	200.0	1.0	400.0	0.106317467255	2.01	0.760160285841
8919954	637265913	971.0	102.681936665	0.208789954233	NBFWIISVIFCMDK-MGCNEYSASA-N	1.0	RGHNJXZEOKUKBD-SQOUGZDYSA-N	direct	637265913	971.0	101.410050399	2.0	202.820100797	0.104394977117	2.01	0.759353801303
8919959	637265913	6325.0	102.681936665	0.208789954233	NBFWIISVIFCMDK-MGCNEYSASA-N	1.0	RGHNJXZEOKUKBD-SQOUGZDYSA-N	direct	637265913	6325.0	101.410050399	2.0	202.820100797	0.104394977117	2.01	0.759353801303
22683259	637266636	1896.0	30.9430951487	0.2653265831	NBFWIISVIFCMDK-MGCNEYSASA-N	0.0		flat tautomer	637266636	15040.0	66.1372724717	0.01	61.8861902973	0.2653265831	2.01	0.757953639212
22683260	637266636	1896.0	30.9430951487	0.2653265831	NBFWIISVIFCMDK-MGCNEYSASA-N	0.0		flat tautomer	637266636	3178.0	65.747146969	0.01	61.8861902973	0.2653265831	2.01	0.757953639212
27131181	637266931	102.0	71.7544873322	0.292129698101	NBFWIISVIFCMDK-MGCNEYSASA-N	1.0	RGHNJXZEOKUKBD-QTBDOELSSA-N	direct	637266931	102.0	75.0861861476	2.0	143.508974664	0.14606484905	2.01	0.757447812831
21314254	637267733	1896.0	36.9871627753	0.221130564094	NBFWIISVIFCMDK-MGCNEYSASA-N	0.0		flat tautomer	637267733	5308.0	91.3353580244	0.01	73.9743255506	0.221130564094	2.01	0.757236363794
29101243	637269220	102.0	108.66756154	0.192509124734	NBFWIISVIFCMDK-MGCNEYSASA-N	1.0	RGHNJXZEOKUKBD-QTBDOELSSA-N	direct	637269220	102.0	108.607303047	2.0	217.214606093	0.096254562367	2.01	0.756962053982
29868661	637271897	6060.0	200.0	0.208789954233	NBFWIISVIFCMDK-MGCNEYSASA-N	1.0	RGHNJXZEOKUKBD-MBMOQRBOSA-N	direct	637271897	252.0	200.0	1.0	400.0	0.104394977117	2.01	0.756700327126
29006069	637266674	4932.0	48.2225731776	0.431751751048	NBFWIISVIFCMDK-MGCNEYSASA-N	1.0	RGHNJXZEOKUKBD-SQOUGZDYSA-N	direct	637266674	4932.0	48.1001794976	2.0	96.2003589951	0.215875875524	2.01	0.755686603177
8919772	637265913	971.0	102.681936665	0.203305273749	NBFWIISVIFCMDK-MGCNEYSASA-N	1.0	RGHNJXZEOKUKBD-SQOUGZDYSA-N	direct	637265913	971.0	101.410050399	2.0	202.820100797	0.101652636874	2.01	0.754317064587
8919777	637265913	6325.0	102.681936665	0.203305273749	NBFWIISVIFCMDK-MGCNEYSASA-N	1.0	RGHNJXZEOKUKBD-SQOUGZDYSA-N	direct	637265913	6325.0	101.410050399	2.0	202.820100797	0.101652636874	2.01	0.754317064587
29868799	637271897	252.0	178.496209317	0.114527696607	NBFWIISVIFCMDK-MGCNEYSASA-N	1.0	RGHNJXZEOKUKBD-SQOUGZDYSA-N	direct	637271897	252.0	200.0	2.0	356.992418634	0.0572638483035	2.01	0.752716442369
20947913	637266123	2938.0	179.316052869	0.114527696607	NBFWIISVIFCMDK-MGCNEYSASA-N	1.0	QXKAIJAYHKCRRA-YVZJFKFKSA-N	direct	637266123	2938.0	178.045275209	2.0	356.090550418	0.0572638483035	2.01	0.752240595358
29867985	637271897	6060.0	200.0	0.203305273749	NBFWIISVIFCMDK-MGCNEYSASA-N	1.0	RGHNJXZEOKUKBD-MBMOQRBOSA-N	direct	637271897	252.0	200.0	1.0	400.0	0.101652636874	2.01	0.751681190704
21314674	637267733	1896.0	36.9871627753	0.21263493451	NBFWIISVIFCMDK-MGCNEYSASA-N	0.0		flat tautomer	637267733	5308.0	91.3353580244	0.01	73.9743255506	0.21263493451	2.01	0.749856088934
28868924	637267728	1896.0	35.5331323796	0.221130564094	NBFWIISVIFCMDK-MGCNEYSASA-N	0.0		flat tautomer	637267728	3178.0	110.987162775	0.01	71.0662647593	0.221130564094	2.01	0.74968199431
30258311	637265914	3081.0	80.896196279	0.247526551468	NBFWIISVIFCMDK-MGCNEYSASA-N	1.0	RGHNJXZEOKUKBD-SKNVOMKLSA-N	direct	637265914	3081.0	84.0172766123	2.0	161.792392558	0.123763275734	2.01	0.748831310744
30258320	637265914	5870.0	80.896196279	0.247526551468	NBFWIISVIFCMDK-MGCNEYSASA-N	1.0	RGHNJXZEOKUKBD-SKNVOMKLSA-N	direct	637265914	5870.0	84.0172766123	2.0	161.792392558	0.123763275734	2.01	0.748831310744
30258330	637265914	13169.0	80.896196279	0.247526551468	NBFWIISVIFCMDK-MGCNEYSASA-N	1.0	RGHNJXZEOKUKBD-QMKXCQHVSA-N	flat tautomer	637265914	13169.0	84.0172766123	2.0	161.792392558	0.123763275734	2.01	0.748831310744
27131436	637266931	102.0	71.7544873322	0.278731481545	NBFWIISVIFCMDK-MGCNEYSASA-N	1.0	RGHNJXZEOKUKBD-QTBDOELSSA-N	direct	637266931	102.0	75.0861861476	2.0	143.508974664	0.139365740772	2.01	0.748609431252
21314208	637267733	1015.0	23.5228787453	0.328648176764	NBFWIISVIFCMDK-MGCNEYSASA-N	0.0		flat tautomer	637267733	5308.0	91.3353580244	0.01	47.0457574906	0.328648176764	2.01	0.746641177223
21314716	637267733	1896.0	36.9871627753	0.208789954233	NBFWIISVIFCMDK-MGCNEYSASA-N	0.0		flat tautomer	637267733	5308.0	91.3353580244	0.01	73.9743255506	0.208789954233	2.01	0.74644303098
29868070	637271897	252.0	178.496209317	0.221130564094	NBFWIISVIFCMDK-MGCNEYSASA-N	1.0	RGHNJXZEOKUKBD-SQOUGZDYSA-N	direct	637271897	6060.0	200.0	1.0	356.992418634	0.110565282047	2.01	0.746119629427
22681166	637266636	3178.0	60.0301183563	0.328648176764	NBFWIISVIFCMDK-MGCNEYSASA-N	1.0	RGHNJXZEOKUKBD-MGCNEYSASA-N	direct	637266636	3178.0	65.747146969	2.0	120.060236713	0.164324088382	2.01	0.746056345681
22683835	637266636	1896.0	30.9430951487	0.247526551468	NBFWIISVIFCMDK-MGCNEYSASA-N	0.0		flat tautomer	637266636	15040.0	66.1372724717	0.01	61.8861902973	0.247526551468	2.01	0.744908447408
22683836	637266636	1896.0	30.9430951487	0.247526551468	NBFWIISVIFCMDK-MGCNEYSASA-N	0.0		flat tautomer	637266636	3178.0	65.747146969	0.01	61.8861902973	0.247526551468	2.01	0.744908447408
27127866	637266931	102.0	71.7544873322	0.27271554538	NBFWIISVIFCMDK-MGCNEYSASA-N	1.0	RGHNJXZEOKUKBD-QTBDOELSSA-N	direct	637266931	102.0	75.0861861476	2.0	143.508974664	0.13635777269	2.01	0.744536960532
8919814	637265913	971.0	102.681936665	0.192509124734	NBFWIISVIFCMDK-MGCNEYSASA-N	1.0	RGHNJXZEOKUKBD-SQOUGZDYSA-N	direct	637265913	971.0	101.410050399	2.0	202.820100797	0.096254562367	2.01	0.744097082
8919819	637265913	6325.0	102.681936665	0.192509124734	NBFWIISVIFCMDK-MGCNEYSASA-N	1.0	RGHNJXZEOKUKBD-SQOUGZDYSA-N	direct	637265913	6325.0	101.410050399	2.0	202.820100797	0.096254562367	2.01	0.744097082
21314124	637267733	1015.0	23.5228787453	0.323422232259	NBFWIISVIFCMDK-MGCNEYSASA-N	0.0		flat tautomer	637267733	5308.0	91.3353580244	0.01	47.0457574906	0.323422232259	2.01	0.74365516444
22680782	637266636	3178.0	60.0301183563	0.323422232259	NBFWIISVIFCMDK-MGCNEYSASA-N	1.0	RGHNJXZEOKUKBD-MGCNEYSASA-N	direct	637266636	3178.0	65.747146969	2.0	120.060236713	0.16171111613	2.01	0.743072671791
28871174	637267728	1896.0	35.5331323796	0.21263493451	NBFWIISVIFCMDK-MGCNEYSASA-N	0.0		flat tautomer	637267728	3178.0	110.987162775	0.01	71.0662647593	0.21263493451	2.01	0.742375346821
29868141	637271897	6060.0	200.0	0.192509124734	NBFWIISVIFCMDK-MGCNEYSASA-N	1.0	RGHNJXZEOKUKBD-MBMOQRBOSA-N	direct	637271897	252.0	200.0	1.0	400.0	0.096254562367	2.01	0.741496920667
21314170	637267733	1896.0	36.9871627753	0.203305273749	NBFWIISVIFCMDK-MGCNEYSASA-N	0.0		flat tautomer	637267733	5308.0	91.3353580244	0.01	73.9743255506	0.203305273749	2.01	0.741491930433
21314334	637267733	1015.0	23.5228787453	0.319523900969	NBFWIISVIFCMDK-MGCNEYSASA-N	0.0		flat tautomer	637267733	5308.0	91.3353580244	0.01	47.0457574906	0.319523900969	2.01	0.741404074065
22681742	637266636	3178.0	60.0301183563	0.319523900969	NBFWIISVIFCMDK-MGCNEYSASA-N	1.0	RGHNJXZEOKUKBD-MGCNEYSASA-N	direct	637266636	3178.0	65.747146969	2.0	120.060236713	0.159761950485	2.01	0.740823344658
27131691	637266931	102.0	71.7544873322	0.2653265831	NBFWIISVIFCMDK-MGCNEYSASA-N	1.0	RGHNJXZEOKUKBD-QTBDOELSSA-N	direct	637266931	102.0	75.0861861476	2.0	143.508974664	0.13266329155	2.01	0.739441769749
28871399	637267728	1896.0	35.5331323796	0.208789954233	NBFWIISVIFCMDK-MGCNEYSASA-N	0.0		flat tautomer	637267728	3178.0	110.987162775	0.01	71.0662647593	0.208789954233	2.01	0.738996338343
29868590	637271897	252.0	178.496209317	0.21263493451	NBFWIISVIFCMDK-MGCNEYSASA-N	1.0	RGHNJXZEOKUKBD-SQOUGZDYSA-N	direct	637271897	6060.0	200.0	1.0	356.992418634	0.106317467255	2.01	0.73884770192
21314460	637267733	1015.0	23.5228787453	0.31232208237	NBFWIISVIFCMDK-MGCNEYSASA-N	0.0		flat tautomer	637267733	5308.0	91.3353580244	0.01	47.0457574906	0.31232208237	2.01	0.737190625125
22682318	637266636	3178.0	60.0301183563	0.31232208237	NBFWIISVIFCMDK-MGCNEYSASA-N	1.0	RGHNJXZEOKUKBD-MGCNEYSASA-N	direct	637266636	3178.0	65.747146969	2.0	120.060236713	0.156161041185	2.01	0.736613196042
21314040	637267733	1015.0	23.5228787453	0.311016412439	NBFWIISVIFCMDK-MGCNEYSASA-N	0.0		flat tautomer	637267733	5308.0	91.3353580244	0.01	47.0457574906	0.311016412439	2.01	0.736418953565
21314418	637267733	1015.0	23.5228787453	0.310975442434	NBFWIISVIFCMDK-MGCNEYSASA-N	0.0		flat tautomer	637267733	5308.0	91.3353580244	0.01	47.0457574906	0.310975442434	2.01	0.736394700361
22680398	637266636	3178.0	60.0301183563	0.311016412439	NBFWIISVIFCMDK-MGCNEYSASA-N	1.0	RGHNJXZEOKUKBD-MGCNEYSASA-N	direct	637266636	3178.0	65.747146969	2.0	120.060236713	0.15550820622	2.01	0.73584212892
22682126	637266636	3178.0	60.0301183563	0.310975442434	NBFWIISVIFCMDK-MGCNEYSASA-N	1.0	RGHNJXZEOKUKBD-MGCNEYSASA-N	direct	637266636	3178.0	65.747146969	2.0	120.060236713	0.155487721217	2.01	0.735817894712
29868642	637271897	252.0	178.496209317	0.208789954233	NBFWIISVIFCMDK-MGCNEYSASA-N	1.0	RGHNJXZEOKUKBD-SQOUGZDYSA-N	direct	637271897	6060.0	200.0	1.0	356.992418634	0.104394977117	2.01	0.735484749931
28868474	637267728	1896.0	35.5331323796	0.203305273749	NBFWIISVIFCMDK-MGCNEYSASA-N	0.0		flat tautomer	637267728	3178.0	110.987162775	0.01	71.0662647593	0.203305273749	2.01	0.734094631149
21314376	637267733	1015.0	23.5228787453	0.304611603927	NBFWIISVIFCMDK-MGCNEYSASA-N	0.0		flat tautomer	637267733	5308.0	91.3353580244	0.01	47.0457574906	0.304611603927	2.01	0.732598021752
8919752	637265913	14852.0	84.7825160558	0.431751751048	NBFWIISVIFCMDK-MGCNEYSASA-N	1.0	RGHNJXZEOKUKBD-QMKXCQHVSA-N	flat tautomer	637265913	971.0	101.410050399	1.0	169.565032112	0.215875875524	2.01	0.732190559708
8919753	637265913	14852.0	84.7825160558	0.431751751048	NBFWIISVIFCMDK-MGCNEYSASA-N	1.0	RGHNJXZEOKUKBD-QMKXCQHVSA-N	flat tautomer	637265913	6325.0	101.410050399	1.0	169.565032112	0.215875875524	2.01	0.732190559708
22681934	637266636	3178.0	60.0301183563	0.304611603927	NBFWIISVIFCMDK-MGCNEYSASA-N	1.0	RGHNJXZEOKUKBD-MGCNEYSASA-N	direct	637266636	3178.0	65.747146969	2.0	120.060236713	0.152305801964	2.01	0.732024189979
22681207	637266636	1015.0	21.681936665	0.328648176764	NBFWIISVIFCMDK-MGCNEYSASA-N	0.0		flat tautomer	637266636	15040.0	66.1372724717	0.01	43.3638733301	0.328648176764	2.01	0.731583392267
22681208	637266636	1015.0	21.681936665	0.328648176764	NBFWIISVIFCMDK-MGCNEYSASA-N	0.0		flat tautomer	637266636	3178.0	65.747146969	0.01	43.3638733301	0.328648176764	2.01	0.731583392267
21314296	637267733	1896.0	36.9871627753	0.192509124734	NBFWIISVIFCMDK-MGCNEYSASA-N	0.0		flat tautomer	637267733	5308.0	91.3353580244	0.01	73.9743255506	0.192509124734	2.01	0.73144571118
21314502	637267733	1015.0	23.5228787453	0.301841368012	NBFWIISVIFCMDK-MGCNEYSASA-N	0.0		flat tautomer	637267733	5308.0	91.3353580244	0.01	47.0457574906	0.301841368012	2.01	0.730926690526
29006053	637266674	3965.0	43.3223930473	0.431751751048	NBFWIISVIFCMDK-MGCNEYSASA-N	1.0	RGHNJXZEOKUKBD-QTBDOELSSA-N	direct	637266674	3965.0	42.0660068362	2.0	84.1320136723	0.215875875524	2.01	0.730782049171
29867966	637271897	252.0	178.496209317	0.203305273749	NBFWIISVIFCMDK-MGCNEYSASA-N	1.0	RGHNJXZEOKUKBD-SQOUGZDYSA-N	direct	637271897	6060.0	200.0	1.0	356.992418634	0.101652636874	2.01	0.730606334839
22682510	637266636	3178.0	60.0301183563	0.301841368012	NBFWIISVIFCMDK-MGCNEYSASA-N	1.0	RGHNJXZEOKUKBD-MGCNEYSASA-N	direct	637266636	3178.0	65.747146969	2.0	120.060236713	0.150920684006	2.01	0.730354167878
30048941	637265911	3150.0	43.0245681915	0.431751751048	NBFWIISVIFCMDK-MGCNEYSASA-N	1.0	RGHNJXZEOKUKBD-SQOUGZDYSA-N	direct	637265911	3150.0	41.7569619513	2.0	83.5139239026	0.215875875524	2.01	0.729436132642
22680823	637266636	1015.0	21.681936665	0.323422232259	NBFWIISVIFCMDK-MGCNEYSASA-N	0.0		flat tautomer	637266636	15040.0	66.1372724717	0.01	43.3638733301	0.323422232259	2.01	0.728657599493
22680824	637266636	1015.0	21.681936665	0.323422232259	NBFWIISVIFCMDK-MGCNEYSASA-N	0.0		flat tautomer	637266636	3178.0	65.747146969	0.01	43.3638733301	0.323422232259	2.01	0.728657599493
30258071	637265914	3081.0	80.896196279	0.221130564094	NBFWIISVIFCMDK-MGCNEYSASA-N	1.0	RGHNJXZEOKUKBD-SKNVOMKLSA-N	direct	637265914	3081.0	84.0172766123	2.0	161.792392558	0.110565282047	2.01	0.72801569267
30258080	637265914	5870.0	80.896196279	0.221130564094	NBFWIISVIFCMDK-MGCNEYSASA-N	1.0	RGHNJXZEOKUKBD-SKNVOMKLSA-N	direct	637265914	5870.0	84.0172766123	2.0	161.792392558	0.110565282047	2.01	0.72801569267
30258090	637265914	13169.0	80.896196279	0.221130564094	NBFWIISVIFCMDK-MGCNEYSASA-N	1.0	RGHNJXZEOKUKBD-QMKXCQHVSA-N	flat tautomer	637265914	13169.0	84.0172766123	2.0	161.792392558	0.110565282047	2.01	0.72801569267
29098046	637269220	102.0	108.66756154	0.328648176764	NBFWIISVIFCMDK-MGCNEYSASA-N	1.0	RGHNJXZEOKUKBD-QTBDOELSSA-N	direct	637269220	2084.0	108.607303047	1.0	217.214606093	0.164324088382	2.01	0.727589775009
29098047	637269220	102.0	108.66756154	0.328648176764	NBFWIISVIFCMDK-MGCNEYSASA-N	1.0	RGHNJXZEOKUKBD-QTBDOELSSA-N	direct	637269220	2256.0	108.607303047	1.0	217.214606093	0.164324088382	2.01	0.727589775009
29098048	637269220	102.0	108.66756154	0.328648176764	NBFWIISVIFCMDK-MGCNEYSASA-N	1.0	RGHNJXZEOKUKBD-QTBDOELSSA-N	direct	637269220	3144.0	108.607303047	1.0	217.214606093	0.164324088382	2.01	0.727589775009
29098049	637269220	102.0	108.66756154	0.328648176764	NBFWIISVIFCMDK-MGCNEYSASA-N	1.0	RGHNJXZEOKUKBD-QTBDOELSSA-N	direct	637269220	5960.0	108.607303047	1.0	217.214606093	0.164324088382	2.01	0.727589775009
27132456	637266931	102.0	71.7544873322	0.247526551468	NBFWIISVIFCMDK-MGCNEYSASA-N	1.0	RGHNJXZEOKUKBD-QTBDOELSSA-N	direct	637266931	102.0	75.0861861476	2.0	143.508974664	0.123763275734	2.01	0.726715186993
22681783	637266636	1015.0	21.681936665	0.319523900969	NBFWIISVIFCMDK-MGCNEYSASA-N	0.0		flat tautomer	637266636	15040.0	66.1372724717	0.01	43.3638733301	0.319523900969	2.01	0.726451907679
22681784	637266636	1015.0	21.681936665	0.319523900969	NBFWIISVIFCMDK-MGCNEYSASA-N	0.0		flat tautomer	637266636	3178.0	65.747146969	0.01	43.3638733301	0.319523900969	2.01	0.726451907679
29098050	637269220	102.0	108.66756154	0.328648176764	NBFWIISVIFCMDK-MGCNEYSASA-N	1.0	RGHNJXZEOKUKBD-QTBDOELSSA-N	direct	637269220	7821.0	107.060980224	1.0	214.121960447	0.164324088382	2.01	0.724986022664
29098051	637269220	102.0	108.66756154	0.328648176764	NBFWIISVIFCMDK-MGCNEYSASA-N	1.0	RGHNJXZEOKUKBD-QTBDOELSSA-N	direct	637269220	9235.0	107.060980224	1.0	214.121960447	0.164324088382	2.01	0.724986022664
29098052	637269220	102.0	108.66756154	0.328648176764	NBFWIISVIFCMDK-MGCNEYSASA-N	1.0	RGHNJXZEOKUKBD-QTBDOELSSA-N	direct	637269220	11520.0	107.060980224	1.0	214.121960447	0.164324088382	2.01	0.724986022664
29098053	637269220	102.0	108.66756154	0.328648176764	NBFWIISVIFCMDK-MGCNEYSASA-N	1.0	RGHNJXZEOKUKBD-QTBDOELSSA-N	direct	637269220	14021.0	107.060980224	1.0	214.121960447	0.164324088382	2.01	0.724986022664
29098054	637269220	102.0	108.66756154	0.328648176764	NBFWIISVIFCMDK-MGCNEYSASA-N	1.0	RGHNJXZEOKUKBD-QTBDOELSSA-N	direct	637269220	16203.0	107.060980224	1.0	214.121960447	0.164324088382	2.01	0.724986022664
21314544	637267733	1015.0	23.5228787453	0.292129698101	NBFWIISVIFCMDK-MGCNEYSASA-N	0.0		flat tautomer	637267733	5308.0	91.3353580244	0.01	47.0457574906	0.292129698101	2.01	0.724975046034
29094848	637269220	102.0	108.66756154	0.323422232259	NBFWIISVIFCMDK-MGCNEYSASA-N	1.0	RGHNJXZEOKUKBD-QTBDOELSSA-N	direct	637269220	2084.0	108.607303047	1.0	217.214606093	0.16171111613	2.01	0.724679953751
29094849	637269220	102.0	108.66756154	0.323422232259	NBFWIISVIFCMDK-MGCNEYSASA-N	1.0	RGHNJXZEOKUKBD-QTBDOELSSA-N	direct	637269220	2256.0	108.607303047	1.0	217.214606093	0.16171111613	2.01	0.724679953751
29094850	637269220	102.0	108.66756154	0.323422232259	NBFWIISVIFCMDK-MGCNEYSASA-N	1.0	RGHNJXZEOKUKBD-QTBDOELSSA-N	direct	637269220	3144.0	108.607303047	1.0	217.214606093	0.16171111613	2.01	0.724679953751
29094851	637269220	102.0	108.66756154	0.323422232259	NBFWIISVIFCMDK-MGCNEYSASA-N	1.0	RGHNJXZEOKUKBD-QTBDOELSSA-N	direct	637269220	5960.0	108.607303047	1.0	217.214606093	0.16171111613	2.01	0.724679953751
22682702	637266636	3178.0	60.0301183563	0.292129698101	NBFWIISVIFCMDK-MGCNEYSASA-N	1.0	RGHNJXZEOKUKBD-MGCNEYSASA-N	direct	637266636	3178.0	65.747146969	2.0	120.060236713	0.14606484905	2.01	0.724407185209
22681531	637266636	1896.0	30.9430951487	0.221130564094	NBFWIISVIFCMDK-MGCNEYSASA-N	0.0		flat tautomer	637266636	15040.0	66.1372724717	0.01	61.8861902973	0.221130564094	2.01	0.724201875021
22681532	637266636	1896.0	30.9430951487	0.221130564094	NBFWIISVIFCMDK-MGCNEYSASA-N	0.0		flat tautomer	637266636	3178.0	65.747146969	0.01	61.8861902973	0.221130564094	2.01	0.724201875021
28869149	637267728	1896.0	35.5331323796	0.192509124734	NBFWIISVIFCMDK-MGCNEYSASA-N	0.0		flat tautomer	637267728	3178.0	110.987162775	0.01	71.0662647593	0.192509124734	2.01	0.724148635361
30257992	637265914	3081.0	80.896196279	0.431751751048	NBFWIISVIFCMDK-MGCNEYSASA-N	1.0	RGHNJXZEOKUKBD-SKNVOMKLSA-N	direct	637265914	5870.0	84.0172766123	1.0	161.792392558	0.215875875524	2.01	0.723651681098
30257993	637265914	3081.0	80.896196279	0.431751751048	NBFWIISVIFCMDK-MGCNEYSASA-N	1.0	RGHNJXZEOKUKBD-SKNVOMKLSA-N	direct	637265914	6122.0	84.0172766123	1.0	161.792392558	0.215875875524	2.01	0.723651681098
30257994	637265914	3081.0	80.896196279	0.431751751048	NBFWIISVIFCMDK-MGCNEYSASA-N	1.0	RGHNJXZEOKUKBD-SKNVOMKLSA-N	direct	637265914	13169.0	84.0172766123	1.0	161.792392558	0.215875875524	2.01	0.723651681098
30257999	637265914	5870.0	80.896196279	0.431751751048	NBFWIISVIFCMDK-MGCNEYSASA-N	1.0	RGHNJXZEOKUKBD-SKNVOMKLSA-N	direct	637265914	3081.0	84.0172766123	1.0	161.792392558	0.215875875524	2.01	0.723651681098
30258001	637265914	5870.0	80.896196279	0.431751751048	NBFWIISVIFCMDK-MGCNEYSASA-N	1.0	RGHNJXZEOKUKBD-SKNVOMKLSA-N	direct	637265914	6122.0	84.0172766123	1.0	161.792392558	0.215875875524	2.01	0.723651681098
30258002	637265914	5870.0	80.896196279	0.431751751048	NBFWIISVIFCMDK-MGCNEYSASA-N	1.0	RGHNJXZEOKUKBD-SKNVOMKLSA-N	direct	637265914	13169.0	84.0172766123	1.0	161.792392558	0.215875875524	2.01	0.723651681098
30258007	637265914	13169.0	80.896196279	0.431751751048	NBFWIISVIFCMDK-MGCNEYSASA-N	1.0	RGHNJXZEOKUKBD-QMKXCQHVSA-N	flat tautomer	637265914	3081.0	84.0172766123	1.0	161.792392558	0.215875875524	2.01	0.723651681098
30258008	637265914	13169.0	80.896196279	0.431751751048	NBFWIISVIFCMDK-MGCNEYSASA-N	1.0	RGHNJXZEOKUKBD-QMKXCQHVSA-N	flat tautomer	637265914	5870.0	84.0172766123	1.0	161.792392558	0.215875875524	2.01	0.723651681098
30258009	637265914	13169.0	80.896196279	0.431751751048	NBFWIISVIFCMDK-MGCNEYSASA-N	1.0	RGHNJXZEOKUKBD-QMKXCQHVSA-N	flat tautomer	637265914	6122.0	84.0172766123	1.0	161.792392558	0.215875875524	2.01	0.723651681098
29102843	637269220	102.0	108.66756154	0.319523900969	NBFWIISVIFCMDK-MGCNEYSASA-N	1.0	RGHNJXZEOKUKBD-QTBDOELSSA-N	direct	637269220	2084.0	108.607303047	1.0	217.214606093	0.159761950485	2.01	0.722486302518
29102844	637269220	102.0	108.66756154	0.319523900969	NBFWIISVIFCMDK-MGCNEYSASA-N	1.0	RGHNJXZEOKUKBD-QTBDOELSSA-N	direct	637269220	2256.0	108.607303047	1.0	217.214606093	0.159761950485	2.01	0.722486302518
29102845	637269220	102.0	108.66756154	0.319523900969	NBFWIISVIFCMDK-MGCNEYSASA-N	1.0	RGHNJXZEOKUKBD-QTBDOELSSA-N	direct	637269220	3144.0	108.607303047	1.0	217.214606093	0.159761950485	2.01	0.722486302518
29102846	637269220	102.0	108.66756154	0.319523900969	NBFWIISVIFCMDK-MGCNEYSASA-N	1.0	RGHNJXZEOKUKBD-QTBDOELSSA-N	direct	637269220	5960.0	108.607303047	1.0	217.214606093	0.159761950485	2.01	0.722486302518
22682359	637266636	1015.0	21.681936665	0.31232208237	NBFWIISVIFCMDK-MGCNEYSASA-N	0.0		flat tautomer	637266636	15040.0	66.1372724717	0.01	43.3638733301	0.31232208237	2.01	0.722323432901
22682360	637266636	1015.0	21.681936665	0.31232208237	NBFWIISVIFCMDK-MGCNEYSASA-N	0.0		flat tautomer	637266636	3178.0	65.747146969	0.01	43.3638733301	0.31232208237	2.01	0.722323432901
29094852	637269220	102.0	108.66756154	0.323422232259	NBFWIISVIFCMDK-MGCNEYSASA-N	1.0	RGHNJXZEOKUKBD-QTBDOELSSA-N	direct	637269220	7821.0	107.060980224	1.0	214.121960447	0.16171111613	2.01	0.722086614491
29094853	637269220	102.0	108.66756154	0.323422232259	NBFWIISVIFCMDK-MGCNEYSASA-N	1.0	RGHNJXZEOKUKBD-QTBDOELSSA-N	direct	637269220	9235.0	107.060980224	1.0	214.121960447	0.16171111613	2.01	0.722086614491
29094854	637269220	102.0	108.66756154	0.323422232259	NBFWIISVIFCMDK-MGCNEYSASA-N	1.0	RGHNJXZEOKUKBD-QTBDOELSSA-N	direct	637269220	11520.0	107.060980224	1.0	214.121960447	0.16171111613	2.01	0.722086614491
29094855	637269220	102.0	108.66756154	0.323422232259	NBFWIISVIFCMDK-MGCNEYSASA-N	1.0	RGHNJXZEOKUKBD-QTBDOELSSA-N	direct	637269220	14021.0	107.060980224	1.0	214.121960447	0.16171111613	2.01	0.722086614491
29094856	637269220	102.0	108.66756154	0.323422232259	NBFWIISVIFCMDK-MGCNEYSASA-N	1.0	RGHNJXZEOKUKBD-QTBDOELSSA-N	direct	637269220	16203.0	107.060980224	1.0	214.121960447	0.16171111613	2.01	0.722086614491
29098070	637269220	102.0	108.66756154	0.328648176764	NBFWIISVIFCMDK-MGCNEYSASA-N	1.0	RGHNJXZEOKUKBD-QTBDOELSSA-N	direct	637269220	416.0	105.104577454	1.0	210.209154908	0.164324088382	2.01	0.721651032787
29098071	637269220	102.0	108.66756154	0.328648176764	NBFWIISVIFCMDK-MGCNEYSASA-N	1.0	RGHNJXZEOKUKBD-QTBDOELSSA-N	direct	637269220	3713.0	105.104577454	1.0	210.209154908	0.164324088382	2.01	0.721651032787
22680439	637266636	1015.0	21.681936665	0.311016412439	NBFWIISVIFCMDK-MGCNEYSASA-N	0.0		flat tautomer	637266636	15040.0	66.1372724717	0.01	43.3638733301	0.311016412439	2.01	0.721567323922
22680440	637266636	1015.0	21.681936665	0.311016412439	NBFWIISVIFCMDK-MGCNEYSASA-N	0.0		flat tautomer	637266636	3178.0	65.747146969	0.01	43.3638733301	0.311016412439	2.01	0.721567323922
22682167	637266636	1015.0	21.681936665	0.310975442434	NBFWIISVIFCMDK-MGCNEYSASA-N	0.0		flat tautomer	637266636	15040.0	66.1372724717	0.01	43.3638733301	0.310975442434	2.01	0.721543559841
22682168	637266636	1015.0	21.681936665	0.310975442434	NBFWIISVIFCMDK-MGCNEYSASA-N	0.0		flat tautomer	637266636	3178.0	65.747146969	0.01	43.3638733301	0.310975442434	2.01	0.721543559841
30258271	637265914	3081.0	80.896196279	0.21263493451	NBFWIISVIFCMDK-MGCNEYSASA-N	1.0	RGHNJXZEOKUKBD-SKNVOMKLSA-N	direct	637265914	3081.0	84.0172766123	2.0	161.792392558	0.106317467255	2.01	0.720920212089
30258280	637265914	5870.0	80.896196279	0.21263493451	NBFWIISVIFCMDK-MGCNEYSASA-N	1.0	RGHNJXZEOKUKBD-SKNVOMKLSA-N	direct	637265914	5870.0	84.0172766123	2.0	161.792392558	0.106317467255	2.01	0.720920212089
30258290	637265914	13169.0	80.896196279	0.21263493451	NBFWIISVIFCMDK-MGCNEYSASA-N	1.0	RGHNJXZEOKUKBD-QMKXCQHVSA-N	flat tautomer	637265914	13169.0	84.0172766123	2.0	161.792392558	0.106317467255	2.01	0.720920212089
29868122	637271897	252.0	178.496209317	0.192509124734	NBFWIISVIFCMDK-MGCNEYSASA-N	1.0	RGHNJXZEOKUKBD-SQOUGZDYSA-N	direct	637271897	6060.0	200.0	1.0	356.992418634	0.096254562367	2.01	0.720707600778
29102847	637269220	102.0	108.66756154	0.319523900969	NBFWIISVIFCMDK-MGCNEYSASA-N	1.0	RGHNJXZEOKUKBD-QTBDOELSSA-N	direct	637269220	7821.0	107.060980224	1.0	214.121960447	0.159761950485	2.01	0.719900813457
29102848	637269220	102.0	108.66756154	0.319523900969	NBFWIISVIFCMDK-MGCNEYSASA-N	1.0	RGHNJXZEOKUKBD-QTBDOELSSA-N	direct	637269220	9235.0	107.060980224	1.0	214.121960447	0.159761950485	2.01	0.719900813457
29102849	637269220	102.0	108.66756154	0.319523900969	NBFWIISVIFCMDK-MGCNEYSASA-N	1.0	RGHNJXZEOKUKBD-QTBDOELSSA-N	direct	637269220	11520.0	107.060980224	1.0	214.121960447	0.159761950485	2.01	0.719900813457
29102850	637269220	102.0	108.66756154	0.319523900969	NBFWIISVIFCMDK-MGCNEYSASA-N	1.0	RGHNJXZEOKUKBD-QTBDOELSSA-N	direct	637269220	14021.0	107.060980224	1.0	214.121960447	0.159761950485	2.01	0.719900813457
29102851	637269220	102.0	108.66756154	0.319523900969	NBFWIISVIFCMDK-MGCNEYSASA-N	1.0	RGHNJXZEOKUKBD-QTBDOELSSA-N	direct	637269220	16203.0	107.060980224	1.0	214.121960447	0.159761950485	2.01	0.719900813457
29094872	637269220	102.0	108.66756154	0.323422232259	NBFWIISVIFCMDK-MGCNEYSASA-N	1.0	RGHNJXZEOKUKBD-QTBDOELSSA-N	direct	637269220	416.0	105.104577454	1.0	210.209154908	0.16171111613	2.01	0.718764962108
29094873	637269220	102.0	108.66756154	0.323422232259	NBFWIISVIFCMDK-MGCNEYSASA-N	1.0	RGHNJXZEOKUKBD-QTBDOELSSA-N	direct	637269220	3713.0	105.104577454	1.0	210.209154908	0.16171111613	2.01	0.718764962108
29107640	637269220	102.0	108.66756154	0.31232208237	NBFWIISVIFCMDK-MGCNEYSASA-N	1.0	RGHNJXZEOKUKBD-QTBDOELSSA-N	direct	637269220	2084.0	108.607303047	1.0	217.214606093	0.156161041185	2.01	0.718380364539
29107641	637269220	102.0	108.66756154	0.31232208237	NBFWIISVIFCMDK-MGCNEYSASA-N	1.0	RGHNJXZEOKUKBD-QTBDOELSSA-N	direct	637269220	2256.0	108.607303047	1.0	217.214606093	0.156161041185	2.01	0.718380364539
29107642	637269220	102.0	108.66756154	0.31232208237	NBFWIISVIFCMDK-MGCNEYSASA-N	1.0	RGHNJXZEOKUKBD-QTBDOELSSA-N	direct	637269220	3144.0	108.607303047	1.0	217.214606093	0.156161041185	2.01	0.718380364539
29107643	637269220	102.0	108.66756154	0.31232208237	NBFWIISVIFCMDK-MGCNEYSASA-N	1.0	RGHNJXZEOKUKBD-QTBDOELSSA-N	direct	637269220	5960.0	108.607303047	1.0	217.214606093	0.156161041185	2.01	0.718380364539
22681975	637266636	1015.0	21.681936665	0.304611603927	NBFWIISVIFCMDK-MGCNEYSASA-N	0.0		flat tautomer	637266636	15040.0	66.1372724717	0.01	43.3638733301	0.304611603927	2.01	0.717823450235
22681976	637266636	1015.0	21.681936665	0.304611603927	NBFWIISVIFCMDK-MGCNEYSASA-N	0.0		flat tautomer	637266636	3178.0	65.747146969	0.01	43.3638733301	0.304611603927	2.01	0.717823450235
30258291	637265914	3081.0	80.896196279	0.208789954233	NBFWIISVIFCMDK-MGCNEYSASA-N	1.0	RGHNJXZEOKUKBD-SKNVOMKLSA-N	direct	637265914	3081.0	84.0172766123	2.0	161.792392558	0.104394977117	2.01	0.717638859174
30258300	637265914	5870.0	80.896196279	0.208789954233	NBFWIISVIFCMDK-MGCNEYSASA-N	1.0	RGHNJXZEOKUKBD-SKNVOMKLSA-N	direct	637265914	5870.0	84.0172766123	2.0	161.792392558	0.104394977117	2.01	0.717638859174
30258310	637265914	13169.0	80.896196279	0.208789954233	NBFWIISVIFCMDK-MGCNEYSASA-N	1.0	RGHNJXZEOKUKBD-QMKXCQHVSA-N	flat tautomer	637265914	13169.0	84.0172766123	2.0	161.792392558	0.104394977117	2.01	0.717638859174
29091650	637269220	102.0	108.66756154	0.311016412439	NBFWIISVIFCMDK-MGCNEYSASA-N	1.0	RGHNJXZEOKUKBD-QTBDOELSSA-N	direct	637269220	2084.0	108.607303047	1.0	217.214606093	0.15550820622	2.01	0.71762838306
29091651	637269220	102.0	108.66756154	0.311016412439	NBFWIISVIFCMDK-MGCNEYSASA-N	1.0	RGHNJXZEOKUKBD-QTBDOELSSA-N	direct	637269220	2256.0	108.607303047	1.0	217.214606093	0.15550820622	2.01	0.71762838306
29091652	637269220	102.0	108.66756154	0.311016412439	NBFWIISVIFCMDK-MGCNEYSASA-N	1.0	RGHNJXZEOKUKBD-QTBDOELSSA-N	direct	637269220	3144.0	108.607303047	1.0	217.214606093	0.15550820622	2.01	0.71762838306
29091653	637269220	102.0	108.66756154	0.311016412439	NBFWIISVIFCMDK-MGCNEYSASA-N	1.0	RGHNJXZEOKUKBD-QTBDOELSSA-N	direct	637269220	5960.0	108.607303047	1.0	217.214606093	0.15550820622	2.01	0.71762838306
29106041	637269220	102.0	108.66756154	0.310975442434	NBFWIISVIFCMDK-MGCNEYSASA-N	1.0	RGHNJXZEOKUKBD-QTBDOELSSA-N	direct	637269220	2084.0	108.607303047	1.0	217.214606093	0.155487721217	2.01	0.717604748704
29106042	637269220	102.0	108.66756154	0.310975442434	NBFWIISVIFCMDK-MGCNEYSASA-N	1.0	RGHNJXZEOKUKBD-QTBDOELSSA-N	direct	637269220	2256.0	108.607303047	1.0	217.214606093	0.155487721217	2.01	0.717604748704
29106043	637269220	102.0	108.66756154	0.310975442434	NBFWIISVIFCMDK-MGCNEYSASA-N	1.0	RGHNJXZEOKUKBD-QTBDOELSSA-N	direct	637269220	3144.0	108.607303047	1.0	217.214606093	0.155487721217	2.01	0.717604748704
29106044	637269220	102.0	108.66756154	0.310975442434	NBFWIISVIFCMDK-MGCNEYSASA-N	1.0	RGHNJXZEOKUKBD-QTBDOELSSA-N	direct	637269220	5960.0	108.607303047	1.0	217.214606093	0.155487721217	2.01	0.717604748704
22683451	637266636	1896.0	30.9430951487	0.21263493451	NBFWIISVIFCMDK-MGCNEYSASA-N	0.0		flat tautomer	637266636	15040.0	66.1372724717	0.01	61.8861902973	0.21263493451	2.01	0.717143565162
22683452	637266636	1896.0	30.9430951487	0.21263493451	NBFWIISVIFCMDK-MGCNEYSASA-N	0.0		flat tautomer	637266636	3178.0	65.747146969	0.01	61.8861902973	0.21263493451	2.01	0.717143565162
29102867	637269220	102.0	108.66756154	0.319523900969	NBFWIISVIFCMDK-MGCNEYSASA-N	1.0	RGHNJXZEOKUKBD-QTBDOELSSA-N	direct	637269220	416.0	105.104577454	1.0	210.209154908	0.159761950485	2.01	0.716589215922
29102868	637269220	102.0	108.66756154	0.319523900969	NBFWIISVIFCMDK-MGCNEYSASA-N	1.0	RGHNJXZEOKUKBD-QTBDOELSSA-N	direct	637269220	3713.0	105.104577454	1.0	210.209154908	0.159761950485	2.01	0.716589215922
21314586	637267733	1015.0	23.5228787453	0.278731481545	NBFWIISVIFCMDK-MGCNEYSASA-N	0.0		flat tautomer	637267733	5308.0	91.3353580244	0.01	47.0457574906	0.278731481545	2.01	0.716515577298
22682551	637266636	1015.0	21.681936665	0.301841368012	NBFWIISVIFCMDK-MGCNEYSASA-N	0.0		flat tautomer	637266636	15040.0	66.1372724717	0.01	43.3638733301	0.301841368012	2.01	0.716185825355
22682552	637266636	1015.0	21.681936665	0.301841368012	NBFWIISVIFCMDK-MGCNEYSASA-N	0.0		flat tautomer	637266636	3178.0	65.747146969	0.01	43.3638733301	0.301841368012	2.01	0.716185825355
22682894	637266636	3178.0	60.0301183563	0.278731481545	NBFWIISVIFCMDK-MGCNEYSASA-N	1.0	RGHNJXZEOKUKBD-MGCNEYSASA-N	direct	637266636	3178.0	65.747146969	2.0	120.060236713	0.139365740772	2.01	0.715954342634
29107644	637269220	102.0	108.66756154	0.31232208237	NBFWIISVIFCMDK-MGCNEYSASA-N	1.0	RGHNJXZEOKUKBD-QTBDOELSSA-N	direct	637269220	7821.0	107.060980224	1.0	214.121960447	0.156161041185	2.01	0.715809568985
29107645	637269220	102.0	108.66756154	0.31232208237	NBFWIISVIFCMDK-MGCNEYSASA-N	1.0	RGHNJXZEOKUKBD-QTBDOELSSA-N	direct	637269220	9235.0	107.060980224	1.0	214.121960447	0.156161041185	2.01	0.715809568985
29107646	637269220	102.0	108.66756154	0.31232208237	NBFWIISVIFCMDK-MGCNEYSASA-N	1.0	RGHNJXZEOKUKBD-QTBDOELSSA-N	direct	637269220	11520.0	107.060980224	1.0	214.121960447	0.156161041185	2.01	0.715809568985
29107647	637269220	102.0	108.66756154	0.31232208237	NBFWIISVIFCMDK-MGCNEYSASA-N	1.0	RGHNJXZEOKUKBD-QTBDOELSSA-N	direct	637269220	14021.0	107.060980224	1.0	214.121960447	0.156161041185	2.01	0.715809568985
29107648	637269220	102.0	108.66756154	0.31232208237	NBFWIISVIFCMDK-MGCNEYSASA-N	1.0	RGHNJXZEOKUKBD-QTBDOELSSA-N	direct	637269220	16203.0	107.060980224	1.0	214.121960447	0.156161041185	2.01	0.715809568985
8919787	637265913	971.0	102.681936665	0.328648176764	NBFWIISVIFCMDK-MGCNEYSASA-N	1.0	RGHNJXZEOKUKBD-SQOUGZDYSA-N	direct	637265913	6325.0	101.410050399	1.0	202.820100797	0.164324088382	2.01	0.715224000502
8919790	637265913	6325.0	102.681936665	0.328648176764	NBFWIISVIFCMDK-MGCNEYSASA-N	1.0	RGHNJXZEOKUKBD-SQOUGZDYSA-N	direct	637265913	971.0	101.410050399	1.0	202.820100797	0.164324088382	2.01	0.715224000502
29091654	637269220	102.0	108.66756154	0.311016412439	NBFWIISVIFCMDK-MGCNEYSASA-N	1.0	RGHNJXZEOKUKBD-QTBDOELSSA-N	direct	637269220	7821.0	107.060980224	1.0	214.121960447	0.15550820622	2.01	0.715060278546
29091655	637269220	102.0	108.66756154	0.311016412439	NBFWIISVIFCMDK-MGCNEYSASA-N	1.0	RGHNJXZEOKUKBD-QTBDOELSSA-N	direct	637269220	9235.0	107.060980224	1.0	214.121960447	0.15550820622	2.01	0.715060278546
29091656	637269220	102.0	108.66756154	0.311016412439	NBFWIISVIFCMDK-MGCNEYSASA-N	1.0	RGHNJXZEOKUKBD-QTBDOELSSA-N	direct	637269220	11520.0	107.060980224	1.0	214.121960447	0.15550820622	2.01	0.715060278546
29091657	637269220	102.0	108.66756154	0.311016412439	NBFWIISVIFCMDK-MGCNEYSASA-N	1.0	RGHNJXZEOKUKBD-QTBDOELSSA-N	direct	637269220	14021.0	107.060980224	1.0	214.121960447	0.15550820622	2.01	0.715060278546
29091658	637269220	102.0	108.66756154	0.311016412439	NBFWIISVIFCMDK-MGCNEYSASA-N	1.0	RGHNJXZEOKUKBD-QTBDOELSSA-N	direct	637269220	16203.0	107.060980224	1.0	214.121960447	0.15550820622	2.01	0.715060278546
29106045	637269220	102.0	108.66756154	0.310975442434	NBFWIISVIFCMDK-MGCNEYSASA-N	1.0	RGHNJXZEOKUKBD-QTBDOELSSA-N	direct	637269220	7821.0	107.060980224	1.0	214.121960447	0.155487721217	2.01	0.715036728768
29106046	637269220	102.0	108.66756154	0.310975442434	NBFWIISVIFCMDK-MGCNEYSASA-N	1.0	RGHNJXZEOKUKBD-QTBDOELSSA-N	direct	637269220	9235.0	107.060980224	1.0	214.121960447	0.155487721217	2.01	0.715036728768
29106047	637269220	102.0	108.66756154	0.310975442434	NBFWIISVIFCMDK-MGCNEYSASA-N	1.0	RGHNJXZEOKUKBD-QTBDOELSSA-N	direct	637269220	11520.0	107.060980224	1.0	214.121960447	0.155487721217	2.01	0.715036728768
29106048	637269220	102.0	108.66756154	0.310975442434	NBFWIISVIFCMDK-MGCNEYSASA-N	1.0	RGHNJXZEOKUKBD-QTBDOELSSA-N	direct	637269220	14021.0	107.060980224	1.0	214.121960447	0.155487721217	2.01	0.715036728768
29106049	637269220	102.0	108.66756154	0.310975442434	NBFWIISVIFCMDK-MGCNEYSASA-N	1.0	RGHNJXZEOKUKBD-QTBDOELSSA-N	direct	637269220	16203.0	107.060980224	1.0	214.121960447	0.155487721217	2.01	0.715036728768
29104442	637269220	102.0	108.66756154	0.304611603927	NBFWIISVIFCMDK-MGCNEYSASA-N	1.0	RGHNJXZEOKUKBD-QTBDOELSSA-N	direct	637269220	2084.0	108.607303047	1.0	217.214606093	0.152305801964	2.01	0.713904946686
29104443	637269220	102.0	108.66756154	0.304611603927	NBFWIISVIFCMDK-MGCNEYSASA-N	1.0	RGHNJXZEOKUKBD-QTBDOELSSA-N	direct	637269220	2256.0	108.607303047	1.0	217.214606093	0.152305801964	2.01	0.713904946686
29104444	637269220	102.0	108.66756154	0.304611603927	NBFWIISVIFCMDK-MGCNEYSASA-N	1.0	RGHNJXZEOKUKBD-QTBDOELSSA-N	direct	637269220	3144.0	108.607303047	1.0	217.214606093	0.152305801964	2.01	0.713904946686
29104445	637269220	102.0	108.66756154	0.304611603927	NBFWIISVIFCMDK-MGCNEYSASA-N	1.0	RGHNJXZEOKUKBD-QTBDOELSSA-N	direct	637269220	5960.0	108.607303047	1.0	217.214606093	0.152305801964	2.01	0.713904946686
22683643	637266636	1896.0	30.9430951487	0.208789954233	NBFWIISVIFCMDK-MGCNEYSASA-N	0.0		flat tautomer	637266636	15040.0	66.1372724717	0.01	61.8861902973	0.208789954233	2.01	0.713879402098
22683644	637266636	1896.0	30.9430951487	0.208789954233	NBFWIISVIFCMDK-MGCNEYSASA-N	0.0		flat tautomer	637266636	3178.0	65.747146969	0.01	61.8861902973	0.208789954233	2.01	0.713879402098
30258031	637265914	3081.0	80.896196279	0.203305273749	NBFWIISVIFCMDK-MGCNEYSASA-N	1.0	RGHNJXZEOKUKBD-SKNVOMKLSA-N	direct	637265914	3081.0	84.0172766123	2.0	161.792392558	0.101652636874	2.01	0.712878814534
30258040	637265914	5870.0	80.896196279	0.203305273749	NBFWIISVIFCMDK-MGCNEYSASA-N	1.0	RGHNJXZEOKUKBD-SKNVOMKLSA-N	direct	637265914	5870.0	84.0172766123	2.0	161.792392558	0.101652636874	2.01	0.712878814534
30258050	637265914	13169.0	80.896196279	0.203305273749	NBFWIISVIFCMDK-MGCNEYSASA-N	1.0	RGHNJXZEOKUKBD-QMKXCQHVSA-N	flat tautomer	637265914	13169.0	84.0172766123	2.0	161.792392558	0.101652636874	2.01	0.712878814534
21313998	637267733	1015.0	23.5228787453	0.27271554538	NBFWIISVIFCMDK-MGCNEYSASA-N	0.0		flat tautomer	637267733	5308.0	91.3353580244	0.01	47.0457574906	0.27271554538	2.01	0.712617698662
29107664	637269220	102.0	108.66756154	0.31232208237	NBFWIISVIFCMDK-MGCNEYSASA-N	1.0	RGHNJXZEOKUKBD-QTBDOELSSA-N	direct	637269220	416.0	105.104577454	1.0	210.209154908	0.156161041185	2.01	0.71251679148
29107665	637269220	102.0	108.66756154	0.31232208237	NBFWIISVIFCMDK-MGCNEYSASA-N	1.0	RGHNJXZEOKUKBD-QTBDOELSSA-N	direct	637269220	3713.0	105.104577454	1.0	210.209154908	0.156161041185	2.01	0.71251679148
8919759	637265913	971.0	102.681936665	0.323422232259	NBFWIISVIFCMDK-MGCNEYSASA-N	1.0	RGHNJXZEOKUKBD-SQOUGZDYSA-N	direct	637265913	6325.0	101.410050399	1.0	202.820100797	0.16171111613	2.01	0.712363633202
8919762	637265913	6325.0	102.681936665	0.323422232259	NBFWIISVIFCMDK-MGCNEYSASA-N	1.0	RGHNJXZEOKUKBD-SQOUGZDYSA-N	direct	637265913	971.0	101.410050399	1.0	202.820100797	0.16171111613	2.01	0.712363633202
29109239	637269220	102.0	108.66756154	0.301841368012	NBFWIISVIFCMDK-MGCNEYSASA-N	1.0	RGHNJXZEOKUKBD-QTBDOELSSA-N	direct	637269220	2084.0	108.607303047	1.0	217.214606093	0.150920684006	2.01	0.712276261384
29109240	637269220	102.0	108.66756154	0.301841368012	NBFWIISVIFCMDK-MGCNEYSASA-N	1.0	RGHNJXZEOKUKBD-QTBDOELSSA-N	direct	637269220	2256.0	108.607303047	1.0	217.214606093	0.150920684006	2.01	0.712276261384
29109241	637269220	102.0	108.66756154	0.301841368012	NBFWIISVIFCMDK-MGCNEYSASA-N	1.0	RGHNJXZEOKUKBD-QTBDOELSSA-N	direct	637269220	3144.0	108.607303047	1.0	217.214606093	0.150920684006	2.01	0.712276261384
29109242	637269220	102.0	108.66756154	0.301841368012	NBFWIISVIFCMDK-MGCNEYSASA-N	1.0	RGHNJXZEOKUKBD-QTBDOELSSA-N	direct	637269220	5960.0	108.607303047	1.0	217.214606093	0.150920684006	2.01	0.712276261384
22680206	637266636	3178.0	60.0301183563	0.27271554538	NBFWIISVIFCMDK-MGCNEYSASA-N	1.0	RGHNJXZEOKUKBD-MGCNEYSASA-N	direct	637266636	3178.0	65.747146969	2.0	120.060236713	0.13635777269	2.01	0.712059517141
29091674	637269220	102.0	108.66756154	0.311016412439	NBFWIISVIFCMDK-MGCNEYSASA-N	1.0	RGHNJXZEOKUKBD-QTBDOELSSA-N	direct	637269220	416.0	105.104577454	1.0	210.209154908	0.15550820622	2.01	0.711770947834
29091675	637269220	102.0	108.66756154	0.311016412439	NBFWIISVIFCMDK-MGCNEYSASA-N	1.0	RGHNJXZEOKUKBD-QTBDOELSSA-N	direct	637269220	3713.0	105.104577454	1.0	210.209154908	0.15550820622	2.01	0.711770947834
29106065	637269220	102.0	108.66756154	0.310975442434	NBFWIISVIFCMDK-MGCNEYSASA-N	1.0	RGHNJXZEOKUKBD-QTBDOELSSA-N	direct	637269220	416.0	105.104577454	1.0	210.209154908	0.155487721217	2.01	0.711747506386
29106066	637269220	102.0	108.66756154	0.310975442434	NBFWIISVIFCMDK-MGCNEYSASA-N	1.0	RGHNJXZEOKUKBD-QTBDOELSSA-N	direct	637269220	3713.0	105.104577454	1.0	210.209154908	0.155487721217	2.01	0.711747506386
29104446	637269220	102.0	108.66756154	0.304611603927	NBFWIISVIFCMDK-MGCNEYSASA-N	1.0	RGHNJXZEOKUKBD-QTBDOELSSA-N	direct	637269220	7821.0	107.060980224	1.0	214.121960447	0.152305801964	2.01	0.711350166859
29104447	637269220	102.0	108.66756154	0.304611603927	NBFWIISVIFCMDK-MGCNEYSASA-N	1.0	RGHNJXZEOKUKBD-QTBDOELSSA-N	direct	637269220	9235.0	107.060980224	1.0	214.121960447	0.152305801964	2.01	0.711350166859
29104448	637269220	102.0	108.66756154	0.304611603927	NBFWIISVIFCMDK-MGCNEYSASA-N	1.0	RGHNJXZEOKUKBD-QTBDOELSSA-N	direct	637269220	11520.0	107.060980224	1.0	214.121960447	0.152305801964	2.01	0.711350166859
29104449	637269220	102.0	108.66756154	0.304611603927	NBFWIISVIFCMDK-MGCNEYSASA-N	1.0	RGHNJXZEOKUKBD-QTBDOELSSA-N	direct	637269220	14021.0	107.060980224	1.0	214.121960447	0.152305801964	2.01	0.711350166859
29104450	637269220	102.0	108.66756154	0.304611603927	NBFWIISVIFCMDK-MGCNEYSASA-N	1.0	RGHNJXZEOKUKBD-QTBDOELSSA-N	direct	637269220	16203.0	107.060980224	1.0	214.121960447	0.152305801964	2.01	0.711350166859
22682743	637266636	1015.0	21.681936665	0.292129698101	NBFWIISVIFCMDK-MGCNEYSASA-N	0.0		flat tautomer	637266636	15040.0	66.1372724717	0.01	43.3638733301	0.292129698101	2.01	0.710354209848
22682744	637266636	1015.0	21.681936665	0.292129698101	NBFWIISVIFCMDK-MGCNEYSASA-N	0.0		flat tautomer	637266636	3178.0	65.747146969	0.01	43.3638733301	0.292129698101	2.01	0.710354209848
8919829	637265913	971.0	102.681936665	0.319523900969	NBFWIISVIFCMDK-MGCNEYSASA-N	1.0	RGHNJXZEOKUKBD-SQOUGZDYSA-N	direct	637265913	6325.0	101.410050399	1.0	202.820100797	0.159761950485	2.01	0.710207264236
8919832	637265913	6325.0	102.681936665	0.319523900969	NBFWIISVIFCMDK-MGCNEYSASA-N	1.0	RGHNJXZEOKUKBD-SQOUGZDYSA-N	direct	637265913	971.0	101.410050399	1.0	202.820100797	0.159761950485	2.01	0.710207264236
29109243	637269220	102.0	108.66756154	0.301841368012	NBFWIISVIFCMDK-MGCNEYSASA-N	1.0	RGHNJXZEOKUKBD-QTBDOELSSA-N	direct	637269220	7821.0	107.060980224	1.0	214.121960447	0.150920684006	2.01	0.709727309969
29109244	637269220	102.0	108.66756154	0.301841368012	NBFWIISVIFCMDK-MGCNEYSASA-N	1.0	RGHNJXZEOKUKBD-QTBDOELSSA-N	direct	637269220	9235.0	107.060980224	1.0	214.121960447	0.150920684006	2.01	0.709727309969
29109245	637269220	102.0	108.66756154	0.301841368012	NBFWIISVIFCMDK-MGCNEYSASA-N	1.0	RGHNJXZEOKUKBD-QTBDOELSSA-N	direct	637269220	11520.0	107.060980224	1.0	214.121960447	0.150920684006	2.01	0.709727309969
29109246	637269220	102.0	108.66756154	0.301841368012	NBFWIISVIFCMDK-MGCNEYSASA-N	1.0	RGHNJXZEOKUKBD-QTBDOELSSA-N	direct	637269220	14021.0	107.060980224	1.0	214.121960447	0.150920684006	2.01	0.709727309969
29109247	637269220	102.0	108.66756154	0.301841368012	NBFWIISVIFCMDK-MGCNEYSASA-N	1.0	RGHNJXZEOKUKBD-QTBDOELSSA-N	direct	637269220	16203.0	107.060980224	1.0	214.121960447	0.150920684006	2.01	0.709727309969
22681147	637266636	1896.0	30.9430951487	0.203305273749	NBFWIISVIFCMDK-MGCNEYSASA-N	0.0		flat tautomer	637266636	15040.0	66.1372724717	0.01	61.8861902973	0.203305273749	2.01	0.709144293655
22681148	637266636	1896.0	30.9430951487	0.203305273749	NBFWIISVIFCMDK-MGCNEYSASA-N	0.0		flat tautomer	637266636	3178.0	65.747146969	0.01	61.8861902973	0.203305273749	2.01	0.709144293655
29104466	637269220	102.0	108.66756154	0.304611603927	NBFWIISVIFCMDK-MGCNEYSASA-N	1.0	RGHNJXZEOKUKBD-QTBDOELSSA-N	direct	637269220	416.0	105.104577454	1.0	210.209154908	0.152305801964	2.01	0.708077902937
29104467	637269220	102.0	108.66756154	0.304611603927	NBFWIISVIFCMDK-MGCNEYSASA-N	1.0	RGHNJXZEOKUKBD-QTBDOELSSA-N	direct	637269220	3713.0	105.104577454	1.0	210.209154908	0.152305801964	2.01	0.708077902937
21314628	637267733	1015.0	23.5228787453	0.2653265831	NBFWIISVIFCMDK-MGCNEYSASA-N	0.0		flat tautomer	637267733	5308.0	91.3353580244	0.01	47.0457574906	0.2653265831	2.01	0.707740945294
22683086	637266636	3178.0	60.0301183563	0.2653265831	NBFWIISVIFCMDK-MGCNEYSASA-N	1.0	RGHNJXZEOKUKBD-MGCNEYSASA-N	direct	637266636	3178.0	65.747146969	2.0	120.060236713	0.13266329155	2.01	0.707186583652
27129396	637266931	102.0	71.7544873322	0.221130564094	NBFWIISVIFCMDK-MGCNEYSASA-N	1.0	RGHNJXZEOKUKBD-QTBDOELSSA-N	direct	637266931	102.0	75.0861861476	2.0	143.508974664	0.110565282047	2.01	0.70651434127
29110838	637269220	102.0	108.66756154	0.292129698101	NBFWIISVIFCMDK-MGCNEYSASA-N	1.0	RGHNJXZEOKUKBD-QTBDOELSSA-N	direct	637269220	2084.0	108.607303047	1.0	217.214606093	0.14606484905	2.01	0.706476479897
29110839	637269220	102.0	108.66756154	0.292129698101	NBFWIISVIFCMDK-MGCNEYSASA-N	1.0	RGHNJXZEOKUKBD-QTBDOELSSA-N	direct	637269220	2256.0	108.607303047	1.0	217.214606093	0.14606484905	2.01	0.706476479897
29110840	637269220	102.0	108.66756154	0.292129698101	NBFWIISVIFCMDK-MGCNEYSASA-N	1.0	RGHNJXZEOKUKBD-QTBDOELSSA-N	direct	637269220	3144.0	108.607303047	1.0	217.214606093	0.14606484905	2.01	0.706476479897
29110841	637269220	102.0	108.66756154	0.292129698101	NBFWIISVIFCMDK-MGCNEYSASA-N	1.0	RGHNJXZEOKUKBD-QTBDOELSSA-N	direct	637269220	5960.0	108.607303047	1.0	217.214606093	0.14606484905	2.01	0.706476479897
29109263	637269220	102.0	108.66756154	0.301841368012	NBFWIISVIFCMDK-MGCNEYSASA-N	1.0	RGHNJXZEOKUKBD-QTBDOELSSA-N	direct	637269220	416.0	105.104577454	1.0	210.209154908	0.150920684006	2.01	0.706462511311
29109264	637269220	102.0	108.66756154	0.301841368012	NBFWIISVIFCMDK-MGCNEYSASA-N	1.0	RGHNJXZEOKUKBD-QTBDOELSSA-N	direct	637269220	3713.0	105.104577454	1.0	210.209154908	0.150920684006	2.01	0.706462511311
8919871	637265913	971.0	102.681936665	0.31232208237	NBFWIISVIFCMDK-MGCNEYSASA-N	1.0	RGHNJXZEOKUKBD-SQOUGZDYSA-N	direct	637265913	6325.0	101.410050399	1.0	202.820100797	0.156161041185	2.01	0.706171108853
8919874	637265913	6325.0	102.681936665	0.31232208237	NBFWIISVIFCMDK-MGCNEYSASA-N	1.0	RGHNJXZEOKUKBD-SQOUGZDYSA-N	direct	637265913	971.0	101.410050399	1.0	202.820100797	0.156161041185	2.01	0.706171108853
29006501	637266674	4932.0	48.2225731776	0.328648176764	NBFWIISVIFCMDK-MGCNEYSASA-N	1.0	RGHNJXZEOKUKBD-SQOUGZDYSA-N	direct	637266674	4932.0	48.1001794976	2.0	96.2003589951	0.164324088382	2.01	0.705855824995
8919731	637265913	971.0	102.681936665	0.311016412439	NBFWIISVIFCMDK-MGCNEYSASA-N	1.0	RGHNJXZEOKUKBD-SQOUGZDYSA-N	direct	637265913	6325.0	101.410050399	1.0	202.820100797	0.15550820622	2.01	0.705431907698
8919734	637265913	6325.0	102.681936665	0.311016412439	NBFWIISVIFCMDK-MGCNEYSASA-N	1.0	RGHNJXZEOKUKBD-SQOUGZDYSA-N	direct	637265913	971.0	101.410050399	1.0	202.820100797	0.15550820622	2.01	0.705431907698
8919857	637265913	971.0	102.681936665	0.310975442434	NBFWIISVIFCMDK-MGCNEYSASA-N	1.0	RGHNJXZEOKUKBD-SQOUGZDYSA-N	direct	637265913	6325.0	101.410050399	1.0	202.820100797	0.155487721217	2.01	0.70540867502
8919860	637265913	6325.0	102.681936665	0.310975442434	NBFWIISVIFCMDK-MGCNEYSASA-N	1.0	RGHNJXZEOKUKBD-SQOUGZDYSA-N	direct	637265913	971.0	101.410050399	1.0	202.820100797	0.155487721217	2.01	0.70540867502
29110842	637269220	102.0	108.66756154	0.292129698101	NBFWIISVIFCMDK-MGCNEYSASA-N	1.0	RGHNJXZEOKUKBD-QTBDOELSSA-N	direct	637269220	7821.0	107.060980224	1.0	214.121960447	0.14606484905	2.01	0.703948283577
29110843	637269220	102.0	108.66756154	0.292129698101	NBFWIISVIFCMDK-MGCNEYSASA-N	1.0	RGHNJXZEOKUKBD-QTBDOELSSA-N	direct	637269220	9235.0	107.060980224	1.0	214.121960447	0.14606484905	2.01	0.703948283577
29110844	637269220	102.0	108.66756154	0.292129698101	NBFWIISVIFCMDK-MGCNEYSASA-N	1.0	RGHNJXZEOKUKBD-QTBDOELSSA-N	direct	637269220	11520.0	107.060980224	1.0	214.121960447	0.14606484905	2.01	0.703948283577
29110845	637269220	102.0	108.66756154	0.292129698101	NBFWIISVIFCMDK-MGCNEYSASA-N	1.0	RGHNJXZEOKUKBD-QTBDOELSSA-N	direct	637269220	14021.0	107.060980224	1.0	214.121960447	0.14606484905	2.01	0.703948283577
29110846	637269220	102.0	108.66756154	0.292129698101	NBFWIISVIFCMDK-MGCNEYSASA-N	1.0	RGHNJXZEOKUKBD-QTBDOELSSA-N	direct	637269220	16203.0	107.060980224	1.0	214.121960447	0.14606484905	2.01	0.703948283577
30258091	637265914	3081.0	80.896196279	0.192509124734	NBFWIISVIFCMDK-MGCNEYSASA-N	1.0	RGHNJXZEOKUKBD-SKNVOMKLSA-N	direct	637265914	3081.0	84.0172766123	2.0	161.792392558	0.096254562367	2.01	0.703220264552
30258100	637265914	5870.0	80.896196279	0.192509124734	NBFWIISVIFCMDK-MGCNEYSASA-N	1.0	RGHNJXZEOKUKBD-SKNVOMKLSA-N	direct	637265914	5870.0	84.0172766123	2.0	161.792392558	0.096254562367	2.01	0.703220264552
30258110	637265914	13169.0	80.896196279	0.192509124734	NBFWIISVIFCMDK-MGCNEYSASA-N	1.0	RGHNJXZEOKUKBD-QMKXCQHVSA-N	flat tautomer	637265914	13169.0	84.0172766123	2.0	161.792392558	0.096254562367	2.01	0.703220264552
29006213	637266674	4932.0	48.2225731776	0.323422232259	NBFWIISVIFCMDK-MGCNEYSASA-N	1.0	RGHNJXZEOKUKBD-SQOUGZDYSA-N	direct	637266674	4932.0	48.1001794976	2.0	96.2003589951	0.16171111613	2.01	0.703032923471
27128377	637266931	102.0	71.7544873322	0.431751751048	NBFWIISVIFCMDK-MGCNEYSASA-N	1.0	RGHNJXZEOKUKBD-QTBDOELSSA-N	direct	637266931	3890.0	75.0861861476	1.0	143.508974664	0.215875875524	2.01	0.70227921723
27128378	637266931	102.0	71.7544873322	0.431751751048	NBFWIISVIFCMDK-MGCNEYSASA-N	1.0	RGHNJXZEOKUKBD-QTBDOELSSA-N	direct	637266931	4057.0	75.0861861476	1.0	143.508974664	0.215875875524	2.01	0.70227921723
22682935	637266636	1015.0	21.681936665	0.278731481545	NBFWIISVIFCMDK-MGCNEYSASA-N	0.0		flat tautomer	637266636	15040.0	66.1372724717	0.01	43.3638733301	0.278731481545	2.01	0.702065346304
22682936	637266636	1015.0	21.681936665	0.278731481545	NBFWIISVIFCMDK-MGCNEYSASA-N	0.0		flat tautomer	637266636	3178.0	65.747146969	0.01	43.3638733301	0.278731481545	2.01	0.702065346304
8919843	637265913	971.0	102.681936665	0.304611603927	NBFWIISVIFCMDK-MGCNEYSASA-N	1.0	RGHNJXZEOKUKBD-SQOUGZDYSA-N	direct	637265913	6325.0	101.410050399	1.0	202.820100797	0.152305801964	2.01	0.701771753102
8919846	637265913	6325.0	102.681936665	0.304611603927	NBFWIISVIFCMDK-MGCNEYSASA-N	1.0	RGHNJXZEOKUKBD-SQOUGZDYSA-N	direct	637265913	971.0	101.410050399	1.0	202.820100797	0.152305801964	2.01	0.701771753102
29006933	637266674	4932.0	48.2225731776	0.319523900969	NBFWIISVIFCMDK-MGCNEYSASA-N	1.0	RGHNJXZEOKUKBD-SQOUGZDYSA-N	direct	637266674	4932.0	48.1001794976	2.0	96.2003589951	0.159761950485	2.01	0.700904799144
29110862	637269220	102.0	108.66756154	0.292129698101	NBFWIISVIFCMDK-MGCNEYSASA-N	1.0	RGHNJXZEOKUKBD-QTBDOELSSA-N	direct	637269220	416.0	105.104577454	1.0	210.209154908	0.14606484905	2.01	0.700710068872
29110863	637269220	102.0	108.66756154	0.292129698101	NBFWIISVIFCMDK-MGCNEYSASA-N	1.0	RGHNJXZEOKUKBD-QTBDOELSSA-N	direct	637269220	3713.0	105.104577454	1.0	210.209154908	0.14606484905	2.01	0.700710068872
8919885	637265913	971.0	102.681936665	0.301841368012	NBFWIISVIFCMDK-MGCNEYSASA-N	1.0	RGHNJXZEOKUKBD-SQOUGZDYSA-N	direct	637265913	6325.0	101.410050399	1.0	202.820100797	0.150920684006	2.01	0.700170748171
8919888	637265913	6325.0	102.681936665	0.301841368012	NBFWIISVIFCMDK-MGCNEYSASA-N	1.0	RGHNJXZEOKUKBD-SQOUGZDYSA-N	direct	637265913	971.0	101.410050399	1.0	202.820100797	0.150920684006	2.01	0.700170748171
27131946	637266931	102.0	71.7544873322	0.21263493451	NBFWIISVIFCMDK-MGCNEYSASA-N	1.0	RGHNJXZEOKUKBD-QTBDOELSSA-N	direct	637266931	102.0	75.0861861476	2.0	143.508974664	0.106317467255	2.01	0.699628419937
22681723	637266636	1896.0	30.9430951487	0.192509124734	NBFWIISVIFCMDK-MGCNEYSASA-N	0.0		flat tautomer	637266636	15040.0	66.1372724717	0.01	61.8861902973	0.192509124734	2.01	0.699536341412
22681724	637266636	1896.0	30.9430951487	0.192509124734	NBFWIISVIFCMDK-MGCNEYSASA-N	0.0		flat tautomer	637266636	3178.0	65.747146969	0.01	61.8861902973	0.192509124734	2.01	0.699536341412
22680247	637266636	1015.0	21.681936665	0.27271554538	NBFWIISVIFCMDK-MGCNEYSASA-N	0.0		flat tautomer	637266636	15040.0	66.1372724717	0.01	43.3638733301	0.27271554538	2.01	0.698246077608
22680248	637266636	1015.0	21.681936665	0.27271554538	NBFWIISVIFCMDK-MGCNEYSASA-N	0.0		flat tautomer	637266636	3178.0	65.747146969	0.01	43.3638733301	0.27271554538	2.01	0.698246077608
29112437	637269220	102.0	108.66756154	0.278731481545	NBFWIISVIFCMDK-MGCNEYSASA-N	1.0	RGHNJXZEOKUKBD-QTBDOELSSA-N	direct	637269220	2084.0	108.607303047	1.0	217.214606093	0.139365740772	2.01	0.698232864166
29112438	637269220	102.0	108.66756154	0.278731481545	NBFWIISVIFCMDK-MGCNEYSASA-N	1.0	RGHNJXZEOKUKBD-QTBDOELSSA-N	direct	637269220	2256.0	108.607303047	1.0	217.214606093	0.139365740772	2.01	0.698232864166
29112439	637269220	102.0	108.66756154	0.278731481545	NBFWIISVIFCMDK-MGCNEYSASA-N	1.0	RGHNJXZEOKUKBD-QTBDOELSSA-N	direct	637269220	3144.0	108.607303047	1.0	217.214606093	0.139365740772	2.01	0.698232864166
29112440	637269220	102.0	108.66756154	0.278731481545	NBFWIISVIFCMDK-MGCNEYSASA-N	1.0	RGHNJXZEOKUKBD-QTBDOELSSA-N	direct	637269220	5960.0	108.607303047	1.0	217.214606093	0.139365740772	2.01	0.698232864166
29007365	637266674	4932.0	48.2225731776	0.31232208237	NBFWIISVIFCMDK-MGCNEYSASA-N	1.0	RGHNJXZEOKUKBD-SQOUGZDYSA-N	direct	637266674	4932.0	48.1001794976	2.0	96.2003589951	0.156161041185	2.01	0.696921510292
27132201	637266931	102.0	71.7544873322	0.208789954233	NBFWIISVIFCMDK-MGCNEYSASA-N	1.0	RGHNJXZEOKUKBD-QTBDOELSSA-N	direct	637266931	102.0	75.0861861476	2.0	143.508974664	0.104394977117	2.01	0.696443979111
29005925	637266674	4932.0	48.2225731776	0.311016412439	NBFWIISVIFCMDK-MGCNEYSASA-N	1.0	RGHNJXZEOKUKBD-SQOUGZDYSA-N	direct	637266674	4932.0	48.1001794976	2.0	96.2003589951	0.15550820622	2.01	0.696191991371
29007221	637266674	4932.0	48.2225731776	0.310975442434	NBFWIISVIFCMDK-MGCNEYSASA-N	1.0	RGHNJXZEOKUKBD-SQOUGZDYSA-N	direct	637266674	4932.0	48.1001794976	2.0	96.2003589951	0.155487721217	2.01	0.696169063
29112441	637269220	102.0	108.66756154	0.278731481545	NBFWIISVIFCMDK-MGCNEYSASA-N	1.0	RGHNJXZEOKUKBD-QTBDOELSSA-N	direct	637269220	7821.0	107.060980224	1.0	214.121960447	0.139365740772	2.01	0.695734168444
29112442	637269220	102.0	108.66756154	0.278731481545	NBFWIISVIFCMDK-MGCNEYSASA-N	1.0	RGHNJXZEOKUKBD-QTBDOELSSA-N	direct	637269220	9235.0	107.060980224	1.0	214.121960447	0.139365740772	2.01	0.695734168444
29112443	637269220	102.0	108.66756154	0.278731481545	NBFWIISVIFCMDK-MGCNEYSASA-N	1.0	RGHNJXZEOKUKBD-QTBDOELSSA-N	direct	637269220	11520.0	107.060980224	1.0	214.121960447	0.139365740772	2.01	0.695734168444
29112444	637269220	102.0	108.66756154	0.278731481545	NBFWIISVIFCMDK-MGCNEYSASA-N	1.0	RGHNJXZEOKUKBD-QTBDOELSSA-N	direct	637269220	14021.0	107.060980224	1.0	214.121960447	0.139365740772	2.01	0.695734168444
29112445	637269220	102.0	108.66756154	0.278731481545	NBFWIISVIFCMDK-MGCNEYSASA-N	1.0	RGHNJXZEOKUKBD-QTBDOELSSA-N	direct	637269220	16203.0	107.060980224	1.0	214.121960447	0.139365740772	2.01	0.695734168444
21314754	637267733	1015.0	23.5228787453	0.247526551468	NBFWIISVIFCMDK-MGCNEYSASA-N	0.0		flat tautomer	637267733	5308.0	91.3353580244	0.01	47.0457574906	0.247526551468	2.01	0.69555996759
22683662	637266636	3178.0	60.0301183563	0.247526551468	NBFWIISVIFCMDK-MGCNEYSASA-N	1.0	RGHNJXZEOKUKBD-MGCNEYSASA-N	direct	637266636	3178.0	65.747146969	2.0	120.060236713	0.123763275734	2.01	0.695015147105
8919899	637265913	971.0	102.681936665	0.292129698101	NBFWIISVIFCMDK-MGCNEYSASA-N	1.0	RGHNJXZEOKUKBD-SQOUGZDYSA-N	direct	637265913	6325.0	101.410050399	1.0	202.820100797	0.14606484905	2.01	0.69446953705
8919902	637265913	6325.0	102.681936665	0.292129698101	NBFWIISVIFCMDK-MGCNEYSASA-N	1.0	RGHNJXZEOKUKBD-SQOUGZDYSA-N	direct	637265913	971.0	101.410050399	1.0	202.820100797	0.14606484905	2.01	0.69446953705
29090051	637269220	102.0	108.66756154	0.27271554538	NBFWIISVIFCMDK-MGCNEYSASA-N	1.0	RGHNJXZEOKUKBD-QTBDOELSSA-N	direct	637269220	2084.0	108.607303047	1.0	217.214606093	0.13635777269	2.01	0.694434444353
29090052	637269220	102.0	108.66756154	0.27271554538	NBFWIISVIFCMDK-MGCNEYSASA-N	1.0	RGHNJXZEOKUKBD-QTBDOELSSA-N	direct	637269220	2256.0	108.607303047	1.0	217.214606093	0.13635777269	2.01	0.694434444353
29090053	637269220	102.0	108.66756154	0.27271554538	NBFWIISVIFCMDK-MGCNEYSASA-N	1.0	RGHNJXZEOKUKBD-QTBDOELSSA-N	direct	637269220	3144.0	108.607303047	1.0	217.214606093	0.13635777269	2.01	0.694434444353
29090054	637269220	102.0	108.66756154	0.27271554538	NBFWIISVIFCMDK-MGCNEYSASA-N	1.0	RGHNJXZEOKUKBD-QTBDOELSSA-N	direct	637269220	5960.0	108.607303047	1.0	217.214606093	0.13635777269	2.01	0.694434444353
22683127	637266636	1015.0	21.681936665	0.2653265831	NBFWIISVIFCMDK-MGCNEYSASA-N	0.0		flat tautomer	637266636	15040.0	66.1372724717	0.01	43.3638733301	0.2653265831	2.01	0.693467675504
22683128	637266636	1015.0	21.681936665	0.2653265831	NBFWIISVIFCMDK-MGCNEYSASA-N	0.0		flat tautomer	637266636	3178.0	65.747146969	0.01	43.3638733301	0.2653265831	2.01	0.693467675504
29007077	637266674	4932.0	48.2225731776	0.304611603927	NBFWIISVIFCMDK-MGCNEYSASA-N	1.0	RGHNJXZEOKUKBD-SQOUGZDYSA-N	direct	637266674	4932.0	48.1001794976	2.0	96.2003589951	0.152305801964	2.01	0.692579778357
29112461	637269220	102.0	108.66756154	0.278731481545	NBFWIISVIFCMDK-MGCNEYSASA-N	1.0	RGHNJXZEOKUKBD-QTBDOELSSA-N	direct	637269220	416.0	105.104577454	1.0	210.209154908	0.139365740772	2.01	0.692533739282
29112462	637269220	102.0	108.66756154	0.278731481545	NBFWIISVIFCMDK-MGCNEYSASA-N	1.0	RGHNJXZEOKUKBD-QTBDOELSSA-N	direct	637269220	3713.0	105.104577454	1.0	210.209154908	0.139365740772	2.01	0.692533739282
3993222	637270822	11691.0	67.7447274949	0.431751751048	NBFWIISVIFCMDK-MGCNEYSASA-N	1.0	RGHNJXZEOKUKBD-QTBDOELSSA-N	direct	637270822	658.0	87.6736641391	1.0	135.48945499	0.215875875524	2.01	0.692255516013
3993223	637270822	11691.0	67.7447274949	0.431751751048	NBFWIISVIFCMDK-MGCNEYSASA-N	1.0	RGHNJXZEOKUKBD-QTBDOELSSA-N	direct	637270822	2754.0	87.6736641391	1.0	135.48945499	0.215875875524	2.01	0.692255516013
3993224	637270822	11691.0	67.7447274949	0.431751751048	NBFWIISVIFCMDK-MGCNEYSASA-N	1.0	RGHNJXZEOKUKBD-QTBDOELSSA-N	direct	637270822	4575.0	87.6736641391	1.0	135.48945499	0.215875875524	2.01	0.692255516013
3993225	637270822	11691.0	67.7447274949	0.431751751048	NBFWIISVIFCMDK-MGCNEYSASA-N	1.0	RGHNJXZEOKUKBD-QTBDOELSSA-N	direct	637270822	5746.0	87.6736641391	1.0	135.48945499	0.215875875524	2.01	0.692255516013
3993226	637270822	11691.0	67.7447274949	0.431751751048	NBFWIISVIFCMDK-MGCNEYSASA-N	1.0	RGHNJXZEOKUKBD-QTBDOELSSA-N	direct	637270822	5904.0	87.6736641391	1.0	135.48945499	0.215875875524	2.01	0.692255516013
3993227	637270822	11691.0	67.7447274949	0.431751751048	NBFWIISVIFCMDK-MGCNEYSASA-N	1.0	RGHNJXZEOKUKBD-QTBDOELSSA-N	direct	637270822	6396.0	87.6736641391	1.0	135.48945499	0.215875875524	2.01	0.692255516013
29090055	637269220	102.0	108.66756154	0.27271554538	NBFWIISVIFCMDK-MGCNEYSASA-N	1.0	RGHNJXZEOKUKBD-QTBDOELSSA-N	direct	637269220	7821.0	107.060980224	1.0	214.121960447	0.13635777269	2.01	0.691949341655
29090056	637269220	102.0	108.66756154	0.27271554538	NBFWIISVIFCMDK-MGCNEYSASA-N	1.0	RGHNJXZEOKUKBD-QTBDOELSSA-N	direct	637269220	9235.0	107.060980224	1.0	214.121960447	0.13635777269	2.01	0.691949341655
29090057	637269220	102.0	108.66756154	0.27271554538	NBFWIISVIFCMDK-MGCNEYSASA-N	1.0	RGHNJXZEOKUKBD-QTBDOELSSA-N	direct	637269220	11520.0	107.060980224	1.0	214.121960447	0.13635777269	2.01	0.691949341655
29090058	637269220	102.0	108.66756154	0.27271554538	NBFWIISVIFCMDK-MGCNEYSASA-N	1.0	RGHNJXZEOKUKBD-QTBDOELSSA-N	direct	637269220	14021.0	107.060980224	1.0	214.121960447	0.13635777269	2.01	0.691949341655
29090059	637269220	102.0	108.66756154	0.27271554538	NBFWIISVIFCMDK-MGCNEYSASA-N	1.0	RGHNJXZEOKUKBD-QTBDOELSSA-N	direct	637269220	16203.0	107.060980224	1.0	214.121960447	0.13635777269	2.01	0.691949341655
27128886	637266931	102.0	71.7544873322	0.203305273749	NBFWIISVIFCMDK-MGCNEYSASA-N	1.0	RGHNJXZEOKUKBD-QTBDOELSSA-N	direct	637266931	102.0	75.0861861476	2.0	143.508974664	0.101652636874	2.01	0.691824518519
28871688	637267728	3178.0	111.899629455	0.130252053112	NBFWIISVIFCMDK-MGCNEYSASA-N	1.0	RGHNJXZEOKUKBD-MGCNEYSASA-N	direct	637267728	3178.0	111.838631998	2.0	223.677263996	0.065126026556	2.01	0.691577137786
29007509	637266674	4932.0	48.2225731776	0.301841368012	NBFWIISVIFCMDK-MGCNEYSASA-N	1.0	RGHNJXZEOKUKBD-SQOUGZDYSA-N	direct	637266674	4932.0	48.1001794976	2.0	96.2003589951	0.150920684006	2.01	0.690999743773
29114036	637269220	102.0	108.66756154	0.2653265831	NBFWIISVIFCMDK-MGCNEYSASA-N	1.0	RGHNJXZEOKUKBD-QTBDOELSSA-N	direct	637269220	2084.0	108.607303047	1.0	217.214606093	0.13266329155	2.01	0.689682126916
29114037	637269220	102.0	108.66756154	0.2653265831	NBFWIISVIFCMDK-MGCNEYSASA-N	1.0	RGHNJXZEOKUKBD-QTBDOELSSA-N	direct	637269220	2256.0	108.607303047	1.0	217.214606093	0.13266329155	2.01	0.689682126916
29114038	637269220	102.0	108.66756154	0.2653265831	NBFWIISVIFCMDK-MGCNEYSASA-N	1.0	RGHNJXZEOKUKBD-QTBDOELSSA-N	direct	637269220	3144.0	108.607303047	1.0	217.214606093	0.13266329155	2.01	0.689682126916
29114039	637269220	102.0	108.66756154	0.2653265831	NBFWIISVIFCMDK-MGCNEYSASA-N	1.0	RGHNJXZEOKUKBD-QTBDOELSSA-N	direct	637269220	5960.0	108.607303047	1.0	217.214606093	0.13266329155	2.01	0.689682126916
29090075	637269220	102.0	108.66756154	0.27271554538	NBFWIISVIFCMDK-MGCNEYSASA-N	1.0	RGHNJXZEOKUKBD-QTBDOELSSA-N	direct	637269220	416.0	105.104577454	1.0	210.209154908	0.13635777269	2.01	0.688766322979
29090076	637269220	102.0	108.66756154	0.27271554538	NBFWIISVIFCMDK-MGCNEYSASA-N	1.0	RGHNJXZEOKUKBD-QTBDOELSSA-N	direct	637269220	3713.0	105.104577454	1.0	210.209154908	0.13635777269	2.01	0.688766322979
29114040	637269220	102.0	108.66756154	0.2653265831	NBFWIISVIFCMDK-MGCNEYSASA-N	1.0	RGHNJXZEOKUKBD-QTBDOELSSA-N	direct	637269220	7821.0	107.060980224	1.0	214.121960447	0.13266329155	2.01	0.687214030858
29114041	637269220	102.0	108.66756154	0.2653265831	NBFWIISVIFCMDK-MGCNEYSASA-N	1.0	RGHNJXZEOKUKBD-QTBDOELSSA-N	direct	637269220	9235.0	107.060980224	1.0	214.121960447	0.13266329155	2.01	0.687214030858
29114042	637269220	102.0	108.66756154	0.2653265831	NBFWIISVIFCMDK-MGCNEYSASA-N	1.0	RGHNJXZEOKUKBD-QTBDOELSSA-N	direct	637269220	11520.0	107.060980224	1.0	214.121960447	0.13266329155	2.01	0.687214030858
29114043	637269220	102.0	108.66756154	0.2653265831	NBFWIISVIFCMDK-MGCNEYSASA-N	1.0	RGHNJXZEOKUKBD-QTBDOELSSA-N	direct	637269220	14021.0	107.060980224	1.0	214.121960447	0.13266329155	2.01	0.687214030858
29114044	637269220	102.0	108.66756154	0.2653265831	NBFWIISVIFCMDK-MGCNEYSASA-N	1.0	RGHNJXZEOKUKBD-QTBDOELSSA-N	direct	637269220	16203.0	107.060980224	1.0	214.121960447	0.13266329155	2.01	0.687214030858
29120431	637269220	102.0	108.66756154	0.130252053112	NBFWIISVIFCMDK-MGCNEYSASA-N	1.0	RGHNJXZEOKUKBD-QTBDOELSSA-N	direct	637269220	102.0	108.607303047	2.0	217.214606093	0.065126026556	2.01	0.686526686503
8919913	637265913	971.0	102.681936665	0.278731481545	NBFWIISVIFCMDK-MGCNEYSASA-N	1.0	RGHNJXZEOKUKBD-SQOUGZDYSA-N	direct	637265913	6325.0	101.410050399	1.0	202.820100797	0.139365740772	2.01	0.686366025945
8919916	637265913	6325.0	102.681936665	0.278731481545	NBFWIISVIFCMDK-MGCNEYSASA-N	1.0	RGHNJXZEOKUKBD-SQOUGZDYSA-N	direct	637265913	971.0	101.410050399	1.0	202.820100797	0.139365740772	2.01	0.686366025945
29007653	637266674	4932.0	48.2225731776	0.292129698101	NBFWIISVIFCMDK-MGCNEYSASA-N	1.0	RGHNJXZEOKUKBD-SQOUGZDYSA-N	direct	637266674	4932.0	48.1001794976	2.0	96.2003589951	0.14606484905	2.01	0.685373208483
29114060	637269220	102.0	108.66756154	0.2653265831	NBFWIISVIFCMDK-MGCNEYSASA-N	1.0	RGHNJXZEOKUKBD-QTBDOELSSA-N	direct	637269220	416.0	105.104577454	1.0	210.209154908	0.13266329155	2.01	0.684052794966
29114061	637269220	102.0	108.66756154	0.2653265831	NBFWIISVIFCMDK-MGCNEYSASA-N	1.0	RGHNJXZEOKUKBD-QTBDOELSSA-N	direct	637269220	3713.0	105.104577454	1.0	210.209154908	0.13266329155	2.01	0.684052794966
8919794	637265913	14852.0	84.7825160558	0.328648176764	NBFWIISVIFCMDK-MGCNEYSASA-N	1.0	RGHNJXZEOKUKBD-QMKXCQHVSA-N	flat tautomer	637265913	971.0	101.410050399	1.0	169.565032112	0.164324088382	2.01	0.683909135617
8919795	637265913	14852.0	84.7825160558	0.328648176764	NBFWIISVIFCMDK-MGCNEYSASA-N	1.0	RGHNJXZEOKUKBD-QMKXCQHVSA-N	flat tautomer	637265913	6325.0	101.410050399	1.0	169.565032112	0.164324088382	2.01	0.683909135617
8919717	637265913	971.0	102.681936665	0.27271554538	NBFWIISVIFCMDK-MGCNEYSASA-N	1.0	RGHNJXZEOKUKBD-SQOUGZDYSA-N	direct	637265913	6325.0	101.410050399	1.0	202.820100797	0.13635777269	2.01	0.682632162294
8919720	637265913	6325.0	102.681936665	0.27271554538	NBFWIISVIFCMDK-MGCNEYSASA-N	1.0	RGHNJXZEOKUKBD-SQOUGZDYSA-N	direct	637265913	971.0	101.410050399	1.0	202.820100797	0.13635777269	2.01	0.682632162294
29006485	637266674	3965.0	43.3223930473	0.328648176764	NBFWIISVIFCMDK-MGCNEYSASA-N	1.0	RGHNJXZEOKUKBD-QTBDOELSSA-N	direct	637266674	3965.0	42.0660068362	2.0	84.1320136723	0.164324088382	2.01	0.682593503763
27129651	637266931	102.0	71.7544873322	0.192509124734	NBFWIISVIFCMDK-MGCNEYSASA-N	1.0	RGHNJXZEOKUKBD-QTBDOELSSA-N	direct	637266931	102.0	75.0861861476	2.0	143.508974664	0.096254562367	2.01	0.682451225956
22683703	637266636	1015.0	21.681936665	0.247526551468	NBFWIISVIFCMDK-MGCNEYSASA-N	0.0		flat tautomer	637266636	15040.0	66.1372724717	0.01	43.3638733301	0.247526551468	2.01	0.681532356021
22683704	637266636	1015.0	21.681936665	0.247526551468	NBFWIISVIFCMDK-MGCNEYSASA-N	0.0		flat tautomer	637266636	3178.0	65.747146969	0.01	43.3638733301	0.247526551468	2.01	0.681532356021
30049091	637265911	3150.0	43.0245681915	0.328648176764	NBFWIISVIFCMDK-MGCNEYSASA-N	1.0	RGHNJXZEOKUKBD-SQOUGZDYSA-N	direct	637265911	3150.0	41.7569619513	2.0	83.5139239026	0.164324088382	2.01	0.681336338401
8919766	637265913	14852.0	84.7825160558	0.323422232259	NBFWIISVIFCMDK-MGCNEYSASA-N	1.0	RGHNJXZEOKUKBD-QMKXCQHVSA-N	flat tautomer	637265913	971.0	101.410050399	1.0	169.565032112	0.16171111613	2.01	0.681174004628
8919767	637265913	14852.0	84.7825160558	0.323422232259	NBFWIISVIFCMDK-MGCNEYSASA-N	1.0	RGHNJXZEOKUKBD-QMKXCQHVSA-N	flat tautomer	637265913	6325.0	101.410050399	1.0	169.565032112	0.16171111613	2.01	0.681174004628
29006197	637266674	3965.0	43.3223930473	0.323422232259	NBFWIISVIFCMDK-MGCNEYSASA-N	1.0	RGHNJXZEOKUKBD-QTBDOELSSA-N	direct	637266674	3965.0	42.0660068362	2.0	84.1320136723	0.16171111613	2.01	0.679863634329
8919836	637265913	14852.0	84.7825160558	0.319523900969	NBFWIISVIFCMDK-MGCNEYSASA-N	1.0	RGHNJXZEOKUKBD-QMKXCQHVSA-N	flat tautomer	637265913	971.0	101.410050399	1.0	169.565032112	0.159761950485	2.01	0.679112048605
8919837	637265913	14852.0	84.7825160558	0.319523900969	NBFWIISVIFCMDK-MGCNEYSASA-N	1.0	RGHNJXZEOKUKBD-QMKXCQHVSA-N	flat tautomer	637265913	6325.0	101.410050399	1.0	169.565032112	0.159761950485	2.01	0.679112048605
30048991	637265911	3150.0	43.0245681915	0.323422232259	NBFWIISVIFCMDK-MGCNEYSASA-N	1.0	RGHNJXZEOKUKBD-SQOUGZDYSA-N	direct	637265911	3150.0	41.7569619513	2.0	83.5139239026	0.16171111613	2.01	0.678611496699
8919927	637265913	971.0	102.681936665	0.2653265831	NBFWIISVIFCMDK-MGCNEYSASA-N	1.0	RGHNJXZEOKUKBD-SQOUGZDYSA-N	direct	637265913	6325.0	101.410050399	1.0	202.820100797	0.13266329155	2.01	0.677960613014
8919930	637265913	6325.0	102.681936665	0.2653265831	NBFWIISVIFCMDK-MGCNEYSASA-N	1.0	RGHNJXZEOKUKBD-SQOUGZDYSA-N	direct	637265913	971.0	101.410050399	1.0	202.820100797	0.13266329155	2.01	0.677960613014
29118833	637269220	102.0	108.66756154	0.247526551468	NBFWIISVIFCMDK-MGCNEYSASA-N	1.0	RGHNJXZEOKUKBD-QTBDOELSSA-N	direct	637269220	2084.0	108.607303047	1.0	217.214606093	0.123763275734	2.01	0.677811960769
29118834	637269220	102.0	108.66756154	0.247526551468	NBFWIISVIFCMDK-MGCNEYSASA-N	1.0	RGHNJXZEOKUKBD-QTBDOELSSA-N	direct	637269220	2256.0	108.607303047	1.0	217.214606093	0.123763275734	2.01	0.677811960769
29118835	637269220	102.0	108.66756154	0.247526551468	NBFWIISVIFCMDK-MGCNEYSASA-N	1.0	RGHNJXZEOKUKBD-QTBDOELSSA-N	direct	637269220	3144.0	108.607303047	1.0	217.214606093	0.123763275734	2.01	0.677811960769
29118836	637269220	102.0	108.66756154	0.247526551468	NBFWIISVIFCMDK-MGCNEYSASA-N	1.0	RGHNJXZEOKUKBD-QTBDOELSSA-N	direct	637269220	5960.0	108.607303047	1.0	217.214606093	0.123763275734	2.01	0.677811960769
29006917	637266674	3965.0	43.3223930473	0.319523900969	NBFWIISVIFCMDK-MGCNEYSASA-N	1.0	RGHNJXZEOKUKBD-QTBDOELSSA-N	direct	637266674	3965.0	42.0660068362	2.0	84.1320136723	0.159761950485	2.01	0.677805644878
29007797	637266674	4932.0	48.2225731776	0.278731481545	NBFWIISVIFCMDK-MGCNEYSASA-N	1.0	RGHNJXZEOKUKBD-SQOUGZDYSA-N	direct	637266674	4932.0	48.1001794976	2.0	96.2003589951	0.139365740772	2.01	0.67737583911
30049241	637265911	3150.0	43.0245681915	0.319523900969	NBFWIISVIFCMDK-MGCNEYSASA-N	1.0	RGHNJXZEOKUKBD-SQOUGZDYSA-N	direct	637265911	3150.0	41.7569619513	2.0	83.5139239026	0.159761950485	2.01	0.676557297547
21314250	637267733	1015.0	23.5228787453	0.221130564094	NBFWIISVIFCMDK-MGCNEYSASA-N	0.0		flat tautomer	637267733	5308.0	91.3353580244	0.01	47.0457574906	0.221130564094	2.01	0.676225158234
30258052	637265914	3081.0	80.896196279	0.328648176764	NBFWIISVIFCMDK-MGCNEYSASA-N	1.0	RGHNJXZEOKUKBD-SKNVOMKLSA-N	direct	637265914	5870.0	84.0172766123	1.0	161.792392558	0.164324088382	2.01	0.675933319742
30258053	637265914	3081.0	80.896196279	0.328648176764	NBFWIISVIFCMDK-MGCNEYSASA-N	1.0	RGHNJXZEOKUKBD-SKNVOMKLSA-N	direct	637265914	6122.0	84.0172766123	1.0	161.792392558	0.164324088382	2.01	0.675933319742
30258054	637265914	3081.0	80.896196279	0.328648176764	NBFWIISVIFCMDK-MGCNEYSASA-N	1.0	RGHNJXZEOKUKBD-SKNVOMKLSA-N	direct	637265914	13169.0	84.0172766123	1.0	161.792392558	0.164324088382	2.01	0.675933319742
30258059	637265914	5870.0	80.896196279	0.328648176764	NBFWIISVIFCMDK-MGCNEYSASA-N	1.0	RGHNJXZEOKUKBD-SKNVOMKLSA-N	direct	637265914	3081.0	84.0172766123	1.0	161.792392558	0.164324088382	2.01	0.675933319742
30258061	637265914	5870.0	80.896196279	0.328648176764	NBFWIISVIFCMDK-MGCNEYSASA-N	1.0	RGHNJXZEOKUKBD-SKNVOMKLSA-N	direct	637265914	6122.0	84.0172766123	1.0	161.792392558	0.164324088382	2.01	0.675933319742
30258062	637265914	5870.0	80.896196279	0.328648176764	NBFWIISVIFCMDK-MGCNEYSASA-N	1.0	RGHNJXZEOKUKBD-SKNVOMKLSA-N	direct	637265914	13169.0	84.0172766123	1.0	161.792392558	0.164324088382	2.01	0.675933319742
30258067	637265914	13169.0	80.896196279	0.328648176764	NBFWIISVIFCMDK-MGCNEYSASA-N	1.0	RGHNJXZEOKUKBD-QMKXCQHVSA-N	flat tautomer	637265914	3081.0	84.0172766123	1.0	161.792392558	0.164324088382	2.01	0.675933319742
30258068	637265914	13169.0	80.896196279	0.328648176764	NBFWIISVIFCMDK-MGCNEYSASA-N	1.0	RGHNJXZEOKUKBD-QMKXCQHVSA-N	flat tautomer	637265914	5870.0	84.0172766123	1.0	161.792392558	0.164324088382	2.01	0.675933319742
30258069	637265914	13169.0	80.896196279	0.328648176764	NBFWIISVIFCMDK-MGCNEYSASA-N	1.0	RGHNJXZEOKUKBD-QMKXCQHVSA-N	flat tautomer	637265914	6122.0	84.0172766123	1.0	161.792392558	0.164324088382	2.01	0.675933319742
22681358	637266636	3178.0	60.0301183563	0.221130564094	NBFWIISVIFCMDK-MGCNEYSASA-N	1.0	RGHNJXZEOKUKBD-MGCNEYSASA-N	direct	637266636	3178.0	65.747146969	2.0	120.060236713	0.110565282047	2.01	0.675695482382
29118837	637269220	102.0	108.66756154	0.247526551468	NBFWIISVIFCMDK-MGCNEYSASA-N	1.0	RGHNJXZEOKUKBD-QTBDOELSSA-N	direct	637269220	7821.0	107.060980224	1.0	214.121960447	0.123763275734	2.01	0.67538634328
29118838	637269220	102.0	108.66756154	0.247526551468	NBFWIISVIFCMDK-MGCNEYSASA-N	1.0	RGHNJXZEOKUKBD-QTBDOELSSA-N	direct	637269220	9235.0	107.060980224	1.0	214.121960447	0.123763275734	2.01	0.67538634328
29118839	637269220	102.0	108.66756154	0.247526551468	NBFWIISVIFCMDK-MGCNEYSASA-N	1.0	RGHNJXZEOKUKBD-QTBDOELSSA-N	direct	637269220	11520.0	107.060980224	1.0	214.121960447	0.123763275734	2.01	0.67538634328
29118840	637269220	102.0	108.66756154	0.247526551468	NBFWIISVIFCMDK-MGCNEYSASA-N	1.0	RGHNJXZEOKUKBD-QTBDOELSSA-N	direct	637269220	14021.0	107.060980224	1.0	214.121960447	0.123763275734	2.01	0.67538634328
29118841	637269220	102.0	108.66756154	0.247526551468	NBFWIISVIFCMDK-MGCNEYSASA-N	1.0	RGHNJXZEOKUKBD-QTBDOELSSA-N	direct	637269220	16203.0	107.060980224	1.0	214.121960447	0.123763275734	2.01	0.67538634328
25647010	637264749	4932.0	31.896196279	0.431751751048	NBFWIISVIFCMDK-MGCNEYSASA-N	1.0	RGHNJXZEOKUKBD-SQOUGZDYSA-N	direct	637264749	4932.0	30.6695862267	2.0	61.3391724533	0.215875875524	2.01	0.675277109133
8919878	637265913	14852.0	84.7825160558	0.31232208237	NBFWIISVIFCMDK-MGCNEYSASA-N	1.0	RGHNJXZEOKUKBD-QMKXCQHVSA-N	flat tautomer	637265913	971.0	101.410050399	1.0	169.565032112	0.156161041185	2.01	0.675252609412
8919879	637265913	14852.0	84.7825160558	0.31232208237	NBFWIISVIFCMDK-MGCNEYSASA-N	1.0	RGHNJXZEOKUKBD-QMKXCQHVSA-N	flat tautomer	637265913	6325.0	101.410050399	1.0	169.565032112	0.156161041185	2.01	0.675252609412
8919982	637265913	971.0	102.681936665	0.130252053112	NBFWIISVIFCMDK-MGCNEYSASA-N	1.0	RGHNJXZEOKUKBD-SQOUGZDYSA-N	direct	637265913	971.0	101.410050399	2.0	202.820100797	0.065126026556	2.01	0.674858800986
8919987	637265913	6325.0	102.681936665	0.130252053112	NBFWIISVIFCMDK-MGCNEYSASA-N	1.0	RGHNJXZEOKUKBD-SQOUGZDYSA-N	direct	637265913	6325.0	101.410050399	2.0	202.820100797	0.065126026556	2.01	0.674858800986
8919738	637265913	14852.0	84.7825160558	0.311016412439	NBFWIISVIFCMDK-MGCNEYSASA-N	1.0	RGHNJXZEOKUKBD-QMKXCQHVSA-N	flat tautomer	637265913	971.0	101.410050399	1.0	169.565032112	0.15550820622	2.01	0.674545772921
8919739	637265913	14852.0	84.7825160558	0.311016412439	NBFWIISVIFCMDK-MGCNEYSASA-N	1.0	RGHNJXZEOKUKBD-QMKXCQHVSA-N	flat tautomer	637265913	6325.0	101.410050399	1.0	169.565032112	0.15550820622	2.01	0.674545772921
8919864	637265913	14852.0	84.7825160558	0.310975442434	NBFWIISVIFCMDK-MGCNEYSASA-N	1.0	RGHNJXZEOKUKBD-QMKXCQHVSA-N	flat tautomer	637265913	971.0	101.410050399	1.0	169.565032112	0.155487721217	2.01	0.674523557446
8919865	637265913	14852.0	84.7825160558	0.310975442434	NBFWIISVIFCMDK-MGCNEYSASA-N	1.0	RGHNJXZEOKUKBD-QMKXCQHVSA-N	flat tautomer	637265913	6325.0	101.410050399	1.0	169.565032112	0.155487721217	2.01	0.674523557446
29007349	637266674	3965.0	43.3223930473	0.31232208237	NBFWIISVIFCMDK-MGCNEYSASA-N	1.0	RGHNJXZEOKUKBD-QTBDOELSSA-N	direct	637266674	3965.0	42.0660068362	2.0	84.1320136723	0.156161041185	2.01	0.673953630065
29005781	637266674	4932.0	48.2225731776	0.27271554538	NBFWIISVIFCMDK-MGCNEYSASA-N	1.0	RGHNJXZEOKUKBD-SQOUGZDYSA-N	direct	637266674	4932.0	48.1001794976	2.0	96.2003589951	0.13635777269	2.01	0.6736908825
29005909	637266674	3965.0	43.3223930473	0.311016412439	NBFWIISVIFCMDK-MGCNEYSASA-N	1.0	RGHNJXZEOKUKBD-QTBDOELSSA-N	direct	637266674	3965.0	42.0660068362	2.0	84.1320136723	0.15550820622	2.01	0.673248153311
30258012	637265914	3081.0	80.896196279	0.323422232259	NBFWIISVIFCMDK-MGCNEYSASA-N	1.0	RGHNJXZEOKUKBD-SKNVOMKLSA-N	direct	637265914	5870.0	84.0172766123	1.0	161.792392558	0.16171111613	2.01	0.673230086121
30258013	637265914	3081.0	80.896196279	0.323422232259	NBFWIISVIFCMDK-MGCNEYSASA-N	1.0	RGHNJXZEOKUKBD-SKNVOMKLSA-N	direct	637265914	6122.0	84.0172766123	1.0	161.792392558	0.16171111613	2.01	0.673230086121
30258014	637265914	3081.0	80.896196279	0.323422232259	NBFWIISVIFCMDK-MGCNEYSASA-N	1.0	RGHNJXZEOKUKBD-SKNVOMKLSA-N	direct	637265914	13169.0	84.0172766123	1.0	161.792392558	0.16171111613	2.01	0.673230086121
30258019	637265914	5870.0	80.896196279	0.323422232259	NBFWIISVIFCMDK-MGCNEYSASA-N	1.0	RGHNJXZEOKUKBD-SKNVOMKLSA-N	direct	637265914	3081.0	84.0172766123	1.0	161.792392558	0.16171111613	2.01	0.673230086121
30258021	637265914	5870.0	80.896196279	0.323422232259	NBFWIISVIFCMDK-MGCNEYSASA-N	1.0	RGHNJXZEOKUKBD-SKNVOMKLSA-N	direct	637265914	6122.0	84.0172766123	1.0	161.792392558	0.16171111613	2.01	0.673230086121
30258022	637265914	5870.0	80.896196279	0.323422232259	NBFWIISVIFCMDK-MGCNEYSASA-N	1.0	RGHNJXZEOKUKBD-SKNVOMKLSA-N	direct	637265914	13169.0	84.0172766123	1.0	161.792392558	0.16171111613	2.01	0.673230086121
30258027	637265914	13169.0	80.896196279	0.323422232259	NBFWIISVIFCMDK-MGCNEYSASA-N	1.0	RGHNJXZEOKUKBD-QMKXCQHVSA-N	flat tautomer	637265914	3081.0	84.0172766123	1.0	161.792392558	0.16171111613	2.01	0.673230086121
30258028	637265914	13169.0	80.896196279	0.323422232259	NBFWIISVIFCMDK-MGCNEYSASA-N	1.0	RGHNJXZEOKUKBD-QMKXCQHVSA-N	flat tautomer	637265914	5870.0	84.0172766123	1.0	161.792392558	0.16171111613	2.01	0.673230086121
30258029	637265914	13169.0	80.896196279	0.323422232259	NBFWIISVIFCMDK-MGCNEYSASA-N	1.0	RGHNJXZEOKUKBD-QMKXCQHVSA-N	flat tautomer	637265914	6122.0	84.0172766123	1.0	161.792392558	0.16171111613	2.01	0.673230086121
29007205	637266674	3965.0	43.3223930473	0.310975442434	NBFWIISVIFCMDK-MGCNEYSASA-N	1.0	RGHNJXZEOKUKBD-QTBDOELSSA-N	direct	637266674	3965.0	42.0660068362	2.0	84.1320136723	0.155487721217	2.01	0.673225980572
30049391	637265911	3150.0	43.0245681915	0.31232208237	NBFWIISVIFCMDK-MGCNEYSASA-N	1.0	RGHNJXZEOKUKBD-SQOUGZDYSA-N	direct	637265911	3150.0	41.7569619513	2.0	83.5139239026	0.156161041185	2.01	0.672712377175
29868765	637271897	6060.0	200.0	0.130252053112	NBFWIISVIFCMDK-MGCNEYSASA-N	1.0	RGHNJXZEOKUKBD-MBMOQRBOSA-N	direct	637271897	252.0	200.0	1.0	400.0	0.065126026556	2.01	0.672500584831
29118857	637269220	102.0	108.66756154	0.247526551468	NBFWIISVIFCMDK-MGCNEYSASA-N	1.0	RGHNJXZEOKUKBD-QTBDOELSSA-N	direct	637269220	416.0	105.104577454	1.0	210.209154908	0.123763275734	2.01	0.672279515635
29118858	637269220	102.0	108.66756154	0.247526551468	NBFWIISVIFCMDK-MGCNEYSASA-N	1.0	RGHNJXZEOKUKBD-QTBDOELSSA-N	direct	637269220	3713.0	105.104577454	1.0	210.209154908	0.123763275734	2.01	0.672279515635
30048891	637265911	3150.0	43.0245681915	0.311016412439	NBFWIISVIFCMDK-MGCNEYSASA-N	1.0	RGHNJXZEOKUKBD-SQOUGZDYSA-N	direct	637265911	3150.0	41.7569619513	2.0	83.5139239026	0.15550820622	2.01	0.672008199731
30049341	637265911	3150.0	43.0245681915	0.310975442434	NBFWIISVIFCMDK-MGCNEYSASA-N	1.0	RGHNJXZEOKUKBD-SQOUGZDYSA-N	direct	637265911	3150.0	41.7569619513	2.0	83.5139239026	0.155487721217	2.01	0.671986067829
22680602	637266636	252.0	60.0301183563	0.431751751048	NBFWIISVIFCMDK-MGCNEYSASA-N	1.0	RGHNJXZEOKUKBD-SQOUGZDYSA-N	direct	637266636	3178.0	65.747146969	1.0	120.060236713	0.215875875524	2.01	0.671645098669
22680589	637266636	3178.0	60.0301183563	0.431751751048	NBFWIISVIFCMDK-MGCNEYSASA-N	1.0	RGHNJXZEOKUKBD-MGCNEYSASA-N	direct	637266636	15040.0	66.1372724717	1.0	120.060236713	0.215875875524	2.01	0.671645098669
22680601	637266636	252.0	60.0301183563	0.431751751048	NBFWIISVIFCMDK-MGCNEYSASA-N	1.0	RGHNJXZEOKUKBD-SQOUGZDYSA-N	direct	637266636	15040.0	66.1372724717	1.0	120.060236713	0.215875875524	2.01	0.671645098669
30258112	637265914	3081.0	80.896196279	0.319523900969	NBFWIISVIFCMDK-MGCNEYSASA-N	1.0	RGHNJXZEOKUKBD-SKNVOMKLSA-N	direct	637265914	5870.0	84.0172766123	1.0	161.792392558	0.159761950485	2.01	0.671192176833
30258113	637265914	3081.0	80.896196279	0.319523900969	NBFWIISVIFCMDK-MGCNEYSASA-N	1.0	RGHNJXZEOKUKBD-SKNVOMKLSA-N	direct	637265914	6122.0	84.0172766123	1.0	161.792392558	0.159761950485	2.01	0.671192176833
30258114	637265914	3081.0	80.896196279	0.319523900969	NBFWIISVIFCMDK-MGCNEYSASA-N	1.0	RGHNJXZEOKUKBD-SKNVOMKLSA-N	direct	637265914	13169.0	84.0172766123	1.0	161.792392558	0.159761950485	2.01	0.671192176833
30258119	637265914	5870.0	80.896196279	0.319523900969	NBFWIISVIFCMDK-MGCNEYSASA-N	1.0	RGHNJXZEOKUKBD-SKNVOMKLSA-N	direct	637265914	3081.0	84.0172766123	1.0	161.792392558	0.159761950485	2.01	0.671192176833
30258121	637265914	5870.0	80.896196279	0.319523900969	NBFWIISVIFCMDK-MGCNEYSASA-N	1.0	RGHNJXZEOKUKBD-SKNVOMKLSA-N	direct	637265914	6122.0	84.0172766123	1.0	161.792392558	0.159761950485	2.01	0.671192176833
30258122	637265914	5870.0	80.896196279	0.319523900969	NBFWIISVIFCMDK-MGCNEYSASA-N	1.0	RGHNJXZEOKUKBD-SKNVOMKLSA-N	direct	637265914	13169.0	84.0172766123	1.0	161.792392558	0.159761950485	2.01	0.671192176833
30258127	637265914	13169.0	80.896196279	0.319523900969	NBFWIISVIFCMDK-MGCNEYSASA-N	1.0	RGHNJXZEOKUKBD-QMKXCQHVSA-N	flat tautomer	637265914	3081.0	84.0172766123	1.0	161.792392558	0.159761950485	2.01	0.671192176833
30258128	637265914	13169.0	80.896196279	0.319523900969	NBFWIISVIFCMDK-MGCNEYSASA-N	1.0	RGHNJXZEOKUKBD-QMKXCQHVSA-N	flat tautomer	637265914	5870.0	84.0172766123	1.0	161.792392558	0.159761950485	2.01	0.671192176833
30258129	637265914	13169.0	80.896196279	0.319523900969	NBFWIISVIFCMDK-MGCNEYSASA-N	1.0	RGHNJXZEOKUKBD-QMKXCQHVSA-N	flat tautomer	637265914	6122.0	84.0172766123	1.0	161.792392558	0.159761950485	2.01	0.671192176833
8919850	637265913	14852.0	84.7825160558	0.304611603927	NBFWIISVIFCMDK-MGCNEYSASA-N	1.0	RGHNJXZEOKUKBD-QMKXCQHVSA-N	flat tautomer	637265913	971.0	101.410050399	1.0	169.565032112	0.152305801964	2.01	0.67104587196
8919851	637265913	14852.0	84.7825160558	0.304611603927	NBFWIISVIFCMDK-MGCNEYSASA-N	1.0	RGHNJXZEOKUKBD-QMKXCQHVSA-N	flat tautomer	637265913	6325.0	101.410050399	1.0	169.565032112	0.152305801964	2.01	0.67104587196
29007061	637266674	3965.0	43.3223930473	0.304611603927	NBFWIISVIFCMDK-MGCNEYSASA-N	1.0	RGHNJXZEOKUKBD-QTBDOELSSA-N	direct	637266674	3965.0	42.0660068362	2.0	84.1320136723	0.152305801964	2.01	0.669754985089
28871913	637267728	3178.0	111.899629455	0.114527696607	NBFWIISVIFCMDK-MGCNEYSASA-N	1.0	RGHNJXZEOKUKBD-MGCNEYSASA-N	direct	637267728	3178.0	111.838631998	2.0	223.677263996	0.0572638483035	2.01	0.66968738022
21314670	637267733	1015.0	23.5228787453	0.21263493451	NBFWIISVIFCMDK-MGCNEYSASA-N	0.0		flat tautomer	637267733	5308.0	91.3353580244	0.01	47.0457574906	0.21263493451	2.01	0.66963444525
8919892	637265913	14852.0	84.7825160558	0.301841368012	NBFWIISVIFCMDK-MGCNEYSASA-N	1.0	RGHNJXZEOKUKBD-QMKXCQHVSA-N	flat tautomer	637265913	971.0	101.410050399	1.0	169.565032112	0.150920684006	2.01	0.669514964305
8919893	637265913	14852.0	84.7825160558	0.301841368012	NBFWIISVIFCMDK-MGCNEYSASA-N	1.0	RGHNJXZEOKUKBD-QMKXCQHVSA-N	flat tautomer	637265913	6325.0	101.410050399	1.0	169.565032112	0.150920684006	2.01	0.669514964305
22683278	637266636	3178.0	60.0301183563	0.21263493451	NBFWIISVIFCMDK-MGCNEYSASA-N	1.0	RGHNJXZEOKUKBD-MGCNEYSASA-N	direct	637266636	3178.0	65.747146969	2.0	120.060236713	0.106317467255	2.01	0.669109931792
29007941	637266674	4932.0	48.2225731776	0.2653265831	NBFWIISVIFCMDK-MGCNEYSASA-N	1.0	RGHNJXZEOKUKBD-SQOUGZDYSA-N	direct	637266674	4932.0	48.1001794976	2.0	96.2003589951	0.13266329155	2.01	0.669080522294
30049291	637265911	3150.0	43.0245681915	0.304611603927	NBFWIISVIFCMDK-MGCNEYSASA-N	1.0	RGHNJXZEOKUKBD-SQOUGZDYSA-N	direct	637265911	3150.0	41.7569619513	2.0	83.5139239026	0.152305801964	2.01	0.668521465045
11149048	637267729	6325.0	58.920818754	0.431751751048	NBFWIISVIFCMDK-MGCNEYSASA-N	1.0	RGHNJXZEOKUKBD-SQOUGZDYSA-N	direct	637267729	2427.0	74.6840296545	1.0	117.841637508	0.215875875524	2.01	0.668520521362
29007493	637266674	3965.0	43.3223930473	0.301841368012	NBFWIISVIFCMDK-MGCNEYSASA-N	1.0	RGHNJXZEOKUKBD-QTBDOELSSA-N	direct	637266674	3965.0	42.0660068362	2.0	84.1320136723	0.150920684006	2.01	0.668227022431
30258172	637265914	3081.0	80.896196279	0.31232208237	NBFWIISVIFCMDK-MGCNEYSASA-N	1.0	RGHNJXZEOKUKBD-SKNVOMKLSA-N	direct	637265914	5870.0	84.0172766123	1.0	161.792392558	0.156161041185	2.01	0.667377746801
30258173	637265914	3081.0	80.896196279	0.31232208237	NBFWIISVIFCMDK-MGCNEYSASA-N	1.0	RGHNJXZEOKUKBD-SKNVOMKLSA-N	direct	637265914	6122.0	84.0172766123	1.0	161.792392558	0.156161041185	2.01	0.667377746801
30258174	637265914	3081.0	80.896196279	0.31232208237	NBFWIISVIFCMDK-MGCNEYSASA-N	1.0	RGHNJXZEOKUKBD-SKNVOMKLSA-N	direct	637265914	13169.0	84.0172766123	1.0	161.792392558	0.156161041185	2.01	0.667377746801
30258179	637265914	5870.0	80.896196279	0.31232208237	NBFWIISVIFCMDK-MGCNEYSASA-N	1.0	RGHNJXZEOKUKBD-SKNVOMKLSA-N	direct	637265914	3081.0	84.0172766123	1.0	161.792392558	0.156161041185	2.01	0.667377746801
30258181	637265914	5870.0	80.896196279	0.31232208237	NBFWIISVIFCMDK-MGCNEYSASA-N	1.0	RGHNJXZEOKUKBD-SKNVOMKLSA-N	direct	637265914	6122.0	84.0172766123	1.0	161.792392558	0.156161041185	2.01	0.667377746801
30258182	637265914	5870.0	80.896196279	0.31232208237	NBFWIISVIFCMDK-MGCNEYSASA-N	1.0	RGHNJXZEOKUKBD-SKNVOMKLSA-N	direct	637265914	13169.0	84.0172766123	1.0	161.792392558	0.156161041185	2.01	0.667377746801
30258187	637265914	13169.0	80.896196279	0.31232208237	NBFWIISVIFCMDK-MGCNEYSASA-N	1.0	RGHNJXZEOKUKBD-QMKXCQHVSA-N	flat tautomer	637265914	3081.0	84.0172766123	1.0	161.792392558	0.156161041185	2.01	0.667377746801
30258188	637265914	13169.0	80.896196279	0.31232208237	NBFWIISVIFCMDK-MGCNEYSASA-N	1.0	RGHNJXZEOKUKBD-QMKXCQHVSA-N	flat tautomer	637265914	5870.0	84.0172766123	1.0	161.792392558	0.156161041185	2.01	0.667377746801
30258189	637265914	13169.0	80.896196279	0.31232208237	NBFWIISVIFCMDK-MGCNEYSASA-N	1.0	RGHNJXZEOKUKBD-QMKXCQHVSA-N	flat tautomer	637265914	6122.0	84.0172766123	1.0	161.792392558	0.156161041185	2.01	0.667377746801
30049441	637265911	3150.0	43.0245681915	0.301841368012	NBFWIISVIFCMDK-MGCNEYSASA-N	1.0	RGHNJXZEOKUKBD-SQOUGZDYSA-N	direct	637265911	3150.0	41.7569619513	2.0	83.5139239026	0.150920684006	2.01	0.66699631651
30257972	637265914	3081.0	80.896196279	0.311016412439	NBFWIISVIFCMDK-MGCNEYSASA-N	1.0	RGHNJXZEOKUKBD-SKNVOMKLSA-N	direct	637265914	5870.0	84.0172766123	1.0	161.792392558	0.15550820622	2.01	0.666679153507
30257973	637265914	3081.0	80.896196279	0.311016412439	NBFWIISVIFCMDK-MGCNEYSASA-N	1.0	RGHNJXZEOKUKBD-SKNVOMKLSA-N	direct	637265914	6122.0	84.0172766123	1.0	161.792392558	0.15550820622	2.01	0.666679153507
30257974	637265914	3081.0	80.896196279	0.311016412439	NBFWIISVIFCMDK-MGCNEYSASA-N	1.0	RGHNJXZEOKUKBD-SKNVOMKLSA-N	direct	637265914	13169.0	84.0172766123	1.0	161.792392558	0.15550820622	2.01	0.666679153507
30257979	637265914	5870.0	80.896196279	0.311016412439	NBFWIISVIFCMDK-MGCNEYSASA-N	1.0	RGHNJXZEOKUKBD-SKNVOMKLSA-N	direct	637265914	3081.0	84.0172766123	1.0	161.792392558	0.15550820622	2.01	0.666679153507
30257981	637265914	5870.0	80.896196279	0.311016412439	NBFWIISVIFCMDK-MGCNEYSASA-N	1.0	RGHNJXZEOKUKBD-SKNVOMKLSA-N	direct	637265914	6122.0	84.0172766123	1.0	161.792392558	0.15550820622	2.01	0.666679153507
30257982	637265914	5870.0	80.896196279	0.311016412439	NBFWIISVIFCMDK-MGCNEYSASA-N	1.0	RGHNJXZEOKUKBD-SKNVOMKLSA-N	direct	637265914	13169.0	84.0172766123	1.0	161.792392558	0.15550820622	2.01	0.666679153507
30257987	637265914	13169.0	80.896196279	0.311016412439	NBFWIISVIFCMDK-MGCNEYSASA-N	1.0	RGHNJXZEOKUKBD-QMKXCQHVSA-N	flat tautomer	637265914	3081.0	84.0172766123	1.0	161.792392558	0.15550820622	2.01	0.666679153507
30257988	637265914	13169.0	80.896196279	0.311016412439	NBFWIISVIFCMDK-MGCNEYSASA-N	1.0	RGHNJXZEOKUKBD-QMKXCQHVSA-N	flat tautomer	637265914	5870.0	84.0172766123	1.0	161.792392558	0.15550820622	2.01	0.666679153507
30257989	637265914	13169.0	80.896196279	0.311016412439	NBFWIISVIFCMDK-MGCNEYSASA-N	1.0	RGHNJXZEOKUKBD-QMKXCQHVSA-N	flat tautomer	637265914	6122.0	84.0172766123	1.0	161.792392558	0.15550820622	2.01	0.666679153507
30258152	637265914	3081.0	80.896196279	0.310975442434	NBFWIISVIFCMDK-MGCNEYSASA-N	1.0	RGHNJXZEOKUKBD-SKNVOMKLSA-N	direct	637265914	5870.0	84.0172766123	1.0	161.792392558	0.155487721217	2.01	0.666657197111
30258153	637265914	3081.0	80.896196279	0.310975442434	NBFWIISVIFCMDK-MGCNEYSASA-N	1.0	RGHNJXZEOKUKBD-SKNVOMKLSA-N	direct	637265914	6122.0	84.0172766123	1.0	161.792392558	0.155487721217	2.01	0.666657197111
30258154	637265914	3081.0	80.896196279	0.310975442434	NBFWIISVIFCMDK-MGCNEYSASA-N	1.0	RGHNJXZEOKUKBD-SKNVOMKLSA-N	direct	637265914	13169.0	84.0172766123	1.0	161.792392558	0.155487721217	2.01	0.666657197111
30258159	637265914	5870.0	80.896196279	0.310975442434	NBFWIISVIFCMDK-MGCNEYSASA-N	1.0	RGHNJXZEOKUKBD-SKNVOMKLSA-N	direct	637265914	3081.0	84.0172766123	1.0	161.792392558	0.155487721217	2.01	0.666657197111
30258161	637265914	5870.0	80.896196279	0.310975442434	NBFWIISVIFCMDK-MGCNEYSASA-N	1.0	RGHNJXZEOKUKBD-SKNVOMKLSA-N	direct	637265914	6122.0	84.0172766123	1.0	161.792392558	0.155487721217	2.01	0.666657197111
30258162	637265914	5870.0	80.896196279	0.310975442434	NBFWIISVIFCMDK-MGCNEYSASA-N	1.0	RGHNJXZEOKUKBD-SKNVOMKLSA-N	direct	637265914	13169.0	84.0172766123	1.0	161.792392558	0.155487721217	2.01	0.666657197111
30258167	637265914	13169.0	80.896196279	0.310975442434	NBFWIISVIFCMDK-MGCNEYSASA-N	1.0	RGHNJXZEOKUKBD-QMKXCQHVSA-N	flat tautomer	637265914	3081.0	84.0172766123	1.0	161.792392558	0.155487721217	2.01	0.666657197111
30258168	637265914	13169.0	80.896196279	0.310975442434	NBFWIISVIFCMDK-MGCNEYSASA-N	1.0	RGHNJXZEOKUKBD-QMKXCQHVSA-N	flat tautomer	637265914	5870.0	84.0172766123	1.0	161.792392558	0.155487721217	2.01	0.666657197111
30258169	637265914	13169.0	80.896196279	0.310975442434	NBFWIISVIFCMDK-MGCNEYSASA-N	1.0	RGHNJXZEOKUKBD-QMKXCQHVSA-N	flat tautomer	637265914	6122.0	84.0172766123	1.0	161.792392558	0.155487721217	2.01	0.666657197111
21314712	637267733	1015.0	23.5228787453	0.208789954233	NBFWIISVIFCMDK-MGCNEYSASA-N	0.0		flat tautomer	637267733	5308.0	91.3353580244	0.01	47.0457574906	0.208789954233	2.01	0.666586525518
8919969	637265913	971.0	102.681936665	0.247526551468	NBFWIISVIFCMDK-MGCNEYSASA-N	1.0	RGHNJXZEOKUKBD-SQOUGZDYSA-N	direct	637265913	6325.0	101.410050399	1.0	202.820100797	0.123763275734	2.01	0.666292186642
8919972	637265913	6325.0	102.681936665	0.247526551468	NBFWIISVIFCMDK-MGCNEYSASA-N	1.0	RGHNJXZEOKUKBD-SQOUGZDYSA-N	direct	637265913	971.0	101.410050399	1.0	202.820100797	0.123763275734	2.01	0.666292186642
22683470	637266636	3178.0	60.0301183563	0.208789954233	NBFWIISVIFCMDK-MGCNEYSASA-N	1.0	RGHNJXZEOKUKBD-MGCNEYSASA-N	direct	637266636	3178.0	65.747146969	2.0	120.060236713	0.104394977117	2.01	0.666064399445
29122030	637269220	102.0	108.66756154	0.114527696607	NBFWIISVIFCMDK-MGCNEYSASA-N	1.0	RGHNJXZEOKUKBD-QTBDOELSSA-N	direct	637269220	102.0	108.607303047	2.0	217.214606093	0.0572638483035	2.01	0.664796785515
8919906	637265913	14852.0	84.7825160558	0.292129698101	NBFWIISVIFCMDK-MGCNEYSASA-N	1.0	RGHNJXZEOKUKBD-QMKXCQHVSA-N	flat tautomer	637265913	971.0	101.410050399	1.0	169.565032112	0.14606484905	2.01	0.664063371003
8919907	637265913	14852.0	84.7825160558	0.292129698101	NBFWIISVIFCMDK-MGCNEYSASA-N	1.0	RGHNJXZEOKUKBD-QMKXCQHVSA-N	flat tautomer	637265913	6325.0	101.410050399	1.0	169.565032112	0.14606484905	2.01	0.664063371003
21314800	637267733	1896.0	36.9871627753	0.130252053112	NBFWIISVIFCMDK-MGCNEYSASA-N	0.0		flat tautomer	637267733	5308.0	91.3353580244	0.01	73.9743255506	0.130252053112	2.01	0.663384641029
30258132	637265914	3081.0	80.896196279	0.304611603927	NBFWIISVIFCMDK-MGCNEYSASA-N	1.0	RGHNJXZEOKUKBD-SKNVOMKLSA-N	direct	637265914	5870.0	84.0172766123	1.0	161.792392558	0.152305801964	2.01	0.663220068737
30258133	637265914	3081.0	80.896196279	0.304611603927	NBFWIISVIFCMDK-MGCNEYSASA-N	1.0	RGHNJXZEOKUKBD-SKNVOMKLSA-N	direct	637265914	6122.0	84.0172766123	1.0	161.792392558	0.152305801964	2.01	0.663220068737
30258134	637265914	3081.0	80.896196279	0.304611603927	NBFWIISVIFCMDK-MGCNEYSASA-N	1.0	RGHNJXZEOKUKBD-SKNVOMKLSA-N	direct	637265914	13169.0	84.0172766123	1.0	161.792392558	0.152305801964	2.01	0.663220068737
30258139	637265914	5870.0	80.896196279	0.304611603927	NBFWIISVIFCMDK-MGCNEYSASA-N	1.0	RGHNJXZEOKUKBD-SKNVOMKLSA-N	direct	637265914	3081.0	84.0172766123	1.0	161.792392558	0.152305801964	2.01	0.663220068737
30258141	637265914	5870.0	80.896196279	0.304611603927	NBFWIISVIFCMDK-MGCNEYSASA-N	1.0	RGHNJXZEOKUKBD-SKNVOMKLSA-N	direct	637265914	6122.0	84.0172766123	1.0	161.792392558	0.152305801964	2.01	0.663220068737
30258142	637265914	5870.0	80.896196279	0.304611603927	NBFWIISVIFCMDK-MGCNEYSASA-N	1.0	RGHNJXZEOKUKBD-SKNVOMKLSA-N	direct	637265914	13169.0	84.0172766123	1.0	161.792392558	0.152305801964	2.01	0.663220068737
30258147	637265914	13169.0	80.896196279	0.304611603927	NBFWIISVIFCMDK-MGCNEYSASA-N	1.0	RGHNJXZEOKUKBD-QMKXCQHVSA-N	flat tautomer	637265914	3081.0	84.0172766123	1.0	161.792392558	0.152305801964	2.01	0.663220068737
30258148	637265914	13169.0	80.896196279	0.304611603927	NBFWIISVIFCMDK-MGCNEYSASA-N	1.0	RGHNJXZEOKUKBD-QMKXCQHVSA-N	flat tautomer	637265914	5870.0	84.0172766123	1.0	161.792392558	0.152305801964	2.01	0.663220068737
30258149	637265914	13169.0	80.896196279	0.304611603927	NBFWIISVIFCMDK-MGCNEYSASA-N	1.0	RGHNJXZEOKUKBD-QMKXCQHVSA-N	flat tautomer	637265914	6122.0	84.0172766123	1.0	161.792392558	0.152305801964	2.01	0.663220068737
29007637	637266674	3965.0	43.3223930473	0.292129698101	NBFWIISVIFCMDK-MGCNEYSASA-N	1.0	RGHNJXZEOKUKBD-QTBDOELSSA-N	direct	637266674	3965.0	42.0660068362	2.0	84.1320136723	0.14606484905	2.01	0.662785916326
22681399	637266636	1015.0	21.681936665	0.221130564094	NBFWIISVIFCMDK-MGCNEYSASA-N	0.0		flat tautomer	637266636	15040.0	66.1372724717	0.01	43.3638733301	0.221130564094	2.01	0.662587478818
22681400	637266636	1015.0	21.681936665	0.221130564094	NBFWIISVIFCMDK-MGCNEYSASA-N	0.0		flat tautomer	637266636	3178.0	65.747146969	0.01	43.3638733301	0.221130564094	2.01	0.662587478818
21314166	637267733	1015.0	23.5228787453	0.203305273749	NBFWIISVIFCMDK-MGCNEYSASA-N	0.0		flat tautomer	637267733	5308.0	91.3353580244	0.01	47.0457574906	0.203305273749	2.01	0.662165107173
30258192	637265914	3081.0	80.896196279	0.301841368012	NBFWIISVIFCMDK-MGCNEYSASA-N	1.0	RGHNJXZEOKUKBD-SKNVOMKLSA-N	direct	637265914	5870.0	84.0172766123	1.0	161.792392558	0.150920684006	2.01	0.661707014677
30258193	637265914	3081.0	80.896196279	0.301841368012	NBFWIISVIFCMDK-MGCNEYSASA-N	1.0	RGHNJXZEOKUKBD-SKNVOMKLSA-N	direct	637265914	6122.0	84.0172766123	1.0	161.792392558	0.150920684006	2.01	0.661707014677
30258194	637265914	3081.0	80.896196279	0.301841368012	NBFWIISVIFCMDK-MGCNEYSASA-N	1.0	RGHNJXZEOKUKBD-SKNVOMKLSA-N	direct	637265914	13169.0	84.0172766123	1.0	161.792392558	0.150920684006	2.01	0.661707014677
30258199	637265914	5870.0	80.896196279	0.301841368012	NBFWIISVIFCMDK-MGCNEYSASA-N	1.0	RGHNJXZEOKUKBD-SKNVOMKLSA-N	direct	637265914	3081.0	84.0172766123	1.0	161.792392558	0.150920684006	2.01	0.661707014677
30258201	637265914	5870.0	80.896196279	0.301841368012	NBFWIISVIFCMDK-MGCNEYSASA-N	1.0	RGHNJXZEOKUKBD-SKNVOMKLSA-N	direct	637265914	6122.0	84.0172766123	1.0	161.792392558	0.150920684006	2.01	0.661707014677
30258202	637265914	5870.0	80.896196279	0.301841368012	NBFWIISVIFCMDK-MGCNEYSASA-N	1.0	RGHNJXZEOKUKBD-SKNVOMKLSA-N	direct	637265914	13169.0	84.0172766123	1.0	161.792392558	0.150920684006	2.01	0.661707014677
30258207	637265914	13169.0	80.896196279	0.301841368012	NBFWIISVIFCMDK-MGCNEYSASA-N	1.0	RGHNJXZEOKUKBD-QMKXCQHVSA-N	flat tautomer	637265914	3081.0	84.0172766123	1.0	161.792392558	0.150920684006	2.01	0.661707014677
30258208	637265914	13169.0	80.896196279	0.301841368012	NBFWIISVIFCMDK-MGCNEYSASA-N	1.0	RGHNJXZEOKUKBD-QMKXCQHVSA-N	flat tautomer	637265914	5870.0	84.0172766123	1.0	161.792392558	0.150920684006	2.01	0.661707014677
30258209	637265914	13169.0	80.896196279	0.301841368012	NBFWIISVIFCMDK-MGCNEYSASA-N	1.0	RGHNJXZEOKUKBD-QMKXCQHVSA-N	flat tautomer	637265914	6122.0	84.0172766123	1.0	161.792392558	0.150920684006	2.01	0.661707014677
22680974	637266636	3178.0	60.0301183563	0.203305273749	NBFWIISVIFCMDK-MGCNEYSASA-N	1.0	RGHNJXZEOKUKBD-MGCNEYSASA-N	direct	637266636	3178.0	65.747146969	2.0	120.060236713	0.101652636874	2.01	0.661646444323
30049491	637265911	3150.0	43.0245681915	0.292129698101	NBFWIISVIFCMDK-MGCNEYSASA-N	1.0	RGHNJXZEOKUKBD-SQOUGZDYSA-N	direct	637265911	3150.0	41.7569619513	2.0	83.5139239026	0.14606484905	2.01	0.661565231553
22680577	637266636	4403.0	55.8124792792	0.431751751048	NBFWIISVIFCMDK-MGCNEYSASA-N	1.0	QXKAIJAYHKCRRA-FLRLBIABSA-N	direct	637266636	15040.0	66.1372724717	1.0	111.624958558	0.215875875524	2.01	0.659523657679
22680578	637266636	4403.0	55.8124792792	0.431751751048	NBFWIISVIFCMDK-MGCNEYSASA-N	1.0	QXKAIJAYHKCRRA-FLRLBIABSA-N	direct	637266636	3178.0	65.747146969	1.0	111.624958558	0.215875875524	2.01	0.659523657679
29099645	637269220	102.0	108.66756154	0.221130564094	NBFWIISVIFCMDK-MGCNEYSASA-N	1.0	RGHNJXZEOKUKBD-QTBDOELSSA-N	direct	637269220	2084.0	108.607303047	1.0	217.214606093	0.110565282047	2.01	0.658970501152
29099646	637269220	102.0	108.66756154	0.221130564094	NBFWIISVIFCMDK-MGCNEYSASA-N	1.0	RGHNJXZEOKUKBD-QTBDOELSSA-N	direct	637269220	2256.0	108.607303047	1.0	217.214606093	0.110565282047	2.01	0.658970501152
29099647	637269220	102.0	108.66756154	0.221130564094	NBFWIISVIFCMDK-MGCNEYSASA-N	1.0	RGHNJXZEOKUKBD-QTBDOELSSA-N	direct	637269220	3144.0	108.607303047	1.0	217.214606093	0.110565282047	2.01	0.658970501152
29099648	637269220	102.0	108.66756154	0.221130564094	NBFWIISVIFCMDK-MGCNEYSASA-N	1.0	RGHNJXZEOKUKBD-QTBDOELSSA-N	direct	637269220	5960.0	108.607303047	1.0	217.214606093	0.110565282047	2.01	0.658970501152
29008373	637266674	4932.0	48.2225731776	0.247526551468	NBFWIISVIFCMDK-MGCNEYSASA-N	1.0	RGHNJXZEOKUKBD-SQOUGZDYSA-N	direct	637266674	4932.0	48.1001794976	2.0	96.2003589951	0.123763275734	2.01	0.657564931769
28871849	637267728	1896.0	35.5331323796	0.130252053112	NBFWIISVIFCMDK-MGCNEYSASA-N	0.0		flat tautomer	637267728	3178.0	110.987162775	0.01	71.0662647593	0.130252053112	2.01	0.656766558581
29099649	637269220	102.0	108.66756154	0.221130564094	NBFWIISVIFCMDK-MGCNEYSASA-N	1.0	RGHNJXZEOKUKBD-QTBDOELSSA-N	direct	637269220	7821.0	107.060980224	1.0	214.121960447	0.110565282047	2.01	0.6566123097
29099650	637269220	102.0	108.66756154	0.221130564094	NBFWIISVIFCMDK-MGCNEYSASA-N	1.0	RGHNJXZEOKUKBD-QTBDOELSSA-N	direct	637269220	9235.0	107.060980224	1.0	214.121960447	0.110565282047	2.01	0.6566123097
29099651	637269220	102.0	108.66756154	0.221130564094	NBFWIISVIFCMDK-MGCNEYSASA-N	1.0	RGHNJXZEOKUKBD-QTBDOELSSA-N	direct	637269220	11520.0	107.060980224	1.0	214.121960447	0.110565282047	2.01	0.6566123097
29099652	637269220	102.0	108.66756154	0.221130564094	NBFWIISVIFCMDK-MGCNEYSASA-N	1.0	RGHNJXZEOKUKBD-QTBDOELSSA-N	direct	637269220	14021.0	107.060980224	1.0	214.121960447	0.110565282047	2.01	0.6566123097
29099653	637269220	102.0	108.66756154	0.221130564094	NBFWIISVIFCMDK-MGCNEYSASA-N	1.0	RGHNJXZEOKUKBD-QTBDOELSSA-N	direct	637269220	16203.0	107.060980224	1.0	214.121960447	0.110565282047	2.01	0.6566123097
30258212	637265914	3081.0	80.896196279	0.292129698101	NBFWIISVIFCMDK-MGCNEYSASA-N	1.0	RGHNJXZEOKUKBD-SKNVOMKLSA-N	direct	637265914	5870.0	84.0172766123	1.0	161.792392558	0.14606484905	2.01	0.656318998395
30258213	637265914	3081.0	80.896196279	0.292129698101	NBFWIISVIFCMDK-MGCNEYSASA-N	1.0	RGHNJXZEOKUKBD-SKNVOMKLSA-N	direct	637265914	6122.0	84.0172766123	1.0	161.792392558	0.14606484905	2.01	0.656318998395
30258214	637265914	3081.0	80.896196279	0.292129698101	NBFWIISVIFCMDK-MGCNEYSASA-N	1.0	RGHNJXZEOKUKBD-SKNVOMKLSA-N	direct	637265914	13169.0	84.0172766123	1.0	161.792392558	0.14606484905	2.01	0.656318998395
30258219	637265914	5870.0	80.896196279	0.292129698101	NBFWIISVIFCMDK-MGCNEYSASA-N	1.0	RGHNJXZEOKUKBD-SKNVOMKLSA-N	direct	637265914	3081.0	84.0172766123	1.0	161.792392558	0.14606484905	2.01	0.656318998395
30258221	637265914	5870.0	80.896196279	0.292129698101	NBFWIISVIFCMDK-MGCNEYSASA-N	1.0	RGHNJXZEOKUKBD-SKNVOMKLSA-N	direct	637265914	6122.0	84.0172766123	1.0	161.792392558	0.14606484905	2.01	0.656318998395
30258222	637265914	5870.0	80.896196279	0.292129698101	NBFWIISVIFCMDK-MGCNEYSASA-N	1.0	RGHNJXZEOKUKBD-SKNVOMKLSA-N	direct	637265914	13169.0	84.0172766123	1.0	161.792392558	0.14606484905	2.01	0.656318998395
30258227	637265914	13169.0	80.896196279	0.292129698101	NBFWIISVIFCMDK-MGCNEYSASA-N	1.0	RGHNJXZEOKUKBD-QMKXCQHVSA-N	flat tautomer	637265914	3081.0	84.0172766123	1.0	161.792392558	0.14606484905	2.01	0.656318998395
30258228	637265914	13169.0	80.896196279	0.292129698101	NBFWIISVIFCMDK-MGCNEYSASA-N	1.0	RGHNJXZEOKUKBD-QMKXCQHVSA-N	flat tautomer	637265914	5870.0	84.0172766123	1.0	161.792392558	0.14606484905	2.01	0.656318998395
30258229	637265914	13169.0	80.896196279	0.292129698101	NBFWIISVIFCMDK-MGCNEYSASA-N	1.0	RGHNJXZEOKUKBD-QMKXCQHVSA-N	flat tautomer	637265914	6122.0	84.0172766123	1.0	161.792392558	0.14606484905	2.01	0.656318998395
8919920	637265913	14852.0	84.7825160558	0.278731481545	NBFWIISVIFCMDK-MGCNEYSASA-N	1.0	RGHNJXZEOKUKBD-QMKXCQHVSA-N	flat tautomer	637265913	971.0	101.410050399	1.0	169.565032112	0.139365740772	2.01	0.656314658332
8919921	637265913	14852.0	84.7825160558	0.278731481545	NBFWIISVIFCMDK-MGCNEYSASA-N	1.0	RGHNJXZEOKUKBD-QMKXCQHVSA-N	flat tautomer	637265913	6325.0	101.410050399	1.0	169.565032112	0.139365740772	2.01	0.656314658332
22683319	637266636	1015.0	21.681936665	0.21263493451	NBFWIISVIFCMDK-MGCNEYSASA-N	0.0		flat tautomer	637266636	15040.0	66.1372724717	0.01	43.3638733301	0.21263493451	2.01	0.656129683146
22683320	637266636	1015.0	21.681936665	0.21263493451	NBFWIISVIFCMDK-MGCNEYSASA-N	0.0		flat tautomer	637266636	3178.0	65.747146969	0.01	43.3638733301	0.21263493451	2.01	0.656129683146
27129142	637266931	102.0	71.7544873322	0.328648176764	NBFWIISVIFCMDK-MGCNEYSASA-N	1.0	RGHNJXZEOKUKBD-QTBDOELSSA-N	direct	637266931	3890.0	75.0861861476	1.0	143.508974664	0.164324088382	2.01	0.655970178869
27129143	637266931	102.0	71.7544873322	0.328648176764	NBFWIISVIFCMDK-MGCNEYSASA-N	1.0	RGHNJXZEOKUKBD-QTBDOELSSA-N	direct	637266931	4057.0	75.0861861476	1.0	143.508974664	0.164324088382	2.01	0.655970178869
29007781	637266674	3965.0	43.3223930473	0.278731481545	NBFWIISVIFCMDK-MGCNEYSASA-N	1.0	RGHNJXZEOKUKBD-QTBDOELSSA-N	direct	637266674	3965.0	42.0660068362	2.0	84.1320136723	0.139365740772	2.01	0.655052109807
30049541	637265911	3150.0	43.0245681915	0.278731481545	NBFWIISVIFCMDK-MGCNEYSASA-N	1.0	RGHNJXZEOKUKBD-SQOUGZDYSA-N	direct	637265911	3150.0	41.7569619513	2.0	83.5139239026	0.139365740772	2.01	0.653845668758
29868746	637271897	252.0	178.496209317	0.130252053112	NBFWIISVIFCMDK-MGCNEYSASA-N	1.0	RGHNJXZEOKUKBD-SQOUGZDYSA-N	direct	637271897	6060.0	200.0	1.0	356.992418634	0.065126026556	2.01	0.653645712486
29099669	637269220	102.0	108.66756154	0.221130564094	NBFWIISVIFCMDK-MGCNEYSASA-N	1.0	RGHNJXZEOKUKBD-QTBDOELSSA-N	direct	637269220	416.0	105.104577454	1.0	210.209154908	0.110565282047	2.01	0.653591844011
29099670	637269220	102.0	108.66756154	0.221130564094	NBFWIISVIFCMDK-MGCNEYSASA-N	1.0	RGHNJXZEOKUKBD-QTBDOELSSA-N	direct	637269220	3713.0	105.104577454	1.0	210.209154908	0.110565282047	2.01	0.653591844011
8919996	637265913	971.0	102.681936665	0.114527696607	NBFWIISVIFCMDK-MGCNEYSASA-N	1.0	RGHNJXZEOKUKBD-SQOUGZDYSA-N	direct	637265913	971.0	101.410050399	2.0	202.820100797	0.0572638483035	2.01	0.653498211202
8920001	637265913	6325.0	102.681936665	0.114527696607	NBFWIISVIFCMDK-MGCNEYSASA-N	1.0	RGHNJXZEOKUKBD-SQOUGZDYSA-N	direct	637265913	6325.0	101.410050399	2.0	202.820100797	0.0572638483035	2.01	0.653498211202
27128632	637266931	102.0	71.7544873322	0.323422232259	NBFWIISVIFCMDK-MGCNEYSASA-N	1.0	RGHNJXZEOKUKBD-QTBDOELSSA-N	direct	637266931	3890.0	75.0861861476	1.0	143.508974664	0.16171111613	2.01	0.653346783054
27128633	637266931	102.0	71.7544873322	0.323422232259	NBFWIISVIFCMDK-MGCNEYSASA-N	1.0	RGHNJXZEOKUKBD-QTBDOELSSA-N	direct	637266931	4057.0	75.0861861476	1.0	143.508974664	0.16171111613	2.01	0.653346783054
21314292	637267733	1015.0	23.5228787453	0.192509124734	NBFWIISVIFCMDK-MGCNEYSASA-N	0.0		flat tautomer	637267733	5308.0	91.3353580244	0.01	47.0457574906	0.192509124734	2.01	0.653193659777
22683511	637266636	1015.0	21.681936665	0.208789954233	NBFWIISVIFCMDK-MGCNEYSASA-N	0.0		flat tautomer	637266636	15040.0	66.1372724717	0.01	43.3638733301	0.208789954233	2.01	0.653143231923
22683512	637266636	1015.0	21.681936665	0.208789954233	NBFWIISVIFCMDK-MGCNEYSASA-N	0.0		flat tautomer	637266636	3178.0	65.747146969	0.01	43.3638733301	0.208789954233	2.01	0.653143231923
8919724	637265913	14852.0	84.7825160558	0.27271554538	NBFWIISVIFCMDK-MGCNEYSASA-N	1.0	RGHNJXZEOKUKBD-QMKXCQHVSA-N	flat tautomer	637265913	971.0	101.410050399	1.0	169.565032112	0.13635777269	2.01	0.652744275543
8919725	637265913	14852.0	84.7825160558	0.27271554538	NBFWIISVIFCMDK-MGCNEYSASA-N	1.0	RGHNJXZEOKUKBD-QMKXCQHVSA-N	flat tautomer	637265913	6325.0	101.410050399	1.0	169.565032112	0.13635777269	2.01	0.652744275543
22681550	637266636	3178.0	60.0301183563	0.192509124734	NBFWIISVIFCMDK-MGCNEYSASA-N	1.0	RGHNJXZEOKUKBD-MGCNEYSASA-N	direct	637266636	3178.0	65.747146969	2.0	120.060236713	0.096254562367	2.01	0.652682024112
29115635	637269220	102.0	108.66756154	0.21263493451	NBFWIISVIFCMDK-MGCNEYSASA-N	1.0	RGHNJXZEOKUKBD-QTBDOELSSA-N	direct	637269220	2084.0	108.607303047	1.0	217.214606093	0.106317467255	2.01	0.652547957735
29115636	637269220	102.0	108.66756154	0.21263493451	NBFWIISVIFCMDK-MGCNEYSASA-N	1.0	RGHNJXZEOKUKBD-QTBDOELSSA-N	direct	637269220	2256.0	108.607303047	1.0	217.214606093	0.106317467255	2.01	0.652547957735
29115637	637269220	102.0	108.66756154	0.21263493451	NBFWIISVIFCMDK-MGCNEYSASA-N	1.0	RGHNJXZEOKUKBD-QTBDOELSSA-N	direct	637269220	3144.0	108.607303047	1.0	217.214606093	0.106317467255	2.01	0.652547957735
29115638	637269220	102.0	108.66756154	0.21263493451	NBFWIISVIFCMDK-MGCNEYSASA-N	1.0	RGHNJXZEOKUKBD-QTBDOELSSA-N	direct	637269220	5960.0	108.607303047	1.0	217.214606093	0.106317467255	2.01	0.652547957735
29005765	637266674	3965.0	43.3223930473	0.27271554538	NBFWIISVIFCMDK-MGCNEYSASA-N	1.0	RGHNJXZEOKUKBD-QTBDOELSSA-N	direct	637266674	3965.0	42.0660068362	2.0	84.1320136723	0.13635777269	2.01	0.651488595341
27129907	637266931	102.0	71.7544873322	0.319523900969	NBFWIISVIFCMDK-MGCNEYSASA-N	1.0	RGHNJXZEOKUKBD-QTBDOELSSA-N	direct	637266931	3890.0	75.0861861476	1.0	143.508974664	0.159761950485	2.01	0.651369061759
27129908	637266931	102.0	71.7544873322	0.319523900969	NBFWIISVIFCMDK-MGCNEYSASA-N	1.0	RGHNJXZEOKUKBD-QTBDOELSSA-N	direct	637266931	4057.0	75.0861861476	1.0	143.508974664	0.159761950485	2.01	0.651369061759
29868817	637271897	6060.0	200.0	0.114527696607	NBFWIISVIFCMDK-MGCNEYSASA-N	1.0	RGHNJXZEOKUKBD-MBMOQRBOSA-N	direct	637271897	252.0	200.0	1.0	400.0	0.0572638483035	2.01	0.651214637161
30048841	637265911	3150.0	43.0245681915	0.27271554538	NBFWIISVIFCMDK-MGCNEYSASA-N	1.0	RGHNJXZEOKUKBD-SQOUGZDYSA-N	direct	637265911	3150.0	41.7569619513	2.0	83.5139239026	0.13635777269	2.01	0.650288717388
29115639	637269220	102.0	108.66756154	0.21263493451	NBFWIISVIFCMDK-MGCNEYSASA-N	1.0	RGHNJXZEOKUKBD-QTBDOELSSA-N	direct	637269220	7821.0	107.060980224	1.0	214.121960447	0.106317467255	2.01	0.650212749993
29115640	637269220	102.0	108.66756154	0.21263493451	NBFWIISVIFCMDK-MGCNEYSASA-N	1.0	RGHNJXZEOKUKBD-QTBDOELSSA-N	direct	637269220	9235.0	107.060980224	1.0	214.121960447	0.106317467255	2.01	0.650212749993
29115641	637269220	102.0	108.66756154	0.21263493451	NBFWIISVIFCMDK-MGCNEYSASA-N	1.0	RGHNJXZEOKUKBD-QTBDOELSSA-N	direct	637269220	11520.0	107.060980224	1.0	214.121960447	0.106317467255	2.01	0.650212749993
29115642	637269220	102.0	108.66756154	0.21263493451	NBFWIISVIFCMDK-MGCNEYSASA-N	1.0	RGHNJXZEOKUKBD-QTBDOELSSA-N	direct	637269220	14021.0	107.060980224	1.0	214.121960447	0.106317467255	2.01	0.650212749993
29115643	637269220	102.0	108.66756154	0.21263493451	NBFWIISVIFCMDK-MGCNEYSASA-N	1.0	RGHNJXZEOKUKBD-QTBDOELSSA-N	direct	637269220	16203.0	107.060980224	1.0	214.121960447	0.106317467255	2.01	0.650212749993
29117234	637269220	102.0	108.66756154	0.208789954233	NBFWIISVIFCMDK-MGCNEYSASA-N	1.0	RGHNJXZEOKUKBD-QTBDOELSSA-N	direct	637269220	2084.0	108.607303047	1.0	217.214606093	0.104394977117	2.01	0.649577809155
29117235	637269220	102.0	108.66756154	0.208789954233	NBFWIISVIFCMDK-MGCNEYSASA-N	1.0	RGHNJXZEOKUKBD-QTBDOELSSA-N	direct	637269220	2256.0	108.607303047	1.0	217.214606093	0.104394977117	2.01	0.649577809155
29117236	637269220	102.0	108.66756154	0.208789954233	NBFWIISVIFCMDK-MGCNEYSASA-N	1.0	RGHNJXZEOKUKBD-QTBDOELSSA-N	direct	637269220	3144.0	108.607303047	1.0	217.214606093	0.104394977117	2.01	0.649577809155
29117237	637269220	102.0	108.66756154	0.208789954233	NBFWIISVIFCMDK-MGCNEYSASA-N	1.0	RGHNJXZEOKUKBD-QTBDOELSSA-N	direct	637269220	5960.0	108.607303047	1.0	217.214606093	0.104394977117	2.01	0.649577809155
22681015	637266636	1015.0	21.681936665	0.203305273749	NBFWIISVIFCMDK-MGCNEYSASA-N	0.0		flat tautomer	637266636	15040.0	66.1372724717	0.01	43.3638733301	0.203305273749	2.01	0.648810981934
22681016	637266636	1015.0	21.681936665	0.203305273749	NBFWIISVIFCMDK-MGCNEYSASA-N	0.0		flat tautomer	637266636	3178.0	65.747146969	0.01	43.3638733301	0.203305273749	2.01	0.648810981934
30258232	637265914	3081.0	80.896196279	0.278731481545	NBFWIISVIFCMDK-MGCNEYSASA-N	1.0	RGHNJXZEOKUKBD-SKNVOMKLSA-N	direct	637265914	5870.0	84.0172766123	1.0	161.792392558	0.139365740772	2.01	0.648660651977
30258233	637265914	3081.0	80.896196279	0.278731481545	NBFWIISVIFCMDK-MGCNEYSASA-N	1.0	RGHNJXZEOKUKBD-SKNVOMKLSA-N	direct	637265914	6122.0	84.0172766123	1.0	161.792392558	0.139365740772	2.01	0.648660651977
30258234	637265914	3081.0	80.896196279	0.278731481545	NBFWIISVIFCMDK-MGCNEYSASA-N	1.0	RGHNJXZEOKUKBD-SKNVOMKLSA-N	direct	637265914	13169.0	84.0172766123	1.0	161.792392558	0.139365740772	2.01	0.648660651977
30258239	637265914	5870.0	80.896196279	0.278731481545	NBFWIISVIFCMDK-MGCNEYSASA-N	1.0	RGHNJXZEOKUKBD-SKNVOMKLSA-N	direct	637265914	3081.0	84.0172766123	1.0	161.792392558	0.139365740772	2.01	0.648660651977
30258241	637265914	5870.0	80.896196279	0.278731481545	NBFWIISVIFCMDK-MGCNEYSASA-N	1.0	RGHNJXZEOKUKBD-SKNVOMKLSA-N	direct	637265914	6122.0	84.0172766123	1.0	161.792392558	0.139365740772	2.01	0.648660651977
30258242	637265914	5870.0	80.896196279	0.278731481545	NBFWIISVIFCMDK-MGCNEYSASA-N	1.0	RGHNJXZEOKUKBD-SKNVOMKLSA-N	direct	637265914	13169.0	84.0172766123	1.0	161.792392558	0.139365740772	2.01	0.648660651977
30258247	637265914	13169.0	80.896196279	0.278731481545	NBFWIISVIFCMDK-MGCNEYSASA-N	1.0	RGHNJXZEOKUKBD-QMKXCQHVSA-N	flat tautomer	637265914	3081.0	84.0172766123	1.0	161.792392558	0.139365740772	2.01	0.648660651977
30258248	637265914	13169.0	80.896196279	0.278731481545	NBFWIISVIFCMDK-MGCNEYSASA-N	1.0	RGHNJXZEOKUKBD-QMKXCQHVSA-N	flat tautomer	637265914	5870.0	84.0172766123	1.0	161.792392558	0.139365740772	2.01	0.648660651977
30258249	637265914	13169.0	80.896196279	0.278731481545	NBFWIISVIFCMDK-MGCNEYSASA-N	1.0	RGHNJXZEOKUKBD-QMKXCQHVSA-N	flat tautomer	637265914	6122.0	84.0172766123	1.0	161.792392558	0.139365740772	2.01	0.648660651977
8919934	637265913	14852.0	84.7825160558	0.2653265831	NBFWIISVIFCMDK-MGCNEYSASA-N	1.0	RGHNJXZEOKUKBD-QMKXCQHVSA-N	flat tautomer	637265913	971.0	101.410050399	1.0	169.565032112	0.13266329155	2.01	0.648277262093
8919935	637265913	14852.0	84.7825160558	0.2653265831	NBFWIISVIFCMDK-MGCNEYSASA-N	1.0	RGHNJXZEOKUKBD-QMKXCQHVSA-N	flat tautomer	637265913	6325.0	101.410050399	1.0	169.565032112	0.13266329155	2.01	0.648277262093
8919801	637265913	971.0	102.681936665	0.221130564094	NBFWIISVIFCMDK-MGCNEYSASA-N	1.0	RGHNJXZEOKUKBD-SQOUGZDYSA-N	direct	637265913	6325.0	101.410050399	1.0	202.820100797	0.110565282047	2.01	0.647770947634
8919804	637265913	6325.0	102.681936665	0.221130564094	NBFWIISVIFCMDK-MGCNEYSASA-N	1.0	RGHNJXZEOKUKBD-SQOUGZDYSA-N	direct	637265913	971.0	101.410050399	1.0	202.820100797	0.110565282047	2.01	0.647770947634
27130672	637266931	102.0	71.7544873322	0.31232208237	NBFWIISVIFCMDK-MGCNEYSASA-N	1.0	RGHNJXZEOKUKBD-QTBDOELSSA-N	direct	637266931	3890.0	75.0861861476	1.0	143.508974664	0.156161041185	2.01	0.647667287816
27130673	637266931	102.0	71.7544873322	0.31232208237	NBFWIISVIFCMDK-MGCNEYSASA-N	1.0	RGHNJXZEOKUKBD-QTBDOELSSA-N	direct	637266931	4057.0	75.0861861476	1.0	143.508974664	0.156161041185	2.01	0.647667287816
29117238	637269220	102.0	108.66756154	0.208789954233	NBFWIISVIFCMDK-MGCNEYSASA-N	1.0	RGHNJXZEOKUKBD-QTBDOELSSA-N	direct	637269220	7821.0	107.060980224	1.0	214.121960447	0.104394977117	2.01	0.647253230386
29117239	637269220	102.0	108.66756154	0.208789954233	NBFWIISVIFCMDK-MGCNEYSASA-N	1.0	RGHNJXZEOKUKBD-QTBDOELSSA-N	direct	637269220	9235.0	107.060980224	1.0	214.121960447	0.104394977117	2.01	0.647253230386
29117240	637269220	102.0	108.66756154	0.208789954233	NBFWIISVIFCMDK-MGCNEYSASA-N	1.0	RGHNJXZEOKUKBD-QTBDOELSSA-N	direct	637269220	11520.0	107.060980224	1.0	214.121960447	0.104394977117	2.01	0.647253230386
29117241	637269220	102.0	108.66756154	0.208789954233	NBFWIISVIFCMDK-MGCNEYSASA-N	1.0	RGHNJXZEOKUKBD-QTBDOELSSA-N	direct	637269220	14021.0	107.060980224	1.0	214.121960447	0.104394977117	2.01	0.647253230386
29117242	637269220	102.0	108.66756154	0.208789954233	NBFWIISVIFCMDK-MGCNEYSASA-N	1.0	RGHNJXZEOKUKBD-QTBDOELSSA-N	direct	637269220	16203.0	107.060980224	1.0	214.121960447	0.104394977117	2.01	0.647253230386
29115659	637269220	102.0	108.66756154	0.21263493451	NBFWIISVIFCMDK-MGCNEYSASA-N	1.0	RGHNJXZEOKUKBD-QTBDOELSSA-N	direct	637269220	416.0	105.104577454	1.0	210.209154908	0.106317467255	2.01	0.647221722757
29115660	637269220	102.0	108.66756154	0.21263493451	NBFWIISVIFCMDK-MGCNEYSASA-N	1.0	RGHNJXZEOKUKBD-QTBDOELSSA-N	direct	637269220	3713.0	105.104577454	1.0	210.209154908	0.106317467255	2.01	0.647221722757
29007925	637266674	3965.0	43.3223930473	0.2653265831	NBFWIISVIFCMDK-MGCNEYSASA-N	1.0	RGHNJXZEOKUKBD-QTBDOELSSA-N	direct	637266674	3965.0	42.0660068362	2.0	84.1320136723	0.13266329155	2.01	0.647030175058
27128122	637266931	102.0	71.7544873322	0.311016412439	NBFWIISVIFCMDK-MGCNEYSASA-N	1.0	RGHNJXZEOKUKBD-QTBDOELSSA-N	direct	637266931	3890.0	75.0861861476	1.0	143.508974664	0.15550820622	2.01	0.646989326907
27128123	637266931	102.0	71.7544873322	0.311016412439	NBFWIISVIFCMDK-MGCNEYSASA-N	1.0	RGHNJXZEOKUKBD-QTBDOELSSA-N	direct	637266931	4057.0	75.0861861476	1.0	143.508974664	0.15550820622	2.01	0.646989326907
27130417	637266931	102.0	71.7544873322	0.310975442434	NBFWIISVIFCMDK-MGCNEYSASA-N	1.0	RGHNJXZEOKUKBD-QTBDOELSSA-N	direct	637266931	3890.0	75.0861861476	1.0	143.508974664	0.155487721217	2.01	0.646968018976
27130418	637266931	102.0	71.7544873322	0.310975442434	NBFWIISVIFCMDK-MGCNEYSASA-N	1.0	RGHNJXZEOKUKBD-QTBDOELSSA-N	direct	637266931	4057.0	75.0861861476	1.0	143.508974664	0.155487721217	2.01	0.646968018976
3993510	637270822	11691.0	67.7447274949	0.328648176764	NBFWIISVIFCMDK-MGCNEYSASA-N	1.0	RGHNJXZEOKUKBD-QTBDOELSSA-N	direct	637270822	658.0	87.6736641391	1.0	135.48945499	0.164324088382	2.01	0.646607451169
3993511	637270822	11691.0	67.7447274949	0.328648176764	NBFWIISVIFCMDK-MGCNEYSASA-N	1.0	RGHNJXZEOKUKBD-QTBDOELSSA-N	direct	637270822	2754.0	87.6736641391	1.0	135.48945499	0.164324088382	2.01	0.646607451169
3993512	637270822	11691.0	67.7447274949	0.328648176764	NBFWIISVIFCMDK-MGCNEYSASA-N	1.0	RGHNJXZEOKUKBD-QTBDOELSSA-N	direct	637270822	4575.0	87.6736641391	1.0	135.48945499	0.164324088382	2.01	0.646607451169
3993513	637270822	11691.0	67.7447274949	0.328648176764	NBFWIISVIFCMDK-MGCNEYSASA-N	1.0	RGHNJXZEOKUKBD-QTBDOELSSA-N	direct	637270822	5746.0	87.6736641391	1.0	135.48945499	0.164324088382	2.01	0.646607451169
3993514	637270822	11691.0	67.7447274949	0.328648176764	NBFWIISVIFCMDK-MGCNEYSASA-N	1.0	RGHNJXZEOKUKBD-QTBDOELSSA-N	direct	637270822	5904.0	87.6736641391	1.0	135.48945499	0.164324088382	2.01	0.646607451169
3993515	637270822	11691.0	67.7447274949	0.328648176764	NBFWIISVIFCMDK-MGCNEYSASA-N	1.0	RGHNJXZEOKUKBD-QTBDOELSSA-N	direct	637270822	6396.0	87.6736641391	1.0	135.48945499	0.164324088382	2.01	0.646607451169
30049591	637265911	3150.0	43.0245681915	0.2653265831	NBFWIISVIFCMDK-MGCNEYSASA-N	1.0	RGHNJXZEOKUKBD-SQOUGZDYSA-N	direct	637265911	3150.0	41.7569619513	2.0	83.5139239026	0.13266329155	2.01	0.645838508393
29096447	637269220	102.0	108.66756154	0.203305273749	NBFWIISVIFCMDK-MGCNEYSASA-N	1.0	RGHNJXZEOKUKBD-QTBDOELSSA-N	direct	637269220	2084.0	108.607303047	1.0	217.214606093	0.101652636874	2.01	0.645269208348
29096448	637269220	102.0	108.66756154	0.203305273749	NBFWIISVIFCMDK-MGCNEYSASA-N	1.0	RGHNJXZEOKUKBD-QTBDOELSSA-N	direct	637269220	2256.0	108.607303047	1.0	217.214606093	0.101652636874	2.01	0.645269208348
29096449	637269220	102.0	108.66756154	0.203305273749	NBFWIISVIFCMDK-MGCNEYSASA-N	1.0	RGHNJXZEOKUKBD-QTBDOELSSA-N	direct	637269220	3144.0	108.607303047	1.0	217.214606093	0.101652636874	2.01	0.645269208348
29096450	637269220	102.0	108.66756154	0.203305273749	NBFWIISVIFCMDK-MGCNEYSASA-N	1.0	RGHNJXZEOKUKBD-QTBDOELSSA-N	direct	637269220	5960.0	108.607303047	1.0	217.214606093	0.101652636874	2.01	0.645269208348
30257952	637265914	3081.0	80.896196279	0.27271554538	NBFWIISVIFCMDK-MGCNEYSASA-N	1.0	RGHNJXZEOKUKBD-SKNVOMKLSA-N	direct	637265914	5870.0	84.0172766123	1.0	161.792392558	0.13635777269	2.01	0.645131907344
30257953	637265914	3081.0	80.896196279	0.27271554538	NBFWIISVIFCMDK-MGCNEYSASA-N	1.0	RGHNJXZEOKUKBD-SKNVOMKLSA-N	direct	637265914	6122.0	84.0172766123	1.0	161.792392558	0.13635777269	2.01	0.645131907344
30257954	637265914	3081.0	80.896196279	0.27271554538	NBFWIISVIFCMDK-MGCNEYSASA-N	1.0	RGHNJXZEOKUKBD-SKNVOMKLSA-N	direct	637265914	13169.0	84.0172766123	1.0	161.792392558	0.13635777269	2.01	0.645131907344
30257959	637265914	5870.0	80.896196279	0.27271554538	NBFWIISVIFCMDK-MGCNEYSASA-N	1.0	RGHNJXZEOKUKBD-SKNVOMKLSA-N	direct	637265914	3081.0	84.0172766123	1.0	161.792392558	0.13635777269	2.01	0.645131907344
30257961	637265914	5870.0	80.896196279	0.27271554538	NBFWIISVIFCMDK-MGCNEYSASA-N	1.0	RGHNJXZEOKUKBD-SKNVOMKLSA-N	direct	637265914	6122.0	84.0172766123	1.0	161.792392558	0.13635777269	2.01	0.645131907344
30257962	637265914	5870.0	80.896196279	0.27271554538	NBFWIISVIFCMDK-MGCNEYSASA-N	1.0	RGHNJXZEOKUKBD-SKNVOMKLSA-N	direct	637265914	13169.0	84.0172766123	1.0	161.792392558	0.13635777269	2.01	0.645131907344
30257967	637265914	13169.0	80.896196279	0.27271554538	NBFWIISVIFCMDK-MGCNEYSASA-N	1.0	RGHNJXZEOKUKBD-QMKXCQHVSA-N	flat tautomer	637265914	3081.0	84.0172766123	1.0	161.792392558	0.13635777269	2.01	0.645131907344
30257968	637265914	13169.0	80.896196279	0.27271554538	NBFWIISVIFCMDK-MGCNEYSASA-N	1.0	RGHNJXZEOKUKBD-QMKXCQHVSA-N	flat tautomer	637265914	5870.0	84.0172766123	1.0	161.792392558	0.13635777269	2.01	0.645131907344
30257969	637265914	13169.0	80.896196279	0.27271554538	NBFWIISVIFCMDK-MGCNEYSASA-N	1.0	RGHNJXZEOKUKBD-QMKXCQHVSA-N	flat tautomer	637265914	6122.0	84.0172766123	1.0	161.792392558	0.13635777269	2.01	0.645131907344
24730955	637267583	6998.0	26.801342913	0.431751751048	NBFWIISVIFCMDK-MGCNEYSASA-N	1.0	RGHNJXZEOKUKBD-SQOUGZDYSA-N	direct	637267583	6998.0	25.5376020021	2.0	51.0752040042	0.215875875524	2.01	0.645059948276
29117258	637269220	102.0	108.66756154	0.208789954233	NBFWIISVIFCMDK-MGCNEYSASA-N	1.0	RGHNJXZEOKUKBD-QTBDOELSSA-N	direct	637269220	416.0	105.104577454	1.0	210.209154908	0.104394977117	2.01	0.644275817161
29117259	637269220	102.0	108.66756154	0.208789954233	NBFWIISVIFCMDK-MGCNEYSASA-N	1.0	RGHNJXZEOKUKBD-QTBDOELSSA-N	direct	637269220	3713.0	105.104577454	1.0	210.209154908	0.104394977117	2.01	0.644275817161
3993318	637270822	11691.0	67.7447274949	0.323422232259	NBFWIISVIFCMDK-MGCNEYSASA-N	1.0	RGHNJXZEOKUKBD-QTBDOELSSA-N	direct	637270822	658.0	87.6736641391	1.0	135.48945499	0.16171111613	2.01	0.644021499344
3993319	637270822	11691.0	67.7447274949	0.323422232259	NBFWIISVIFCMDK-MGCNEYSASA-N	1.0	RGHNJXZEOKUKBD-QTBDOELSSA-N	direct	637270822	2754.0	87.6736641391	1.0	135.48945499	0.16171111613	2.01	0.644021499344
3993320	637270822	11691.0	67.7447274949	0.323422232259	NBFWIISVIFCMDK-MGCNEYSASA-N	1.0	RGHNJXZEOKUKBD-QTBDOELSSA-N	direct	637270822	4575.0	87.6736641391	1.0	135.48945499	0.16171111613	2.01	0.644021499344
3993321	637270822	11691.0	67.7447274949	0.323422232259	NBFWIISVIFCMDK-MGCNEYSASA-N	1.0	RGHNJXZEOKUKBD-QTBDOELSSA-N	direct	637270822	5746.0	87.6736641391	1.0	135.48945499	0.16171111613	2.01	0.644021499344
3993322	637270822	11691.0	67.7447274949	0.323422232259	NBFWIISVIFCMDK-MGCNEYSASA-N	1.0	RGHNJXZEOKUKBD-QTBDOELSSA-N	direct	637270822	5904.0	87.6736641391	1.0	135.48945499	0.16171111613	2.01	0.644021499344
3993323	637270822	11691.0	67.7447274949	0.323422232259	NBFWIISVIFCMDK-MGCNEYSASA-N	1.0	RGHNJXZEOKUKBD-QTBDOELSSA-N	direct	637270822	6396.0	87.6736641391	1.0	135.48945499	0.16171111613	2.01	0.644021499344
27130162	637266931	102.0	71.7544873322	0.304611603927	NBFWIISVIFCMDK-MGCNEYSASA-N	1.0	RGHNJXZEOKUKBD-QTBDOELSSA-N	direct	637266931	3890.0	75.0861861476	1.0	143.508974664	0.152305801964	2.01	0.643632403392
27130163	637266931	102.0	71.7544873322	0.304611603927	NBFWIISVIFCMDK-MGCNEYSASA-N	1.0	RGHNJXZEOKUKBD-QTBDOELSSA-N	direct	637266931	4057.0	75.0861861476	1.0	143.508974664	0.152305801964	2.01	0.643632403392
29871020	637267731	850.0	50.6179829574	0.431751751048	NBFWIISVIFCMDK-MGCNEYSASA-N	1.0	RGHNJXZEOKUKBD-SQOUGZDYSA-N	direct	637267731	6122.0	63.5406075122	1.0	101.235965915	0.215875875524	2.01	0.643611445619
29871022	637267731	850.0	50.6179829574	0.431751751048	NBFWIISVIFCMDK-MGCNEYSASA-N	1.0	RGHNJXZEOKUKBD-SQOUGZDYSA-N	direct	637267731	1195.0	57.3410351573	1.0	101.235965915	0.215875875524	2.01	0.643611445619
29871023	637267731	850.0	50.6179829574	0.431751751048	NBFWIISVIFCMDK-MGCNEYSASA-N	1.0	RGHNJXZEOKUKBD-SQOUGZDYSA-N	direct	637267731	4810.0	57.3410351573	1.0	101.235965915	0.215875875524	2.01	0.643611445619
29096451	637269220	102.0	108.66756154	0.203305273749	NBFWIISVIFCMDK-MGCNEYSASA-N	1.0	RGHNJXZEOKUKBD-QTBDOELSSA-N	direct	637269220	7821.0	107.060980224	1.0	214.121960447	0.101652636874	2.01	0.642960048334
29096452	637269220	102.0	108.66756154	0.203305273749	NBFWIISVIFCMDK-MGCNEYSASA-N	1.0	RGHNJXZEOKUKBD-QTBDOELSSA-N	direct	637269220	9235.0	107.060980224	1.0	214.121960447	0.101652636874	2.01	0.642960048334
29096453	637269220	102.0	108.66756154	0.203305273749	NBFWIISVIFCMDK-MGCNEYSASA-N	1.0	RGHNJXZEOKUKBD-QTBDOELSSA-N	direct	637269220	11520.0	107.060980224	1.0	214.121960447	0.101652636874	2.01	0.642960048334
29096454	637269220	102.0	108.66756154	0.203305273749	NBFWIISVIFCMDK-MGCNEYSASA-N	1.0	RGHNJXZEOKUKBD-QTBDOELSSA-N	direct	637269220	14021.0	107.060980224	1.0	214.121960447	0.101652636874	2.01	0.642960048334
29096455	637269220	102.0	108.66756154	0.203305273749	NBFWIISVIFCMDK-MGCNEYSASA-N	1.0	RGHNJXZEOKUKBD-QTBDOELSSA-N	direct	637269220	16203.0	107.060980224	1.0	214.121960447	0.101652636874	2.01	0.642960048334
21314842	637267733	1896.0	36.9871627753	0.114527696607	NBFWIISVIFCMDK-MGCNEYSASA-N	0.0		flat tautomer	637267733	5308.0	91.3353580244	0.01	73.9743255506	0.114527696607	2.01	0.642387230659
27130927	637266931	102.0	71.7544873322	0.301841368012	NBFWIISVIFCMDK-MGCNEYSASA-N	1.0	RGHNJXZEOKUKBD-QTBDOELSSA-N	direct	637266931	3890.0	75.0861861476	1.0	143.508974664	0.150920684006	2.01	0.642164036154
27130928	637266931	102.0	71.7544873322	0.301841368012	NBFWIISVIFCMDK-MGCNEYSASA-N	1.0	RGHNJXZEOKUKBD-QTBDOELSSA-N	direct	637266931	4057.0	75.0861861476	1.0	143.508974664	0.150920684006	2.01	0.642164036154
3993798	637270822	11691.0	67.7447274949	0.319523900969	NBFWIISVIFCMDK-MGCNEYSASA-N	1.0	RGHNJXZEOKUKBD-QTBDOELSSA-N	direct	637270822	658.0	87.6736641391	1.0	135.48945499	0.159761950485	2.01	0.642072006262
3993799	637270822	11691.0	67.7447274949	0.319523900969	NBFWIISVIFCMDK-MGCNEYSASA-N	1.0	RGHNJXZEOKUKBD-QTBDOELSSA-N	direct	637270822	2754.0	87.6736641391	1.0	135.48945499	0.159761950485	2.01	0.642072006262
3993800	637270822	11691.0	67.7447274949	0.319523900969	NBFWIISVIFCMDK-MGCNEYSASA-N	1.0	RGHNJXZEOKUKBD-QTBDOELSSA-N	direct	637270822	4575.0	87.6736641391	1.0	135.48945499	0.159761950485	2.01	0.642072006262
3993801	637270822	11691.0	67.7447274949	0.319523900969	NBFWIISVIFCMDK-MGCNEYSASA-N	1.0	RGHNJXZEOKUKBD-QTBDOELSSA-N	direct	637270822	5746.0	87.6736641391	1.0	135.48945499	0.159761950485	2.01	0.642072006262
3993802	637270822	11691.0	67.7447274949	0.319523900969	NBFWIISVIFCMDK-MGCNEYSASA-N	1.0	RGHNJXZEOKUKBD-QTBDOELSSA-N	direct	637270822	5904.0	87.6736641391	1.0	135.48945499	0.159761950485	2.01	0.642072006262
3993803	637270822	11691.0	67.7447274949	0.319523900969	NBFWIISVIFCMDK-MGCNEYSASA-N	1.0	RGHNJXZEOKUKBD-QTBDOELSSA-N	direct	637270822	6396.0	87.6736641391	1.0	135.48945499	0.159761950485	2.01	0.642072006262
8919941	637265913	971.0	102.681936665	0.21263493451	NBFWIISVIFCMDK-MGCNEYSASA-N	1.0	RGHNJXZEOKUKBD-SQOUGZDYSA-N	direct	637265913	6325.0	101.410050399	1.0	202.820100797	0.106317467255	2.01	0.641457558753
8919944	637265913	6325.0	102.681936665	0.21263493451	NBFWIISVIFCMDK-MGCNEYSASA-N	1.0	RGHNJXZEOKUKBD-SQOUGZDYSA-N	direct	637265913	971.0	101.410050399	1.0	202.820100797	0.106317467255	2.01	0.641457558753
2035728	637266136	12756.0	49.8794260688	0.431751751048	NBFWIISVIFCMDK-MGCNEYSASA-N	1.0	RGHNJXZEOKUKBD-QMKXCQHVSA-N	flat tautomer	637266136	2160.0	63.714442691	1.0	99.7588521376	0.215875875524	2.01	0.641250788068
2035729	637266136	12756.0	49.8794260688	0.431751751048	NBFWIISVIFCMDK-MGCNEYSASA-N	1.0	RGHNJXZEOKUKBD-QMKXCQHVSA-N	flat tautomer	637266136	4146.0	63.714442691	1.0	99.7588521376	0.215875875524	2.01	0.641250788068
2035730	637266136	12756.0	49.8794260688	0.431751751048	NBFWIISVIFCMDK-MGCNEYSASA-N	1.0	RGHNJXZEOKUKBD-QMKXCQHVSA-N	flat tautomer	637266136	4720.0	63.714442691	1.0	99.7588521376	0.215875875524	2.01	0.641250788068
30258252	637265914	3081.0	80.896196279	0.2653265831	NBFWIISVIFCMDK-MGCNEYSASA-N	1.0	RGHNJXZEOKUKBD-SKNVOMKLSA-N	direct	637265914	5870.0	84.0172766123	1.0	161.792392558	0.13266329155	2.01	0.640716988646
30258253	637265914	3081.0	80.896196279	0.2653265831	NBFWIISVIFCMDK-MGCNEYSASA-N	1.0	RGHNJXZEOKUKBD-SKNVOMKLSA-N	direct	637265914	6122.0	84.0172766123	1.0	161.792392558	0.13266329155	2.01	0.640716988646
30258254	637265914	3081.0	80.896196279	0.2653265831	NBFWIISVIFCMDK-MGCNEYSASA-N	1.0	RGHNJXZEOKUKBD-SKNVOMKLSA-N	direct	637265914	13169.0	84.0172766123	1.0	161.792392558	0.13266329155	2.01	0.640716988646
30258259	637265914	5870.0	80.896196279	0.2653265831	NBFWIISVIFCMDK-MGCNEYSASA-N	1.0	RGHNJXZEOKUKBD-SKNVOMKLSA-N	direct	637265914	3081.0	84.0172766123	1.0	161.792392558	0.13266329155	2.01	0.640716988646
30258261	637265914	5870.0	80.896196279	0.2653265831	NBFWIISVIFCMDK-MGCNEYSASA-N	1.0	RGHNJXZEOKUKBD-SKNVOMKLSA-N	direct	637265914	6122.0	84.0172766123	1.0	161.792392558	0.13266329155	2.01	0.640716988646
30258262	637265914	5870.0	80.896196279	0.2653265831	NBFWIISVIFCMDK-MGCNEYSASA-N	1.0	RGHNJXZEOKUKBD-SKNVOMKLSA-N	direct	637265914	13169.0	84.0172766123	1.0	161.792392558	0.13266329155	2.01	0.640716988646
30258267	637265914	13169.0	80.896196279	0.2653265831	NBFWIISVIFCMDK-MGCNEYSASA-N	1.0	RGHNJXZEOKUKBD-QMKXCQHVSA-N	flat tautomer	637265914	3081.0	84.0172766123	1.0	161.792392558	0.13266329155	2.01	0.640716988646
30258268	637265914	13169.0	80.896196279	0.2653265831	NBFWIISVIFCMDK-MGCNEYSASA-N	1.0	RGHNJXZEOKUKBD-QMKXCQHVSA-N	flat tautomer	637265914	5870.0	84.0172766123	1.0	161.792392558	0.13266329155	2.01	0.640716988646
30258269	637265914	13169.0	80.896196279	0.2653265831	NBFWIISVIFCMDK-MGCNEYSASA-N	1.0	RGHNJXZEOKUKBD-QMKXCQHVSA-N	flat tautomer	637265914	6122.0	84.0172766123	1.0	161.792392558	0.13266329155	2.01	0.640716988646
22681591	637266636	1015.0	21.681936665	0.192509124734	NBFWIISVIFCMDK-MGCNEYSASA-N	0.0		flat tautomer	637266636	15040.0	66.1372724717	0.01	43.3638733301	0.192509124734	2.01	0.64002046499
22681592	637266636	1015.0	21.681936665	0.192509124734	NBFWIISVIFCMDK-MGCNEYSASA-N	0.0		flat tautomer	637266636	3178.0	65.747146969	0.01	43.3638733301	0.192509124734	2.01	0.64002046499
29096471	637269220	102.0	108.66756154	0.203305273749	NBFWIISVIFCMDK-MGCNEYSASA-N	1.0	RGHNJXZEOKUKBD-QTBDOELSSA-N	direct	637269220	416.0	105.104577454	1.0	210.209154908	0.101652636874	2.01	0.640002384068
29096472	637269220	102.0	108.66756154	0.203305273749	NBFWIISVIFCMDK-MGCNEYSASA-N	1.0	RGHNJXZEOKUKBD-QTBDOELSSA-N	direct	637269220	3713.0	105.104577454	1.0	210.209154908	0.101652636874	2.01	0.640002384068
29006645	637266674	4932.0	48.2225731776	0.221130564094	NBFWIISVIFCMDK-MGCNEYSASA-N	1.0	RGHNJXZEOKUKBD-SQOUGZDYSA-N	direct	637266674	4932.0	48.1001794976	2.0	96.2003589951	0.110565282047	2.01	0.639286288392
8919955	637265913	971.0	102.681936665	0.208789954233	NBFWIISVIFCMDK-MGCNEYSASA-N	1.0	RGHNJXZEOKUKBD-SQOUGZDYSA-N	direct	637265913	6325.0	101.410050399	1.0	202.820100797	0.104394977117	2.01	0.638537889425
8919958	637265913	6325.0	102.681936665	0.208789954233	NBFWIISVIFCMDK-MGCNEYSASA-N	1.0	RGHNJXZEOKUKBD-SQOUGZDYSA-N	direct	637265913	971.0	101.410050399	1.0	202.820100797	0.104394977117	2.01	0.638537889425
3994086	637270822	11691.0	67.7447274949	0.31232208237	NBFWIISVIFCMDK-MGCNEYSASA-N	1.0	RGHNJXZEOKUKBD-QTBDOELSSA-N	direct	637270822	658.0	87.6736641391	1.0	135.48945499	0.156161041185	2.01	0.638423068107
3994087	637270822	11691.0	67.7447274949	0.31232208237	NBFWIISVIFCMDK-MGCNEYSASA-N	1.0	RGHNJXZEOKUKBD-QTBDOELSSA-N	direct	637270822	2754.0	87.6736641391	1.0	135.48945499	0.156161041185	2.01	0.638423068107
3994088	637270822	11691.0	67.7447274949	0.31232208237	NBFWIISVIFCMDK-MGCNEYSASA-N	1.0	RGHNJXZEOKUKBD-QTBDOELSSA-N	direct	637270822	4575.0	87.6736641391	1.0	135.48945499	0.156161041185	2.01	0.638423068107
3994089	637270822	11691.0	67.7447274949	0.31232208237	NBFWIISVIFCMDK-MGCNEYSASA-N	1.0	RGHNJXZEOKUKBD-QTBDOELSSA-N	direct	637270822	5746.0	87.6736641391	1.0	135.48945499	0.156161041185	2.01	0.638423068107
3994090	637270822	11691.0	67.7447274949	0.31232208237	NBFWIISVIFCMDK-MGCNEYSASA-N	1.0	RGHNJXZEOKUKBD-QTBDOELSSA-N	direct	637270822	5904.0	87.6736641391	1.0	135.48945499	0.156161041185	2.01	0.638423068107
3994091	637270822	11691.0	67.7447274949	0.31232208237	NBFWIISVIFCMDK-MGCNEYSASA-N	1.0	RGHNJXZEOKUKBD-QTBDOELSSA-N	direct	637270822	6396.0	87.6736641391	1.0	135.48945499	0.156161041185	2.01	0.638423068107
30258331	637265914	3081.0	80.896196279	0.130252053112	NBFWIISVIFCMDK-MGCNEYSASA-N	1.0	RGHNJXZEOKUKBD-SKNVOMKLSA-N	direct	637265914	3081.0	84.0172766123	2.0	161.792392558	0.065126026556	2.01	0.637785574013
30258340	637265914	5870.0	80.896196279	0.130252053112	NBFWIISVIFCMDK-MGCNEYSASA-N	1.0	RGHNJXZEOKUKBD-SKNVOMKLSA-N	direct	637265914	5870.0	84.0172766123	2.0	161.792392558	0.065126026556	2.01	0.637785574013
30258350	637265914	13169.0	80.896196279	0.130252053112	NBFWIISVIFCMDK-MGCNEYSASA-N	1.0	RGHNJXZEOKUKBD-QMKXCQHVSA-N	flat tautomer	637265914	13169.0	84.0172766123	2.0	161.792392558	0.065126026556	2.01	0.637785574013
3993126	637270822	11691.0	67.7447274949	0.311016412439	NBFWIISVIFCMDK-MGCNEYSASA-N	1.0	RGHNJXZEOKUKBD-QTBDOELSSA-N	direct	637270822	658.0	87.6736641391	1.0	135.48945499	0.15550820622	2.01	0.637754783802
3993127	637270822	11691.0	67.7447274949	0.311016412439	NBFWIISVIFCMDK-MGCNEYSASA-N	1.0	RGHNJXZEOKUKBD-QTBDOELSSA-N	direct	637270822	2754.0	87.6736641391	1.0	135.48945499	0.15550820622	2.01	0.637754783802
3993128	637270822	11691.0	67.7447274949	0.311016412439	NBFWIISVIFCMDK-MGCNEYSASA-N	1.0	RGHNJXZEOKUKBD-QTBDOELSSA-N	direct	637270822	4575.0	87.6736641391	1.0	135.48945499	0.15550820622	2.01	0.637754783802
3993129	637270822	11691.0	67.7447274949	0.311016412439	NBFWIISVIFCMDK-MGCNEYSASA-N	1.0	RGHNJXZEOKUKBD-QTBDOELSSA-N	direct	637270822	5746.0	87.6736641391	1.0	135.48945499	0.15550820622	2.01	0.637754783802
3993130	637270822	11691.0	67.7447274949	0.311016412439	NBFWIISVIFCMDK-MGCNEYSASA-N	1.0	RGHNJXZEOKUKBD-QTBDOELSSA-N	direct	637270822	5904.0	87.6736641391	1.0	135.48945499	0.15550820622	2.01	0.637754783802
3993131	637270822	11691.0	67.7447274949	0.311016412439	NBFWIISVIFCMDK-MGCNEYSASA-N	1.0	RGHNJXZEOKUKBD-QTBDOELSSA-N	direct	637270822	6396.0	87.6736641391	1.0	135.48945499	0.15550820622	2.01	0.637754783802
3993990	637270822	11691.0	67.7447274949	0.310975442434	NBFWIISVIFCMDK-MGCNEYSASA-N	1.0	RGHNJXZEOKUKBD-QTBDOELSSA-N	direct	637270822	658.0	87.6736641391	1.0	135.48945499	0.155487721217	2.01	0.63773378
3993991	637270822	11691.0	67.7447274949	0.310975442434	NBFWIISVIFCMDK-MGCNEYSASA-N	1.0	RGHNJXZEOKUKBD-QTBDOELSSA-N	direct	637270822	2754.0	87.6736641391	1.0	135.48945499	0.155487721217	2.01	0.63773378
3993992	637270822	11691.0	67.7447274949	0.310975442434	NBFWIISVIFCMDK-MGCNEYSASA-N	1.0	RGHNJXZEOKUKBD-QTBDOELSSA-N	direct	637270822	4575.0	87.6736641391	1.0	135.48945499	0.155487721217	2.01	0.63773378
3993993	637270822	11691.0	67.7447274949	0.310975442434	NBFWIISVIFCMDK-MGCNEYSASA-N	1.0	RGHNJXZEOKUKBD-QTBDOELSSA-N	direct	637270822	5746.0	87.6736641391	1.0	135.48945499	0.155487721217	2.01	0.63773378
3993994	637270822	11691.0	67.7447274949	0.310975442434	NBFWIISVIFCMDK-MGCNEYSASA-N	1.0	RGHNJXZEOKUKBD-QTBDOELSSA-N	direct	637270822	5904.0	87.6736641391	1.0	135.48945499	0.155487721217	2.01	0.63773378
3993995	637270822	11691.0	67.7447274949	0.310975442434	NBFWIISVIFCMDK-MGCNEYSASA-N	1.0	RGHNJXZEOKUKBD-QTBDOELSSA-N	direct	637270822	6396.0	87.6736641391	1.0	135.48945499	0.155487721217	2.01	0.63773378
8919976	637265913	14852.0	84.7825160558	0.247526551468	NBFWIISVIFCMDK-MGCNEYSASA-N	1.0	RGHNJXZEOKUKBD-QMKXCQHVSA-N	flat tautomer	637265913	971.0	101.410050399	1.0	169.565032112	0.123763275734	2.01	0.637119717899
8919977	637265913	14852.0	84.7825160558	0.247526551468	NBFWIISVIFCMDK-MGCNEYSASA-N	1.0	RGHNJXZEOKUKBD-QMKXCQHVSA-N	flat tautomer	637265913	6325.0	101.410050399	1.0	169.565032112	0.123763275734	2.01	0.637119717899
27131182	637266931	102.0	71.7544873322	0.292129698101	NBFWIISVIFCMDK-MGCNEYSASA-N	1.0	RGHNJXZEOKUKBD-QTBDOELSSA-N	direct	637266931	3890.0	75.0861861476	1.0	143.508974664	0.14606484905	2.01	0.636935150551
27131183	637266931	102.0	71.7544873322	0.292129698101	NBFWIISVIFCMDK-MGCNEYSASA-N	1.0	RGHNJXZEOKUKBD-QTBDOELSSA-N	direct	637266931	4057.0	75.0861861476	1.0	143.508974664	0.14606484905	2.01	0.636935150551
29101244	637269220	102.0	108.66756154	0.192509124734	NBFWIISVIFCMDK-MGCNEYSASA-N	1.0	RGHNJXZEOKUKBD-QTBDOELSSA-N	direct	637269220	2084.0	108.607303047	1.0	217.214606093	0.096254562367	2.01	0.636526677677
29101245	637269220	102.0	108.66756154	0.192509124734	NBFWIISVIFCMDK-MGCNEYSASA-N	1.0	RGHNJXZEOKUKBD-QTBDOELSSA-N	direct	637269220	2256.0	108.607303047	1.0	217.214606093	0.096254562367	2.01	0.636526677677
29101246	637269220	102.0	108.66756154	0.192509124734	NBFWIISVIFCMDK-MGCNEYSASA-N	1.0	RGHNJXZEOKUKBD-QTBDOELSSA-N	direct	637269220	3144.0	108.607303047	1.0	217.214606093	0.096254562367	2.01	0.636526677677
29101247	637269220	102.0	108.66756154	0.192509124734	NBFWIISVIFCMDK-MGCNEYSASA-N	1.0	RGHNJXZEOKUKBD-QTBDOELSSA-N	direct	637269220	5960.0	108.607303047	1.0	217.214606093	0.096254562367	2.01	0.636526677677
28872074	637267728	1896.0	35.5331323796	0.114527696607	NBFWIISVIFCMDK-MGCNEYSASA-N	0.0		flat tautomer	637267728	3178.0	110.987162775	0.01	71.0662647593	0.114527696607	2.01	0.635978623354
29008357	637266674	3965.0	43.3223930473	0.247526551468	NBFWIISVIFCMDK-MGCNEYSASA-N	1.0	RGHNJXZEOKUKBD-QTBDOELSSA-N	direct	637266674	3965.0	42.0660068362	2.0	84.1320136723	0.123763275734	2.01	0.635894094564
30049741	637265911	3150.0	43.0245681915	0.247526551468	NBFWIISVIFCMDK-MGCNEYSASA-N	1.0	RGHNJXZEOKUKBD-SQOUGZDYSA-N	direct	637265911	3150.0	41.7569619513	2.0	83.5139239026	0.123763275734	2.01	0.634722937755
3993894	637270822	11691.0	67.7447274949	0.304611603927	NBFWIISVIFCMDK-MGCNEYSASA-N	1.0	RGHNJXZEOKUKBD-QTBDOELSSA-N	direct	637270822	658.0	87.6736641391	1.0	135.48945499	0.152305801964	2.01	0.634445773991
3993895	637270822	11691.0	67.7447274949	0.304611603927	NBFWIISVIFCMDK-MGCNEYSASA-N	1.0	RGHNJXZEOKUKBD-QTBDOELSSA-N	direct	637270822	2754.0	87.6736641391	1.0	135.48945499	0.152305801964	2.01	0.634445773991
3993896	637270822	11691.0	67.7447274949	0.304611603927	NBFWIISVIFCMDK-MGCNEYSASA-N	1.0	RGHNJXZEOKUKBD-QTBDOELSSA-N	direct	637270822	4575.0	87.6736641391	1.0	135.48945499	0.152305801964	2.01	0.634445773991
3993897	637270822	11691.0	67.7447274949	0.304611603927	NBFWIISVIFCMDK-MGCNEYSASA-N	1.0	RGHNJXZEOKUKBD-QTBDOELSSA-N	direct	637270822	5746.0	87.6736641391	1.0	135.48945499	0.152305801964	2.01	0.634445773991
3993898	637270822	11691.0	67.7447274949	0.304611603927	NBFWIISVIFCMDK-MGCNEYSASA-N	1.0	RGHNJXZEOKUKBD-QTBDOELSSA-N	direct	637270822	5904.0	87.6736641391	1.0	135.48945499	0.152305801964	2.01	0.634445773991
3993899	637270822	11691.0	67.7447274949	0.304611603927	NBFWIISVIFCMDK-MGCNEYSASA-N	1.0	RGHNJXZEOKUKBD-QTBDOELSSA-N	direct	637270822	6396.0	87.6736641391	1.0	135.48945499	0.152305801964	2.01	0.634445773991
22684027	637266636	1896.0	30.9430951487	0.130252053112	NBFWIISVIFCMDK-MGCNEYSASA-N	0.0		flat tautomer	637266636	15040.0	66.1372724717	0.01	61.8861902973	0.130252053112	2.01	0.634444440157
22684028	637266636	1896.0	30.9430951487	0.130252053112	NBFWIISVIFCMDK-MGCNEYSASA-N	0.0		flat tautomer	637266636	3178.0	65.747146969	0.01	61.8861902973	0.130252053112	2.01	0.634444440157
8919773	637265913	971.0	102.681936665	0.203305273749	NBFWIISVIFCMDK-MGCNEYSASA-N	1.0	RGHNJXZEOKUKBD-SQOUGZDYSA-N	direct	637265913	6325.0	101.410050399	1.0	202.820100797	0.101652636874	2.01	0.634302515576
8919776	637265913	6325.0	102.681936665	0.203305273749	NBFWIISVIFCMDK-MGCNEYSASA-N	1.0	RGHNJXZEOKUKBD-SQOUGZDYSA-N	direct	637265913	971.0	101.410050399	1.0	202.820100797	0.101652636874	2.01	0.634302515576
29101248	637269220	102.0	108.66756154	0.192509124734	NBFWIISVIFCMDK-MGCNEYSASA-N	1.0	RGHNJXZEOKUKBD-QTBDOELSSA-N	direct	637269220	7821.0	107.060980224	1.0	214.121960447	0.096254562367	2.01	0.634248803678
29101249	637269220	102.0	108.66756154	0.192509124734	NBFWIISVIFCMDK-MGCNEYSASA-N	1.0	RGHNJXZEOKUKBD-QTBDOELSSA-N	direct	637269220	9235.0	107.060980224	1.0	214.121960447	0.096254562367	2.01	0.634248803678
29101250	637269220	102.0	108.66756154	0.192509124734	NBFWIISVIFCMDK-MGCNEYSASA-N	1.0	RGHNJXZEOKUKBD-QTBDOELSSA-N	direct	637269220	11520.0	107.060980224	1.0	214.121960447	0.096254562367	2.01	0.634248803678
29101251	637269220	102.0	108.66756154	0.192509124734	NBFWIISVIFCMDK-MGCNEYSASA-N	1.0	RGHNJXZEOKUKBD-QTBDOELSSA-N	direct	637269220	14021.0	107.060980224	1.0	214.121960447	0.096254562367	2.01	0.634248803678
29101252	637269220	102.0	108.66756154	0.192509124734	NBFWIISVIFCMDK-MGCNEYSASA-N	1.0	RGHNJXZEOKUKBD-QTBDOELSSA-N	direct	637269220	16203.0	107.060980224	1.0	214.121960447	0.096254562367	2.01	0.634248803678
29008085	637266674	4932.0	48.2225731776	0.21263493451	NBFWIISVIFCMDK-MGCNEYSASA-N	1.0	RGHNJXZEOKUKBD-SQOUGZDYSA-N	direct	637266674	4932.0	48.1001794976	2.0	96.2003589951	0.106317467255	2.01	0.633055593792
3994182	637270822	11691.0	67.7447274949	0.301841368012	NBFWIISVIFCMDK-MGCNEYSASA-N	1.0	RGHNJXZEOKUKBD-QTBDOELSSA-N	direct	637270822	658.0	87.6736641391	1.0	135.48945499	0.150920684006	2.01	0.632998364904
3994183	637270822	11691.0	67.7447274949	0.301841368012	NBFWIISVIFCMDK-MGCNEYSASA-N	1.0	RGHNJXZEOKUKBD-QTBDOELSSA-N	direct	637270822	2754.0	87.6736641391	1.0	135.48945499	0.150920684006	2.01	0.632998364904
3994184	637270822	11691.0	67.7447274949	0.301841368012	NBFWIISVIFCMDK-MGCNEYSASA-N	1.0	RGHNJXZEOKUKBD-QTBDOELSSA-N	direct	637270822	4575.0	87.6736641391	1.0	135.48945499	0.150920684006	2.01	0.632998364904
3994185	637270822	11691.0	67.7447274949	0.301841368012	NBFWIISVIFCMDK-MGCNEYSASA-N	1.0	RGHNJXZEOKUKBD-QTBDOELSSA-N	direct	637270822	5746.0	87.6736641391	1.0	135.48945499	0.150920684006	2.01	0.632998364904
3994186	637270822	11691.0	67.7447274949	0.301841368012	NBFWIISVIFCMDK-MGCNEYSASA-N	1.0	RGHNJXZEOKUKBD-QTBDOELSSA-N	direct	637270822	5904.0	87.6736641391	1.0	135.48945499	0.150920684006	2.01	0.632998364904
3994187	637270822	11691.0	67.7447274949	0.301841368012	NBFWIISVIFCMDK-MGCNEYSASA-N	1.0	RGHNJXZEOKUKBD-QTBDOELSSA-N	direct	637270822	6396.0	87.6736641391	1.0	135.48945499	0.150920684006	2.01	0.632998364904
29868798	637271897	252.0	178.496209317	0.114527696607	NBFWIISVIFCMDK-MGCNEYSASA-N	1.0	RGHNJXZEOKUKBD-SQOUGZDYSA-N	direct	637271897	6060.0	200.0	1.0	356.992418634	0.0572638483035	2.01	0.63295655809
29101268	637269220	102.0	108.66756154	0.192509124734	NBFWIISVIFCMDK-MGCNEYSASA-N	1.0	RGHNJXZEOKUKBD-QTBDOELSSA-N	direct	637269220	416.0	105.104577454	1.0	210.209154908	0.096254562367	2.01	0.631331211789
29101269	637269220	102.0	108.66756154	0.192509124734	NBFWIISVIFCMDK-MGCNEYSASA-N	1.0	RGHNJXZEOKUKBD-QTBDOELSSA-N	direct	637269220	3713.0	105.104577454	1.0	210.209154908	0.096254562367	2.01	0.631331211789
25647013	637264749	4932.0	31.896196279	0.328648176764	NBFWIISVIFCMDK-MGCNEYSASA-N	1.0	RGHNJXZEOKUKBD-SQOUGZDYSA-N	direct	637264749	4932.0	30.6695862267	2.0	61.3391724533	0.164324088382	2.01	0.630748618493
29008229	637266674	4932.0	48.2225731776	0.208789954233	NBFWIISVIFCMDK-MGCNEYSASA-N	1.0	RGHNJXZEOKUKBD-SQOUGZDYSA-N	direct	637266674	4932.0	48.1001794976	2.0	96.2003589951	0.104394977117	2.01	0.630174166994
30258312	637265914	3081.0	80.896196279	0.247526551468	NBFWIISVIFCMDK-MGCNEYSASA-N	1.0	RGHNJXZEOKUKBD-SKNVOMKLSA-N	direct	637265914	5870.0	84.0172766123	1.0	161.792392558	0.123763275734	2.01	0.629689564835
30258313	637265914	3081.0	80.896196279	0.247526551468	NBFWIISVIFCMDK-MGCNEYSASA-N	1.0	RGHNJXZEOKUKBD-SKNVOMKLSA-N	direct	637265914	6122.0	84.0172766123	1.0	161.792392558	0.123763275734	2.01	0.629689564835
30258314	637265914	3081.0	80.896196279	0.247526551468	NBFWIISVIFCMDK-MGCNEYSASA-N	1.0	RGHNJXZEOKUKBD-SKNVOMKLSA-N	direct	637265914	13169.0	84.0172766123	1.0	161.792392558	0.123763275734	2.01	0.629689564835
30258319	637265914	5870.0	80.896196279	0.247526551468	NBFWIISVIFCMDK-MGCNEYSASA-N	1.0	RGHNJXZEOKUKBD-SKNVOMKLSA-N	direct	637265914	3081.0	84.0172766123	1.0	161.792392558	0.123763275734	2.01	0.629689564835
30258321	637265914	5870.0	80.896196279	0.247526551468	NBFWIISVIFCMDK-MGCNEYSASA-N	1.0	RGHNJXZEOKUKBD-SKNVOMKLSA-N	direct	637265914	6122.0	84.0172766123	1.0	161.792392558	0.123763275734	2.01	0.629689564835
30258322	637265914	5870.0	80.896196279	0.247526551468	NBFWIISVIFCMDK-MGCNEYSASA-N	1.0	RGHNJXZEOKUKBD-SKNVOMKLSA-N	direct	637265914	13169.0	84.0172766123	1.0	161.792392558	0.123763275734	2.01	0.629689564835
30258327	637265914	13169.0	80.896196279	0.247526551468	NBFWIISVIFCMDK-MGCNEYSASA-N	1.0	RGHNJXZEOKUKBD-QMKXCQHVSA-N	flat tautomer	637265914	3081.0	84.0172766123	1.0	161.792392558	0.123763275734	2.01	0.629689564835
30258328	637265914	13169.0	80.896196279	0.247526551468	NBFWIISVIFCMDK-MGCNEYSASA-N	1.0	RGHNJXZEOKUKBD-QMKXCQHVSA-N	flat tautomer	637265914	5870.0	84.0172766123	1.0	161.792392558	0.123763275734	2.01	0.629689564835
30258329	637265914	13169.0	80.896196279	0.247526551468	NBFWIISVIFCMDK-MGCNEYSASA-N	1.0	RGHNJXZEOKUKBD-QMKXCQHVSA-N	flat tautomer	637265914	6122.0	84.0172766123	1.0	161.792392558	0.123763275734	2.01	0.629689564835
27131437	637266931	102.0	71.7544873322	0.278731481545	NBFWIISVIFCMDK-MGCNEYSASA-N	1.0	RGHNJXZEOKUKBD-QTBDOELSSA-N	direct	637266931	3890.0	75.0861861476	1.0	143.508974664	0.139365740772	2.01	0.629502987165
27131438	637266931	102.0	71.7544873322	0.278731481545	NBFWIISVIFCMDK-MGCNEYSASA-N	1.0	RGHNJXZEOKUKBD-QTBDOELSSA-N	direct	637266931	4057.0	75.0861861476	1.0	143.508974664	0.139365740772	2.01	0.629502987165
25647011	637264749	4932.0	31.896196279	0.323422232259	NBFWIISVIFCMDK-MGCNEYSASA-N	1.0	RGHNJXZEOKUKBD-SQOUGZDYSA-N	direct	637264749	4932.0	30.6695862267	2.0	61.3391724533	0.16171111613	2.01	0.628226090275
3994278	637270822	11691.0	67.7447274949	0.292129698101	NBFWIISVIFCMDK-MGCNEYSASA-N	1.0	RGHNJXZEOKUKBD-QTBDOELSSA-N	direct	637270822	658.0	87.6736641391	1.0	135.48945499	0.14606484905	2.01	0.627844111706
3994279	637270822	11691.0	67.7447274949	0.292129698101	NBFWIISVIFCMDK-MGCNEYSASA-N	1.0	RGHNJXZEOKUKBD-QTBDOELSSA-N	direct	637270822	2754.0	87.6736641391	1.0	135.48945499	0.14606484905	2.01	0.627844111706
3994280	637270822	11691.0	67.7447274949	0.292129698101	NBFWIISVIFCMDK-MGCNEYSASA-N	1.0	RGHNJXZEOKUKBD-QTBDOELSSA-N	direct	637270822	4575.0	87.6736641391	1.0	135.48945499	0.14606484905	2.01	0.627844111706
3994281	637270822	11691.0	67.7447274949	0.292129698101	NBFWIISVIFCMDK-MGCNEYSASA-N	1.0	RGHNJXZEOKUKBD-QTBDOELSSA-N	direct	637270822	5746.0	87.6736641391	1.0	135.48945499	0.14606484905	2.01	0.627844111706
3994282	637270822	11691.0	67.7447274949	0.292129698101	NBFWIISVIFCMDK-MGCNEYSASA-N	1.0	RGHNJXZEOKUKBD-QTBDOELSSA-N	direct	637270822	5904.0	87.6736641391	1.0	135.48945499	0.14606484905	2.01	0.627844111706
3994283	637270822	11691.0	67.7447274949	0.292129698101	NBFWIISVIFCMDK-MGCNEYSASA-N	1.0	RGHNJXZEOKUKBD-QTBDOELSSA-N	direct	637270822	6396.0	87.6736641391	1.0	135.48945499	0.14606484905	2.01	0.627844111706
22681178	637266636	252.0	60.0301183563	0.328648176764	NBFWIISVIFCMDK-MGCNEYSASA-N	1.0	RGHNJXZEOKUKBD-SQOUGZDYSA-N	direct	637266636	3178.0	65.747146969	1.0	120.060236713	0.164324088382	2.01	0.62735610666
22681165	637266636	3178.0	60.0301183563	0.328648176764	NBFWIISVIFCMDK-MGCNEYSASA-N	1.0	RGHNJXZEOKUKBD-MGCNEYSASA-N	direct	637266636	15040.0	66.1372724717	1.0	120.060236713	0.164324088382	2.01	0.62735610666
22681177	637266636	252.0	60.0301183563	0.328648176764	NBFWIISVIFCMDK-MGCNEYSASA-N	1.0	RGHNJXZEOKUKBD-SQOUGZDYSA-N	direct	637266636	15040.0	66.1372724717	1.0	120.060236713	0.164324088382	2.01	0.62735610666
25647016	637264749	4932.0	31.896196279	0.319523900969	NBFWIISVIFCMDK-MGCNEYSASA-N	1.0	RGHNJXZEOKUKBD-SQOUGZDYSA-N	direct	637264749	4932.0	30.6695862267	2.0	61.3391724533	0.159761950485	2.01	0.626324410878
27127867	637266931	102.0	71.7544873322	0.27271554538	NBFWIISVIFCMDK-MGCNEYSASA-N	1.0	RGHNJXZEOKUKBD-QTBDOELSSA-N	direct	637266931	3890.0	75.0861861476	1.0	143.508974664	0.13635777269	2.01	0.626078461135
27127868	637266931	102.0	71.7544873322	0.27271554538	NBFWIISVIFCMDK-MGCNEYSASA-N	1.0	RGHNJXZEOKUKBD-QTBDOELSSA-N	direct	637266931	4057.0	75.0861861476	1.0	143.508974664	0.13635777269	2.01	0.626078461135
29006357	637266674	4932.0	48.2225731776	0.203305273749	NBFWIISVIFCMDK-MGCNEYSASA-N	1.0	RGHNJXZEOKUKBD-SQOUGZDYSA-N	direct	637266674	4932.0	48.1001794976	2.0	96.2003589951	0.101652636874	2.01	0.625994269087
8919815	637265913	971.0	102.681936665	0.192509124734	NBFWIISVIFCMDK-MGCNEYSASA-N	1.0	RGHNJXZEOKUKBD-SQOUGZDYSA-N	direct	637265913	6325.0	101.410050399	1.0	202.820100797	0.096254562367	2.01	0.625708568855
8919818	637265913	6325.0	102.681936665	0.192509124734	NBFWIISVIFCMDK-MGCNEYSASA-N	1.0	RGHNJXZEOKUKBD-SQOUGZDYSA-N	direct	637265913	971.0	101.410050399	1.0	202.820100797	0.096254562367	2.01	0.625708568855
22680794	637266636	252.0	60.0301183563	0.323422232259	NBFWIISVIFCMDK-MGCNEYSASA-N	1.0	RGHNJXZEOKUKBD-SQOUGZDYSA-N	direct	637266636	3178.0	65.747146969	1.0	120.060236713	0.16171111613	2.01	0.624847145982
22680781	637266636	3178.0	60.0301183563	0.323422232259	NBFWIISVIFCMDK-MGCNEYSASA-N	1.0	RGHNJXZEOKUKBD-MGCNEYSASA-N	direct	637266636	15040.0	66.1372724717	1.0	120.060236713	0.16171111613	2.01	0.624847145982
22680793	637266636	252.0	60.0301183563	0.323422232259	NBFWIISVIFCMDK-MGCNEYSASA-N	1.0	RGHNJXZEOKUKBD-SQOUGZDYSA-N	direct	637266636	15040.0	66.1372724717	1.0	120.060236713	0.16171111613	2.01	0.624847145982
11149075	637267729	6325.0	58.920818754	0.328648176764	NBFWIISVIFCMDK-MGCNEYSASA-N	1.0	RGHNJXZEOKUKBD-SQOUGZDYSA-N	direct	637267729	2427.0	74.6840296545	1.0	117.841637508	0.164324088382	2.01	0.624437567304
22681754	637266636	252.0	60.0301183563	0.319523900969	NBFWIISVIFCMDK-MGCNEYSASA-N	1.0	RGHNJXZEOKUKBD-SQOUGZDYSA-N	direct	637266636	3178.0	65.747146969	1.0	120.060236713	0.159761950485	2.01	0.622955694859
22681741	637266636	3178.0	60.0301183563	0.319523900969	NBFWIISVIFCMDK-MGCNEYSASA-N	1.0	RGHNJXZEOKUKBD-MGCNEYSASA-N	direct	637266636	15040.0	66.1372724717	1.0	120.060236713	0.159761950485	2.01	0.622955694859
22681753	637266636	252.0	60.0301183563	0.319523900969	NBFWIISVIFCMDK-MGCNEYSASA-N	1.0	RGHNJXZEOKUKBD-SQOUGZDYSA-N	direct	637266636	15040.0	66.1372724717	1.0	120.060236713	0.159761950485	2.01	0.622955694859
25647019	637264749	4932.0	31.896196279	0.31232208237	NBFWIISVIFCMDK-MGCNEYSASA-N	1.0	RGHNJXZEOKUKBD-SQOUGZDYSA-N	direct	637264749	4932.0	30.6695862267	2.0	61.3391724533	0.156161041185	2.01	0.622764967361
25647009	637264749	4932.0	31.896196279	0.311016412439	NBFWIISVIFCMDK-MGCNEYSASA-N	1.0	RGHNJXZEOKUKBD-SQOUGZDYSA-N	direct	637264749	4932.0	30.6695862267	2.0	61.3391724533	0.15550820622	2.01	0.622113073539
25647018	637264749	4932.0	31.896196279	0.310975442434	NBFWIISVIFCMDK-MGCNEYSASA-N	1.0	RGHNJXZEOKUKBD-SQOUGZDYSA-N	direct	637264749	4932.0	30.6695862267	2.0	61.3391724533	0.155487721217	2.01	0.622092584882
11149057	637267729	6325.0	58.920818754	0.323422232259	NBFWIISVIFCMDK-MGCNEYSASA-N	1.0	RGHNJXZEOKUKBD-SQOUGZDYSA-N	direct	637267729	2427.0	74.6840296545	1.0	117.841637508	0.16171111613	2.01	0.621940278626
27131692	637266931	102.0	71.7544873322	0.2653265831	NBFWIISVIFCMDK-MGCNEYSASA-N	1.0	RGHNJXZEOKUKBD-QTBDOELSSA-N	direct	637266931	3890.0	75.0861861476	1.0	143.508974664	0.13266329155	2.01	0.621793933471
27131693	637266931	102.0	71.7544873322	0.2653265831	NBFWIISVIFCMDK-MGCNEYSASA-N	1.0	RGHNJXZEOKUKBD-QTBDOELSSA-N	direct	637266931	4057.0	75.0861861476	1.0	143.508974664	0.13266329155	2.01	0.621793933471
3994374	637270822	11691.0	67.7447274949	0.278731481545	NBFWIISVIFCMDK-MGCNEYSASA-N	1.0	RGHNJXZEOKUKBD-QTBDOELSSA-N	direct	637270822	658.0	87.6736641391	1.0	135.48945499	0.139365740772	2.01	0.620518028329
3994375	637270822	11691.0	67.7447274949	0.278731481545	NBFWIISVIFCMDK-MGCNEYSASA-N	1.0	RGHNJXZEOKUKBD-QTBDOELSSA-N	direct	637270822	2754.0	87.6736641391	1.0	135.48945499	0.139365740772	2.01	0.620518028329
3994376	637270822	11691.0	67.7447274949	0.278731481545	NBFWIISVIFCMDK-MGCNEYSASA-N	1.0	RGHNJXZEOKUKBD-QTBDOELSSA-N	direct	637270822	4575.0	87.6736641391	1.0	135.48945499	0.139365740772	2.01	0.620518028329
3994377	637270822	11691.0	67.7447274949	0.278731481545	NBFWIISVIFCMDK-MGCNEYSASA-N	1.0	RGHNJXZEOKUKBD-QTBDOELSSA-N	direct	637270822	5746.0	87.6736641391	1.0	135.48945499	0.139365740772	2.01	0.620518028329
3994378	637270822	11691.0	67.7447274949	0.278731481545	NBFWIISVIFCMDK-MGCNEYSASA-N	1.0	RGHNJXZEOKUKBD-QTBDOELSSA-N	direct	637270822	5904.0	87.6736641391	1.0	135.48945499	0.139365740772	2.01	0.620518028329
3994379	637270822	11691.0	67.7447274949	0.278731481545	NBFWIISVIFCMDK-MGCNEYSASA-N	1.0	RGHNJXZEOKUKBD-QTBDOELSSA-N	direct	637270822	6396.0	87.6736641391	1.0	135.48945499	0.139365740772	2.01	0.620518028329
11149102	637267729	6325.0	58.920818754	0.319523900969	NBFWIISVIFCMDK-MGCNEYSASA-N	1.0	RGHNJXZEOKUKBD-SQOUGZDYSA-N	direct	637267729	2427.0	74.6840296545	1.0	117.841637508	0.159761950485	2.01	0.620057626771
22682330	637266636	252.0	60.0301183563	0.31232208237	NBFWIISVIFCMDK-MGCNEYSASA-N	1.0	RGHNJXZEOKUKBD-SQOUGZDYSA-N	direct	637266636	3178.0	65.747146969	1.0	120.060236713	0.156161041185	2.01	0.61941539598
22682317	637266636	3178.0	60.0301183563	0.31232208237	NBFWIISVIFCMDK-MGCNEYSASA-N	1.0	RGHNJXZEOKUKBD-MGCNEYSASA-N	direct	637266636	15040.0	66.1372724717	1.0	120.060236713	0.156161041185	2.01	0.61941539598
22682329	637266636	252.0	60.0301183563	0.31232208237	NBFWIISVIFCMDK-MGCNEYSASA-N	1.0	RGHNJXZEOKUKBD-SQOUGZDYSA-N	direct	637266636	15040.0	66.1372724717	1.0	120.060236713	0.156161041185	2.01	0.61941539598
8919808	637265913	14852.0	84.7825160558	0.221130564094	NBFWIISVIFCMDK-MGCNEYSASA-N	1.0	RGHNJXZEOKUKBD-QMKXCQHVSA-N	flat tautomer	637265913	971.0	101.410050399	1.0	169.565032112	0.110565282047	2.01	0.619409399801
8919809	637265913	14852.0	84.7825160558	0.221130564094	NBFWIISVIFCMDK-MGCNEYSASA-N	1.0	RGHNJXZEOKUKBD-QMKXCQHVSA-N	flat tautomer	637265913	6325.0	101.410050399	1.0	169.565032112	0.110565282047	2.01	0.619409399801
29006051	637266674	3965.0	43.3223930473	0.431751751048	NBFWIISVIFCMDK-MGCNEYSASA-N	1.0	RGHNJXZEOKUKBD-QTBDOELSSA-N	direct	637266674	4932.0	48.1001794976	1.0	86.6447860946	0.215875875524	2.01	0.619049902432
27132711	637266931	102.0	71.7544873322	0.130252053112	NBFWIISVIFCMDK-MGCNEYSASA-N	1.0	RGHNJXZEOKUKBD-QTBDOELSSA-N	direct	637266931	102.0	75.0861861476	2.0	143.508974664	0.065126026556	2.01	0.618949095785
25647017	637264749	4932.0	31.896196279	0.304611603927	NBFWIISVIFCMDK-MGCNEYSASA-N	1.0	RGHNJXZEOKUKBD-SQOUGZDYSA-N	direct	637264749	4932.0	30.6695862267	2.0	61.3391724533	0.152305801964	2.01	0.618885221211
22680410	637266636	252.0	60.0301183563	0.311016412439	NBFWIISVIFCMDK-MGCNEYSASA-N	1.0	RGHNJXZEOKUKBD-SQOUGZDYSA-N	direct	637266636	3178.0	65.747146969	1.0	120.060236713	0.15550820622	2.01	0.618767008401
22680397	637266636	3178.0	60.0301183563	0.311016412439	NBFWIISVIFCMDK-MGCNEYSASA-N	1.0	RGHNJXZEOKUKBD-MGCNEYSASA-N	direct	637266636	15040.0	66.1372724717	1.0	120.060236713	0.15550820622	2.01	0.618767008401
22680409	637266636	252.0	60.0301183563	0.311016412439	NBFWIISVIFCMDK-MGCNEYSASA-N	1.0	RGHNJXZEOKUKBD-SQOUGZDYSA-N	direct	637266636	15040.0	66.1372724717	1.0	120.060236713	0.15550820622	2.01	0.618767008401
22682138	637266636	252.0	60.0301183563	0.310975442434	NBFWIISVIFCMDK-MGCNEYSASA-N	1.0	RGHNJXZEOKUKBD-SQOUGZDYSA-N	direct	637266636	3178.0	65.747146969	1.0	120.060236713	0.155487721217	2.01	0.618746629943
22682125	637266636	3178.0	60.0301183563	0.310975442434	NBFWIISVIFCMDK-MGCNEYSASA-N	1.0	RGHNJXZEOKUKBD-MGCNEYSASA-N	direct	637266636	15040.0	66.1372724717	1.0	120.060236713	0.155487721217	2.01	0.618746629943
22682137	637266636	252.0	60.0301183563	0.310975442434	NBFWIISVIFCMDK-MGCNEYSASA-N	1.0	RGHNJXZEOKUKBD-SQOUGZDYSA-N	direct	637266636	15040.0	66.1372724717	1.0	120.060236713	0.155487721217	2.01	0.618746629943
29006629	637266674	3965.0	43.3223930473	0.221130564094	NBFWIISVIFCMDK-MGCNEYSASA-N	1.0	RGHNJXZEOKUKBD-QTBDOELSSA-N	direct	637266674	3965.0	42.0660068362	2.0	84.1320136723	0.110565282047	2.01	0.618217845697
30258351	637265914	3081.0	80.896196279	0.114527696607	NBFWIISVIFCMDK-MGCNEYSASA-N	1.0	RGHNJXZEOKUKBD-SKNVOMKLSA-N	direct	637265914	3081.0	84.0172766123	2.0	161.792392558	0.0572638483035	2.01	0.617598423757
30258360	637265914	5870.0	80.896196279	0.114527696607	NBFWIISVIFCMDK-MGCNEYSASA-N	1.0	RGHNJXZEOKUKBD-SKNVOMKLSA-N	direct	637265914	5870.0	84.0172766123	2.0	161.792392558	0.0572638483035	2.01	0.617598423757
30258370	637265914	13169.0	80.896196279	0.114527696607	NBFWIISVIFCMDK-MGCNEYSASA-N	1.0	RGHNJXZEOKUKBD-QMKXCQHVSA-N	flat tautomer	637265914	13169.0	84.0172766123	2.0	161.792392558	0.0572638483035	2.01	0.617598423757
29006789	637266674	4932.0	48.2225731776	0.192509124734	NBFWIISVIFCMDK-MGCNEYSASA-N	1.0	RGHNJXZEOKUKBD-SQOUGZDYSA-N	direct	637266674	4932.0	48.1001794976	2.0	96.2003589951	0.096254562367	2.01	0.617512887942
25647020	637264749	4932.0	31.896196279	0.301841368012	NBFWIISVIFCMDK-MGCNEYSASA-N	1.0	RGHNJXZEOKUKBD-SQOUGZDYSA-N	direct	637264749	4932.0	30.6695862267	2.0	61.3391724533	0.150920684006	2.01	0.617473311589
3993030	637270822	11691.0	67.7447274949	0.27271554538	NBFWIISVIFCMDK-MGCNEYSASA-N	1.0	RGHNJXZEOKUKBD-QTBDOELSSA-N	direct	637270822	658.0	87.6736641391	1.0	135.48945499	0.13635777269	2.01	0.6171423809
3993031	637270822	11691.0	67.7447274949	0.27271554538	NBFWIISVIFCMDK-MGCNEYSASA-N	1.0	RGHNJXZEOKUKBD-QTBDOELSSA-N	direct	637270822	2754.0	87.6736641391	1.0	135.48945499	0.13635777269	2.01	0.6171423809
3993032	637270822	11691.0	67.7447274949	0.27271554538	NBFWIISVIFCMDK-MGCNEYSASA-N	1.0	RGHNJXZEOKUKBD-QTBDOELSSA-N	direct	637270822	4575.0	87.6736641391	1.0	135.48945499	0.13635777269	2.01	0.6171423809
3993033	637270822	11691.0	67.7447274949	0.27271554538	NBFWIISVIFCMDK-MGCNEYSASA-N	1.0	RGHNJXZEOKUKBD-QTBDOELSSA-N	direct	637270822	5746.0	87.6736641391	1.0	135.48945499	0.13635777269	2.01	0.6171423809
3993034	637270822	11691.0	67.7447274949	0.27271554538	NBFWIISVIFCMDK-MGCNEYSASA-N	1.0	RGHNJXZEOKUKBD-QTBDOELSSA-N	direct	637270822	5904.0	87.6736641391	1.0	135.48945499	0.13635777269	2.01	0.6171423809
3993035	637270822	11691.0	67.7447274949	0.27271554538	NBFWIISVIFCMDK-MGCNEYSASA-N	1.0	RGHNJXZEOKUKBD-QTBDOELSSA-N	direct	637270822	6396.0	87.6736641391	1.0	135.48945499	0.13635777269	2.01	0.6171423809
30049141	637265911	3150.0	43.0245681915	0.221130564094	NBFWIISVIFCMDK-MGCNEYSASA-N	1.0	RGHNJXZEOKUKBD-SQOUGZDYSA-N	direct	637265911	3150.0	41.7569619513	2.0	83.5139239026	0.110565282047	2.01	0.617079244088
11149129	637267729	6325.0	58.920818754	0.31232208237	NBFWIISVIFCMDK-MGCNEYSASA-N	1.0	RGHNJXZEOKUKBD-SQOUGZDYSA-N	direct	637267729	2427.0	74.6840296545	1.0	117.841637508	0.156161041185	2.01	0.616533797807
22681153	637266636	4403.0	55.8124792792	0.328648176764	NBFWIISVIFCMDK-MGCNEYSASA-N	1.0	QXKAIJAYHKCRRA-FLRLBIABSA-N	direct	637266636	15040.0	66.1372724717	1.0	111.624958558	0.164324088382	2.01	0.616033966379
22681154	637266636	4403.0	55.8124792792	0.328648176764	NBFWIISVIFCMDK-MGCNEYSASA-N	1.0	QXKAIJAYHKCRRA-FLRLBIABSA-N	direct	637266636	3178.0	65.747146969	1.0	111.624958558	0.164324088382	2.01	0.616033966379
11149039	637267729	6325.0	58.920818754	0.311016412439	NBFWIISVIFCMDK-MGCNEYSASA-N	1.0	RGHNJXZEOKUKBD-SQOUGZDYSA-N	direct	637267729	2427.0	74.6840296545	1.0	117.841637508	0.15550820622	2.01	0.615888426608
11149120	637267729	6325.0	58.920818754	0.310975442434	NBFWIISVIFCMDK-MGCNEYSASA-N	1.0	RGHNJXZEOKUKBD-SQOUGZDYSA-N	direct	637267729	2427.0	74.6840296545	1.0	117.841637508	0.155487721217	2.01	0.615868142953
22681946	637266636	252.0	60.0301183563	0.304611603927	NBFWIISVIFCMDK-MGCNEYSASA-N	1.0	RGHNJXZEOKUKBD-SQOUGZDYSA-N	direct	637266636	3178.0	65.747146969	1.0	120.060236713	0.152305801964	2.01	0.615556517232
22681933	637266636	3178.0	60.0301183563	0.304611603927	NBFWIISVIFCMDK-MGCNEYSASA-N	1.0	RGHNJXZEOKUKBD-MGCNEYSASA-N	direct	637266636	15040.0	66.1372724717	1.0	120.060236713	0.152305801964	2.01	0.615556517232
22681945	637266636	252.0	60.0301183563	0.304611603927	NBFWIISVIFCMDK-MGCNEYSASA-N	1.0	RGHNJXZEOKUKBD-SQOUGZDYSA-N	direct	637266636	15040.0	66.1372724717	1.0	120.060236713	0.152305801964	2.01	0.615556517232
29006071	637266674	4932.0	48.2225731776	0.431751751048	NBFWIISVIFCMDK-MGCNEYSASA-N	1.0	RGHNJXZEOKUKBD-SQOUGZDYSA-N	direct	637266674	3965.0	42.0660068362	1.0	84.1320136723	0.215875875524	2.01	0.61451200548
22684219	637266636	1896.0	30.9430951487	0.114527696607	NBFWIISVIFCMDK-MGCNEYSASA-N	0.0		flat tautomer	637266636	15040.0	66.1372724717	0.01	61.8861902973	0.114527696607	2.01	0.614363043267
22684220	637266636	1896.0	30.9430951487	0.114527696607	NBFWIISVIFCMDK-MGCNEYSASA-N	0.0		flat tautomer	637266636	3178.0	65.747146969	0.01	61.8861902973	0.114527696607	2.01	0.614363043267
22682522	637266636	252.0	60.0301183563	0.301841368012	NBFWIISVIFCMDK-MGCNEYSASA-N	1.0	RGHNJXZEOKUKBD-SQOUGZDYSA-N	direct	637266636	3178.0	65.747146969	1.0	120.060236713	0.150920684006	2.01	0.614152201634
22682509	637266636	3178.0	60.0301183563	0.301841368012	NBFWIISVIFCMDK-MGCNEYSASA-N	1.0	RGHNJXZEOKUKBD-MGCNEYSASA-N	direct	637266636	15040.0	66.1372724717	1.0	120.060236713	0.150920684006	2.01	0.614152201634
22682521	637266636	252.0	60.0301183563	0.301841368012	NBFWIISVIFCMDK-MGCNEYSASA-N	1.0	RGHNJXZEOKUKBD-SQOUGZDYSA-N	direct	637266636	15040.0	66.1372724717	1.0	120.060236713	0.150920684006	2.01	0.614152201634
22680769	637266636	4403.0	55.8124792792	0.323422232259	NBFWIISVIFCMDK-MGCNEYSASA-N	1.0	QXKAIJAYHKCRRA-FLRLBIABSA-N	direct	637266636	15040.0	66.1372724717	1.0	111.624958558	0.16171111613	2.01	0.613570285893
22680770	637266636	4403.0	55.8124792792	0.323422232259	NBFWIISVIFCMDK-MGCNEYSASA-N	1.0	QXKAIJAYHKCRRA-FLRLBIABSA-N	direct	637266636	3178.0	65.747146969	1.0	111.624958558	0.16171111613	2.01	0.613570285893
8919948	637265913	14852.0	84.7825160558	0.21263493451	NBFWIISVIFCMDK-MGCNEYSASA-N	1.0	RGHNJXZEOKUKBD-QMKXCQHVSA-N	flat tautomer	637265913	971.0	101.410050399	1.0	169.565032112	0.106317467255	2.01	0.6133724319
8919949	637265913	14852.0	84.7825160558	0.21263493451	NBFWIISVIFCMDK-MGCNEYSASA-N	1.0	RGHNJXZEOKUKBD-QMKXCQHVSA-N	flat tautomer	637265913	6325.0	101.410050399	1.0	169.565032112	0.106317467255	2.01	0.6133724319
3994470	637270822	11691.0	67.7447274949	0.2653265831	NBFWIISVIFCMDK-MGCNEYSASA-N	1.0	RGHNJXZEOKUKBD-QTBDOELSSA-N	direct	637270822	658.0	87.6736641391	1.0	135.48945499	0.13266329155	2.01	0.612919006726
3994471	637270822	11691.0	67.7447274949	0.2653265831	NBFWIISVIFCMDK-MGCNEYSASA-N	1.0	RGHNJXZEOKUKBD-QTBDOELSSA-N	direct	637270822	2754.0	87.6736641391	1.0	135.48945499	0.13266329155	2.01	0.612919006726
3994472	637270822	11691.0	67.7447274949	0.2653265831	NBFWIISVIFCMDK-MGCNEYSASA-N	1.0	RGHNJXZEOKUKBD-QTBDOELSSA-N	direct	637270822	4575.0	87.6736641391	1.0	135.48945499	0.13266329155	2.01	0.612919006726
3994473	637270822	11691.0	67.7447274949	0.2653265831	NBFWIISVIFCMDK-MGCNEYSASA-N	1.0	RGHNJXZEOKUKBD-QTBDOELSSA-N	direct	637270822	5746.0	87.6736641391	1.0	135.48945499	0.13266329155	2.01	0.612919006726
3994474	637270822	11691.0	67.7447274949	0.2653265831	NBFWIISVIFCMDK-MGCNEYSASA-N	1.0	RGHNJXZEOKUKBD-QTBDOELSSA-N	direct	637270822	5904.0	87.6736641391	1.0	135.48945499	0.13266329155	2.01	0.612919006726
3994475	637270822	11691.0	67.7447274949	0.2653265831	NBFWIISVIFCMDK-MGCNEYSASA-N	1.0	RGHNJXZEOKUKBD-QTBDOELSSA-N	direct	637270822	6396.0	87.6736641391	1.0	135.48945499	0.13266329155	2.01	0.612919006726
11149111	637267729	6325.0	58.920818754	0.304611603927	NBFWIISVIFCMDK-MGCNEYSASA-N	1.0	RGHNJXZEOKUKBD-SQOUGZDYSA-N	direct	637267729	2427.0	74.6840296545	1.0	117.841637508	0.152305801964	2.01	0.612692871047
25647021	637264749	4932.0	31.896196279	0.292129698101	NBFWIISVIFCMDK-MGCNEYSASA-N	1.0	RGHNJXZEOKUKBD-SQOUGZDYSA-N	direct	637264749	4932.0	30.6695862267	2.0	61.3391724533	0.14606484905	2.01	0.612445472708
29008069	637266674	3965.0	43.3223930473	0.21263493451	NBFWIISVIFCMDK-MGCNEYSASA-N	1.0	RGHNJXZEOKUKBD-QTBDOELSSA-N	direct	637266674	3965.0	42.0660068362	2.0	84.1320136723	0.106317467255	2.01	0.612192491075
30258072	637265914	3081.0	80.896196279	0.221130564094	NBFWIISVIFCMDK-MGCNEYSASA-N	1.0	RGHNJXZEOKUKBD-SKNVOMKLSA-N	direct	637265914	5870.0	84.0172766123	1.0	161.792392558	0.110565282047	2.01	0.612185786215
30258073	637265914	3081.0	80.896196279	0.221130564094	NBFWIISVIFCMDK-MGCNEYSASA-N	1.0	RGHNJXZEOKUKBD-SKNVOMKLSA-N	direct	637265914	6122.0	84.0172766123	1.0	161.792392558	0.110565282047	2.01	0.612185786215
30258074	637265914	3081.0	80.896196279	0.221130564094	NBFWIISVIFCMDK-MGCNEYSASA-N	1.0	RGHNJXZEOKUKBD-SKNVOMKLSA-N	direct	637265914	13169.0	84.0172766123	1.0	161.792392558	0.110565282047	2.01	0.612185786215
30258079	637265914	5870.0	80.896196279	0.221130564094	NBFWIISVIFCMDK-MGCNEYSASA-N	1.0	RGHNJXZEOKUKBD-SKNVOMKLSA-N	direct	637265914	3081.0	84.0172766123	1.0	161.792392558	0.110565282047	2.01	0.612185786215
30258081	637265914	5870.0	80.896196279	0.221130564094	NBFWIISVIFCMDK-MGCNEYSASA-N	1.0	RGHNJXZEOKUKBD-SKNVOMKLSA-N	direct	637265914	6122.0	84.0172766123	1.0	161.792392558	0.110565282047	2.01	0.612185786215
30258082	637265914	5870.0	80.896196279	0.221130564094	NBFWIISVIFCMDK-MGCNEYSASA-N	1.0	RGHNJXZEOKUKBD-SKNVOMKLSA-N	direct	637265914	13169.0	84.0172766123	1.0	161.792392558	0.110565282047	2.01	0.612185786215
30258087	637265914	13169.0	80.896196279	0.221130564094	NBFWIISVIFCMDK-MGCNEYSASA-N	1.0	RGHNJXZEOKUKBD-QMKXCQHVSA-N	flat tautomer	637265914	3081.0	84.0172766123	1.0	161.792392558	0.110565282047	2.01	0.612185786215
30258088	637265914	13169.0	80.896196279	0.221130564094	NBFWIISVIFCMDK-MGCNEYSASA-N	1.0	RGHNJXZEOKUKBD-QMKXCQHVSA-N	flat tautomer	637265914	5870.0	84.0172766123	1.0	161.792392558	0.110565282047	2.01	0.612185786215
30258089	637265914	13169.0	80.896196279	0.221130564094	NBFWIISVIFCMDK-MGCNEYSASA-N	1.0	RGHNJXZEOKUKBD-QMKXCQHVSA-N	flat tautomer	637265914	6122.0	84.0172766123	1.0	161.792392558	0.110565282047	2.01	0.612185786215
22681729	637266636	4403.0	55.8124792792	0.319523900969	NBFWIISVIFCMDK-MGCNEYSASA-N	1.0	QXKAIJAYHKCRRA-FLRLBIABSA-N	direct	637266636	15040.0	66.1372724717	1.0	111.624958558	0.159761950485	2.01	0.611712970526
22681730	637266636	4403.0	55.8124792792	0.319523900969	NBFWIISVIFCMDK-MGCNEYSASA-N	1.0	QXKAIJAYHKCRRA-FLRLBIABSA-N	direct	637266636	3178.0	65.747146969	1.0	111.624958558	0.159761950485	2.01	0.611712970526
11149138	637267729	6325.0	58.920818754	0.301841368012	NBFWIISVIFCMDK-MGCNEYSASA-N	1.0	RGHNJXZEOKUKBD-SQOUGZDYSA-N	direct	637267729	2427.0	74.6840296545	1.0	117.841637508	0.150920684006	2.01	0.611295088501
27132457	637266931	102.0	71.7544873322	0.247526551468	NBFWIISVIFCMDK-MGCNEYSASA-N	1.0	RGHNJXZEOKUKBD-QTBDOELSSA-N	direct	637266931	3890.0	75.0861861476	1.0	143.508974664	0.123763275734	2.01	0.611092195653
27132458	637266931	102.0	71.7544873322	0.247526551468	NBFWIISVIFCMDK-MGCNEYSASA-N	1.0	RGHNJXZEOKUKBD-QTBDOELSSA-N	direct	637266931	4057.0	75.0861861476	1.0	143.508974664	0.123763275734	2.01	0.611092195653
30049641	637265911	3150.0	43.0245681915	0.21263493451	NBFWIISVIFCMDK-MGCNEYSASA-N	1.0	RGHNJXZEOKUKBD-SQOUGZDYSA-N	direct	637265911	3150.0	41.7569619513	2.0	83.5139239026	0.106317467255	2.01	0.611064986652
8919962	637265913	14852.0	84.7825160558	0.208789954233	NBFWIISVIFCMDK-MGCNEYSASA-N	1.0	RGHNJXZEOKUKBD-QMKXCQHVSA-N	flat tautomer	637265913	971.0	101.410050399	1.0	169.565032112	0.104394977117	2.01	0.610580595322
8919963	637265913	14852.0	84.7825160558	0.208789954233	NBFWIISVIFCMDK-MGCNEYSASA-N	1.0	RGHNJXZEOKUKBD-QMKXCQHVSA-N	flat tautomer	637265913	6325.0	101.410050399	1.0	169.565032112	0.104394977117	2.01	0.610580595322
29008213	637266674	3965.0	43.3223930473	0.208789954233	NBFWIISVIFCMDK-MGCNEYSASA-N	1.0	RGHNJXZEOKUKBD-QTBDOELSSA-N	direct	637266674	3965.0	42.0660068362	2.0	84.1320136723	0.104394977117	2.01	0.609406025136
22682714	637266636	252.0	60.0301183563	0.292129698101	NBFWIISVIFCMDK-MGCNEYSASA-N	1.0	RGHNJXZEOKUKBD-SQOUGZDYSA-N	direct	637266636	3178.0	65.747146969	1.0	120.060236713	0.14606484905	2.01	0.609151405227
22682701	637266636	3178.0	60.0301183563	0.292129698101	NBFWIISVIFCMDK-MGCNEYSASA-N	1.0	RGHNJXZEOKUKBD-MGCNEYSASA-N	direct	637266636	15040.0	66.1372724717	1.0	120.060236713	0.14606484905	2.01	0.609151405227
22682713	637266636	252.0	60.0301183563	0.292129698101	NBFWIISVIFCMDK-MGCNEYSASA-N	1.0	RGHNJXZEOKUKBD-SQOUGZDYSA-N	direct	637266636	15040.0	66.1372724717	1.0	120.060236713	0.14606484905	2.01	0.609151405227
30049691	637265911	3150.0	43.0245681915	0.208789954233	NBFWIISVIFCMDK-MGCNEYSASA-N	1.0	RGHNJXZEOKUKBD-SQOUGZDYSA-N	direct	637265911	3150.0	41.7569619513	2.0	83.5139239026	0.104394977117	2.01	0.608283652682
22682305	637266636	4403.0	55.8124792792	0.31232208237	NBFWIISVIFCMDK-MGCNEYSASA-N	1.0	QXKAIJAYHKCRRA-FLRLBIABSA-N	direct	637266636	15040.0	66.1372724717	1.0	111.624958558	0.156161041185	2.01	0.608236564801
22682306	637266636	4403.0	55.8124792792	0.31232208237	NBFWIISVIFCMDK-MGCNEYSASA-N	1.0	QXKAIJAYHKCRRA-FLRLBIABSA-N	direct	637266636	3178.0	65.747146969	1.0	111.624958558	0.156161041185	2.01	0.608236564801
22680385	637266636	4403.0	55.8124792792	0.311016412439	NBFWIISVIFCMDK-MGCNEYSASA-N	1.0	QXKAIJAYHKCRRA-FLRLBIABSA-N	direct	637266636	15040.0	66.1372724717	1.0	111.624958558	0.15550820622	2.01	0.607599878925
22680386	637266636	4403.0	55.8124792792	0.311016412439	NBFWIISVIFCMDK-MGCNEYSASA-N	1.0	QXKAIJAYHKCRRA-FLRLBIABSA-N	direct	637266636	3178.0	65.747146969	1.0	111.624958558	0.15550820622	2.01	0.607599878925
22682113	637266636	4403.0	55.8124792792	0.310975442434	NBFWIISVIFCMDK-MGCNEYSASA-N	1.0	QXKAIJAYHKCRRA-FLRLBIABSA-N	direct	637266636	15040.0	66.1372724717	1.0	111.624958558	0.155487721217	2.01	0.607579868245
22682114	637266636	4403.0	55.8124792792	0.310975442434	NBFWIISVIFCMDK-MGCNEYSASA-N	1.0	QXKAIJAYHKCRRA-FLRLBIABSA-N	direct	637266636	3178.0	65.747146969	1.0	111.624958558	0.155487721217	2.01	0.607579868245
8919780	637265913	14852.0	84.7825160558	0.203305273749	NBFWIISVIFCMDK-MGCNEYSASA-N	1.0	RGHNJXZEOKUKBD-QMKXCQHVSA-N	flat tautomer	637265913	971.0	101.410050399	1.0	169.565032112	0.101652636874	2.01	0.606530660104
8919781	637265913	14852.0	84.7825160558	0.203305273749	NBFWIISVIFCMDK-MGCNEYSASA-N	1.0	RGHNJXZEOKUKBD-QMKXCQHVSA-N	flat tautomer	637265913	6325.0	101.410050399	1.0	169.565032112	0.101652636874	2.01	0.606530660104
11149147	637267729	6325.0	58.920818754	0.292129698101	NBFWIISVIFCMDK-MGCNEYSASA-N	1.0	RGHNJXZEOKUKBD-SQOUGZDYSA-N	direct	637267729	2427.0	74.6840296545	1.0	117.841637508	0.14606484905	2.01	0.606317556426
30258272	637265914	3081.0	80.896196279	0.21263493451	NBFWIISVIFCMDK-MGCNEYSASA-N	1.0	RGHNJXZEOKUKBD-SKNVOMKLSA-N	direct	637265914	5870.0	84.0172766123	1.0	161.792392558	0.106317467255	2.01	0.60621922203
30258273	637265914	3081.0	80.896196279	0.21263493451	NBFWIISVIFCMDK-MGCNEYSASA-N	1.0	RGHNJXZEOKUKBD-SKNVOMKLSA-N	direct	637265914	6122.0	84.0172766123	1.0	161.792392558	0.106317467255	2.01	0.60621922203
30258274	637265914	3081.0	80.896196279	0.21263493451	NBFWIISVIFCMDK-MGCNEYSASA-N	1.0	RGHNJXZEOKUKBD-SKNVOMKLSA-N	direct	637265914	13169.0	84.0172766123	1.0	161.792392558	0.106317467255	2.01	0.60621922203
30258279	637265914	5870.0	80.896196279	0.21263493451	NBFWIISVIFCMDK-MGCNEYSASA-N	1.0	RGHNJXZEOKUKBD-SKNVOMKLSA-N	direct	637265914	3081.0	84.0172766123	1.0	161.792392558	0.106317467255	2.01	0.60621922203
30258281	637265914	5870.0	80.896196279	0.21263493451	NBFWIISVIFCMDK-MGCNEYSASA-N	1.0	RGHNJXZEOKUKBD-SKNVOMKLSA-N	direct	637265914	6122.0	84.0172766123	1.0	161.792392558	0.106317467255	2.01	0.60621922203
30258282	637265914	5870.0	80.896196279	0.21263493451	NBFWIISVIFCMDK-MGCNEYSASA-N	1.0	RGHNJXZEOKUKBD-SKNVOMKLSA-N	direct	637265914	13169.0	84.0172766123	1.0	161.792392558	0.106317467255	2.01	0.60621922203
30258287	637265914	13169.0	80.896196279	0.21263493451	NBFWIISVIFCMDK-MGCNEYSASA-N	1.0	RGHNJXZEOKUKBD-QMKXCQHVSA-N	flat tautomer	637265914	3081.0	84.0172766123	1.0	161.792392558	0.106317467255	2.01	0.60621922203
30258288	637265914	13169.0	80.896196279	0.21263493451	NBFWIISVIFCMDK-MGCNEYSASA-N	1.0	RGHNJXZEOKUKBD-QMKXCQHVSA-N	flat tautomer	637265914	5870.0	84.0172766123	1.0	161.792392558	0.106317467255	2.01	0.60621922203
30258289	637265914	13169.0	80.896196279	0.21263493451	NBFWIISVIFCMDK-MGCNEYSASA-N	1.0	RGHNJXZEOKUKBD-QMKXCQHVSA-N	flat tautomer	637265914	6122.0	84.0172766123	1.0	161.792392558	0.106317467255	2.01	0.60621922203
29006341	637266674	3965.0	43.3223930473	0.203305273749	NBFWIISVIFCMDK-MGCNEYSASA-N	1.0	RGHNJXZEOKUKBD-QTBDOELSSA-N	direct	637266674	3965.0	42.0660068362	2.0	84.1320136723	0.101652636874	2.01	0.605363880754
25647022	637264749	4932.0	31.896196279	0.278731481545	NBFWIISVIFCMDK-MGCNEYSASA-N	1.0	RGHNJXZEOKUKBD-SQOUGZDYSA-N	direct	637264749	4932.0	30.6695862267	2.0	61.3391724533	0.139365740772	2.01	0.605299070418
22681921	637266636	4403.0	55.8124792792	0.304611603927	NBFWIISVIFCMDK-MGCNEYSASA-N	1.0	QXKAIJAYHKCRRA-FLRLBIABSA-N	direct	637266636	15040.0	66.1372724717	1.0	111.624958558	0.152305801964	2.01	0.604447328742
22681922	637266636	4403.0	55.8124792792	0.304611603927	NBFWIISVIFCMDK-MGCNEYSASA-N	1.0	QXKAIJAYHKCRRA-FLRLBIABSA-N	direct	637266636	3178.0	65.747146969	1.0	111.624958558	0.152305801964	2.01	0.604447328742
30049041	637265911	3150.0	43.0245681915	0.203305273749	NBFWIISVIFCMDK-MGCNEYSASA-N	1.0	RGHNJXZEOKUKBD-SQOUGZDYSA-N	direct	637265911	3150.0	41.7569619513	2.0	83.5139239026	0.101652636874	2.01	0.604248952912
30258292	637265914	3081.0	80.896196279	0.208789954233	NBFWIISVIFCMDK-MGCNEYSASA-N	1.0	RGHNJXZEOKUKBD-SKNVOMKLSA-N	direct	637265914	5870.0	84.0172766123	1.0	161.792392558	0.104394977117	2.01	0.603459944126
30258293	637265914	3081.0	80.896196279	0.208789954233	NBFWIISVIFCMDK-MGCNEYSASA-N	1.0	RGHNJXZEOKUKBD-SKNVOMKLSA-N	direct	637265914	6122.0	84.0172766123	1.0	161.792392558	0.104394977117	2.01	0.603459944126
30258294	637265914	3081.0	80.896196279	0.208789954233	NBFWIISVIFCMDK-MGCNEYSASA-N	1.0	RGHNJXZEOKUKBD-SKNVOMKLSA-N	direct	637265914	13169.0	84.0172766123	1.0	161.792392558	0.104394977117	2.01	0.603459944126
30258299	637265914	5870.0	80.896196279	0.208789954233	NBFWIISVIFCMDK-MGCNEYSASA-N	1.0	RGHNJXZEOKUKBD-SKNVOMKLSA-N	direct	637265914	3081.0	84.0172766123	1.0	161.792392558	0.104394977117	2.01	0.603459944126
30258301	637265914	5870.0	80.896196279	0.208789954233	NBFWIISVIFCMDK-MGCNEYSASA-N	1.0	RGHNJXZEOKUKBD-SKNVOMKLSA-N	direct	637265914	6122.0	84.0172766123	1.0	161.792392558	0.104394977117	2.01	0.603459944126
30258302	637265914	5870.0	80.896196279	0.208789954233	NBFWIISVIFCMDK-MGCNEYSASA-N	1.0	RGHNJXZEOKUKBD-SKNVOMKLSA-N	direct	637265914	13169.0	84.0172766123	1.0	161.792392558	0.104394977117	2.01	0.603459944126
30258307	637265914	13169.0	80.896196279	0.208789954233	NBFWIISVIFCMDK-MGCNEYSASA-N	1.0	RGHNJXZEOKUKBD-QMKXCQHVSA-N	flat tautomer	637265914	3081.0	84.0172766123	1.0	161.792392558	0.104394977117	2.01	0.603459944126
30258308	637265914	13169.0	80.896196279	0.208789954233	NBFWIISVIFCMDK-MGCNEYSASA-N	1.0	RGHNJXZEOKUKBD-QMKXCQHVSA-N	flat tautomer	637265914	5870.0	84.0172766123	1.0	161.792392558	0.104394977117	2.01	0.603459944126
30258309	637265914	13169.0	80.896196279	0.208789954233	NBFWIISVIFCMDK-MGCNEYSASA-N	1.0	RGHNJXZEOKUKBD-QMKXCQHVSA-N	flat tautomer	637265914	6122.0	84.0172766123	1.0	161.792392558	0.104394977117	2.01	0.603459944126
22682497	637266636	4403.0	55.8124792792	0.301841368012	NBFWIISVIFCMDK-MGCNEYSASA-N	1.0	QXKAIJAYHKCRRA-FLRLBIABSA-N	direct	637266636	15040.0	66.1372724717	1.0	111.624958558	0.150920684006	2.01	0.603068357376
22682498	637266636	4403.0	55.8124792792	0.301841368012	NBFWIISVIFCMDK-MGCNEYSASA-N	1.0	QXKAIJAYHKCRRA-FLRLBIABSA-N	direct	637266636	3178.0	65.747146969	1.0	111.624958558	0.150920684006	2.01	0.603068357376
24730958	637267583	6998.0	26.801342913	0.328648176764	NBFWIISVIFCMDK-MGCNEYSASA-N	1.0	RGHNJXZEOKUKBD-SQOUGZDYSA-N	direct	637267583	6998.0	25.5376020021	2.0	51.0752040042	0.164324088382	2.01	0.602524009354
3994758	637270822	11691.0	67.7447274949	0.247526551468	NBFWIISVIFCMDK-MGCNEYSASA-N	1.0	RGHNJXZEOKUKBD-QTBDOELSSA-N	direct	637270822	658.0	87.6736641391	1.0	135.48945499	0.123763275734	2.01	0.602370015878
3994759	637270822	11691.0	67.7447274949	0.247526551468	NBFWIISVIFCMDK-MGCNEYSASA-N	1.0	RGHNJXZEOKUKBD-QTBDOELSSA-N	direct	637270822	2754.0	87.6736641391	1.0	135.48945499	0.123763275734	2.01	0.602370015878
3994760	637270822	11691.0	67.7447274949	0.247526551468	NBFWIISVIFCMDK-MGCNEYSASA-N	1.0	RGHNJXZEOKUKBD-QTBDOELSSA-N	direct	637270822	4575.0	87.6736641391	1.0	135.48945499	0.123763275734	2.01	0.602370015878
3994761	637270822	11691.0	67.7447274949	0.247526551468	NBFWIISVIFCMDK-MGCNEYSASA-N	1.0	RGHNJXZEOKUKBD-QTBDOELSSA-N	direct	637270822	5746.0	87.6736641391	1.0	135.48945499	0.123763275734	2.01	0.602370015878
3994762	637270822	11691.0	67.7447274949	0.247526551468	NBFWIISVIFCMDK-MGCNEYSASA-N	1.0	RGHNJXZEOKUKBD-QTBDOELSSA-N	direct	637270822	5904.0	87.6736641391	1.0	135.48945499	0.123763275734	2.01	0.602370015878
3994763	637270822	11691.0	67.7447274949	0.247526551468	NBFWIISVIFCMDK-MGCNEYSASA-N	1.0	RGHNJXZEOKUKBD-QTBDOELSSA-N	direct	637270822	6396.0	87.6736641391	1.0	135.48945499	0.123763275734	2.01	0.602370015878
22682906	637266636	252.0	60.0301183563	0.278731481545	NBFWIISVIFCMDK-MGCNEYSASA-N	1.0	RGHNJXZEOKUKBD-SQOUGZDYSA-N	direct	637266636	3178.0	65.747146969	1.0	120.060236713	0.139365740772	2.01	0.602043440206
22682893	637266636	3178.0	60.0301183563	0.278731481545	NBFWIISVIFCMDK-MGCNEYSASA-N	1.0	RGHNJXZEOKUKBD-MGCNEYSASA-N	direct	637266636	15040.0	66.1372724717	1.0	120.060236713	0.139365740772	2.01	0.602043440206
22682905	637266636	252.0	60.0301183563	0.278731481545	NBFWIISVIFCMDK-MGCNEYSASA-N	1.0	RGHNJXZEOKUKBD-SQOUGZDYSA-N	direct	637266636	15040.0	66.1372724717	1.0	120.060236713	0.139365740772	2.01	0.602043440206
25647008	637264749	4932.0	31.896196279	0.27271554538	NBFWIISVIFCMDK-MGCNEYSASA-N	1.0	RGHNJXZEOKUKBD-SQOUGZDYSA-N	direct	637264749	4932.0	30.6695862267	2.0	61.3391724533	0.13635777269	2.01	0.602006214841
29871101	637267731	850.0	50.6179829574	0.328648176764	NBFWIISVIFCMDK-MGCNEYSASA-N	1.0	RGHNJXZEOKUKBD-SQOUGZDYSA-N	direct	637267731	6122.0	63.5406075122	1.0	101.235965915	0.164324088382	2.01	0.601171022503
29871103	637267731	850.0	50.6179829574	0.328648176764	NBFWIISVIFCMDK-MGCNEYSASA-N	1.0	RGHNJXZEOKUKBD-SQOUGZDYSA-N	direct	637267731	1195.0	57.3410351573	1.0	101.235965915	0.164324088382	2.01	0.601171022503
29871104	637267731	850.0	50.6179829574	0.328648176764	NBFWIISVIFCMDK-MGCNEYSASA-N	1.0	RGHNJXZEOKUKBD-SQOUGZDYSA-N	direct	637267731	4810.0	57.3410351573	1.0	101.235965915	0.164324088382	2.01	0.601171022503
24730956	637267583	6998.0	26.801342913	0.323422232259	NBFWIISVIFCMDK-MGCNEYSASA-N	1.0	RGHNJXZEOKUKBD-SQOUGZDYSA-N	direct	637267583	6998.0	25.5376020021	2.0	51.0752040042	0.16171111613	2.01	0.600114358709
30258032	637265914	3081.0	80.896196279	0.203305273749	NBFWIISVIFCMDK-MGCNEYSASA-N	1.0	RGHNJXZEOKUKBD-SKNVOMKLSA-N	direct	637265914	5870.0	84.0172766123	1.0	161.792392558	0.101652636874	2.01	0.599457239652
30258033	637265914	3081.0	80.896196279	0.203305273749	NBFWIISVIFCMDK-MGCNEYSASA-N	1.0	RGHNJXZEOKUKBD-SKNVOMKLSA-N	direct	637265914	6122.0	84.0172766123	1.0	161.792392558	0.101652636874	2.01	0.599457239652
30258034	637265914	3081.0	80.896196279	0.203305273749	NBFWIISVIFCMDK-MGCNEYSASA-N	1.0	RGHNJXZEOKUKBD-SKNVOMKLSA-N	direct	637265914	13169.0	84.0172766123	1.0	161.792392558	0.101652636874	2.01	0.599457239652
30258039	637265914	5870.0	80.896196279	0.203305273749	NBFWIISVIFCMDK-MGCNEYSASA-N	1.0	RGHNJXZEOKUKBD-SKNVOMKLSA-N	direct	637265914	3081.0	84.0172766123	1.0	161.792392558	0.101652636874	2.01	0.599457239652
30258041	637265914	5870.0	80.896196279	0.203305273749	NBFWIISVIFCMDK-MGCNEYSASA-N	1.0	RGHNJXZEOKUKBD-SKNVOMKLSA-N	direct	637265914	6122.0	84.0172766123	1.0	161.792392558	0.101652636874	2.01	0.599457239652
30258042	637265914	5870.0	80.896196279	0.203305273749	NBFWIISVIFCMDK-MGCNEYSASA-N	1.0	RGHNJXZEOKUKBD-SKNVOMKLSA-N	direct	637265914	13169.0	84.0172766123	1.0	161.792392558	0.101652636874	2.01	0.599457239652
30258047	637265914	13169.0	80.896196279	0.203305273749	NBFWIISVIFCMDK-MGCNEYSASA-N	1.0	RGHNJXZEOKUKBD-QMKXCQHVSA-N	flat tautomer	637265914	3081.0	84.0172766123	1.0	161.792392558	0.101652636874	2.01	0.599457239652
30258048	637265914	13169.0	80.896196279	0.203305273749	NBFWIISVIFCMDK-MGCNEYSASA-N	1.0	RGHNJXZEOKUKBD-QMKXCQHVSA-N	flat tautomer	637265914	5870.0	84.0172766123	1.0	161.792392558	0.101652636874	2.01	0.599457239652
30258049	637265914	13169.0	80.896196279	0.203305273749	NBFWIISVIFCMDK-MGCNEYSASA-N	1.0	RGHNJXZEOKUKBD-QMKXCQHVSA-N	flat tautomer	637265914	6122.0	84.0172766123	1.0	161.792392558	0.101652636874	2.01	0.599457239652
27132966	637266931	102.0	71.7544873322	0.114527696607	NBFWIISVIFCMDK-MGCNEYSASA-N	1.0	RGHNJXZEOKUKBD-QTBDOELSSA-N	direct	637266931	102.0	75.0861861476	2.0	143.508974664	0.0572638483035	2.01	0.599358156593
11149156	637267729	6325.0	58.920818754	0.278731481545	NBFWIISVIFCMDK-MGCNEYSASA-N	1.0	RGHNJXZEOKUKBD-SQOUGZDYSA-N	direct	637267729	2427.0	74.6840296545	1.0	117.841637508	0.139365740772	2.01	0.599242658551
2035755	637266136	12756.0	49.8794260688	0.328648176764	NBFWIISVIFCMDK-MGCNEYSASA-N	1.0	RGHNJXZEOKUKBD-QMKXCQHVSA-N	flat tautomer	637266136	2160.0	63.714442691	1.0	99.7588521376	0.164324088382	2.01	0.598966029221
2035756	637266136	12756.0	49.8794260688	0.328648176764	NBFWIISVIFCMDK-MGCNEYSASA-N	1.0	RGHNJXZEOKUKBD-QMKXCQHVSA-N	flat tautomer	637266136	4146.0	63.714442691	1.0	99.7588521376	0.164324088382	2.01	0.598966029221
2035757	637266136	12756.0	49.8794260688	0.328648176764	NBFWIISVIFCMDK-MGCNEYSASA-N	1.0	RGHNJXZEOKUKBD-QMKXCQHVSA-N	flat tautomer	637266136	4720.0	63.714442691	1.0	99.7588521376	0.164324088382	2.01	0.598966029221
22680218	637266636	252.0	60.0301183563	0.27271554538	NBFWIISVIFCMDK-MGCNEYSASA-N	1.0	RGHNJXZEOKUKBD-SQOUGZDYSA-N	direct	637266636	3178.0	65.747146969	1.0	120.060236713	0.13635777269	2.01	0.598768295411
22680205	637266636	3178.0	60.0301183563	0.27271554538	NBFWIISVIFCMDK-MGCNEYSASA-N	1.0	RGHNJXZEOKUKBD-MGCNEYSASA-N	direct	637266636	15040.0	66.1372724717	1.0	120.060236713	0.13635777269	2.01	0.598768295411
22680217	637266636	252.0	60.0301183563	0.27271554538	NBFWIISVIFCMDK-MGCNEYSASA-N	1.0	RGHNJXZEOKUKBD-SQOUGZDYSA-N	direct	637266636	15040.0	66.1372724717	1.0	120.060236713	0.13635777269	2.01	0.598768295411
29871047	637267731	850.0	50.6179829574	0.323422232259	NBFWIISVIFCMDK-MGCNEYSASA-N	1.0	RGHNJXZEOKUKBD-SQOUGZDYSA-N	direct	637267731	6122.0	63.5406075122	1.0	101.235965915	0.16171111613	2.01	0.598766782805
29871049	637267731	850.0	50.6179829574	0.323422232259	NBFWIISVIFCMDK-MGCNEYSASA-N	1.0	RGHNJXZEOKUKBD-SQOUGZDYSA-N	direct	637267731	1195.0	57.3410351573	1.0	101.235965915	0.16171111613	2.01	0.598766782805
29871050	637267731	850.0	50.6179829574	0.323422232259	NBFWIISVIFCMDK-MGCNEYSASA-N	1.0	RGHNJXZEOKUKBD-SQOUGZDYSA-N	direct	637267731	4810.0	57.3410351573	1.0	101.235965915	0.16171111613	2.01	0.598766782805
8919822	637265913	14852.0	84.7825160558	0.192509124734	NBFWIISVIFCMDK-MGCNEYSASA-N	1.0	RGHNJXZEOKUKBD-QMKXCQHVSA-N	flat tautomer	637265913	971.0	101.410050399	1.0	169.565032112	0.096254562367	2.01	0.598312984706
8919823	637265913	14852.0	84.7825160558	0.192509124734	NBFWIISVIFCMDK-MGCNEYSASA-N	1.0	RGHNJXZEOKUKBD-QMKXCQHVSA-N	flat tautomer	637265913	6325.0	101.410050399	1.0	169.565032112	0.096254562367	2.01	0.598312984706
24730961	637267583	6998.0	26.801342913	0.319523900969	NBFWIISVIFCMDK-MGCNEYSASA-N	1.0	RGHNJXZEOKUKBD-SQOUGZDYSA-N	direct	637267583	6998.0	25.5376020021	2.0	51.0752040042	0.159761950485	2.01	0.598297775269
22682689	637266636	4403.0	55.8124792792	0.292129698101	NBFWIISVIFCMDK-MGCNEYSASA-N	1.0	QXKAIJAYHKCRRA-FLRLBIABSA-N	direct	637266636	15040.0	66.1372724717	1.0	111.624958558	0.14606484905	2.01	0.598157812291
22682690	637266636	4403.0	55.8124792792	0.292129698101	NBFWIISVIFCMDK-MGCNEYSASA-N	1.0	QXKAIJAYHKCRRA-FLRLBIABSA-N	direct	637266636	3178.0	65.747146969	1.0	111.624958558	0.14606484905	2.01	0.598157812291
25647023	637264749	4932.0	31.896196279	0.2653265831	NBFWIISVIFCMDK-MGCNEYSASA-N	1.0	RGHNJXZEOKUKBD-SQOUGZDYSA-N	direct	637264749	4932.0	30.6695862267	2.0	61.3391724533	0.13266329155	2.01	0.597886424045
29006773	637266674	3965.0	43.3223930473	0.192509124734	NBFWIISVIFCMDK-MGCNEYSASA-N	1.0	RGHNJXZEOKUKBD-QTBDOELSSA-N	direct	637266674	3965.0	42.0660068362	2.0	84.1320136723	0.096254562367	2.01	0.597162013648
29871182	637267731	850.0	50.6179829574	0.319523900969	NBFWIISVIFCMDK-MGCNEYSASA-N	1.0	RGHNJXZEOKUKBD-SQOUGZDYSA-N	direct	637267731	6122.0	63.5406075122	1.0	101.235965915	0.159761950485	2.01	0.596954278562
29871184	637267731	850.0	50.6179829574	0.319523900969	NBFWIISVIFCMDK-MGCNEYSASA-N	1.0	RGHNJXZEOKUKBD-SQOUGZDYSA-N	direct	637267731	1195.0	57.3410351573	1.0	101.235965915	0.159761950485	2.01	0.596954278562
29871185	637267731	850.0	50.6179829574	0.319523900969	NBFWIISVIFCMDK-MGCNEYSASA-N	1.0	RGHNJXZEOKUKBD-SQOUGZDYSA-N	direct	637267731	4810.0	57.3410351573	1.0	101.235965915	0.159761950485	2.01	0.596954278562
2035737	637266136	12756.0	49.8794260688	0.323422232259	NBFWIISVIFCMDK-MGCNEYSASA-N	1.0	RGHNJXZEOKUKBD-QMKXCQHVSA-N	flat tautomer	637266136	2160.0	63.714442691	1.0	99.7588521376	0.16171111613	2.01	0.596570607867
2035738	637266136	12756.0	49.8794260688	0.323422232259	NBFWIISVIFCMDK-MGCNEYSASA-N	1.0	RGHNJXZEOKUKBD-QMKXCQHVSA-N	flat tautomer	637266136	4146.0	63.714442691	1.0	99.7588521376	0.16171111613	2.01	0.596570607867
2035739	637266136	12756.0	49.8794260688	0.323422232259	NBFWIISVIFCMDK-MGCNEYSASA-N	1.0	RGHNJXZEOKUKBD-QMKXCQHVSA-N	flat tautomer	637266136	4720.0	63.714442691	1.0	99.7588521376	0.16171111613	2.01	0.596570607867
30049191	637265911	3150.0	43.0245681915	0.192509124734	NBFWIISVIFCMDK-MGCNEYSASA-N	1.0	RGHNJXZEOKUKBD-SQOUGZDYSA-N	direct	637265911	3150.0	41.7569619513	2.0	83.5139239026	0.096254562367	2.01	0.59606219158
11149030	637267729	6325.0	58.920818754	0.27271554538	NBFWIISVIFCMDK-MGCNEYSASA-N	1.0	RGHNJXZEOKUKBD-SQOUGZDYSA-N	direct	637267729	2427.0	74.6840296545	1.0	117.841637508	0.13635777269	2.01	0.595982750141
27395815	637267730	5870.0	36.9706162223	0.431751751048	NBFWIISVIFCMDK-MGCNEYSASA-N	1.0	RGHNJXZEOKUKBD-SKNVOMKLSA-N	direct	637267730	44.0	42.8356471442	1.0	73.9412324446	0.215875875524	2.01	0.594992816319
27395816	637267730	5870.0	36.9706162223	0.431751751048	NBFWIISVIFCMDK-MGCNEYSASA-N	1.0	RGHNJXZEOKUKBD-SKNVOMKLSA-N	direct	637267730	1847.0	42.8356471442	1.0	73.9412324446	0.215875875524	2.01	0.594992816319
27395817	637267730	5870.0	36.9706162223	0.431751751048	NBFWIISVIFCMDK-MGCNEYSASA-N	1.0	RGHNJXZEOKUKBD-SKNVOMKLSA-N	direct	637267730	4116.0	42.8356471442	1.0	73.9412324446	0.215875875524	2.01	0.594992816319
27395818	637267730	5870.0	36.9706162223	0.431751751048	NBFWIISVIFCMDK-MGCNEYSASA-N	1.0	RGHNJXZEOKUKBD-SKNVOMKLSA-N	direct	637267730	5039.0	42.8356471442	1.0	73.9412324446	0.215875875524	2.01	0.594992816319
24730964	637267583	6998.0	26.801342913	0.31232208237	NBFWIISVIFCMDK-MGCNEYSASA-N	1.0	RGHNJXZEOKUKBD-SQOUGZDYSA-N	direct	637267583	6998.0	25.5376020021	2.0	51.0752040042	0.156161041185	2.01	0.594897608997
2035782	637266136	12756.0	49.8794260688	0.319523900969	NBFWIISVIFCMDK-MGCNEYSASA-N	1.0	RGHNJXZEOKUKBD-QMKXCQHVSA-N	flat tautomer	637266136	2160.0	63.714442691	1.0	99.7588521376	0.159761950485	2.01	0.594764751581
2035783	637266136	12756.0	49.8794260688	0.319523900969	NBFWIISVIFCMDK-MGCNEYSASA-N	1.0	RGHNJXZEOKUKBD-QMKXCQHVSA-N	flat tautomer	637266136	4146.0	63.714442691	1.0	99.7588521376	0.159761950485	2.01	0.594764751581
2035784	637266136	12756.0	49.8794260688	0.319523900969	NBFWIISVIFCMDK-MGCNEYSASA-N	1.0	RGHNJXZEOKUKBD-QMKXCQHVSA-N	flat tautomer	637266136	4720.0	63.714442691	1.0	99.7588521376	0.159761950485	2.01	0.594764751581
22683098	637266636	252.0	60.0301183563	0.2653265831	NBFWIISVIFCMDK-MGCNEYSASA-N	1.0	RGHNJXZEOKUKBD-SQOUGZDYSA-N	direct	637266636	3178.0	65.747146969	1.0	120.060236713	0.13266329155	2.01	0.594670663109
22683085	637266636	3178.0	60.0301183563	0.2653265831	NBFWIISVIFCMDK-MGCNEYSASA-N	1.0	RGHNJXZEOKUKBD-MGCNEYSASA-N	direct	637266636	15040.0	66.1372724717	1.0	120.060236713	0.13266329155	2.01	0.594670663109
22683097	637266636	252.0	60.0301183563	0.2653265831	NBFWIISVIFCMDK-MGCNEYSASA-N	1.0	RGHNJXZEOKUKBD-SQOUGZDYSA-N	direct	637266636	15040.0	66.1372724717	1.0	120.060236713	0.13266329155	2.01	0.594670663109
24730954	637267583	6998.0	26.801342913	0.311016412439	NBFWIISVIFCMDK-MGCNEYSASA-N	1.0	RGHNJXZEOKUKBD-SQOUGZDYSA-N	direct	637267583	6998.0	25.5376020021	2.0	51.0752040042	0.15550820622	2.01	0.594274885985
24730963	637267583	6998.0	26.801342913	0.310975442434	NBFWIISVIFCMDK-MGCNEYSASA-N	1.0	RGHNJXZEOKUKBD-SQOUGZDYSA-N	direct	637267583	6998.0	25.5376020021	2.0	51.0752040042	0.155487721217	2.01	0.59425531415
27129397	637266931	102.0	71.7544873322	0.221130564094	NBFWIISVIFCMDK-MGCNEYSASA-N	1.0	RGHNJXZEOKUKBD-QTBDOELSSA-N	direct	637266931	3890.0	75.0861861476	1.0	143.508974664	0.110565282047	2.01	0.594105376899
27129398	637266931	102.0	71.7544873322	0.221130564094	NBFWIISVIFCMDK-MGCNEYSASA-N	1.0	RGHNJXZEOKUKBD-QTBDOELSSA-N	direct	637266931	4057.0	75.0861861476	1.0	143.508974664	0.110565282047	2.01	0.594105376899
29871263	637267731	850.0	50.6179829574	0.31232208237	NBFWIISVIFCMDK-MGCNEYSASA-N	1.0	RGHNJXZEOKUKBD-SQOUGZDYSA-N	direct	637267731	6122.0	63.5406075122	1.0	101.235965915	0.156161041185	2.01	0.593561747471
29871265	637267731	850.0	50.6179829574	0.31232208237	NBFWIISVIFCMDK-MGCNEYSASA-N	1.0	RGHNJXZEOKUKBD-SQOUGZDYSA-N	direct	637267731	1195.0	57.3410351573	1.0	101.235965915	0.156161041185	2.01	0.593561747471
29871266	637267731	850.0	50.6179829574	0.31232208237	NBFWIISVIFCMDK-MGCNEYSASA-N	1.0	RGHNJXZEOKUKBD-SQOUGZDYSA-N	direct	637267731	4810.0	57.3410351573	1.0	101.235965915	0.156161041185	2.01	0.593561747471
27395820	637267730	6533.0	36.5670307091	0.431751751048	NBFWIISVIFCMDK-MGCNEYSASA-N	1.0	RGHNJXZEOKUKBD-RSJOWCBRSA-N	direct	637267730	44.0	42.8356471442	1.0	73.1340614183	0.215875875524	2.01	0.593362333643
27395821	637267730	6533.0	36.5670307091	0.431751751048	NBFWIISVIFCMDK-MGCNEYSASA-N	1.0	RGHNJXZEOKUKBD-RSJOWCBRSA-N	direct	637267730	1847.0	42.8356471442	1.0	73.1340614183	0.215875875524	2.01	0.593362333643
27395822	637267730	6533.0	36.5670307091	0.431751751048	NBFWIISVIFCMDK-MGCNEYSASA-N	1.0	RGHNJXZEOKUKBD-RSJOWCBRSA-N	direct	637267730	4116.0	42.8356471442	1.0	73.1340614183	0.215875875524	2.01	0.593362333643
27395823	637267730	6533.0	36.5670307091	0.431751751048	NBFWIISVIFCMDK-MGCNEYSASA-N	1.0	RGHNJXZEOKUKBD-RSJOWCBRSA-N	direct	637267730	5039.0	42.8356471442	1.0	73.1340614183	0.215875875524	2.01	0.593362333643
29870993	637267731	850.0	50.6179829574	0.311016412439	NBFWIISVIFCMDK-MGCNEYSASA-N	1.0	RGHNJXZEOKUKBD-SQOUGZDYSA-N	direct	637267731	6122.0	63.5406075122	1.0	101.235965915	0.15550820622	2.01	0.592940422804
29870995	637267731	850.0	50.6179829574	0.311016412439	NBFWIISVIFCMDK-MGCNEYSASA-N	1.0	RGHNJXZEOKUKBD-SQOUGZDYSA-N	direct	637267731	1195.0	57.3410351573	1.0	101.235965915	0.15550820622	2.01	0.592940422804
29870996	637267731	850.0	50.6179829574	0.311016412439	NBFWIISVIFCMDK-MGCNEYSASA-N	1.0	RGHNJXZEOKUKBD-SQOUGZDYSA-N	direct	637267731	4810.0	57.3410351573	1.0	101.235965915	0.15550820622	2.01	0.592940422804
29871236	637267731	850.0	50.6179829574	0.310975442434	NBFWIISVIFCMDK-MGCNEYSASA-N	1.0	RGHNJXZEOKUKBD-SQOUGZDYSA-N	direct	637267731	6122.0	63.5406075122	1.0	101.235965915	0.155487721217	2.01	0.592920894918
29871238	637267731	850.0	50.6179829574	0.310975442434	NBFWIISVIFCMDK-MGCNEYSASA-N	1.0	RGHNJXZEOKUKBD-SQOUGZDYSA-N	direct	637267731	1195.0	57.3410351573	1.0	101.235965915	0.155487721217	2.01	0.592920894918
29871239	637267731	850.0	50.6179829574	0.310975442434	NBFWIISVIFCMDK-MGCNEYSASA-N	1.0	RGHNJXZEOKUKBD-SQOUGZDYSA-N	direct	637267731	4810.0	57.3410351573	1.0	101.235965915	0.155487721217	2.01	0.592920894918
21314796	637267733	1015.0	23.5228787453	0.130252053112	NBFWIISVIFCMDK-MGCNEYSASA-N	0.0		flat tautomer	637267733	5308.0	91.3353580244	0.01	47.0457574906	0.130252053112	2.01	0.592413948008
22683854	637266636	3178.0	60.0301183563	0.130252053112	NBFWIISVIFCMDK-MGCNEYSASA-N	1.0	RGHNJXZEOKUKBD-MGCNEYSASA-N	direct	637266636	3178.0	65.747146969	2.0	120.060236713	0.065126026556	2.01	0.591949920074
11149165	637267729	6325.0	58.920818754	0.2653265831	NBFWIISVIFCMDK-MGCNEYSASA-N	1.0	RGHNJXZEOKUKBD-SQOUGZDYSA-N	direct	637267729	2427.0	74.6840296545	1.0	117.841637508	0.13266329155	2.01	0.591904180538
2035809	637266136	12756.0	49.8794260688	0.31232208237	NBFWIISVIFCMDK-MGCNEYSASA-N	1.0	RGHNJXZEOKUKBD-QMKXCQHVSA-N	flat tautomer	637266136	2160.0	63.714442691	1.0	99.7588521376	0.156161041185	2.01	0.591384663718
2035810	637266136	12756.0	49.8794260688	0.31232208237	NBFWIISVIFCMDK-MGCNEYSASA-N	1.0	RGHNJXZEOKUKBD-QMKXCQHVSA-N	flat tautomer	637266136	4146.0	63.714442691	1.0	99.7588521376	0.156161041185	2.01	0.591384663718
2035811	637266136	12756.0	49.8794260688	0.31232208237	NBFWIISVIFCMDK-MGCNEYSASA-N	1.0	RGHNJXZEOKUKBD-QMKXCQHVSA-N	flat tautomer	637266136	4720.0	63.714442691	1.0	99.7588521376	0.156161041185	2.01	0.591384663718
30258092	637265914	3081.0	80.896196279	0.192509124734	NBFWIISVIFCMDK-MGCNEYSASA-N	1.0	RGHNJXZEOKUKBD-SKNVOMKLSA-N	direct	637265914	5870.0	84.0172766123	1.0	161.792392558	0.096254562367	2.01	0.591335399596
30258093	637265914	3081.0	80.896196279	0.192509124734	NBFWIISVIFCMDK-MGCNEYSASA-N	1.0	RGHNJXZEOKUKBD-SKNVOMKLSA-N	direct	637265914	6122.0	84.0172766123	1.0	161.792392558	0.096254562367	2.01	0.591335399596
30258094	637265914	3081.0	80.896196279	0.192509124734	NBFWIISVIFCMDK-MGCNEYSASA-N	1.0	RGHNJXZEOKUKBD-SKNVOMKLSA-N	direct	637265914	13169.0	84.0172766123	1.0	161.792392558	0.096254562367	2.01	0.591335399596
30258099	637265914	5870.0	80.896196279	0.192509124734	NBFWIISVIFCMDK-MGCNEYSASA-N	1.0	RGHNJXZEOKUKBD-SKNVOMKLSA-N	direct	637265914	3081.0	84.0172766123	1.0	161.792392558	0.096254562367	2.01	0.591335399596
30258101	637265914	5870.0	80.896196279	0.192509124734	NBFWIISVIFCMDK-MGCNEYSASA-N	1.0	RGHNJXZEOKUKBD-SKNVOMKLSA-N	direct	637265914	6122.0	84.0172766123	1.0	161.792392558	0.096254562367	2.01	0.591335399596
30258102	637265914	5870.0	80.896196279	0.192509124734	NBFWIISVIFCMDK-MGCNEYSASA-N	1.0	RGHNJXZEOKUKBD-SKNVOMKLSA-N	direct	637265914	13169.0	84.0172766123	1.0	161.792392558	0.096254562367	2.01	0.591335399596
30258107	637265914	13169.0	80.896196279	0.192509124734	NBFWIISVIFCMDK-MGCNEYSASA-N	1.0	RGHNJXZEOKUKBD-QMKXCQHVSA-N	flat tautomer	637265914	3081.0	84.0172766123	1.0	161.792392558	0.096254562367	2.01	0.591335399596
30258108	637265914	13169.0	80.896196279	0.192509124734	NBFWIISVIFCMDK-MGCNEYSASA-N	1.0	RGHNJXZEOKUKBD-QMKXCQHVSA-N	flat tautomer	637265914	5870.0	84.0172766123	1.0	161.792392558	0.096254562367	2.01	0.591335399596
30258109	637265914	13169.0	80.896196279	0.192509124734	NBFWIISVIFCMDK-MGCNEYSASA-N	1.0	RGHNJXZEOKUKBD-QMKXCQHVSA-N	flat tautomer	637265914	6122.0	84.0172766123	1.0	161.792392558	0.096254562367	2.01	0.591335399596
24730962	637267583	6998.0	26.801342913	0.304611603927	NBFWIISVIFCMDK-MGCNEYSASA-N	1.0	RGHNJXZEOKUKBD-SQOUGZDYSA-N	direct	637267583	6998.0	25.5376020021	2.0	51.0752040042	0.152305801964	2.01	0.591191472928
22682881	637266636	4403.0	55.8124792792	0.278731481545	NBFWIISVIFCMDK-MGCNEYSASA-N	1.0	QXKAIJAYHKCRRA-FLRLBIABSA-N	direct	637266636	15040.0	66.1372724717	1.0	111.624958558	0.139365740772	2.01	0.591178127487
22682882	637266636	4403.0	55.8124792792	0.278731481545	NBFWIISVIFCMDK-MGCNEYSASA-N	1.0	QXKAIJAYHKCRRA-FLRLBIABSA-N	direct	637266636	3178.0	65.747146969	1.0	111.624958558	0.139365740772	2.01	0.591178127487
2035719	637266136	12756.0	49.8794260688	0.311016412439	NBFWIISVIFCMDK-MGCNEYSASA-N	1.0	RGHNJXZEOKUKBD-QMKXCQHVSA-N	flat tautomer	637266136	2160.0	63.714442691	1.0	99.7588521376	0.15550820622	2.01	0.590765617964
2035720	637266136	12756.0	49.8794260688	0.311016412439	NBFWIISVIFCMDK-MGCNEYSASA-N	1.0	RGHNJXZEOKUKBD-QMKXCQHVSA-N	flat tautomer	637266136	4146.0	63.714442691	1.0	99.7588521376	0.15550820622	2.01	0.590765617964
2035721	637266136	12756.0	49.8794260688	0.311016412439	NBFWIISVIFCMDK-MGCNEYSASA-N	1.0	RGHNJXZEOKUKBD-QMKXCQHVSA-N	flat tautomer	637266136	4720.0	63.714442691	1.0	99.7588521376	0.15550820622	2.01	0.590765617964
2035800	637266136	12756.0	49.8794260688	0.310975442434	NBFWIISVIFCMDK-MGCNEYSASA-N	1.0	RGHNJXZEOKUKBD-QMKXCQHVSA-N	flat tautomer	637266136	2160.0	63.714442691	1.0	99.7588521376	0.155487721217	2.01	0.590746161703
2035801	637266136	12756.0	49.8794260688	0.310975442434	NBFWIISVIFCMDK-MGCNEYSASA-N	1.0	RGHNJXZEOKUKBD-QMKXCQHVSA-N	flat tautomer	637266136	4146.0	63.714442691	1.0	99.7588521376	0.155487721217	2.01	0.590746161703
2035802	637266136	12756.0	49.8794260688	0.310975442434	NBFWIISVIFCMDK-MGCNEYSASA-N	1.0	RGHNJXZEOKUKBD-QMKXCQHVSA-N	flat tautomer	637266136	4720.0	63.714442691	1.0	99.7588521376	0.155487721217	2.01	0.590746161703
29871209	637267731	850.0	50.6179829574	0.304611603927	NBFWIISVIFCMDK-MGCNEYSASA-N	1.0	RGHNJXZEOKUKBD-SQOUGZDYSA-N	direct	637267731	6122.0	63.5406075122	1.0	101.235965915	0.152305801964	2.01	0.589863933648
29871211	637267731	850.0	50.6179829574	0.304611603927	NBFWIISVIFCMDK-MGCNEYSASA-N	1.0	RGHNJXZEOKUKBD-SQOUGZDYSA-N	direct	637267731	1195.0	57.3410351573	1.0	101.235965915	0.152305801964	2.01	0.589863933648
29871212	637267731	850.0	50.6179829574	0.304611603927	NBFWIISVIFCMDK-MGCNEYSASA-N	1.0	RGHNJXZEOKUKBD-SQOUGZDYSA-N	direct	637267731	4810.0	57.3410351573	1.0	101.235965915	0.152305801964	2.01	0.589863933648
24730965	637267583	6998.0	26.801342913	0.301841368012	NBFWIISVIFCMDK-MGCNEYSASA-N	1.0	RGHNJXZEOKUKBD-SQOUGZDYSA-N	direct	637267583	6998.0	25.5376020021	2.0	51.0752040042	0.150920684006	2.01	0.589842743146
29871290	637267731	850.0	50.6179829574	0.301841368012	NBFWIISVIFCMDK-MGCNEYSASA-N	1.0	RGHNJXZEOKUKBD-SQOUGZDYSA-N	direct	637267731	6122.0	63.5406075122	1.0	101.235965915	0.150920684006	2.01	0.588518232483
29871292	637267731	850.0	50.6179829574	0.301841368012	NBFWIISVIFCMDK-MGCNEYSASA-N	1.0	RGHNJXZEOKUKBD-SQOUGZDYSA-N	direct	637267731	1195.0	57.3410351573	1.0	101.235965915	0.150920684006	2.01	0.588518232483
29871293	637267731	850.0	50.6179829574	0.301841368012	NBFWIISVIFCMDK-MGCNEYSASA-N	1.0	RGHNJXZEOKUKBD-SQOUGZDYSA-N	direct	637267731	4810.0	57.3410351573	1.0	101.235965915	0.150920684006	2.01	0.588518232483
27131947	637266931	102.0	71.7544873322	0.21263493451	NBFWIISVIFCMDK-MGCNEYSASA-N	1.0	RGHNJXZEOKUKBD-QTBDOELSSA-N	direct	637266931	3890.0	75.0861861476	1.0	143.508974664	0.106317467255	2.01	0.588315030335
27131948	637266931	102.0	71.7544873322	0.21263493451	NBFWIISVIFCMDK-MGCNEYSASA-N	1.0	RGHNJXZEOKUKBD-QTBDOELSSA-N	direct	637266931	4057.0	75.0861861476	1.0	143.508974664	0.106317467255	2.01	0.588315030335
22680193	637266636	4403.0	55.8124792792	0.27271554538	NBFWIISVIFCMDK-MGCNEYSASA-N	1.0	QXKAIJAYHKCRRA-FLRLBIABSA-N	direct	637266636	15040.0	66.1372724717	1.0	111.624958558	0.13635777269	2.01	0.587962090507
22680194	637266636	4403.0	55.8124792792	0.27271554538	NBFWIISVIFCMDK-MGCNEYSASA-N	1.0	QXKAIJAYHKCRRA-FLRLBIABSA-N	direct	637266636	3178.0	65.747146969	1.0	111.624958558	0.13635777269	2.01	0.587962090507
2035791	637266136	12756.0	49.8794260688	0.304611603927	NBFWIISVIFCMDK-MGCNEYSASA-N	1.0	RGHNJXZEOKUKBD-QMKXCQHVSA-N	flat tautomer	637266136	2160.0	63.714442691	1.0	99.7588521376	0.152305801964	2.01	0.587700412849
2035792	637266136	12756.0	49.8794260688	0.304611603927	NBFWIISVIFCMDK-MGCNEYSASA-N	1.0	RGHNJXZEOKUKBD-QMKXCQHVSA-N	flat tautomer	637266136	4146.0	63.714442691	1.0	99.7588521376	0.152305801964	2.01	0.587700412849
2035793	637266136	12756.0	49.8794260688	0.304611603927	NBFWIISVIFCMDK-MGCNEYSASA-N	1.0	RGHNJXZEOKUKBD-QMKXCQHVSA-N	flat tautomer	637266136	4720.0	63.714442691	1.0	99.7588521376	0.152305801964	2.01	0.587700412849
25647026	637264749	4932.0	31.896196279	0.247526551468	NBFWIISVIFCMDK-MGCNEYSASA-N	1.0	RGHNJXZEOKUKBD-SQOUGZDYSA-N	direct	637264749	4932.0	30.6695862267	2.0	61.3391724533	0.123763275734	2.01	0.587596160003
2035818	637266136	12756.0	49.8794260688	0.301841368012	NBFWIISVIFCMDK-MGCNEYSASA-N	1.0	RGHNJXZEOKUKBD-QMKXCQHVSA-N	flat tautomer	637266136	2160.0	63.714442691	1.0	99.7588521376	0.150920684006	2.01	0.586359647487
2035819	637266136	12756.0	49.8794260688	0.301841368012	NBFWIISVIFCMDK-MGCNEYSASA-N	1.0	RGHNJXZEOKUKBD-QMKXCQHVSA-N	flat tautomer	637266136	4146.0	63.714442691	1.0	99.7588521376	0.150920684006	2.01	0.586359647487
2035820	637266136	12756.0	49.8794260688	0.301841368012	NBFWIISVIFCMDK-MGCNEYSASA-N	1.0	RGHNJXZEOKUKBD-QMKXCQHVSA-N	flat tautomer	637266136	4720.0	63.714442691	1.0	99.7588521376	0.150920684006	2.01	0.586359647487
27132202	637266931	102.0	71.7544873322	0.208789954233	NBFWIISVIFCMDK-MGCNEYSASA-N	1.0	RGHNJXZEOKUKBD-QTBDOELSSA-N	direct	637266931	3890.0	75.0861861476	1.0	143.508974664	0.104394977117	2.01	0.58563724546
27132203	637266931	102.0	71.7544873322	0.208789954233	NBFWIISVIFCMDK-MGCNEYSASA-N	1.0	RGHNJXZEOKUKBD-QTBDOELSSA-N	direct	637266931	4057.0	75.0861861476	1.0	143.508974664	0.104394977117	2.01	0.58563724546
3993606	637270822	11691.0	67.7447274949	0.221130564094	NBFWIISVIFCMDK-MGCNEYSASA-N	1.0	RGHNJXZEOKUKBD-QTBDOELSSA-N	direct	637270822	658.0	87.6736641391	1.0	135.48945499	0.110565282047	2.01	0.58562565168
3993607	637270822	11691.0	67.7447274949	0.221130564094	NBFWIISVIFCMDK-MGCNEYSASA-N	1.0	RGHNJXZEOKUKBD-QTBDOELSSA-N	direct	637270822	2754.0	87.6736641391	1.0	135.48945499	0.110565282047	2.01	0.58562565168
3993608	637270822	11691.0	67.7447274949	0.221130564094	NBFWIISVIFCMDK-MGCNEYSASA-N	1.0	RGHNJXZEOKUKBD-QTBDOELSSA-N	direct	637270822	4575.0	87.6736641391	1.0	135.48945499	0.110565282047	2.01	0.58562565168
3993609	637270822	11691.0	67.7447274949	0.221130564094	NBFWIISVIFCMDK-MGCNEYSASA-N	1.0	RGHNJXZEOKUKBD-QTBDOELSSA-N	direct	637270822	5746.0	87.6736641391	1.0	135.48945499	0.110565282047	2.01	0.58562565168
3993610	637270822	11691.0	67.7447274949	0.221130564094	NBFWIISVIFCMDK-MGCNEYSASA-N	1.0	RGHNJXZEOKUKBD-QTBDOELSSA-N	direct	637270822	5904.0	87.6736641391	1.0	135.48945499	0.110565282047	2.01	0.58562565168
3993611	637270822	11691.0	67.7447274949	0.221130564094	NBFWIISVIFCMDK-MGCNEYSASA-N	1.0	RGHNJXZEOKUKBD-QTBDOELSSA-N	direct	637270822	6396.0	87.6736641391	1.0	135.48945499	0.110565282047	2.01	0.58562565168
24730966	637267583	6998.0	26.801342913	0.292129698101	NBFWIISVIFCMDK-MGCNEYSASA-N	1.0	RGHNJXZEOKUKBD-SQOUGZDYSA-N	direct	637267583	6998.0	25.5376020021	2.0	51.0752040042	0.14606484905	2.01	0.585039888963
22683674	637266636	252.0	60.0301183563	0.247526551468	NBFWIISVIFCMDK-MGCNEYSASA-N	1.0	RGHNJXZEOKUKBD-SQOUGZDYSA-N	direct	637266636	3178.0	65.747146969	1.0	120.060236713	0.123763275734	2.01	0.584435745748
22683661	637266636	3178.0	60.0301183563	0.247526551468	NBFWIISVIFCMDK-MGCNEYSASA-N	1.0	RGHNJXZEOKUKBD-MGCNEYSASA-N	direct	637266636	15040.0	66.1372724717	1.0	120.060236713	0.123763275734	2.01	0.584435745748
22683673	637266636	252.0	60.0301183563	0.247526551468	NBFWIISVIFCMDK-MGCNEYSASA-N	1.0	RGHNJXZEOKUKBD-SQOUGZDYSA-N	direct	637266636	15040.0	66.1372724717	1.0	120.060236713	0.123763275734	2.01	0.584435745748
22683073	637266636	4403.0	55.8124792792	0.2653265831	NBFWIISVIFCMDK-MGCNEYSASA-N	1.0	QXKAIJAYHKCRRA-FLRLBIABSA-N	direct	637266636	15040.0	66.1372724717	1.0	111.624958558	0.13266329155	2.01	0.583938409772
22683074	637266636	4403.0	55.8124792792	0.2653265831	NBFWIISVIFCMDK-MGCNEYSASA-N	1.0	QXKAIJAYHKCRRA-FLRLBIABSA-N	direct	637266636	3178.0	65.747146969	1.0	111.624958558	0.13266329155	2.01	0.583938409772
29871317	637267731	850.0	50.6179829574	0.292129698101	NBFWIISVIFCMDK-MGCNEYSASA-N	1.0	RGHNJXZEOKUKBD-SQOUGZDYSA-N	direct	637267731	6122.0	63.5406075122	1.0	101.235965915	0.14606484905	2.01	0.583726163261
29871319	637267731	850.0	50.6179829574	0.292129698101	NBFWIISVIFCMDK-MGCNEYSASA-N	1.0	RGHNJXZEOKUKBD-SQOUGZDYSA-N	direct	637267731	1195.0	57.3410351573	1.0	101.235965915	0.14606484905	2.01	0.583726163261
29871320	637267731	850.0	50.6179829574	0.292129698101	NBFWIISVIFCMDK-MGCNEYSASA-N	1.0	RGHNJXZEOKUKBD-SQOUGZDYSA-N	direct	637267731	4810.0	57.3410351573	1.0	101.235965915	0.14606484905	2.01	0.583726163261
27128887	637266931	102.0	71.7544873322	0.203305273749	NBFWIISVIFCMDK-MGCNEYSASA-N	1.0	RGHNJXZEOKUKBD-QTBDOELSSA-N	direct	637266931	3890.0	75.0861861476	1.0	143.508974664	0.101652636874	2.01	0.581752757607
27128888	637266931	102.0	71.7544873322	0.203305273749	NBFWIISVIFCMDK-MGCNEYSASA-N	1.0	RGHNJXZEOKUKBD-QTBDOELSSA-N	direct	637266931	4057.0	75.0861861476	1.0	143.508974664	0.101652636874	2.01	0.581752757607
11149192	637267729	6325.0	58.920818754	0.247526551468	NBFWIISVIFCMDK-MGCNEYSASA-N	1.0	RGHNJXZEOKUKBD-SQOUGZDYSA-N	direct	637267729	2427.0	74.6840296545	1.0	117.841637508	0.123763275734	2.01	0.581716877297
2035827	637266136	12756.0	49.8794260688	0.292129698101	NBFWIISVIFCMDK-MGCNEYSASA-N	1.0	RGHNJXZEOKUKBD-QMKXCQHVSA-N	flat tautomer	637266136	2160.0	63.714442691	1.0	99.7588521376	0.14606484905	2.01	0.581585154762
2035828	637266136	12756.0	49.8794260688	0.292129698101	NBFWIISVIFCMDK-MGCNEYSASA-N	1.0	RGHNJXZEOKUKBD-QMKXCQHVSA-N	flat tautomer	637266136	4146.0	63.714442691	1.0	99.7588521376	0.14606484905	2.01	0.581585154762
2035829	637266136	12756.0	49.8794260688	0.292129698101	NBFWIISVIFCMDK-MGCNEYSASA-N	1.0	RGHNJXZEOKUKBD-QMKXCQHVSA-N	flat tautomer	637266136	4720.0	63.714442691	1.0	99.7588521376	0.14606484905	2.01	0.581585154762
22683895	637266636	1015.0	21.681936665	0.130252053112	NBFWIISVIFCMDK-MGCNEYSASA-N	0.0		flat tautomer	637266636	15040.0	66.1372724717	0.01	43.3638733301	0.130252053112	2.01	0.580466519837
22683896	637266636	1015.0	21.681936665	0.130252053112	NBFWIISVIFCMDK-MGCNEYSASA-N	0.0		flat tautomer	637266636	3178.0	65.747146969	0.01	43.3638733301	0.130252053112	2.01	0.580466519837
3994566	637270822	11691.0	67.7447274949	0.21263493451	NBFWIISVIFCMDK-MGCNEYSASA-N	1.0	RGHNJXZEOKUKBD-QTBDOELSSA-N	direct	637270822	658.0	87.6736641391	1.0	135.48945499	0.106317467255	2.01	0.579917951309
3994567	637270822	11691.0	67.7447274949	0.21263493451	NBFWIISVIFCMDK-MGCNEYSASA-N	1.0	RGHNJXZEOKUKBD-QTBDOELSSA-N	direct	637270822	2754.0	87.6736641391	1.0	135.48945499	0.106317467255	2.01	0.579917951309
3994568	637270822	11691.0	67.7447274949	0.21263493451	NBFWIISVIFCMDK-MGCNEYSASA-N	1.0	RGHNJXZEOKUKBD-QTBDOELSSA-N	direct	637270822	4575.0	87.6736641391	1.0	135.48945499	0.106317467255	2.01	0.579917951309
3994569	637270822	11691.0	67.7447274949	0.21263493451	NBFWIISVIFCMDK-MGCNEYSASA-N	1.0	RGHNJXZEOKUKBD-QTBDOELSSA-N	direct	637270822	5746.0	87.6736641391	1.0	135.48945499	0.106317467255	2.01	0.579917951309
3994570	637270822	11691.0	67.7447274949	0.21263493451	NBFWIISVIFCMDK-MGCNEYSASA-N	1.0	RGHNJXZEOKUKBD-QTBDOELSSA-N	direct	637270822	5904.0	87.6736641391	1.0	135.48945499	0.106317467255	2.01	0.579917951309
3994571	637270822	11691.0	67.7447274949	0.21263493451	NBFWIISVIFCMDK-MGCNEYSASA-N	1.0	RGHNJXZEOKUKBD-QTBDOELSSA-N	direct	637270822	6396.0	87.6736641391	1.0	135.48945499	0.106317467255	2.01	0.579917951309
29006483	637266674	3965.0	43.3223930473	0.328648176764	NBFWIISVIFCMDK-MGCNEYSASA-N	1.0	RGHNJXZEOKUKBD-QTBDOELSSA-N	direct	637266674	4932.0	48.1001794976	1.0	86.6447860946	0.164324088382	2.01	0.578229093591
24730967	637267583	6998.0	26.801342913	0.278731481545	NBFWIISVIFCMDK-MGCNEYSASA-N	1.0	RGHNJXZEOKUKBD-SQOUGZDYSA-N	direct	637267583	6998.0	25.5376020021	2.0	51.0752040042	0.139365740772	2.01	0.57821327241
29120432	637269220	102.0	108.66756154	0.130252053112	NBFWIISVIFCMDK-MGCNEYSASA-N	1.0	RGHNJXZEOKUKBD-QTBDOELSSA-N	direct	637269220	2084.0	108.607303047	1.0	217.214606093	0.065126026556	2.01	0.577297829657
29120433	637269220	102.0	108.66756154	0.130252053112	NBFWIISVIFCMDK-MGCNEYSASA-N	1.0	RGHNJXZEOKUKBD-QTBDOELSSA-N	direct	637269220	2256.0	108.607303047	1.0	217.214606093	0.065126026556	2.01	0.577297829657
29120434	637269220	102.0	108.66756154	0.130252053112	NBFWIISVIFCMDK-MGCNEYSASA-N	1.0	RGHNJXZEOKUKBD-QTBDOELSSA-N	direct	637269220	3144.0	108.607303047	1.0	217.214606093	0.065126026556	2.01	0.577297829657
29120435	637269220	102.0	108.66756154	0.130252053112	NBFWIISVIFCMDK-MGCNEYSASA-N	1.0	RGHNJXZEOKUKBD-QTBDOELSSA-N	direct	637269220	5960.0	108.607303047	1.0	217.214606093	0.065126026556	2.01	0.577297829657
3994662	637270822	11691.0	67.7447274949	0.208789954233	NBFWIISVIFCMDK-MGCNEYSASA-N	1.0	RGHNJXZEOKUKBD-QTBDOELSSA-N	direct	637270822	658.0	87.6736641391	1.0	135.48945499	0.104394977117	2.01	0.577278386724
3994663	637270822	11691.0	67.7447274949	0.208789954233	NBFWIISVIFCMDK-MGCNEYSASA-N	1.0	RGHNJXZEOKUKBD-QTBDOELSSA-N	direct	637270822	2754.0	87.6736641391	1.0	135.48945499	0.104394977117	2.01	0.577278386724
3994664	637270822	11691.0	67.7447274949	0.208789954233	NBFWIISVIFCMDK-MGCNEYSASA-N	1.0	RGHNJXZEOKUKBD-QTBDOELSSA-N	direct	637270822	4575.0	87.6736641391	1.0	135.48945499	0.104394977117	2.01	0.577278386724
3994665	637270822	11691.0	67.7447274949	0.208789954233	NBFWIISVIFCMDK-MGCNEYSASA-N	1.0	RGHNJXZEOKUKBD-QTBDOELSSA-N	direct	637270822	5746.0	87.6736641391	1.0	135.48945499	0.104394977117	2.01	0.577278386724
3994666	637270822	11691.0	67.7447274949	0.208789954233	NBFWIISVIFCMDK-MGCNEYSASA-N	1.0	RGHNJXZEOKUKBD-QTBDOELSSA-N	direct	637270822	5904.0	87.6736641391	1.0	135.48945499	0.104394977117	2.01	0.577278386724
3994667	637270822	11691.0	67.7447274949	0.208789954233	NBFWIISVIFCMDK-MGCNEYSASA-N	1.0	RGHNJXZEOKUKBD-QTBDOELSSA-N	direct	637270822	6396.0	87.6736641391	1.0	135.48945499	0.104394977117	2.01	0.577278386724
29871344	637267731	850.0	50.6179829574	0.278731481545	NBFWIISVIFCMDK-MGCNEYSASA-N	1.0	RGHNJXZEOKUKBD-SQOUGZDYSA-N	direct	637267731	6122.0	63.5406075122	1.0	101.235965915	0.139365740772	2.01	0.576914876093
29871346	637267731	850.0	50.6179829574	0.278731481545	NBFWIISVIFCMDK-MGCNEYSASA-N	1.0	RGHNJXZEOKUKBD-SQOUGZDYSA-N	direct	637267731	1195.0	57.3410351573	1.0	101.235965915	0.139365740772	2.01	0.576914876093
29871347	637267731	850.0	50.6179829574	0.278731481545	NBFWIISVIFCMDK-MGCNEYSASA-N	1.0	RGHNJXZEOKUKBD-SQOUGZDYSA-N	direct	637267731	4810.0	57.3410351573	1.0	101.235965915	0.139365740772	2.01	0.576914876093
29006195	637266674	3965.0	43.3223930473	0.323422232259	NBFWIISVIFCMDK-MGCNEYSASA-N	1.0	RGHNJXZEOKUKBD-QTBDOELSSA-N	direct	637266674	4932.0	48.1001794976	1.0	86.6447860946	0.16171111613	2.01	0.57591660465
29120436	637269220	102.0	108.66756154	0.130252053112	NBFWIISVIFCMDK-MGCNEYSASA-N	1.0	RGHNJXZEOKUKBD-QTBDOELSSA-N	direct	637269220	7821.0	107.060980224	1.0	214.121960447	0.065126026556	2.01	0.575231911979
29120437	637269220	102.0	108.66756154	0.130252053112	NBFWIISVIFCMDK-MGCNEYSASA-N	1.0	RGHNJXZEOKUKBD-QTBDOELSSA-N	direct	637269220	9235.0	107.060980224	1.0	214.121960447	0.065126026556	2.01	0.575231911979
29120438	637269220	102.0	108.66756154	0.130252053112	NBFWIISVIFCMDK-MGCNEYSASA-N	1.0	RGHNJXZEOKUKBD-QTBDOELSSA-N	direct	637269220	11520.0	107.060980224	1.0	214.121960447	0.065126026556	2.01	0.575231911979
29120439	637269220	102.0	108.66756154	0.130252053112	NBFWIISVIFCMDK-MGCNEYSASA-N	1.0	RGHNJXZEOKUKBD-QTBDOELSSA-N	direct	637269220	14021.0	107.060980224	1.0	214.121960447	0.065126026556	2.01	0.575231911979
29120440	637269220	102.0	108.66756154	0.130252053112	NBFWIISVIFCMDK-MGCNEYSASA-N	1.0	RGHNJXZEOKUKBD-QTBDOELSSA-N	direct	637269220	16203.0	107.060980224	1.0	214.121960447	0.065126026556	2.01	0.575231911979
24730953	637267583	6998.0	26.801342913	0.27271554538	NBFWIISVIFCMDK-MGCNEYSASA-N	1.0	RGHNJXZEOKUKBD-SQOUGZDYSA-N	direct	637267583	6998.0	25.5376020021	2.0	51.0752040042	0.13635777269	2.01	0.575067764854
2035836	637266136	12756.0	49.8794260688	0.278731481545	NBFWIISVIFCMDK-MGCNEYSASA-N	1.0	RGHNJXZEOKUKBD-QMKXCQHVSA-N	flat tautomer	637266136	2160.0	63.714442691	1.0	99.7588521376	0.139365740772	2.01	0.574798850239
2035837	637266136	12756.0	49.8794260688	0.278731481545	NBFWIISVIFCMDK-MGCNEYSASA-N	1.0	RGHNJXZEOKUKBD-QMKXCQHVSA-N	flat tautomer	637266136	4146.0	63.714442691	1.0	99.7588521376	0.139365740772	2.01	0.574798850239
2035838	637266136	12756.0	49.8794260688	0.278731481545	NBFWIISVIFCMDK-MGCNEYSASA-N	1.0	RGHNJXZEOKUKBD-QMKXCQHVSA-N	flat tautomer	637266136	4720.0	63.714442691	1.0	99.7588521376	0.139365740772	2.01	0.574798850239
29006915	637266674	3965.0	43.3223930473	0.319523900969	NBFWIISVIFCMDK-MGCNEYSASA-N	1.0	RGHNJXZEOKUKBD-QTBDOELSSA-N	direct	637266674	4932.0	48.1001794976	1.0	86.6447860946	0.159761950485	2.01	0.574173269315
29006503	637266674	4932.0	48.2225731776	0.328648176764	NBFWIISVIFCMDK-MGCNEYSASA-N	1.0	RGHNJXZEOKUKBD-SQOUGZDYSA-N	direct	637266674	3965.0	42.0660068362	1.0	84.1320136723	0.164324088382	2.01	0.57399043039
22683649	637266636	4403.0	55.8124792792	0.247526551468	NBFWIISVIFCMDK-MGCNEYSASA-N	1.0	QXKAIJAYHKCRRA-FLRLBIABSA-N	direct	637266636	15040.0	66.1372724717	1.0	111.624958558	0.123763275734	2.01	0.573888205956
22683650	637266636	4403.0	55.8124792792	0.247526551468	NBFWIISVIFCMDK-MGCNEYSASA-N	1.0	QXKAIJAYHKCRRA-FLRLBIABSA-N	direct	637266636	3178.0	65.747146969	1.0	111.624958558	0.123763275734	2.01	0.573888205956
27129652	637266931	102.0	71.7544873322	0.192509124734	NBFWIISVIFCMDK-MGCNEYSASA-N	1.0	RGHNJXZEOKUKBD-QTBDOELSSA-N	direct	637266931	3890.0	75.0861861476	1.0	143.508974664	0.096254562367	2.01	0.573870789492
27129653	637266931	102.0	71.7544873322	0.192509124734	NBFWIISVIFCMDK-MGCNEYSASA-N	1.0	RGHNJXZEOKUKBD-QTBDOELSSA-N	direct	637266931	4057.0	75.0861861476	1.0	143.508974664	0.096254562367	2.01	0.573870789492
29870966	637267731	850.0	50.6179829574	0.27271554538	NBFWIISVIFCMDK-MGCNEYSASA-N	1.0	RGHNJXZEOKUKBD-SQOUGZDYSA-N	direct	637267731	6122.0	63.5406075122	1.0	101.235965915	0.13635777269	2.01	0.573776431875
29870968	637267731	850.0	50.6179829574	0.27271554538	NBFWIISVIFCMDK-MGCNEYSASA-N	1.0	RGHNJXZEOKUKBD-SQOUGZDYSA-N	direct	637267731	1195.0	57.3410351573	1.0	101.235965915	0.13635777269	2.01	0.573776431875
29870969	637267731	850.0	50.6179829574	0.27271554538	NBFWIISVIFCMDK-MGCNEYSASA-N	1.0	RGHNJXZEOKUKBD-SQOUGZDYSA-N	direct	637267731	4810.0	57.3410351573	1.0	101.235965915	0.13635777269	2.01	0.573776431875
21314838	637267733	1015.0	23.5228787453	0.114527696607	NBFWIISVIFCMDK-MGCNEYSASA-N	0.0		flat tautomer	637267733	5308.0	91.3353580244	0.01	47.0457574906	0.114527696607	2.01	0.573662897703
3993414	637270822	11691.0	67.7447274949	0.203305273749	NBFWIISVIFCMDK-MGCNEYSASA-N	1.0	RGHNJXZEOKUKBD-QTBDOELSSA-N	direct	637270822	658.0	87.6736641391	1.0	135.48945499	0.101652636874	2.01	0.573449342554
3993415	637270822	11691.0	67.7447274949	0.203305273749	NBFWIISVIFCMDK-MGCNEYSASA-N	1.0	RGHNJXZEOKUKBD-QTBDOELSSA-N	direct	637270822	2754.0	87.6736641391	1.0	135.48945499	0.101652636874	2.01	0.573449342554
3993416	637270822	11691.0	67.7447274949	0.203305273749	NBFWIISVIFCMDK-MGCNEYSASA-N	1.0	RGHNJXZEOKUKBD-QTBDOELSSA-N	direct	637270822	4575.0	87.6736641391	1.0	135.48945499	0.101652636874	2.01	0.573449342554
3993417	637270822	11691.0	67.7447274949	0.203305273749	NBFWIISVIFCMDK-MGCNEYSASA-N	1.0	RGHNJXZEOKUKBD-QTBDOELSSA-N	direct	637270822	5746.0	87.6736641391	1.0	135.48945499	0.101652636874	2.01	0.573449342554
3993418	637270822	11691.0	67.7447274949	0.203305273749	NBFWIISVIFCMDK-MGCNEYSASA-N	1.0	RGHNJXZEOKUKBD-QTBDOELSSA-N	direct	637270822	5904.0	87.6736641391	1.0	135.48945499	0.101652636874	2.01	0.573449342554
3993419	637270822	11691.0	67.7447274949	0.203305273749	NBFWIISVIFCMDK-MGCNEYSASA-N	1.0	RGHNJXZEOKUKBD-QTBDOELSSA-N	direct	637270822	6396.0	87.6736641391	1.0	135.48945499	0.101652636874	2.01	0.573449342554
22684046	637266636	3178.0	60.0301183563	0.114527696607	NBFWIISVIFCMDK-MGCNEYSASA-N	1.0	RGHNJXZEOKUKBD-MGCNEYSASA-N	direct	637266636	3178.0	65.747146969	2.0	120.060236713	0.0572638483035	2.01	0.573213557153
29120456	637269220	102.0	108.66756154	0.130252053112	NBFWIISVIFCMDK-MGCNEYSASA-N	1.0	RGHNJXZEOKUKBD-QTBDOELSSA-N	direct	637269220	416.0	105.104577454	1.0	210.209154908	0.065126026556	2.01	0.572585802201
29120457	637269220	102.0	108.66756154	0.130252053112	NBFWIISVIFCMDK-MGCNEYSASA-N	1.0	RGHNJXZEOKUKBD-QTBDOELSSA-N	direct	637269220	3713.0	105.104577454	1.0	210.209154908	0.065126026556	2.01	0.572585802201
29006215	637266674	4932.0	48.2225731776	0.323422232259	NBFWIISVIFCMDK-MGCNEYSASA-N	1.0	RGHNJXZEOKUKBD-SQOUGZDYSA-N	direct	637266674	3965.0	42.0660068362	1.0	84.1320136723	0.16171111613	2.01	0.571694892968
2035710	637266136	12756.0	49.8794260688	0.27271554538	NBFWIISVIFCMDK-MGCNEYSASA-N	1.0	RGHNJXZEOKUKBD-QMKXCQHVSA-N	flat tautomer	637266136	2160.0	63.714442691	1.0	99.7588521376	0.13635777269	2.01	0.571671917302
2035711	637266136	12756.0	49.8794260688	0.27271554538	NBFWIISVIFCMDK-MGCNEYSASA-N	1.0	RGHNJXZEOKUKBD-QMKXCQHVSA-N	flat tautomer	637266136	4146.0	63.714442691	1.0	99.7588521376	0.13635777269	2.01	0.571671917302
2035712	637266136	12756.0	49.8794260688	0.27271554538	NBFWIISVIFCMDK-MGCNEYSASA-N	1.0	RGHNJXZEOKUKBD-QMKXCQHVSA-N	flat tautomer	637266136	4720.0	63.714442691	1.0	99.7588521376	0.13635777269	2.01	0.571671917302
25647014	637264749	4932.0	31.896196279	0.221130564094	NBFWIISVIFCMDK-MGCNEYSASA-N	1.0	RGHNJXZEOKUKBD-SQOUGZDYSA-N	direct	637264749	4932.0	30.6695862267	2.0	61.3391724533	0.110565282047	2.01	0.571262471664
24730968	637267583	6998.0	26.801342913	0.2653265831	NBFWIISVIFCMDK-MGCNEYSASA-N	1.0	RGHNJXZEOKUKBD-SQOUGZDYSA-N	direct	637267583	6998.0	25.5376020021	2.0	51.0752040042	0.13266329155	2.01	0.571132325608
29007347	637266674	3965.0	43.3223930473	0.31232208237	NBFWIISVIFCMDK-MGCNEYSASA-N	1.0	RGHNJXZEOKUKBD-QTBDOELSSA-N	direct	637266674	4932.0	48.1001794976	1.0	86.6447860946	0.156161041185	2.01	0.570910204223
29005907	637266674	3965.0	43.3223930473	0.311016412439	NBFWIISVIFCMDK-MGCNEYSASA-N	1.0	RGHNJXZEOKUKBD-QTBDOELSSA-N	direct	637266674	4932.0	48.1001794976	1.0	86.6447860946	0.15550820622	2.01	0.57031259059
29007203	637266674	3965.0	43.3223930473	0.310975442434	NBFWIISVIFCMDK-MGCNEYSASA-N	1.0	RGHNJXZEOKUKBD-QTBDOELSSA-N	direct	637266674	4932.0	48.1001794976	1.0	86.6447860946	0.155487721217	2.01	0.570293807928
29006935	637266674	4932.0	48.2225731776	0.319523900969	NBFWIISVIFCMDK-MGCNEYSASA-N	1.0	RGHNJXZEOKUKBD-SQOUGZDYSA-N	direct	637266674	3965.0	42.0660068362	1.0	84.1320136723	0.159761950485	2.01	0.569964337017
29871371	637267731	850.0	50.6179829574	0.2653265831	NBFWIISVIFCMDK-MGCNEYSASA-N	1.0	RGHNJXZEOKUKBD-SQOUGZDYSA-N	direct	637267731	6122.0	63.5406075122	1.0	101.235965915	0.13266329155	2.01	0.569849829783
29871373	637267731	850.0	50.6179829574	0.2653265831	NBFWIISVIFCMDK-MGCNEYSASA-N	1.0	RGHNJXZEOKUKBD-SQOUGZDYSA-N	direct	637267731	1195.0	57.3410351573	1.0	101.235965915	0.13266329155	2.01	0.569849829783
29871374	637267731	850.0	50.6179829574	0.2653265831	NBFWIISVIFCMDK-MGCNEYSASA-N	1.0	RGHNJXZEOKUKBD-SQOUGZDYSA-N	direct	637267731	4810.0	57.3410351573	1.0	101.235965915	0.13266329155	2.01	0.569849829783
11032814	637264593	12191.0	31.0736575534	0.431751751048	NBFWIISVIFCMDK-MGCNEYSASA-N	1.0	QXKAIJAYHKCRRA-FLRLBIABSA-N	direct	637264593	4116.0	37.11463878	1.0	62.1473151067	0.215875875524	2.01	0.569699244801
11032815	637264593	12191.0	31.0736575534	0.431751751048	NBFWIISVIFCMDK-MGCNEYSASA-N	1.0	QXKAIJAYHKCRRA-FLRLBIABSA-N	direct	637264593	670.0	36.920818754	1.0	62.1473151067	0.215875875524	2.01	0.569699244801
11032817	637264593	12191.0	31.0736575534	0.431751751048	NBFWIISVIFCMDK-MGCNEYSASA-N	1.0	QXKAIJAYHKCRRA-FLRLBIABSA-N	direct	637264593	971.0	35.8569851997	1.0	62.1473151067	0.215875875524	2.01	0.569699244801
11032818	637264593	12191.0	31.0736575534	0.431751751048	NBFWIISVIFCMDK-MGCNEYSASA-N	1.0	QXKAIJAYHKCRRA-FLRLBIABSA-N	direct	637264593	6325.0	35.8569851997	1.0	62.1473151067	0.215875875524	2.01	0.569699244801
11032819	637264593	12191.0	31.0736575534	0.431751751048	NBFWIISVIFCMDK-MGCNEYSASA-N	1.0	QXKAIJAYHKCRRA-FLRLBIABSA-N	direct	637264593	14852.0	35.8569851997	1.0	62.1473151067	0.215875875524	2.01	0.569699244801
11032820	637264593	12191.0	31.0736575534	0.431751751048	NBFWIISVIFCMDK-MGCNEYSASA-N	1.0	QXKAIJAYHKCRRA-FLRLBIABSA-N	direct	637264593	9394.0	35.406713933	1.0	62.1473151067	0.215875875524	2.01	0.569699244801
22681370	637266636	252.0	60.0301183563	0.221130564094	NBFWIISVIFCMDK-MGCNEYSASA-N	1.0	RGHNJXZEOKUKBD-SQOUGZDYSA-N	direct	637266636	3178.0	65.747146969	1.0	120.060236713	0.110565282047	2.01	0.568189908938
22681357	637266636	3178.0	60.0301183563	0.221130564094	NBFWIISVIFCMDK-MGCNEYSASA-N	1.0	RGHNJXZEOKUKBD-MGCNEYSASA-N	direct	637266636	15040.0	66.1372724717	1.0	120.060236713	0.110565282047	2.01	0.568189908938
22681369	637266636	252.0	60.0301183563	0.221130564094	NBFWIISVIFCMDK-MGCNEYSASA-N	1.0	RGHNJXZEOKUKBD-SQOUGZDYSA-N	direct	637266636	15040.0	66.1372724717	1.0	120.060236713	0.110565282047	2.01	0.568189908938
2035845	637266136	12756.0	49.8794260688	0.2653265831	NBFWIISVIFCMDK-MGCNEYSASA-N	1.0	RGHNJXZEOKUKBD-QMKXCQHVSA-N	flat tautomer	637266136	2160.0	63.714442691	1.0	99.7588521376	0.13266329155	2.01	0.56775971732
2035846	637266136	12756.0	49.8794260688	0.2653265831	NBFWIISVIFCMDK-MGCNEYSASA-N	1.0	RGHNJXZEOKUKBD-QMKXCQHVSA-N	flat tautomer	637266136	4146.0	63.714442691	1.0	99.7588521376	0.13266329155	2.01	0.56775971732
2035847	637266136	12756.0	49.8794260688	0.2653265831	NBFWIISVIFCMDK-MGCNEYSASA-N	1.0	RGHNJXZEOKUKBD-QMKXCQHVSA-N	flat tautomer	637266136	4720.0	63.714442691	1.0	99.7588521376	0.13266329155	2.01	0.56775971732
8919983	637265913	971.0	102.681936665	0.130252053112	NBFWIISVIFCMDK-MGCNEYSASA-N	1.0	RGHNJXZEOKUKBD-SQOUGZDYSA-N	direct	637265913	6325.0	101.410050399	1.0	202.820100797	0.065126026556	2.01	0.567486346552
8919986	637265913	6325.0	102.681936665	0.130252053112	NBFWIISVIFCMDK-MGCNEYSASA-N	1.0	RGHNJXZEOKUKBD-SQOUGZDYSA-N	direct	637265913	971.0	101.410050399	1.0	202.820100797	0.065126026556	2.01	0.567486346552
29007059	637266674	3965.0	43.3223930473	0.304611603927	NBFWIISVIFCMDK-MGCNEYSASA-N	1.0	RGHNJXZEOKUKBD-QTBDOELSSA-N	direct	637266674	4932.0	48.1001794976	1.0	86.6447860946	0.152305801964	2.01	0.56735350662
29007367	637266674	4932.0	48.2225731776	0.31232208237	NBFWIISVIFCMDK-MGCNEYSASA-N	1.0	RGHNJXZEOKUKBD-SQOUGZDYSA-N	direct	637266674	3965.0	42.0660068362	1.0	84.1320136723	0.156161041185	2.01	0.566725191569
29005927	637266674	4932.0	48.2225731776	0.311016412439	NBFWIISVIFCMDK-MGCNEYSASA-N	1.0	RGHNJXZEOKUKBD-SQOUGZDYSA-N	direct	637266674	3965.0	42.0660068362	1.0	84.1320136723	0.15550820622	2.01	0.566131958695
29007223	637266674	4932.0	48.2225731776	0.310975442434	NBFWIISVIFCMDK-MGCNEYSASA-N	1.0	RGHNJXZEOKUKBD-SQOUGZDYSA-N	direct	637266674	3965.0	42.0660068362	1.0	84.1320136723	0.155487721217	2.01	0.566113313719
29007491	637266674	3965.0	43.3223930473	0.301841368012	NBFWIISVIFCMDK-MGCNEYSASA-N	1.0	RGHNJXZEOKUKBD-QTBDOELSSA-N	direct	637266674	4932.0	48.1001794976	1.0	86.6447860946	0.150920684006	2.01	0.566059160193
25647024	637264749	4932.0	31.896196279	0.21263493451	NBFWIISVIFCMDK-MGCNEYSASA-N	1.0	RGHNJXZEOKUKBD-SQOUGZDYSA-N	direct	637264749	4932.0	30.6695862267	2.0	61.3391724533	0.106317467255	2.01	0.565694759573
3993702	637270822	11691.0	67.7447274949	0.192509124734	NBFWIISVIFCMDK-MGCNEYSASA-N	1.0	RGHNJXZEOKUKBD-QTBDOELSSA-N	direct	637270822	658.0	87.6736641391	1.0	135.48945499	0.096254562367	2.01	0.565679874554
3993703	637270822	11691.0	67.7447274949	0.192509124734	NBFWIISVIFCMDK-MGCNEYSASA-N	1.0	RGHNJXZEOKUKBD-QTBDOELSSA-N	direct	637270822	2754.0	87.6736641391	1.0	135.48945499	0.096254562367	2.01	0.565679874554
3993704	637270822	11691.0	67.7447274949	0.192509124734	NBFWIISVIFCMDK-MGCNEYSASA-N	1.0	RGHNJXZEOKUKBD-QTBDOELSSA-N	direct	637270822	4575.0	87.6736641391	1.0	135.48945499	0.096254562367	2.01	0.565679874554
3993705	637270822	11691.0	67.7447274949	0.192509124734	NBFWIISVIFCMDK-MGCNEYSASA-N	1.0	RGHNJXZEOKUKBD-QTBDOELSSA-N	direct	637270822	5746.0	87.6736641391	1.0	135.48945499	0.096254562367	2.01	0.565679874554
3993706	637270822	11691.0	67.7447274949	0.192509124734	NBFWIISVIFCMDK-MGCNEYSASA-N	1.0	RGHNJXZEOKUKBD-QTBDOELSSA-N	direct	637270822	5904.0	87.6736641391	1.0	135.48945499	0.096254562367	2.01	0.565679874554
3993707	637270822	11691.0	67.7447274949	0.192509124734	NBFWIISVIFCMDK-MGCNEYSASA-N	1.0	RGHNJXZEOKUKBD-QTBDOELSSA-N	direct	637270822	6396.0	87.6736641391	1.0	135.48945499	0.096254562367	2.01	0.565679874554
11149084	637267729	6325.0	58.920818754	0.221130564094	NBFWIISVIFCMDK-MGCNEYSASA-N	1.0	RGHNJXZEOKUKBD-SQOUGZDYSA-N	direct	637267729	2427.0	74.6840296545	1.0	117.841637508	0.110565282047	2.01	0.56554661816
29007079	637266674	4932.0	48.2225731776	0.304611603927	NBFWIISVIFCMDK-MGCNEYSASA-N	1.0	RGHNJXZEOKUKBD-SQOUGZDYSA-N	direct	637266674	3965.0	42.0660068362	1.0	84.1320136723	0.152305801964	2.01	0.563194566059
25647025	637264749	4932.0	31.896196279	0.208789954233	NBFWIISVIFCMDK-MGCNEYSASA-N	1.0	RGHNJXZEOKUKBD-SQOUGZDYSA-N	direct	637264749	4932.0	30.6695862267	2.0	61.3391724533	0.104394977117	2.01	0.563119933514
22683290	637266636	252.0	60.0301183563	0.21263493451	NBFWIISVIFCMDK-MGCNEYSASA-N	1.0	RGHNJXZEOKUKBD-SQOUGZDYSA-N	direct	637266636	3178.0	65.747146969	1.0	120.060236713	0.106317467255	2.01	0.562652143055
22683277	637266636	3178.0	60.0301183563	0.21263493451	NBFWIISVIFCMDK-MGCNEYSASA-N	1.0	RGHNJXZEOKUKBD-MGCNEYSASA-N	direct	637266636	15040.0	66.1372724717	1.0	120.060236713	0.106317467255	2.01	0.562652143055
22683289	637266636	252.0	60.0301183563	0.21263493451	NBFWIISVIFCMDK-MGCNEYSASA-N	1.0	RGHNJXZEOKUKBD-SQOUGZDYSA-N	direct	637266636	15040.0	66.1372724717	1.0	120.060236713	0.106317467255	2.01	0.562652143055
22684087	637266636	1015.0	21.681936665	0.114527696607	NBFWIISVIFCMDK-MGCNEYSASA-N	0.0		flat tautomer	637266636	15040.0	66.1372724717	0.01	43.3638733301	0.114527696607	2.01	0.562093628803
22684088	637266636	1015.0	21.681936665	0.114527696607	NBFWIISVIFCMDK-MGCNEYSASA-N	0.0		flat tautomer	637266636	3178.0	65.747146969	0.01	43.3638733301	0.114527696607	2.01	0.562093628803
29007511	637266674	4932.0	48.2225731776	0.301841368012	NBFWIISVIFCMDK-MGCNEYSASA-N	1.0	RGHNJXZEOKUKBD-SQOUGZDYSA-N	direct	637266674	3965.0	42.0660068362	1.0	84.1320136723	0.150920684006	2.01	0.561909707738
29007635	637266674	3965.0	43.3223930473	0.292129698101	NBFWIISVIFCMDK-MGCNEYSASA-N	1.0	RGHNJXZEOKUKBD-QTBDOELSSA-N	direct	637266674	4932.0	48.1001794976	1.0	86.6447860946	0.14606484905	2.01	0.561449966238
24730971	637267583	6998.0	26.801342913	0.247526551468	NBFWIISVIFCMDK-MGCNEYSASA-N	1.0	RGHNJXZEOKUKBD-SQOUGZDYSA-N	direct	637267583	6998.0	25.5376020021	2.0	51.0752040042	0.123763275734	2.01	0.56130252818
22683482	637266636	252.0	60.0301183563	0.208789954233	NBFWIISVIFCMDK-MGCNEYSASA-N	1.0	RGHNJXZEOKUKBD-SQOUGZDYSA-N	direct	637266636	3178.0	65.747146969	1.0	120.060236713	0.104394977117	2.01	0.560091165822
22683469	637266636	3178.0	60.0301183563	0.208789954233	NBFWIISVIFCMDK-MGCNEYSASA-N	1.0	RGHNJXZEOKUKBD-MGCNEYSASA-N	direct	637266636	15040.0	66.1372724717	1.0	120.060236713	0.104394977117	2.01	0.560091165822
22683481	637266636	252.0	60.0301183563	0.208789954233	NBFWIISVIFCMDK-MGCNEYSASA-N	1.0	RGHNJXZEOKUKBD-SQOUGZDYSA-N	direct	637266636	15040.0	66.1372724717	1.0	120.060236713	0.104394977117	2.01	0.560091165822
29008517	637266674	4932.0	48.2225731776	0.130252053112	NBFWIISVIFCMDK-MGCNEYSASA-N	1.0	RGHNJXZEOKUKBD-SQOUGZDYSA-N	direct	637266674	4932.0	48.1001794976	2.0	96.2003589951	0.065126026556	2.01	0.560053274271
29871452	637267731	850.0	50.6179829574	0.247526551468	NBFWIISVIFCMDK-MGCNEYSASA-N	1.0	RGHNJXZEOKUKBD-SQOUGZDYSA-N	direct	637267731	6122.0	63.5406075122	1.0	101.235965915	0.123763275734	2.01	0.560042105478
29871454	637267731	850.0	50.6179829574	0.247526551468	NBFWIISVIFCMDK-MGCNEYSASA-N	1.0	RGHNJXZEOKUKBD-SQOUGZDYSA-N	direct	637267731	1195.0	57.3410351573	1.0	101.235965915	0.123763275734	2.01	0.560042105478
29871455	637267731	850.0	50.6179829574	0.247526551468	NBFWIISVIFCMDK-MGCNEYSASA-N	1.0	RGHNJXZEOKUKBD-SQOUGZDYSA-N	direct	637267731	4810.0	57.3410351573	1.0	101.235965915	0.123763275734	2.01	0.560042105478
11149174	637267729	6325.0	58.920818754	0.21263493451	NBFWIISVIFCMDK-MGCNEYSASA-N	1.0	RGHNJXZEOKUKBD-SQOUGZDYSA-N	direct	637267729	2427.0	74.6840296545	1.0	117.841637508	0.106317467255	2.01	0.560034614659
25647012	637264749	4932.0	31.896196279	0.203305273749	NBFWIISVIFCMDK-MGCNEYSASA-N	1.0	RGHNJXZEOKUKBD-SQOUGZDYSA-N	direct	637264749	4932.0	30.6695862267	2.0	61.3391724533	0.101652636874	2.01	0.5593848013
29122031	637269220	102.0	108.66756154	0.114527696607	NBFWIISVIFCMDK-MGCNEYSASA-N	1.0	RGHNJXZEOKUKBD-QTBDOELSSA-N	direct	637269220	2084.0	108.607303047	1.0	217.214606093	0.0572638483035	2.01	0.559025233812
29122032	637269220	102.0	108.66756154	0.114527696607	NBFWIISVIFCMDK-MGCNEYSASA-N	1.0	RGHNJXZEOKUKBD-QTBDOELSSA-N	direct	637269220	2256.0	108.607303047	1.0	217.214606093	0.0572638483035	2.01	0.559025233812
29122033	637269220	102.0	108.66756154	0.114527696607	NBFWIISVIFCMDK-MGCNEYSASA-N	1.0	RGHNJXZEOKUKBD-QTBDOELSSA-N	direct	637269220	3144.0	108.607303047	1.0	217.214606093	0.0572638483035	2.01	0.559025233812
29122034	637269220	102.0	108.66756154	0.114527696607	NBFWIISVIFCMDK-MGCNEYSASA-N	1.0	RGHNJXZEOKUKBD-QTBDOELSSA-N	direct	637269220	5960.0	108.607303047	1.0	217.214606093	0.0572638483035	2.01	0.559025233812
2035872	637266136	12756.0	49.8794260688	0.247526551468	NBFWIISVIFCMDK-MGCNEYSASA-N	1.0	RGHNJXZEOKUKBD-QMKXCQHVSA-N	flat tautomer	637266136	2160.0	63.714442691	1.0	99.7588521376	0.123763275734	2.01	0.557987966083
2035873	637266136	12756.0	49.8794260688	0.247526551468	NBFWIISVIFCMDK-MGCNEYSASA-N	1.0	RGHNJXZEOKUKBD-QMKXCQHVSA-N	flat tautomer	637266136	4146.0	63.714442691	1.0	99.7588521376	0.123763275734	2.01	0.557987966083
2035874	637266136	12756.0	49.8794260688	0.247526551468	NBFWIISVIFCMDK-MGCNEYSASA-N	1.0	RGHNJXZEOKUKBD-QMKXCQHVSA-N	flat tautomer	637266136	4720.0	63.714442691	1.0	99.7588521376	0.123763275734	2.01	0.557987966083
22681345	637266636	4403.0	55.8124792792	0.221130564094	NBFWIISVIFCMDK-MGCNEYSASA-N	1.0	QXKAIJAYHKCRRA-FLRLBIABSA-N	direct	637266636	15040.0	66.1372724717	1.0	111.624958558	0.110565282047	2.01	0.557935564098
22681346	637266636	4403.0	55.8124792792	0.221130564094	NBFWIISVIFCMDK-MGCNEYSASA-N	1.0	QXKAIJAYHKCRRA-FLRLBIABSA-N	direct	637266636	3178.0	65.747146969	1.0	111.624958558	0.110565282047	2.01	0.557935564098
11149183	637267729	6325.0	58.920818754	0.208789954233	NBFWIISVIFCMDK-MGCNEYSASA-N	1.0	RGHNJXZEOKUKBD-SQOUGZDYSA-N	direct	637267729	2427.0	74.6840296545	1.0	117.841637508	0.104394977117	2.01	0.557485551413
29007655	637266674	4932.0	48.2225731776	0.292129698101	NBFWIISVIFCMDK-MGCNEYSASA-N	1.0	RGHNJXZEOKUKBD-SQOUGZDYSA-N	direct	637266674	3965.0	42.0660068362	1.0	84.1320136723	0.14606484905	2.01	0.557334301119
29122035	637269220	102.0	108.66756154	0.114527696607	NBFWIISVIFCMDK-MGCNEYSASA-N	1.0	RGHNJXZEOKUKBD-QTBDOELSSA-N	direct	637269220	7821.0	107.060980224	1.0	214.121960447	0.0572638483035	2.01	0.557024706435
29122036	637269220	102.0	108.66756154	0.114527696607	NBFWIISVIFCMDK-MGCNEYSASA-N	1.0	RGHNJXZEOKUKBD-QTBDOELSSA-N	direct	637269220	9235.0	107.060980224	1.0	214.121960447	0.0572638483035	2.01	0.557024706435
29122037	637269220	102.0	108.66756154	0.114527696607	NBFWIISVIFCMDK-MGCNEYSASA-N	1.0	RGHNJXZEOKUKBD-QTBDOELSSA-N	direct	637269220	11520.0	107.060980224	1.0	214.121960447	0.0572638483035	2.01	0.557024706435
29122038	637269220	102.0	108.66756154	0.114527696607	NBFWIISVIFCMDK-MGCNEYSASA-N	1.0	RGHNJXZEOKUKBD-QTBDOELSSA-N	direct	637269220	14021.0	107.060980224	1.0	214.121960447	0.0572638483035	2.01	0.557024706435
29122039	637269220	102.0	108.66756154	0.114527696607	NBFWIISVIFCMDK-MGCNEYSASA-N	1.0	RGHNJXZEOKUKBD-QTBDOELSSA-N	direct	637269220	16203.0	107.060980224	1.0	214.121960447	0.0572638483035	2.01	0.557024706435
22680986	637266636	252.0	60.0301183563	0.203305273749	NBFWIISVIFCMDK-MGCNEYSASA-N	1.0	RGHNJXZEOKUKBD-SQOUGZDYSA-N	direct	637266636	3178.0	65.747146969	1.0	120.060236713	0.101652636874	2.01	0.556376123196
22680973	637266636	3178.0	60.0301183563	0.203305273749	NBFWIISVIFCMDK-MGCNEYSASA-N	1.0	RGHNJXZEOKUKBD-MGCNEYSASA-N	direct	637266636	15040.0	66.1372724717	1.0	120.060236713	0.101652636874	2.01	0.556376123196
22680985	637266636	252.0	60.0301183563	0.203305273749	NBFWIISVIFCMDK-MGCNEYSASA-N	1.0	RGHNJXZEOKUKBD-SQOUGZDYSA-N	direct	637266636	15040.0	66.1372724717	1.0	120.060236713	0.101652636874	2.01	0.556376123196
27395860	637267730	5870.0	36.9706162223	0.328648176764	NBFWIISVIFCMDK-MGCNEYSASA-N	1.0	RGHNJXZEOKUKBD-SKNVOMKLSA-N	direct	637267730	44.0	42.8356471442	1.0	73.9412324446	0.164324088382	2.01	0.555758357318
27395861	637267730	5870.0	36.9706162223	0.328648176764	NBFWIISVIFCMDK-MGCNEYSASA-N	1.0	RGHNJXZEOKUKBD-SKNVOMKLSA-N	direct	637267730	1847.0	42.8356471442	1.0	73.9412324446	0.164324088382	2.01	0.555758357318
27395862	637267730	5870.0	36.9706162223	0.328648176764	NBFWIISVIFCMDK-MGCNEYSASA-N	1.0	RGHNJXZEOKUKBD-SKNVOMKLSA-N	direct	637267730	4116.0	42.8356471442	1.0	73.9412324446	0.164324088382	2.01	0.555758357318
27395863	637267730	5870.0	36.9706162223	0.328648176764	NBFWIISVIFCMDK-MGCNEYSASA-N	1.0	RGHNJXZEOKUKBD-SKNVOMKLSA-N	direct	637267730	5039.0	42.8356471442	1.0	73.9412324446	0.164324088382	2.01	0.555758357318
29007779	637266674	3965.0	43.3223930473	0.278731481545	NBFWIISVIFCMDK-MGCNEYSASA-N	1.0	RGHNJXZEOKUKBD-QTBDOELSSA-N	direct	637266674	4932.0	48.1001794976	1.0	86.6447860946	0.139365740772	2.01	0.554898611868
29122055	637269220	102.0	108.66756154	0.114527696607	NBFWIISVIFCMDK-MGCNEYSASA-N	1.0	RGHNJXZEOKUKBD-QTBDOELSSA-N	direct	637269220	416.0	105.104577454	1.0	210.209154908	0.0572638483035	2.01	0.554462351163
29122056	637269220	102.0	108.66756154	0.114527696607	NBFWIISVIFCMDK-MGCNEYSASA-N	1.0	RGHNJXZEOKUKBD-QTBDOELSSA-N	direct	637269220	3713.0	105.104577454	1.0	210.209154908	0.0572638483035	2.01	0.554462351163
27395865	637267730	6533.0	36.5670307091	0.328648176764	NBFWIISVIFCMDK-MGCNEYSASA-N	1.0	RGHNJXZEOKUKBD-RSJOWCBRSA-N	direct	637267730	44.0	42.8356471442	1.0	73.1340614183	0.164324088382	2.01	0.554235390404
27395866	637267730	6533.0	36.5670307091	0.328648176764	NBFWIISVIFCMDK-MGCNEYSASA-N	1.0	RGHNJXZEOKUKBD-RSJOWCBRSA-N	direct	637267730	1847.0	42.8356471442	1.0	73.1340614183	0.164324088382	2.01	0.554235390404
27395867	637267730	6533.0	36.5670307091	0.328648176764	NBFWIISVIFCMDK-MGCNEYSASA-N	1.0	RGHNJXZEOKUKBD-RSJOWCBRSA-N	direct	637267730	4116.0	42.8356471442	1.0	73.1340614183	0.164324088382	2.01	0.554235390404
27395868	637267730	6533.0	36.5670307091	0.328648176764	NBFWIISVIFCMDK-MGCNEYSASA-N	1.0	RGHNJXZEOKUKBD-RSJOWCBRSA-N	direct	637267730	5039.0	42.8356471442	1.0	73.1340614183	0.164324088382	2.01	0.554235390404
11149066	637267729	6325.0	58.920818754	0.203305273749	NBFWIISVIFCMDK-MGCNEYSASA-N	1.0	RGHNJXZEOKUKBD-SQOUGZDYSA-N	direct	637267729	2427.0	74.6840296545	1.0	117.841637508	0.101652636874	2.01	0.553787791633
27395830	637267730	5870.0	36.9706162223	0.323422232259	NBFWIISVIFCMDK-MGCNEYSASA-N	1.0	RGHNJXZEOKUKBD-SKNVOMKLSA-N	direct	637267730	44.0	42.8356471442	1.0	73.9412324446	0.16171111613	2.01	0.553535734711
27395831	637267730	5870.0	36.9706162223	0.323422232259	NBFWIISVIFCMDK-MGCNEYSASA-N	1.0	RGHNJXZEOKUKBD-SKNVOMKLSA-N	direct	637267730	1847.0	42.8356471442	1.0	73.9412324446	0.16171111613	2.01	0.553535734711
27395832	637267730	5870.0	36.9706162223	0.323422232259	NBFWIISVIFCMDK-MGCNEYSASA-N	1.0	RGHNJXZEOKUKBD-SKNVOMKLSA-N	direct	637267730	4116.0	42.8356471442	1.0	73.9412324446	0.16171111613	2.01	0.553535734711
27395833	637267730	5870.0	36.9706162223	0.323422232259	NBFWIISVIFCMDK-MGCNEYSASA-N	1.0	RGHNJXZEOKUKBD-SKNVOMKLSA-N	direct	637267730	5039.0	42.8356471442	1.0	73.9412324446	0.16171111613	2.01	0.553535734711
22683265	637266636	4403.0	55.8124792792	0.21263493451	NBFWIISVIFCMDK-MGCNEYSASA-N	1.0	QXKAIJAYHKCRRA-FLRLBIABSA-N	direct	637266636	15040.0	66.1372724717	1.0	111.624958558	0.106317467255	2.01	0.552497740435
22683266	637266636	4403.0	55.8124792792	0.21263493451	NBFWIISVIFCMDK-MGCNEYSASA-N	1.0	QXKAIJAYHKCRRA-FLRLBIABSA-N	direct	637266636	3178.0	65.747146969	1.0	111.624958558	0.106317467255	2.01	0.552497740435
27395835	637267730	6533.0	36.5670307091	0.323422232259	NBFWIISVIFCMDK-MGCNEYSASA-N	1.0	RGHNJXZEOKUKBD-RSJOWCBRSA-N	direct	637267730	44.0	42.8356471442	1.0	73.1340614183	0.16171111613	2.01	0.552018858539
27395836	637267730	6533.0	36.5670307091	0.323422232259	NBFWIISVIFCMDK-MGCNEYSASA-N	1.0	RGHNJXZEOKUKBD-RSJOWCBRSA-N	direct	637267730	1847.0	42.8356471442	1.0	73.1340614183	0.16171111613	2.01	0.552018858539
27395837	637267730	6533.0	36.5670307091	0.323422232259	NBFWIISVIFCMDK-MGCNEYSASA-N	1.0	RGHNJXZEOKUKBD-RSJOWCBRSA-N	direct	637267730	4116.0	42.8356471442	1.0	73.1340614183	0.16171111613	2.01	0.552018858539
27395838	637267730	6533.0	36.5670307091	0.323422232259	NBFWIISVIFCMDK-MGCNEYSASA-N	1.0	RGHNJXZEOKUKBD-RSJOWCBRSA-N	direct	637267730	5039.0	42.8356471442	1.0	73.1340614183	0.16171111613	2.01	0.552018858539
29005763	637266674	3965.0	43.3223930473	0.27271554538	NBFWIISVIFCMDK-MGCNEYSASA-N	1.0	RGHNJXZEOKUKBD-QTBDOELSSA-N	direct	637266674	4932.0	48.1001794976	1.0	86.6447860946	0.13635777269	2.01	0.551879937169
27395905	637267730	5870.0	36.9706162223	0.319523900969	NBFWIISVIFCMDK-MGCNEYSASA-N	1.0	RGHNJXZEOKUKBD-SKNVOMKLSA-N	direct	637267730	44.0	42.8356471442	1.0	73.9412324446	0.159761950485	2.01	0.55186014766
27395906	637267730	5870.0	36.9706162223	0.319523900969	NBFWIISVIFCMDK-MGCNEYSASA-N	1.0	RGHNJXZEOKUKBD-SKNVOMKLSA-N	direct	637267730	1847.0	42.8356471442	1.0	73.9412324446	0.159761950485	2.01	0.55186014766
27395907	637267730	5870.0	36.9706162223	0.319523900969	NBFWIISVIFCMDK-MGCNEYSASA-N	1.0	RGHNJXZEOKUKBD-SKNVOMKLSA-N	direct	637267730	4116.0	42.8356471442	1.0	73.9412324446	0.159761950485	2.01	0.55186014766
27395908	637267730	5870.0	36.9706162223	0.319523900969	NBFWIISVIFCMDK-MGCNEYSASA-N	1.0	RGHNJXZEOKUKBD-SKNVOMKLSA-N	direct	637267730	5039.0	42.8356471442	1.0	73.9412324446	0.159761950485	2.01	0.55186014766
25647015	637264749	4932.0	31.896196279	0.192509124734	NBFWIISVIFCMDK-MGCNEYSASA-N	1.0	RGHNJXZEOKUKBD-SQOUGZDYSA-N	direct	637264749	4932.0	30.6695862267	2.0	61.3391724533	0.096254562367	2.01	0.551805888934
29007799	637266674	4932.0	48.2225731776	0.278731481545	NBFWIISVIFCMDK-MGCNEYSASA-N	1.0	RGHNJXZEOKUKBD-SQOUGZDYSA-N	direct	637266674	3965.0	42.0660068362	1.0	84.1320136723	0.139365740772	2.01	0.550830970941
27395910	637267730	6533.0	36.5670307091	0.319523900969	NBFWIISVIFCMDK-MGCNEYSASA-N	1.0	RGHNJXZEOKUKBD-RSJOWCBRSA-N	direct	637267730	44.0	42.8356471442	1.0	73.1340614183	0.159761950485	2.01	0.550347863166
27395911	637267730	6533.0	36.5670307091	0.319523900969	NBFWIISVIFCMDK-MGCNEYSASA-N	1.0	RGHNJXZEOKUKBD-RSJOWCBRSA-N	direct	637267730	1847.0	42.8356471442	1.0	73.1340614183	0.159761950485	2.01	0.550347863166
27395912	637267730	6533.0	36.5670307091	0.319523900969	NBFWIISVIFCMDK-MGCNEYSASA-N	1.0	RGHNJXZEOKUKBD-RSJOWCBRSA-N	direct	637267730	4116.0	42.8356471442	1.0	73.1340614183	0.159761950485	2.01	0.550347863166
27395913	637267730	6533.0	36.5670307091	0.319523900969	NBFWIISVIFCMDK-MGCNEYSASA-N	1.0	RGHNJXZEOKUKBD-RSJOWCBRSA-N	direct	637267730	5039.0	42.8356471442	1.0	73.1340614183	0.159761950485	2.01	0.550347863166
22683457	637266636	4403.0	55.8124792792	0.208789954233	NBFWIISVIFCMDK-MGCNEYSASA-N	1.0	QXKAIJAYHKCRRA-FLRLBIABSA-N	direct	637266636	15040.0	66.1372724717	1.0	111.624958558	0.104394977117	2.01	0.549982982156
22683458	637266636	4403.0	55.8124792792	0.208789954233	NBFWIISVIFCMDK-MGCNEYSASA-N	1.0	QXKAIJAYHKCRRA-FLRLBIABSA-N	direct	637266636	3178.0	65.747146969	1.0	111.624958558	0.104394977117	2.01	0.549982982156
8919997	637265913	971.0	102.681936665	0.114527696607	NBFWIISVIFCMDK-MGCNEYSASA-N	1.0	RGHNJXZEOKUKBD-SQOUGZDYSA-N	direct	637265913	6325.0	101.410050399	1.0	202.820100797	0.0572638483035	2.01	0.549524303174
8920000	637265913	6325.0	102.681936665	0.114527696607	NBFWIISVIFCMDK-MGCNEYSASA-N	1.0	RGHNJXZEOKUKBD-SQOUGZDYSA-N	direct	637265913	971.0	101.410050399	1.0	202.820100797	0.0572638483035	2.01	0.549524303174
22681562	637266636	252.0	60.0301183563	0.192509124734	NBFWIISVIFCMDK-MGCNEYSASA-N	1.0	RGHNJXZEOKUKBD-SQOUGZDYSA-N	direct	637266636	3178.0	65.747146969	1.0	120.060236713	0.096254562367	2.01	0.548837974376
22681549	637266636	3178.0	60.0301183563	0.192509124734	NBFWIISVIFCMDK-MGCNEYSASA-N	1.0	RGHNJXZEOKUKBD-MGCNEYSASA-N	direct	637266636	15040.0	66.1372724717	1.0	120.060236713	0.096254562367	2.01	0.548837974376
22681561	637266636	252.0	60.0301183563	0.192509124734	NBFWIISVIFCMDK-MGCNEYSASA-N	1.0	RGHNJXZEOKUKBD-SQOUGZDYSA-N	direct	637266636	15040.0	66.1372724717	1.0	120.060236713	0.096254562367	2.01	0.548837974376
27395950	637267730	5870.0	36.9706162223	0.31232208237	NBFWIISVIFCMDK-MGCNEYSASA-N	1.0	RGHNJXZEOKUKBD-SKNVOMKLSA-N	direct	637267730	44.0	42.8356471442	1.0	73.9412324446	0.156161041185	2.01	0.548723889531
27395951	637267730	5870.0	36.9706162223	0.31232208237	NBFWIISVIFCMDK-MGCNEYSASA-N	1.0	RGHNJXZEOKUKBD-SKNVOMKLSA-N	direct	637267730	1847.0	42.8356471442	1.0	73.9412324446	0.156161041185	2.01	0.548723889531
27395952	637267730	5870.0	36.9706162223	0.31232208237	NBFWIISVIFCMDK-MGCNEYSASA-N	1.0	RGHNJXZEOKUKBD-SKNVOMKLSA-N	direct	637267730	4116.0	42.8356471442	1.0	73.9412324446	0.156161041185	2.01	0.548723889531
27395953	637267730	5870.0	36.9706162223	0.31232208237	NBFWIISVIFCMDK-MGCNEYSASA-N	1.0	RGHNJXZEOKUKBD-SKNVOMKLSA-N	direct	637267730	5039.0	42.8356471442	1.0	73.9412324446	0.156161041185	2.01	0.548723889531
27395800	637267730	5870.0	36.9706162223	0.311016412439	NBFWIISVIFCMDK-MGCNEYSASA-N	1.0	RGHNJXZEOKUKBD-SKNVOMKLSA-N	direct	637267730	44.0	42.8356471442	1.0	73.9412324446	0.15550820622	2.01	0.548149499942
27395801	637267730	5870.0	36.9706162223	0.311016412439	NBFWIISVIFCMDK-MGCNEYSASA-N	1.0	RGHNJXZEOKUKBD-SKNVOMKLSA-N	direct	637267730	1847.0	42.8356471442	1.0	73.9412324446	0.15550820622	2.01	0.548149499942
27395802	637267730	5870.0	36.9706162223	0.311016412439	NBFWIISVIFCMDK-MGCNEYSASA-N	1.0	RGHNJXZEOKUKBD-SKNVOMKLSA-N	direct	637267730	4116.0	42.8356471442	1.0	73.9412324446	0.15550820622	2.01	0.548149499942
27395803	637267730	5870.0	36.9706162223	0.311016412439	NBFWIISVIFCMDK-MGCNEYSASA-N	1.0	RGHNJXZEOKUKBD-SKNVOMKLSA-N	direct	637267730	5039.0	42.8356471442	1.0	73.9412324446	0.15550820622	2.01	0.548149499942
27395935	637267730	5870.0	36.9706162223	0.310975442434	NBFWIISVIFCMDK-MGCNEYSASA-N	1.0	RGHNJXZEOKUKBD-SKNVOMKLSA-N	direct	637267730	44.0	42.8356471442	1.0	73.9412324446	0.155487721217	2.01	0.548131447199
27395936	637267730	5870.0	36.9706162223	0.310975442434	NBFWIISVIFCMDK-MGCNEYSASA-N	1.0	RGHNJXZEOKUKBD-SKNVOMKLSA-N	direct	637267730	1847.0	42.8356471442	1.0	73.9412324446	0.155487721217	2.01	0.548131447199
27395937	637267730	5870.0	36.9706162223	0.310975442434	NBFWIISVIFCMDK-MGCNEYSASA-N	1.0	RGHNJXZEOKUKBD-SKNVOMKLSA-N	direct	637267730	4116.0	42.8356471442	1.0	73.9412324446	0.155487721217	2.01	0.548131447199
27395938	637267730	5870.0	36.9706162223	0.310975442434	NBFWIISVIFCMDK-MGCNEYSASA-N	1.0	RGHNJXZEOKUKBD-SKNVOMKLSA-N	direct	637267730	5039.0	42.8356471442	1.0	73.9412324446	0.155487721217	2.01	0.548131447199
29007923	637266674	3965.0	43.3223930473	0.2653265831	NBFWIISVIFCMDK-MGCNEYSASA-N	1.0	RGHNJXZEOKUKBD-QTBDOELSSA-N	direct	637266674	4932.0	48.1001794976	1.0	86.6447860946	0.13266329155	2.01	0.548103182329
29005783	637266674	4932.0	48.2225731776	0.27271554538	NBFWIISVIFCMDK-MGCNEYSASA-N	1.0	RGHNJXZEOKUKBD-SQOUGZDYSA-N	direct	637266674	3965.0	42.0660068362	1.0	84.1320136723	0.13635777269	2.01	0.547834424401
27395955	637267730	6533.0	36.5670307091	0.31232208237	NBFWIISVIFCMDK-MGCNEYSASA-N	1.0	RGHNJXZEOKUKBD-RSJOWCBRSA-N	direct	637267730	44.0	42.8356471442	1.0	73.1340614183	0.156161041185	2.01	0.547220199451
27395956	637267730	6533.0	36.5670307091	0.31232208237	NBFWIISVIFCMDK-MGCNEYSASA-N	1.0	RGHNJXZEOKUKBD-RSJOWCBRSA-N	direct	637267730	1847.0	42.8356471442	1.0	73.1340614183	0.156161041185	2.01	0.547220199451
27395957	637267730	6533.0	36.5670307091	0.31232208237	NBFWIISVIFCMDK-MGCNEYSASA-N	1.0	RGHNJXZEOKUKBD-RSJOWCBRSA-N	direct	637267730	4116.0	42.8356471442	1.0	73.1340614183	0.156161041185	2.01	0.547220199451
27395958	637267730	6533.0	36.5670307091	0.31232208237	NBFWIISVIFCMDK-MGCNEYSASA-N	1.0	RGHNJXZEOKUKBD-RSJOWCBRSA-N	direct	637267730	5039.0	42.8356471442	1.0	73.1340614183	0.156161041185	2.01	0.547220199451
27395805	637267730	6533.0	36.5670307091	0.311016412439	NBFWIISVIFCMDK-MGCNEYSASA-N	1.0	RGHNJXZEOKUKBD-RSJOWCBRSA-N	direct	637267730	44.0	42.8356471442	1.0	73.1340614183	0.15550820622	2.01	0.546647383885
27395806	637267730	6533.0	36.5670307091	0.311016412439	NBFWIISVIFCMDK-MGCNEYSASA-N	1.0	RGHNJXZEOKUKBD-RSJOWCBRSA-N	direct	637267730	1847.0	42.8356471442	1.0	73.1340614183	0.15550820622	2.01	0.546647383885
27395807	637267730	6533.0	36.5670307091	0.311016412439	NBFWIISVIFCMDK-MGCNEYSASA-N	1.0	RGHNJXZEOKUKBD-RSJOWCBRSA-N	direct	637267730	4116.0	42.8356471442	1.0	73.1340614183	0.15550820622	2.01	0.546647383885
27395808	637267730	6533.0	36.5670307091	0.311016412439	NBFWIISVIFCMDK-MGCNEYSASA-N	1.0	RGHNJXZEOKUKBD-RSJOWCBRSA-N	direct	637267730	5039.0	42.8356471442	1.0	73.1340614183	0.15550820622	2.01	0.546647383885
27395940	637267730	6533.0	36.5670307091	0.310975442434	NBFWIISVIFCMDK-MGCNEYSASA-N	1.0	RGHNJXZEOKUKBD-RSJOWCBRSA-N	direct	637267730	44.0	42.8356471442	1.0	73.1340614183	0.155487721217	2.01	0.546629380613
27395941	637267730	6533.0	36.5670307091	0.310975442434	NBFWIISVIFCMDK-MGCNEYSASA-N	1.0	RGHNJXZEOKUKBD-RSJOWCBRSA-N	direct	637267730	1847.0	42.8356471442	1.0	73.1340614183	0.155487721217	2.01	0.546629380613
27395942	637267730	6533.0	36.5670307091	0.310975442434	NBFWIISVIFCMDK-MGCNEYSASA-N	1.0	RGHNJXZEOKUKBD-RSJOWCBRSA-N	direct	637267730	4116.0	42.8356471442	1.0	73.1340614183	0.155487721217	2.01	0.546629380613
27395943	637267730	6533.0	36.5670307091	0.310975442434	NBFWIISVIFCMDK-MGCNEYSASA-N	1.0	RGHNJXZEOKUKBD-RSJOWCBRSA-N	direct	637267730	5039.0	42.8356471442	1.0	73.1340614183	0.155487721217	2.01	0.546629380613
22680961	637266636	4403.0	55.8124792792	0.203305273749	NBFWIISVIFCMDK-MGCNEYSASA-N	1.0	QXKAIJAYHKCRRA-FLRLBIABSA-N	direct	637266636	15040.0	66.1372724717	1.0	111.624958558	0.101652636874	2.01	0.546334986354
22680962	637266636	4403.0	55.8124792792	0.203305273749	NBFWIISVIFCMDK-MGCNEYSASA-N	1.0	QXKAIJAYHKCRRA-FLRLBIABSA-N	direct	637266636	3178.0	65.747146969	1.0	111.624958558	0.101652636874	2.01	0.546334986354
11149093	637267729	6325.0	58.920818754	0.192509124734	NBFWIISVIFCMDK-MGCNEYSASA-N	1.0	RGHNJXZEOKUKBD-SQOUGZDYSA-N	direct	637267729	2427.0	74.6840296545	1.0	117.841637508	0.096254562367	2.01	0.546284711227
24730959	637267583	6998.0	26.801342913	0.221130564094	NBFWIISVIFCMDK-MGCNEYSASA-N	1.0	RGHNJXZEOKUKBD-SQOUGZDYSA-N	direct	637267583	6998.0	25.5376020021	2.0	51.0752040042	0.110565282047	2.01	0.545699736359
27395920	637267730	5870.0	36.9706162223	0.304611603927	NBFWIISVIFCMDK-MGCNEYSASA-N	1.0	RGHNJXZEOKUKBD-SKNVOMKLSA-N	direct	637267730	44.0	42.8356471442	1.0	73.9412324446	0.152305801964	2.01	0.545305409832
27395921	637267730	5870.0	36.9706162223	0.304611603927	NBFWIISVIFCMDK-MGCNEYSASA-N	1.0	RGHNJXZEOKUKBD-SKNVOMKLSA-N	direct	637267730	1847.0	42.8356471442	1.0	73.9412324446	0.152305801964	2.01	0.545305409832
27395922	637267730	5870.0	36.9706162223	0.304611603927	NBFWIISVIFCMDK-MGCNEYSASA-N	1.0	RGHNJXZEOKUKBD-SKNVOMKLSA-N	direct	637267730	4116.0	42.8356471442	1.0	73.9412324446	0.152305801964	2.01	0.545305409832
27395923	637267730	5870.0	36.9706162223	0.304611603927	NBFWIISVIFCMDK-MGCNEYSASA-N	1.0	RGHNJXZEOKUKBD-SKNVOMKLSA-N	direct	637267730	5039.0	42.8356471442	1.0	73.9412324446	0.152305801964	2.01	0.545305409832
29871128	637267731	850.0	50.6179829574	0.221130564094	NBFWIISVIFCMDK-MGCNEYSASA-N	1.0	RGHNJXZEOKUKBD-SQOUGZDYSA-N	direct	637267731	6122.0	63.5406075122	1.0	101.235965915	0.110565282047	2.01	0.544474350222
29871130	637267731	850.0	50.6179829574	0.221130564094	NBFWIISVIFCMDK-MGCNEYSASA-N	1.0	RGHNJXZEOKUKBD-SQOUGZDYSA-N	direct	637267731	1195.0	57.3410351573	1.0	101.235965915	0.110565282047	2.01	0.544474350222
29871131	637267731	850.0	50.6179829574	0.221130564094	NBFWIISVIFCMDK-MGCNEYSASA-N	1.0	RGHNJXZEOKUKBD-SQOUGZDYSA-N	direct	637267731	4810.0	57.3410351573	1.0	101.235965915	0.110565282047	2.01	0.544474350222
29007943	637266674	4932.0	48.2225731776	0.2653265831	NBFWIISVIFCMDK-MGCNEYSASA-N	1.0	RGHNJXZEOKUKBD-SQOUGZDYSA-N	direct	637266674	3965.0	42.0660068362	1.0	84.1320136723	0.13266329155	2.01	0.544085354767
27395965	637267730	5870.0	36.9706162223	0.301841368012	NBFWIISVIFCMDK-MGCNEYSASA-N	1.0	RGHNJXZEOKUKBD-SKNVOMKLSA-N	direct	637267730	44.0	42.8356471442	1.0	73.9412324446	0.150920684006	2.01	0.544061363394
27395966	637267730	5870.0	36.9706162223	0.301841368012	NBFWIISVIFCMDK-MGCNEYSASA-N	1.0	RGHNJXZEOKUKBD-SKNVOMKLSA-N	direct	637267730	1847.0	42.8356471442	1.0	73.9412324446	0.150920684006	2.01	0.544061363394
27395967	637267730	5870.0	36.9706162223	0.301841368012	NBFWIISVIFCMDK-MGCNEYSASA-N	1.0	RGHNJXZEOKUKBD-SKNVOMKLSA-N	direct	637267730	4116.0	42.8356471442	1.0	73.9412324446	0.150920684006	2.01	0.544061363394
27395968	637267730	5870.0	36.9706162223	0.301841368012	NBFWIISVIFCMDK-MGCNEYSASA-N	1.0	RGHNJXZEOKUKBD-SKNVOMKLSA-N	direct	637267730	5039.0	42.8356471442	1.0	73.9412324446	0.150920684006	2.01	0.544061363394
27395925	637267730	6533.0	36.5670307091	0.304611603927	NBFWIISVIFCMDK-MGCNEYSASA-N	1.0	RGHNJXZEOKUKBD-RSJOWCBRSA-N	direct	637267730	44.0	42.8356471442	1.0	73.1340614183	0.152305801964	2.01	0.543811087549
27395926	637267730	6533.0	36.5670307091	0.304611603927	NBFWIISVIFCMDK-MGCNEYSASA-N	1.0	RGHNJXZEOKUKBD-RSJOWCBRSA-N	direct	637267730	1847.0	42.8356471442	1.0	73.1340614183	0.152305801964	2.01	0.543811087549
27395927	637267730	6533.0	36.5670307091	0.304611603927	NBFWIISVIFCMDK-MGCNEYSASA-N	1.0	RGHNJXZEOKUKBD-RSJOWCBRSA-N	direct	637267730	4116.0	42.8356471442	1.0	73.1340614183	0.152305801964	2.01	0.543811087549
27395928	637267730	6533.0	36.5670307091	0.304611603927	NBFWIISVIFCMDK-MGCNEYSASA-N	1.0	RGHNJXZEOKUKBD-RSJOWCBRSA-N	direct	637267730	5039.0	42.8356471442	1.0	73.1340614183	0.152305801964	2.01	0.543811087549
8919990	637265913	14852.0	84.7825160558	0.130252053112	NBFWIISVIFCMDK-MGCNEYSASA-N	1.0	RGHNJXZEOKUKBD-QMKXCQHVSA-N	flat tautomer	637265913	971.0	101.410050399	1.0	169.565032112	0.065126026556	2.01	0.542639923258
8919991	637265913	14852.0	84.7825160558	0.130252053112	NBFWIISVIFCMDK-MGCNEYSASA-N	1.0	RGHNJXZEOKUKBD-QMKXCQHVSA-N	flat tautomer	637265913	6325.0	101.410050399	1.0	169.565032112	0.065126026556	2.01	0.542639923258
27395970	637267730	6533.0	36.5670307091	0.301841368012	NBFWIISVIFCMDK-MGCNEYSASA-N	1.0	RGHNJXZEOKUKBD-RSJOWCBRSA-N	direct	637267730	44.0	42.8356471442	1.0	73.1340614183	0.150920684006	2.01	0.542570450222
27395971	637267730	6533.0	36.5670307091	0.301841368012	NBFWIISVIFCMDK-MGCNEYSASA-N	1.0	RGHNJXZEOKUKBD-RSJOWCBRSA-N	direct	637267730	1847.0	42.8356471442	1.0	73.1340614183	0.150920684006	2.01	0.542570450222
27395972	637267730	6533.0	36.5670307091	0.301841368012	NBFWIISVIFCMDK-MGCNEYSASA-N	1.0	RGHNJXZEOKUKBD-RSJOWCBRSA-N	direct	637267730	4116.0	42.8356471442	1.0	73.1340614183	0.150920684006	2.01	0.542570450222
27395973	637267730	6533.0	36.5670307091	0.301841368012	NBFWIISVIFCMDK-MGCNEYSASA-N	1.0	RGHNJXZEOKUKBD-RSJOWCBRSA-N	direct	637267730	5039.0	42.8356471442	1.0	73.1340614183	0.150920684006	2.01	0.542570450222
2035764	637266136	12756.0	49.8794260688	0.221130564094	NBFWIISVIFCMDK-MGCNEYSASA-N	1.0	RGHNJXZEOKUKBD-QMKXCQHVSA-N	flat tautomer	637266136	2160.0	63.714442691	1.0	99.7588521376	0.110565282047	2.01	0.542477310712
2035765	637266136	12756.0	49.8794260688	0.221130564094	NBFWIISVIFCMDK-MGCNEYSASA-N	1.0	RGHNJXZEOKUKBD-QMKXCQHVSA-N	flat tautomer	637266136	4146.0	63.714442691	1.0	99.7588521376	0.110565282047	2.01	0.542477310712
2035766	637266136	12756.0	49.8794260688	0.221130564094	NBFWIISVIFCMDK-MGCNEYSASA-N	1.0	RGHNJXZEOKUKBD-QMKXCQHVSA-N	flat tautomer	637266136	4720.0	63.714442691	1.0	99.7588521376	0.110565282047	2.01	0.542477310712
29008661	637266674	4932.0	48.2225731776	0.114527696607	NBFWIISVIFCMDK-MGCNEYSASA-N	1.0	RGHNJXZEOKUKBD-SQOUGZDYSA-N	direct	637266674	4932.0	48.1001794976	2.0	96.2003589951	0.0572638483035	2.01	0.542326502046
29008501	637266674	3965.0	43.3223930473	0.130252053112	NBFWIISVIFCMDK-MGCNEYSASA-N	1.0	RGHNJXZEOKUKBD-QTBDOELSSA-N	direct	637266674	3965.0	42.0660068362	2.0	84.1320136723	0.065126026556	2.01	0.54159605013
30049791	637265911	3150.0	43.0245681915	0.130252053112	NBFWIISVIFCMDK-MGCNEYSASA-N	1.0	RGHNJXZEOKUKBD-SQOUGZDYSA-N	direct	637265911	3150.0	41.7569619513	2.0	83.5139239026	0.065126026556	2.01	0.540598566576
24730969	637267583	6998.0	26.801342913	0.21263493451	NBFWIISVIFCMDK-MGCNEYSASA-N	1.0	RGHNJXZEOKUKBD-SQOUGZDYSA-N	direct	637267583	6998.0	25.5376020021	2.0	51.0752040042	0.106317467255	2.01	0.540381167101
27395980	637267730	5870.0	36.9706162223	0.292129698101	NBFWIISVIFCMDK-MGCNEYSASA-N	1.0	RGHNJXZEOKUKBD-SKNVOMKLSA-N	direct	637267730	44.0	42.8356471442	1.0	73.9412324446	0.14606484905	2.01	0.539631288725
27395981	637267730	5870.0	36.9706162223	0.292129698101	NBFWIISVIFCMDK-MGCNEYSASA-N	1.0	RGHNJXZEOKUKBD-SKNVOMKLSA-N	direct	637267730	1847.0	42.8356471442	1.0	73.9412324446	0.14606484905	2.01	0.539631288725
27395982	637267730	5870.0	36.9706162223	0.292129698101	NBFWIISVIFCMDK-MGCNEYSASA-N	1.0	RGHNJXZEOKUKBD-SKNVOMKLSA-N	direct	637267730	4116.0	42.8356471442	1.0	73.9412324446	0.14606484905	2.01	0.539631288725
27395983	637267730	5870.0	36.9706162223	0.292129698101	NBFWIISVIFCMDK-MGCNEYSASA-N	1.0	RGHNJXZEOKUKBD-SKNVOMKLSA-N	direct	637267730	5039.0	42.8356471442	1.0	73.9412324446	0.14606484905	2.01	0.539631288725
29871398	637267731	850.0	50.6179829574	0.21263493451	NBFWIISVIFCMDK-MGCNEYSASA-N	1.0	RGHNJXZEOKUKBD-SQOUGZDYSA-N	direct	637267731	6122.0	63.5406075122	1.0	101.235965915	0.106317467255	2.01	0.539167723981
29871400	637267731	850.0	50.6179829574	0.21263493451	NBFWIISVIFCMDK-MGCNEYSASA-N	1.0	RGHNJXZEOKUKBD-SQOUGZDYSA-N	direct	637267731	1195.0	57.3410351573	1.0	101.235965915	0.106317467255	2.01	0.539167723981
29871401	637267731	850.0	50.6179829574	0.21263493451	NBFWIISVIFCMDK-MGCNEYSASA-N	1.0	RGHNJXZEOKUKBD-SQOUGZDYSA-N	direct	637267731	4810.0	57.3410351573	1.0	101.235965915	0.106317467255	2.01	0.539167723981
22681537	637266636	4403.0	55.8124792792	0.192509124734	NBFWIISVIFCMDK-MGCNEYSASA-N	1.0	QXKAIJAYHKCRRA-FLRLBIABSA-N	direct	637266636	15040.0	66.1372724717	1.0	111.624958558	0.096254562367	2.01	0.538932881445
22681538	637266636	4403.0	55.8124792792	0.192509124734	NBFWIISVIFCMDK-MGCNEYSASA-N	1.0	QXKAIJAYHKCRRA-FLRLBIABSA-N	direct	637266636	3178.0	65.747146969	1.0	111.624958558	0.096254562367	2.01	0.538932881445
29008355	637266674	3965.0	43.3223930473	0.247526551468	NBFWIISVIFCMDK-MGCNEYSASA-N	1.0	RGHNJXZEOKUKBD-QTBDOELSSA-N	direct	637266674	4932.0	48.1001794976	1.0	86.6447860946	0.123763275734	2.01	0.538669741058
27395985	637267730	6533.0	36.5670307091	0.292129698101	NBFWIISVIFCMDK-MGCNEYSASA-N	1.0	RGHNJXZEOKUKBD-RSJOWCBRSA-N	direct	637267730	44.0	42.8356471442	1.0	73.1340614183	0.14606484905	2.01	0.538152515464
27395986	637267730	6533.0	36.5670307091	0.292129698101	NBFWIISVIFCMDK-MGCNEYSASA-N	1.0	RGHNJXZEOKUKBD-RSJOWCBRSA-N	direct	637267730	1847.0	42.8356471442	1.0	73.1340614183	0.14606484905	2.01	0.538152515464
27395987	637267730	6533.0	36.5670307091	0.292129698101	NBFWIISVIFCMDK-MGCNEYSASA-N	1.0	RGHNJXZEOKUKBD-RSJOWCBRSA-N	direct	637267730	4116.0	42.8356471442	1.0	73.1340614183	0.14606484905	2.01	0.538152515464
27395988	637267730	6533.0	36.5670307091	0.292129698101	NBFWIISVIFCMDK-MGCNEYSASA-N	1.0	RGHNJXZEOKUKBD-RSJOWCBRSA-N	direct	637267730	5039.0	42.8356471442	1.0	73.1340614183	0.14606484905	2.01	0.538152515464
24730970	637267583	6998.0	26.801342913	0.208789954233	NBFWIISVIFCMDK-MGCNEYSASA-N	1.0	RGHNJXZEOKUKBD-SQOUGZDYSA-N	direct	637267583	6998.0	25.5376020021	2.0	51.0752040042	0.104394977117	2.01	0.537921558827
2035854	637266136	12756.0	49.8794260688	0.21263493451	NBFWIISVIFCMDK-MGCNEYSASA-N	1.0	RGHNJXZEOKUKBD-QMKXCQHVSA-N	flat tautomer	637266136	2160.0	63.714442691	1.0	99.7588521376	0.106317467255	2.01	0.537190148275
2035855	637266136	12756.0	49.8794260688	0.21263493451	NBFWIISVIFCMDK-MGCNEYSASA-N	1.0	RGHNJXZEOKUKBD-QMKXCQHVSA-N	flat tautomer	637266136	4146.0	63.714442691	1.0	99.7588521376	0.106317467255	2.01	0.537190148275
2035856	637266136	12756.0	49.8794260688	0.21263493451	NBFWIISVIFCMDK-MGCNEYSASA-N	1.0	RGHNJXZEOKUKBD-QMKXCQHVSA-N	flat tautomer	637266136	4720.0	63.714442691	1.0	99.7588521376	0.106317467255	2.01	0.537190148275
29871425	637267731	850.0	50.6179829574	0.208789954233	NBFWIISVIFCMDK-MGCNEYSASA-N	1.0	RGHNJXZEOKUKBD-SQOUGZDYSA-N	direct	637267731	6122.0	63.5406075122	1.0	101.235965915	0.104394977117	2.01	0.536713638836
29871427	637267731	850.0	50.6179829574	0.208789954233	NBFWIISVIFCMDK-MGCNEYSASA-N	1.0	RGHNJXZEOKUKBD-SQOUGZDYSA-N	direct	637267731	1195.0	57.3410351573	1.0	101.235965915	0.104394977117	2.01	0.536713638836
29871428	637267731	850.0	50.6179829574	0.208789954233	NBFWIISVIFCMDK-MGCNEYSASA-N	1.0	RGHNJXZEOKUKBD-SQOUGZDYSA-N	direct	637267731	4810.0	57.3410351573	1.0	101.235965915	0.104394977117	2.01	0.536713638836
30258332	637265914	3081.0	80.896196279	0.130252053112	NBFWIISVIFCMDK-MGCNEYSASA-N	1.0	RGHNJXZEOKUKBD-SKNVOMKLSA-N	direct	637265914	5870.0	84.0172766123	1.0	161.792392558	0.065126026556	2.01	0.536311602888
30258333	637265914	3081.0	80.896196279	0.130252053112	NBFWIISVIFCMDK-MGCNEYSASA-N	1.0	RGHNJXZEOKUKBD-SKNVOMKLSA-N	direct	637265914	6122.0	84.0172766123	1.0	161.792392558	0.065126026556	2.01	0.536311602888
30258334	637265914	3081.0	80.896196279	0.130252053112	NBFWIISVIFCMDK-MGCNEYSASA-N	1.0	RGHNJXZEOKUKBD-SKNVOMKLSA-N	direct	637265914	13169.0	84.0172766123	1.0	161.792392558	0.065126026556	2.01	0.536311602888
30258339	637265914	5870.0	80.896196279	0.130252053112	NBFWIISVIFCMDK-MGCNEYSASA-N	1.0	RGHNJXZEOKUKBD-SKNVOMKLSA-N	direct	637265914	3081.0	84.0172766123	1.0	161.792392558	0.065126026556	2.01	0.536311602888
30258341	637265914	5870.0	80.896196279	0.130252053112	NBFWIISVIFCMDK-MGCNEYSASA-N	1.0	RGHNJXZEOKUKBD-SKNVOMKLSA-N	direct	637265914	6122.0	84.0172766123	1.0	161.792392558	0.065126026556	2.01	0.536311602888
30258342	637265914	5870.0	80.896196279	0.130252053112	NBFWIISVIFCMDK-MGCNEYSASA-N	1.0	RGHNJXZEOKUKBD-SKNVOMKLSA-N	direct	637265914	13169.0	84.0172766123	1.0	161.792392558	0.065126026556	2.01	0.536311602888
30258347	637265914	13169.0	80.896196279	0.130252053112	NBFWIISVIFCMDK-MGCNEYSASA-N	1.0	RGHNJXZEOKUKBD-QMKXCQHVSA-N	flat tautomer	637265914	3081.0	84.0172766123	1.0	161.792392558	0.065126026556	2.01	0.536311602888
30258348	637265914	13169.0	80.896196279	0.130252053112	NBFWIISVIFCMDK-MGCNEYSASA-N	1.0	RGHNJXZEOKUKBD-QMKXCQHVSA-N	flat tautomer	637265914	5870.0	84.0172766123	1.0	161.792392558	0.065126026556	2.01	0.536311602888
30258349	637265914	13169.0	80.896196279	0.130252053112	NBFWIISVIFCMDK-MGCNEYSASA-N	1.0	RGHNJXZEOKUKBD-QMKXCQHVSA-N	flat tautomer	637265914	6122.0	84.0172766123	1.0	161.792392558	0.065126026556	2.01	0.536311602888
2035863	637266136	12756.0	49.8794260688	0.208789954233	NBFWIISVIFCMDK-MGCNEYSASA-N	1.0	RGHNJXZEOKUKBD-QMKXCQHVSA-N	flat tautomer	637266136	2160.0	63.714442691	1.0	99.7588521376	0.104394977117	2.01	0.534745064298
2035864	637266136	12756.0	49.8794260688	0.208789954233	NBFWIISVIFCMDK-MGCNEYSASA-N	1.0	RGHNJXZEOKUKBD-QMKXCQHVSA-N	flat tautomer	637266136	4146.0	63.714442691	1.0	99.7588521376	0.104394977117	2.01	0.534745064298
2035865	637266136	12756.0	49.8794260688	0.208789954233	NBFWIISVIFCMDK-MGCNEYSASA-N	1.0	RGHNJXZEOKUKBD-QMKXCQHVSA-N	flat tautomer	637266136	4720.0	63.714442691	1.0	99.7588521376	0.104394977117	2.01	0.534745064298
29008375	637266674	4932.0	48.2225731776	0.247526551468	NBFWIISVIFCMDK-MGCNEYSASA-N	1.0	RGHNJXZEOKUKBD-SQOUGZDYSA-N	direct	637266674	3965.0	42.0660068362	1.0	84.1320136723	0.123763275734	2.01	0.5347210646
24730957	637267583	6998.0	26.801342913	0.203305273749	NBFWIISVIFCMDK-MGCNEYSASA-N	1.0	RGHNJXZEOKUKBD-SQOUGZDYSA-N	direct	637267583	6998.0	25.5376020021	2.0	51.0752040042	0.101652636874	2.01	0.53435356554
27395995	637267730	5870.0	36.9706162223	0.278731481545	NBFWIISVIFCMDK-MGCNEYSASA-N	1.0	RGHNJXZEOKUKBD-SKNVOMKLSA-N	direct	637267730	44.0	42.8356471442	1.0	73.9412324446	0.139365740772	2.01	0.533334528525
27395996	637267730	5870.0	36.9706162223	0.278731481545	NBFWIISVIFCMDK-MGCNEYSASA-N	1.0	RGHNJXZEOKUKBD-SKNVOMKLSA-N	direct	637267730	1847.0	42.8356471442	1.0	73.9412324446	0.139365740772	2.01	0.533334528525
27395997	637267730	5870.0	36.9706162223	0.278731481545	NBFWIISVIFCMDK-MGCNEYSASA-N	1.0	RGHNJXZEOKUKBD-SKNVOMKLSA-N	direct	637267730	4116.0	42.8356471442	1.0	73.9412324446	0.139365740772	2.01	0.533334528525
27395998	637267730	5870.0	36.9706162223	0.278731481545	NBFWIISVIFCMDK-MGCNEYSASA-N	1.0	RGHNJXZEOKUKBD-SKNVOMKLSA-N	direct	637267730	5039.0	42.8356471442	1.0	73.9412324446	0.139365740772	2.01	0.533334528525
29871074	637267731	850.0	50.6179829574	0.203305273749	NBFWIISVIFCMDK-MGCNEYSASA-N	1.0	RGHNJXZEOKUKBD-SQOUGZDYSA-N	direct	637267731	6122.0	63.5406075122	1.0	101.235965915	0.101652636874	2.01	0.533153657591
29871076	637267731	850.0	50.6179829574	0.203305273749	NBFWIISVIFCMDK-MGCNEYSASA-N	1.0	RGHNJXZEOKUKBD-SQOUGZDYSA-N	direct	637267731	1195.0	57.3410351573	1.0	101.235965915	0.101652636874	2.01	0.533153657591
29871077	637267731	850.0	50.6179829574	0.203305273749	NBFWIISVIFCMDK-MGCNEYSASA-N	1.0	RGHNJXZEOKUKBD-SQOUGZDYSA-N	direct	637267731	4810.0	57.3410351573	1.0	101.235965915	0.101652636874	2.01	0.533153657591
11032835	637264593	12191.0	31.0736575534	0.328648176764	NBFWIISVIFCMDK-MGCNEYSASA-N	1.0	QXKAIJAYHKCRRA-FLRLBIABSA-N	direct	637264593	4116.0	37.11463878	1.0	62.1473151067	0.164324088382	2.01	0.532132670802
11032836	637264593	12191.0	31.0736575534	0.328648176764	NBFWIISVIFCMDK-MGCNEYSASA-N	1.0	QXKAIJAYHKCRRA-FLRLBIABSA-N	direct	637264593	670.0	36.920818754	1.0	62.1473151067	0.164324088382	2.01	0.532132670802
11032838	637264593	12191.0	31.0736575534	0.328648176764	NBFWIISVIFCMDK-MGCNEYSASA-N	1.0	QXKAIJAYHKCRRA-FLRLBIABSA-N	direct	637264593	971.0	35.8569851997	1.0	62.1473151067	0.164324088382	2.01	0.532132670802
11032839	637264593	12191.0	31.0736575534	0.328648176764	NBFWIISVIFCMDK-MGCNEYSASA-N	1.0	QXKAIJAYHKCRRA-FLRLBIABSA-N	direct	637264593	6325.0	35.8569851997	1.0	62.1473151067	0.164324088382	2.01	0.532132670802
11032840	637264593	12191.0	31.0736575534	0.328648176764	NBFWIISVIFCMDK-MGCNEYSASA-N	1.0	QXKAIJAYHKCRRA-FLRLBIABSA-N	direct	637264593	14852.0	35.8569851997	1.0	62.1473151067	0.164324088382	2.01	0.532132670802
11032841	637264593	12191.0	31.0736575534	0.328648176764	NBFWIISVIFCMDK-MGCNEYSASA-N	1.0	QXKAIJAYHKCRRA-FLRLBIABSA-N	direct	637264593	9394.0	35.406713933	1.0	62.1473151067	0.164324088382	2.01	0.532132670802
27396000	637267730	6533.0	36.5670307091	0.278731481545	NBFWIISVIFCMDK-MGCNEYSASA-N	1.0	RGHNJXZEOKUKBD-RSJOWCBRSA-N	direct	637267730	44.0	42.8356471442	1.0	73.1340614183	0.139365740772	2.01	0.531873010528
27396001	637267730	6533.0	36.5670307091	0.278731481545	NBFWIISVIFCMDK-MGCNEYSASA-N	1.0	RGHNJXZEOKUKBD-RSJOWCBRSA-N	direct	637267730	1847.0	42.8356471442	1.0	73.1340614183	0.139365740772	2.01	0.531873010528
27396002	637267730	6533.0	36.5670307091	0.278731481545	NBFWIISVIFCMDK-MGCNEYSASA-N	1.0	RGHNJXZEOKUKBD-RSJOWCBRSA-N	direct	637267730	4116.0	42.8356471442	1.0	73.1340614183	0.139365740772	2.01	0.531873010528
27396003	637267730	6533.0	36.5670307091	0.278731481545	NBFWIISVIFCMDK-MGCNEYSASA-N	1.0	RGHNJXZEOKUKBD-RSJOWCBRSA-N	direct	637267730	5039.0	42.8356471442	1.0	73.1340614183	0.139365740772	2.01	0.531873010528
2035746	637266136	12756.0	49.8794260688	0.203305273749	NBFWIISVIFCMDK-MGCNEYSASA-N	1.0	RGHNJXZEOKUKBD-QMKXCQHVSA-N	flat tautomer	637266136	2160.0	63.714442691	1.0	99.7588521376	0.101652636874	2.01	0.53119814046
2035747	637266136	12756.0	49.8794260688	0.203305273749	NBFWIISVIFCMDK-MGCNEYSASA-N	1.0	RGHNJXZEOKUKBD-QMKXCQHVSA-N	flat tautomer	637266136	4146.0	63.714442691	1.0	99.7588521376	0.101652636874	2.01	0.53119814046
2035748	637266136	12756.0	49.8794260688	0.203305273749	NBFWIISVIFCMDK-MGCNEYSASA-N	1.0	RGHNJXZEOKUKBD-QMKXCQHVSA-N	flat tautomer	637266136	4720.0	63.714442691	1.0	99.7588521376	0.101652636874	2.01	0.53119814046
27395785	637267730	5870.0	36.9706162223	0.27271554538	NBFWIISVIFCMDK-MGCNEYSASA-N	1.0	RGHNJXZEOKUKBD-SKNVOMKLSA-N	direct	637267730	44.0	42.8356471442	1.0	73.9412324446	0.13635777269	2.01	0.53043316346
27395786	637267730	5870.0	36.9706162223	0.27271554538	NBFWIISVIFCMDK-MGCNEYSASA-N	1.0	RGHNJXZEOKUKBD-SKNVOMKLSA-N	direct	637267730	1847.0	42.8356471442	1.0	73.9412324446	0.13635777269	2.01	0.53043316346
27395787	637267730	5870.0	36.9706162223	0.27271554538	NBFWIISVIFCMDK-MGCNEYSASA-N	1.0	RGHNJXZEOKUKBD-SKNVOMKLSA-N	direct	637267730	4116.0	42.8356471442	1.0	73.9412324446	0.13635777269	2.01	0.53043316346
27395788	637267730	5870.0	36.9706162223	0.27271554538	NBFWIISVIFCMDK-MGCNEYSASA-N	1.0	RGHNJXZEOKUKBD-SKNVOMKLSA-N	direct	637267730	5039.0	42.8356471442	1.0	73.9412324446	0.13635777269	2.01	0.53043316346
11032821	637264593	12191.0	31.0736575534	0.323422232259	NBFWIISVIFCMDK-MGCNEYSASA-N	1.0	QXKAIJAYHKCRRA-FLRLBIABSA-N	direct	637264593	4116.0	37.11463878	1.0	62.1473151067	0.16171111613	2.01	0.530004533477
11032822	637264593	12191.0	31.0736575534	0.323422232259	NBFWIISVIFCMDK-MGCNEYSASA-N	1.0	QXKAIJAYHKCRRA-FLRLBIABSA-N	direct	637264593	670.0	36.920818754	1.0	62.1473151067	0.16171111613	2.01	0.530004533477
11032824	637264593	12191.0	31.0736575534	0.323422232259	NBFWIISVIFCMDK-MGCNEYSASA-N	1.0	QXKAIJAYHKCRRA-FLRLBIABSA-N	direct	637264593	971.0	35.8569851997	1.0	62.1473151067	0.16171111613	2.01	0.530004533477
11032825	637264593	12191.0	31.0736575534	0.323422232259	NBFWIISVIFCMDK-MGCNEYSASA-N	1.0	QXKAIJAYHKCRRA-FLRLBIABSA-N	direct	637264593	6325.0	35.8569851997	1.0	62.1473151067	0.16171111613	2.01	0.530004533477
11032826	637264593	12191.0	31.0736575534	0.323422232259	NBFWIISVIFCMDK-MGCNEYSASA-N	1.0	QXKAIJAYHKCRRA-FLRLBIABSA-N	direct	637264593	14852.0	35.8569851997	1.0	62.1473151067	0.16171111613	2.01	0.530004533477
11032827	637264593	12191.0	31.0736575534	0.323422232259	NBFWIISVIFCMDK-MGCNEYSASA-N	1.0	QXKAIJAYHKCRRA-FLRLBIABSA-N	direct	637264593	9394.0	35.406713933	1.0	62.1473151067	0.16171111613	2.01	0.530004533477
27395790	637267730	6533.0	36.5670307091	0.27271554538	NBFWIISVIFCMDK-MGCNEYSASA-N	1.0	RGHNJXZEOKUKBD-RSJOWCBRSA-N	direct	637267730	44.0	42.8356471442	1.0	73.1340614183	0.13635777269	2.01	0.52897959619
27395791	637267730	6533.0	36.5670307091	0.27271554538	NBFWIISVIFCMDK-MGCNEYSASA-N	1.0	RGHNJXZEOKUKBD-RSJOWCBRSA-N	direct	637267730	1847.0	42.8356471442	1.0	73.1340614183	0.13635777269	2.01	0.52897959619
27395792	637267730	6533.0	36.5670307091	0.27271554538	NBFWIISVIFCMDK-MGCNEYSASA-N	1.0	RGHNJXZEOKUKBD-RSJOWCBRSA-N	direct	637267730	4116.0	42.8356471442	1.0	73.1340614183	0.13635777269	2.01	0.52897959619
27395793	637267730	6533.0	36.5670307091	0.27271554538	NBFWIISVIFCMDK-MGCNEYSASA-N	1.0	RGHNJXZEOKUKBD-RSJOWCBRSA-N	direct	637267730	5039.0	42.8356471442	1.0	73.1340614183	0.13635777269	2.01	0.52897959619
11032856	637264593	12191.0	31.0736575534	0.319523900969	NBFWIISVIFCMDK-MGCNEYSASA-N	1.0	QXKAIJAYHKCRRA-FLRLBIABSA-N	direct	637264593	4116.0	37.11463878	1.0	62.1473151067	0.159761950485	2.01	0.528400176833
11032857	637264593	12191.0	31.0736575534	0.319523900969	NBFWIISVIFCMDK-MGCNEYSASA-N	1.0	QXKAIJAYHKCRRA-FLRLBIABSA-N	direct	637264593	670.0	36.920818754	1.0	62.1473151067	0.159761950485	2.01	0.528400176833
11032859	637264593	12191.0	31.0736575534	0.319523900969	NBFWIISVIFCMDK-MGCNEYSASA-N	1.0	QXKAIJAYHKCRRA-FLRLBIABSA-N	direct	637264593	971.0	35.8569851997	1.0	62.1473151067	0.159761950485	2.01	0.528400176833
11032860	637264593	12191.0	31.0736575534	0.319523900969	NBFWIISVIFCMDK-MGCNEYSASA-N	1.0	QXKAIJAYHKCRRA-FLRLBIABSA-N	direct	637264593	6325.0	35.8569851997	1.0	62.1473151067	0.159761950485	2.01	0.528400176833
11032861	637264593	12191.0	31.0736575534	0.319523900969	NBFWIISVIFCMDK-MGCNEYSASA-N	1.0	QXKAIJAYHKCRRA-FLRLBIABSA-N	direct	637264593	14852.0	35.8569851997	1.0	62.1473151067	0.159761950485	2.01	0.528400176833
11032862	637264593	12191.0	31.0736575534	0.319523900969	NBFWIISVIFCMDK-MGCNEYSASA-N	1.0	QXKAIJAYHKCRRA-FLRLBIABSA-N	direct	637264593	9394.0	35.406713933	1.0	62.1473151067	0.159761950485	2.01	0.528400176833
24730960	637267583	6998.0	26.801342913	0.192509124734	NBFWIISVIFCMDK-MGCNEYSASA-N	1.0	RGHNJXZEOKUKBD-SQOUGZDYSA-N	direct	637267583	6998.0	25.5376020021	2.0	51.0752040042	0.096254562367	2.01	0.527113792782
27396010	637267730	5870.0	36.9706162223	0.2653265831	NBFWIISVIFCMDK-MGCNEYSASA-N	1.0	RGHNJXZEOKUKBD-SKNVOMKLSA-N	direct	637267730	44.0	42.8356471442	1.0	73.9412324446	0.13266329155	2.01	0.526803178236
27396011	637267730	5870.0	36.9706162223	0.2653265831	NBFWIISVIFCMDK-MGCNEYSASA-N	1.0	RGHNJXZEOKUKBD-SKNVOMKLSA-N	direct	637267730	1847.0	42.8356471442	1.0	73.9412324446	0.13266329155	2.01	0.526803178236
27396012	637267730	5870.0	36.9706162223	0.2653265831	NBFWIISVIFCMDK-MGCNEYSASA-N	1.0	RGHNJXZEOKUKBD-SKNVOMKLSA-N	direct	637267730	4116.0	42.8356471442	1.0	73.9412324446	0.13266329155	2.01	0.526803178236
27396013	637267730	5870.0	36.9706162223	0.2653265831	NBFWIISVIFCMDK-MGCNEYSASA-N	1.0	RGHNJXZEOKUKBD-SKNVOMKLSA-N	direct	637267730	5039.0	42.8356471442	1.0	73.9412324446	0.13266329155	2.01	0.526803178236
29871155	637267731	850.0	50.6179829574	0.192509124734	NBFWIISVIFCMDK-MGCNEYSASA-N	1.0	RGHNJXZEOKUKBD-SQOUGZDYSA-N	direct	637267731	6122.0	63.5406075122	1.0	101.235965915	0.096254562367	2.01	0.525930141974
29871157	637267731	850.0	50.6179829574	0.192509124734	NBFWIISVIFCMDK-MGCNEYSASA-N	1.0	RGHNJXZEOKUKBD-SQOUGZDYSA-N	direct	637267731	1195.0	57.3410351573	1.0	101.235965915	0.096254562367	2.01	0.525930141974
29871158	637267731	850.0	50.6179829574	0.192509124734	NBFWIISVIFCMDK-MGCNEYSASA-N	1.0	RGHNJXZEOKUKBD-SQOUGZDYSA-N	direct	637267731	4810.0	57.3410351573	1.0	101.235965915	0.096254562367	2.01	0.525930141974
8920004	637265913	14852.0	84.7825160558	0.114527696607	NBFWIISVIFCMDK-MGCNEYSASA-N	1.0	RGHNJXZEOKUKBD-QMKXCQHVSA-N	flat tautomer	637265913	971.0	101.410050399	1.0	169.565032112	0.0572638483035	2.01	0.525464317361
8920005	637265913	14852.0	84.7825160558	0.114527696607	NBFWIISVIFCMDK-MGCNEYSASA-N	1.0	RGHNJXZEOKUKBD-QMKXCQHVSA-N	flat tautomer	637265913	6325.0	101.410050399	1.0	169.565032112	0.0572638483035	2.01	0.525464317361
11032877	637264593	12191.0	31.0736575534	0.31232208237	NBFWIISVIFCMDK-MGCNEYSASA-N	1.0	QXKAIJAYHKCRRA-FLRLBIABSA-N	direct	637264593	4116.0	37.11463878	1.0	62.1473151067	0.156161041185	2.01	0.525397243287
11032878	637264593	12191.0	31.0736575534	0.31232208237	NBFWIISVIFCMDK-MGCNEYSASA-N	1.0	QXKAIJAYHKCRRA-FLRLBIABSA-N	direct	637264593	670.0	36.920818754	1.0	62.1473151067	0.156161041185	2.01	0.525397243287
11032880	637264593	12191.0	31.0736575534	0.31232208237	NBFWIISVIFCMDK-MGCNEYSASA-N	1.0	QXKAIJAYHKCRRA-FLRLBIABSA-N	direct	637264593	971.0	35.8569851997	1.0	62.1473151067	0.156161041185	2.01	0.525397243287
11032881	637264593	12191.0	31.0736575534	0.31232208237	NBFWIISVIFCMDK-MGCNEYSASA-N	1.0	QXKAIJAYHKCRRA-FLRLBIABSA-N	direct	637264593	6325.0	35.8569851997	1.0	62.1473151067	0.156161041185	2.01	0.525397243287
11032882	637264593	12191.0	31.0736575534	0.31232208237	NBFWIISVIFCMDK-MGCNEYSASA-N	1.0	QXKAIJAYHKCRRA-FLRLBIABSA-N	direct	637264593	14852.0	35.8569851997	1.0	62.1473151067	0.156161041185	2.01	0.525397243287
11032883	637264593	12191.0	31.0736575534	0.31232208237	NBFWIISVIFCMDK-MGCNEYSASA-N	1.0	QXKAIJAYHKCRRA-FLRLBIABSA-N	direct	637264593	9394.0	35.406713933	1.0	62.1473151067	0.156161041185	2.01	0.525397243287
27396015	637267730	6533.0	36.5670307091	0.2653265831	NBFWIISVIFCMDK-MGCNEYSASA-N	1.0	RGHNJXZEOKUKBD-RSJOWCBRSA-N	direct	637267730	44.0	42.8356471442	1.0	73.1340614183	0.13266329155	2.01	0.52535955836
27396016	637267730	6533.0	36.5670307091	0.2653265831	NBFWIISVIFCMDK-MGCNEYSASA-N	1.0	RGHNJXZEOKUKBD-RSJOWCBRSA-N	direct	637267730	1847.0	42.8356471442	1.0	73.1340614183	0.13266329155	2.01	0.52535955836
27396017	637267730	6533.0	36.5670307091	0.2653265831	NBFWIISVIFCMDK-MGCNEYSASA-N	1.0	RGHNJXZEOKUKBD-RSJOWCBRSA-N	direct	637267730	4116.0	42.8356471442	1.0	73.1340614183	0.13266329155	2.01	0.52535955836
27396018	637267730	6533.0	36.5670307091	0.2653265831	NBFWIISVIFCMDK-MGCNEYSASA-N	1.0	RGHNJXZEOKUKBD-RSJOWCBRSA-N	direct	637267730	5039.0	42.8356471442	1.0	73.1340614183	0.13266329155	2.01	0.52535955836
11032807	637264593	12191.0	31.0736575534	0.311016412439	NBFWIISVIFCMDK-MGCNEYSASA-N	1.0	QXKAIJAYHKCRRA-FLRLBIABSA-N	direct	637264593	4116.0	37.11463878	1.0	62.1473151067	0.15550820622	2.01	0.524847271412
11032808	637264593	12191.0	31.0736575534	0.311016412439	NBFWIISVIFCMDK-MGCNEYSASA-N	1.0	QXKAIJAYHKCRRA-FLRLBIABSA-N	direct	637264593	670.0	36.920818754	1.0	62.1473151067	0.15550820622	2.01	0.524847271412
11032810	637264593	12191.0	31.0736575534	0.311016412439	NBFWIISVIFCMDK-MGCNEYSASA-N	1.0	QXKAIJAYHKCRRA-FLRLBIABSA-N	direct	637264593	971.0	35.8569851997	1.0	62.1473151067	0.15550820622	2.01	0.524847271412
11032811	637264593	12191.0	31.0736575534	0.311016412439	NBFWIISVIFCMDK-MGCNEYSASA-N	1.0	QXKAIJAYHKCRRA-FLRLBIABSA-N	direct	637264593	6325.0	35.8569851997	1.0	62.1473151067	0.15550820622	2.01	0.524847271412
11032812	637264593	12191.0	31.0736575534	0.311016412439	NBFWIISVIFCMDK-MGCNEYSASA-N	1.0	QXKAIJAYHKCRRA-FLRLBIABSA-N	direct	637264593	14852.0	35.8569851997	1.0	62.1473151067	0.15550820622	2.01	0.524847271412
11032813	637264593	12191.0	31.0736575534	0.311016412439	NBFWIISVIFCMDK-MGCNEYSASA-N	1.0	QXKAIJAYHKCRRA-FLRLBIABSA-N	direct	637264593	9394.0	35.406713933	1.0	62.1473151067	0.15550820622	2.01	0.524847271412
11032870	637264593	12191.0	31.0736575534	0.310975442434	NBFWIISVIFCMDK-MGCNEYSASA-N	1.0	QXKAIJAYHKCRRA-FLRLBIABSA-N	direct	637264593	4116.0	37.11463878	1.0	62.1473151067	0.155487721217	2.01	0.524829986104
11032871	637264593	12191.0	31.0736575534	0.310975442434	NBFWIISVIFCMDK-MGCNEYSASA-N	1.0	QXKAIJAYHKCRRA-FLRLBIABSA-N	direct	637264593	670.0	36.920818754	1.0	62.1473151067	0.155487721217	2.01	0.524829986104
11032873	637264593	12191.0	31.0736575534	0.310975442434	NBFWIISVIFCMDK-MGCNEYSASA-N	1.0	QXKAIJAYHKCRRA-FLRLBIABSA-N	direct	637264593	971.0	35.8569851997	1.0	62.1473151067	0.155487721217	2.01	0.524829986104
11032874	637264593	12191.0	31.0736575534	0.310975442434	NBFWIISVIFCMDK-MGCNEYSASA-N	1.0	QXKAIJAYHKCRRA-FLRLBIABSA-N	direct	637264593	6325.0	35.8569851997	1.0	62.1473151067	0.155487721217	2.01	0.524829986104
11032875	637264593	12191.0	31.0736575534	0.310975442434	NBFWIISVIFCMDK-MGCNEYSASA-N	1.0	QXKAIJAYHKCRRA-FLRLBIABSA-N	direct	637264593	14852.0	35.8569851997	1.0	62.1473151067	0.155487721217	2.01	0.524829986104
11032876	637264593	12191.0	31.0736575534	0.310975442434	NBFWIISVIFCMDK-MGCNEYSASA-N	1.0	QXKAIJAYHKCRRA-FLRLBIABSA-N	direct	637264593	9394.0	35.406713933	1.0	62.1473151067	0.155487721217	2.01	0.524829986104
29008645	637266674	3965.0	43.3223930473	0.114527696607	NBFWIISVIFCMDK-MGCNEYSASA-N	1.0	RGHNJXZEOKUKBD-QTBDOELSSA-N	direct	637266674	3965.0	42.0660068362	2.0	84.1320136723	0.0572638483035	2.01	0.524453484843
2035773	637266136	12756.0	49.8794260688	0.192509124734	NBFWIISVIFCMDK-MGCNEYSASA-N	1.0	RGHNJXZEOKUKBD-QMKXCQHVSA-N	flat tautomer	637266136	2160.0	63.714442691	1.0	99.7588521376	0.096254562367	2.01	0.524001119472
2035774	637266136	12756.0	49.8794260688	0.192509124734	NBFWIISVIFCMDK-MGCNEYSASA-N	1.0	RGHNJXZEOKUKBD-QMKXCQHVSA-N	flat tautomer	637266136	4146.0	63.714442691	1.0	99.7588521376	0.096254562367	2.01	0.524001119472
2035775	637266136	12756.0	49.8794260688	0.192509124734	NBFWIISVIFCMDK-MGCNEYSASA-N	1.0	RGHNJXZEOKUKBD-QMKXCQHVSA-N	flat tautomer	637266136	4720.0	63.714442691	1.0	99.7588521376	0.096254562367	2.01	0.524001119472
29006627	637266674	3965.0	43.3223930473	0.221130564094	NBFWIISVIFCMDK-MGCNEYSASA-N	1.0	RGHNJXZEOKUKBD-QTBDOELSSA-N	direct	637266674	4932.0	48.1001794976	1.0	86.6447860946	0.110565282047	2.01	0.523696083524
30049841	637265911	3150.0	43.0245681915	0.114527696607	NBFWIISVIFCMDK-MGCNEYSASA-N	1.0	RGHNJXZEOKUKBD-SQOUGZDYSA-N	direct	637265911	3150.0	41.7569619513	2.0	83.5139239026	0.0572638483035	2.01	0.523487573577
11032863	637264593	12191.0	31.0736575534	0.304611603927	NBFWIISVIFCMDK-MGCNEYSASA-N	1.0	QXKAIJAYHKCRRA-FLRLBIABSA-N	direct	637264593	4116.0	37.11463878	1.0	62.1473151067	0.152305801964	2.01	0.522124085613
11032864	637264593	12191.0	31.0736575534	0.304611603927	NBFWIISVIFCMDK-MGCNEYSASA-N	1.0	QXKAIJAYHKCRRA-FLRLBIABSA-N	direct	637264593	670.0	36.920818754	1.0	62.1473151067	0.152305801964	2.01	0.522124085613
11032866	637264593	12191.0	31.0736575534	0.304611603927	NBFWIISVIFCMDK-MGCNEYSASA-N	1.0	QXKAIJAYHKCRRA-FLRLBIABSA-N	direct	637264593	971.0	35.8569851997	1.0	62.1473151067	0.152305801964	2.01	0.522124085613
11032867	637264593	12191.0	31.0736575534	0.304611603927	NBFWIISVIFCMDK-MGCNEYSASA-N	1.0	QXKAIJAYHKCRRA-FLRLBIABSA-N	direct	637264593	6325.0	35.8569851997	1.0	62.1473151067	0.152305801964	2.01	0.522124085613
11032868	637264593	12191.0	31.0736575534	0.304611603927	NBFWIISVIFCMDK-MGCNEYSASA-N	1.0	QXKAIJAYHKCRRA-FLRLBIABSA-N	direct	637264593	14852.0	35.8569851997	1.0	62.1473151067	0.152305801964	2.01	0.522124085613
11032869	637264593	12191.0	31.0736575534	0.304611603927	NBFWIISVIFCMDK-MGCNEYSASA-N	1.0	QXKAIJAYHKCRRA-FLRLBIABSA-N	direct	637264593	9394.0	35.406713933	1.0	62.1473151067	0.152305801964	2.01	0.522124085613
11032884	637264593	12191.0	31.0736575534	0.301841368012	NBFWIISVIFCMDK-MGCNEYSASA-N	1.0	QXKAIJAYHKCRRA-FLRLBIABSA-N	direct	637264593	4116.0	37.11463878	1.0	62.1473151067	0.150920684006	2.01	0.520932924482
11032885	637264593	12191.0	31.0736575534	0.301841368012	NBFWIISVIFCMDK-MGCNEYSASA-N	1.0	QXKAIJAYHKCRRA-FLRLBIABSA-N	direct	637264593	670.0	36.920818754	1.0	62.1473151067	0.150920684006	2.01	0.520932924482
11032887	637264593	12191.0	31.0736575534	0.301841368012	NBFWIISVIFCMDK-MGCNEYSASA-N	1.0	QXKAIJAYHKCRRA-FLRLBIABSA-N	direct	637264593	971.0	35.8569851997	1.0	62.1473151067	0.150920684006	2.01	0.520932924482
11032888	637264593	12191.0	31.0736575534	0.301841368012	NBFWIISVIFCMDK-MGCNEYSASA-N	1.0	QXKAIJAYHKCRRA-FLRLBIABSA-N	direct	637264593	6325.0	35.8569851997	1.0	62.1473151067	0.150920684006	2.01	0.520932924482
11032889	637264593	12191.0	31.0736575534	0.301841368012	NBFWIISVIFCMDK-MGCNEYSASA-N	1.0	QXKAIJAYHKCRRA-FLRLBIABSA-N	direct	637264593	14852.0	35.8569851997	1.0	62.1473151067	0.150920684006	2.01	0.520932924482
11032890	637264593	12191.0	31.0736575534	0.301841368012	NBFWIISVIFCMDK-MGCNEYSASA-N	1.0	QXKAIJAYHKCRRA-FLRLBIABSA-N	direct	637264593	9394.0	35.406713933	1.0	62.1473151067	0.150920684006	2.01	0.520932924482
27132712	637266931	102.0	71.7544873322	0.130252053112	NBFWIISVIFCMDK-MGCNEYSASA-N	1.0	RGHNJXZEOKUKBD-QTBDOELSSA-N	direct	637266931	3890.0	75.0861861476	1.0	143.508974664	0.065126026556	2.01	0.52047207587
27132713	637266931	102.0	71.7544873322	0.130252053112	NBFWIISVIFCMDK-MGCNEYSASA-N	1.0	RGHNJXZEOKUKBD-QTBDOELSSA-N	direct	637266931	4057.0	75.0861861476	1.0	143.508974664	0.065126026556	2.01	0.52047207587
29006647	637266674	4932.0	48.2225731776	0.221130564094	NBFWIISVIFCMDK-MGCNEYSASA-N	1.0	RGHNJXZEOKUKBD-SQOUGZDYSA-N	direct	637266674	3965.0	42.0660068362	1.0	84.1320136723	0.110565282047	2.01	0.519857170293
30258352	637265914	3081.0	80.896196279	0.114527696607	NBFWIISVIFCMDK-MGCNEYSASA-N	1.0	RGHNJXZEOKUKBD-SKNVOMKLSA-N	direct	637265914	5870.0	84.0172766123	1.0	161.792392558	0.0572638483035	2.01	0.519336300603
30258353	637265914	3081.0	80.896196279	0.114527696607	NBFWIISVIFCMDK-MGCNEYSASA-N	1.0	RGHNJXZEOKUKBD-SKNVOMKLSA-N	direct	637265914	6122.0	84.0172766123	1.0	161.792392558	0.0572638483035	2.01	0.519336300603
30258354	637265914	3081.0	80.896196279	0.114527696607	NBFWIISVIFCMDK-MGCNEYSASA-N	1.0	RGHNJXZEOKUKBD-SKNVOMKLSA-N	direct	637265914	13169.0	84.0172766123	1.0	161.792392558	0.0572638483035	2.01	0.519336300603
30258359	637265914	5870.0	80.896196279	0.114527696607	NBFWIISVIFCMDK-MGCNEYSASA-N	1.0	RGHNJXZEOKUKBD-SKNVOMKLSA-N	direct	637265914	3081.0	84.0172766123	1.0	161.792392558	0.0572638483035	2.01	0.519336300603
30258361	637265914	5870.0	80.896196279	0.114527696607	NBFWIISVIFCMDK-MGCNEYSASA-N	1.0	RGHNJXZEOKUKBD-SKNVOMKLSA-N	direct	637265914	6122.0	84.0172766123	1.0	161.792392558	0.0572638483035	2.01	0.519336300603
30258362	637265914	5870.0	80.896196279	0.114527696607	NBFWIISVIFCMDK-MGCNEYSASA-N	1.0	RGHNJXZEOKUKBD-SKNVOMKLSA-N	direct	637265914	13169.0	84.0172766123	1.0	161.792392558	0.0572638483035	2.01	0.519336300603
30258367	637265914	13169.0	80.896196279	0.114527696607	NBFWIISVIFCMDK-MGCNEYSASA-N	1.0	RGHNJXZEOKUKBD-QMKXCQHVSA-N	flat tautomer	637265914	3081.0	84.0172766123	1.0	161.792392558	0.0572638483035	2.01	0.519336300603
30258368	637265914	13169.0	80.896196279	0.114527696607	NBFWIISVIFCMDK-MGCNEYSASA-N	1.0	RGHNJXZEOKUKBD-QMKXCQHVSA-N	flat tautomer	637265914	5870.0	84.0172766123	1.0	161.792392558	0.0572638483035	2.01	0.519336300603
30258369	637265914	13169.0	80.896196279	0.114527696607	NBFWIISVIFCMDK-MGCNEYSASA-N	1.0	RGHNJXZEOKUKBD-QMKXCQHVSA-N	flat tautomer	637265914	6122.0	84.0172766123	1.0	161.792392558	0.0572638483035	2.01	0.519336300603
29008067	637266674	3965.0	43.3223930473	0.21263493451	NBFWIISVIFCMDK-MGCNEYSASA-N	1.0	RGHNJXZEOKUKBD-QTBDOELSSA-N	direct	637266674	4932.0	48.1001794976	1.0	86.6447860946	0.106317467255	2.01	0.518591969109
27396055	637267730	5870.0	36.9706162223	0.247526551468	NBFWIISVIFCMDK-MGCNEYSASA-N	1.0	RGHNJXZEOKUKBD-SKNVOMKLSA-N	direct	637267730	44.0	42.8356471442	1.0	73.9412324446	0.123763275734	2.01	0.517736332788
27396056	637267730	5870.0	36.9706162223	0.247526551468	NBFWIISVIFCMDK-MGCNEYSASA-N	1.0	RGHNJXZEOKUKBD-SKNVOMKLSA-N	direct	637267730	1847.0	42.8356471442	1.0	73.9412324446	0.123763275734	2.01	0.517736332788
27396057	637267730	5870.0	36.9706162223	0.247526551468	NBFWIISVIFCMDK-MGCNEYSASA-N	1.0	RGHNJXZEOKUKBD-SKNVOMKLSA-N	direct	637267730	4116.0	42.8356471442	1.0	73.9412324446	0.123763275734	2.01	0.517736332788
27396058	637267730	5870.0	36.9706162223	0.247526551468	NBFWIISVIFCMDK-MGCNEYSASA-N	1.0	RGHNJXZEOKUKBD-SKNVOMKLSA-N	direct	637267730	5039.0	42.8356471442	1.0	73.9412324446	0.123763275734	2.01	0.517736332788
11032891	637264593	12191.0	31.0736575534	0.292129698101	NBFWIISVIFCMDK-MGCNEYSASA-N	1.0	QXKAIJAYHKCRRA-FLRLBIABSA-N	direct	637264593	4116.0	37.11463878	1.0	62.1473151067	0.14606484905	2.01	0.516691175466
11032892	637264593	12191.0	31.0736575534	0.292129698101	NBFWIISVIFCMDK-MGCNEYSASA-N	1.0	QXKAIJAYHKCRRA-FLRLBIABSA-N	direct	637264593	670.0	36.920818754	1.0	62.1473151067	0.14606484905	2.01	0.516691175466
11032894	637264593	12191.0	31.0736575534	0.292129698101	NBFWIISVIFCMDK-MGCNEYSASA-N	1.0	QXKAIJAYHKCRRA-FLRLBIABSA-N	direct	637264593	971.0	35.8569851997	1.0	62.1473151067	0.14606484905	2.01	0.516691175466
11032895	637264593	12191.0	31.0736575534	0.292129698101	NBFWIISVIFCMDK-MGCNEYSASA-N	1.0	QXKAIJAYHKCRRA-FLRLBIABSA-N	direct	637264593	6325.0	35.8569851997	1.0	62.1473151067	0.14606484905	2.01	0.516691175466
11032896	637264593	12191.0	31.0736575534	0.292129698101	NBFWIISVIFCMDK-MGCNEYSASA-N	1.0	QXKAIJAYHKCRRA-FLRLBIABSA-N	direct	637264593	14852.0	35.8569851997	1.0	62.1473151067	0.14606484905	2.01	0.516691175466
11032897	637264593	12191.0	31.0736575534	0.292129698101	NBFWIISVIFCMDK-MGCNEYSASA-N	1.0	QXKAIJAYHKCRRA-FLRLBIABSA-N	direct	637264593	9394.0	35.406713933	1.0	62.1473151067	0.14606484905	2.01	0.516691175466
27396060	637267730	6533.0	36.5670307091	0.247526551468	NBFWIISVIFCMDK-MGCNEYSASA-N	1.0	RGHNJXZEOKUKBD-RSJOWCBRSA-N	direct	637267730	44.0	42.8356471442	1.0	73.1340614183	0.123763275734	2.01	0.516317559152
27396061	637267730	6533.0	36.5670307091	0.247526551468	NBFWIISVIFCMDK-MGCNEYSASA-N	1.0	RGHNJXZEOKUKBD-RSJOWCBRSA-N	direct	637267730	1847.0	42.8356471442	1.0	73.1340614183	0.123763275734	2.01	0.516317559152
27396062	637267730	6533.0	36.5670307091	0.247526551468	NBFWIISVIFCMDK-MGCNEYSASA-N	1.0	RGHNJXZEOKUKBD-RSJOWCBRSA-N	direct	637267730	4116.0	42.8356471442	1.0	73.1340614183	0.123763275734	2.01	0.516317559152
27396063	637267730	6533.0	36.5670307091	0.247526551468	NBFWIISVIFCMDK-MGCNEYSASA-N	1.0	RGHNJXZEOKUKBD-RSJOWCBRSA-N	direct	637267730	5039.0	42.8356471442	1.0	73.1340614183	0.123763275734	2.01	0.516317559152
29008211	637266674	3965.0	43.3223930473	0.208789954233	NBFWIISVIFCMDK-MGCNEYSASA-N	1.0	RGHNJXZEOKUKBD-QTBDOELSSA-N	direct	637266674	4932.0	48.1001794976	1.0	86.6447860946	0.104394977117	2.01	0.516231536926
29008087	637266674	4932.0	48.2225731776	0.21263493451	NBFWIISVIFCMDK-MGCNEYSASA-N	1.0	RGHNJXZEOKUKBD-SQOUGZDYSA-N	direct	637266674	3965.0	42.0660068362	1.0	84.1320136723	0.106317467255	2.01	0.51479047119
3994854	637270822	11691.0	67.7447274949	0.130252053112	NBFWIISVIFCMDK-MGCNEYSASA-N	1.0	RGHNJXZEOKUKBD-QTBDOELSSA-N	direct	637270822	658.0	87.6736641391	1.0	135.48945499	0.065126026556	2.01	0.51304332609
3994855	637270822	11691.0	67.7447274949	0.130252053112	NBFWIISVIFCMDK-MGCNEYSASA-N	1.0	RGHNJXZEOKUKBD-QTBDOELSSA-N	direct	637270822	2754.0	87.6736641391	1.0	135.48945499	0.065126026556	2.01	0.51304332609
3994856	637270822	11691.0	67.7447274949	0.130252053112	NBFWIISVIFCMDK-MGCNEYSASA-N	1.0	RGHNJXZEOKUKBD-QTBDOELSSA-N	direct	637270822	4575.0	87.6736641391	1.0	135.48945499	0.065126026556	2.01	0.51304332609
3994857	637270822	11691.0	67.7447274949	0.130252053112	NBFWIISVIFCMDK-MGCNEYSASA-N	1.0	RGHNJXZEOKUKBD-QTBDOELSSA-N	direct	637270822	5746.0	87.6736641391	1.0	135.48945499	0.065126026556	2.01	0.51304332609
3994858	637270822	11691.0	67.7447274949	0.130252053112	NBFWIISVIFCMDK-MGCNEYSASA-N	1.0	RGHNJXZEOKUKBD-QTBDOELSSA-N	direct	637270822	5904.0	87.6736641391	1.0	135.48945499	0.065126026556	2.01	0.51304332609
3994859	637270822	11691.0	67.7447274949	0.130252053112	NBFWIISVIFCMDK-MGCNEYSASA-N	1.0	RGHNJXZEOKUKBD-QTBDOELSSA-N	direct	637270822	6396.0	87.6736641391	1.0	135.48945499	0.065126026556	2.01	0.51304332609
29006339	637266674	3965.0	43.3223930473	0.203305273749	NBFWIISVIFCMDK-MGCNEYSASA-N	1.0	RGHNJXZEOKUKBD-QTBDOELSSA-N	direct	637266674	4932.0	48.1001794976	1.0	86.6447860946	0.101652636874	2.01	0.512807411924
29008231	637266674	4932.0	48.2225731776	0.208789954233	NBFWIISVIFCMDK-MGCNEYSASA-N	1.0	RGHNJXZEOKUKBD-SQOUGZDYSA-N	direct	637266674	3965.0	42.0660068362	1.0	84.1320136723	0.104394977117	2.01	0.512447341971
11032898	637264593	12191.0	31.0736575534	0.278731481545	NBFWIISVIFCMDK-MGCNEYSASA-N	1.0	QXKAIJAYHKCRRA-FLRLBIABSA-N	direct	637264593	4116.0	37.11463878	1.0	62.1473151067	0.139365740772	2.01	0.51066209506
11032899	637264593	12191.0	31.0736575534	0.278731481545	NBFWIISVIFCMDK-MGCNEYSASA-N	1.0	QXKAIJAYHKCRRA-FLRLBIABSA-N	direct	637264593	670.0	36.920818754	1.0	62.1473151067	0.139365740772	2.01	0.51066209506
11032901	637264593	12191.0	31.0736575534	0.278731481545	NBFWIISVIFCMDK-MGCNEYSASA-N	1.0	QXKAIJAYHKCRRA-FLRLBIABSA-N	direct	637264593	971.0	35.8569851997	1.0	62.1473151067	0.139365740772	2.01	0.51066209506
11032902	637264593	12191.0	31.0736575534	0.278731481545	NBFWIISVIFCMDK-MGCNEYSASA-N	1.0	QXKAIJAYHKCRRA-FLRLBIABSA-N	direct	637264593	6325.0	35.8569851997	1.0	62.1473151067	0.139365740772	2.01	0.51066209506
11032903	637264593	12191.0	31.0736575534	0.278731481545	NBFWIISVIFCMDK-MGCNEYSASA-N	1.0	QXKAIJAYHKCRRA-FLRLBIABSA-N	direct	637264593	14852.0	35.8569851997	1.0	62.1473151067	0.139365740772	2.01	0.51066209506
11032904	637264593	12191.0	31.0736575534	0.278731481545	NBFWIISVIFCMDK-MGCNEYSASA-N	1.0	QXKAIJAYHKCRRA-FLRLBIABSA-N	direct	637264593	9394.0	35.406713933	1.0	62.1473151067	0.139365740772	2.01	0.51066209506
29006359	637266674	4932.0	48.2225731776	0.203305273749	NBFWIISVIFCMDK-MGCNEYSASA-N	1.0	RGHNJXZEOKUKBD-SQOUGZDYSA-N	direct	637266674	3965.0	42.0660068362	1.0	84.1320136723	0.101652636874	2.01	0.50904831725
11032800	637264593	12191.0	31.0736575534	0.27271554538	NBFWIISVIFCMDK-MGCNEYSASA-N	1.0	QXKAIJAYHKCRRA-FLRLBIABSA-N	direct	637264593	4116.0	37.11463878	1.0	62.1473151067	0.13635777269	2.01	0.507884069105
11032801	637264593	12191.0	31.0736575534	0.27271554538	NBFWIISVIFCMDK-MGCNEYSASA-N	1.0	QXKAIJAYHKCRRA-FLRLBIABSA-N	direct	637264593	670.0	36.920818754	1.0	62.1473151067	0.13635777269	2.01	0.507884069105
11032803	637264593	12191.0	31.0736575534	0.27271554538	NBFWIISVIFCMDK-MGCNEYSASA-N	1.0	QXKAIJAYHKCRRA-FLRLBIABSA-N	direct	637264593	971.0	35.8569851997	1.0	62.1473151067	0.13635777269	2.01	0.507884069105
11032804	637264593	12191.0	31.0736575534	0.27271554538	NBFWIISVIFCMDK-MGCNEYSASA-N	1.0	QXKAIJAYHKCRRA-FLRLBIABSA-N	direct	637264593	6325.0	35.8569851997	1.0	62.1473151067	0.13635777269	2.01	0.507884069105
11032805	637264593	12191.0	31.0736575534	0.27271554538	NBFWIISVIFCMDK-MGCNEYSASA-N	1.0	QXKAIJAYHKCRRA-FLRLBIABSA-N	direct	637264593	14852.0	35.8569851997	1.0	62.1473151067	0.13635777269	2.01	0.507884069105
11032806	637264593	12191.0	31.0736575534	0.27271554538	NBFWIISVIFCMDK-MGCNEYSASA-N	1.0	QXKAIJAYHKCRRA-FLRLBIABSA-N	direct	637264593	9394.0	35.406713933	1.0	62.1473151067	0.13635777269	2.01	0.507884069105
29006771	637266674	3965.0	43.3223930473	0.192509124734	NBFWIISVIFCMDK-MGCNEYSASA-N	1.0	RGHNJXZEOKUKBD-QTBDOELSSA-N	direct	637266674	4932.0	48.1001794976	1.0	86.6447860946	0.096254562367	2.01	0.505859560595
11032905	637264593	12191.0	31.0736575534	0.2653265831	NBFWIISVIFCMDK-MGCNEYSASA-N	1.0	QXKAIJAYHKCRRA-FLRLBIABSA-N	direct	637264593	4116.0	37.11463878	1.0	62.1473151067	0.13266329155	2.01	0.504408397157
11032906	637264593	12191.0	31.0736575534	0.2653265831	NBFWIISVIFCMDK-MGCNEYSASA-N	1.0	QXKAIJAYHKCRRA-FLRLBIABSA-N	direct	637264593	670.0	36.920818754	1.0	62.1473151067	0.13266329155	2.01	0.504408397157
11032908	637264593	12191.0	31.0736575534	0.2653265831	NBFWIISVIFCMDK-MGCNEYSASA-N	1.0	QXKAIJAYHKCRRA-FLRLBIABSA-N	direct	637264593	971.0	35.8569851997	1.0	62.1473151067	0.13266329155	2.01	0.504408397157
11032909	637264593	12191.0	31.0736575534	0.2653265831	NBFWIISVIFCMDK-MGCNEYSASA-N	1.0	QXKAIJAYHKCRRA-FLRLBIABSA-N	direct	637264593	6325.0	35.8569851997	1.0	62.1473151067	0.13266329155	2.01	0.504408397157
11032910	637264593	12191.0	31.0736575534	0.2653265831	NBFWIISVIFCMDK-MGCNEYSASA-N	1.0	QXKAIJAYHKCRRA-FLRLBIABSA-N	direct	637264593	14852.0	35.8569851997	1.0	62.1473151067	0.13266329155	2.01	0.504408397157
11032911	637264593	12191.0	31.0736575534	0.2653265831	NBFWIISVIFCMDK-MGCNEYSASA-N	1.0	QXKAIJAYHKCRRA-FLRLBIABSA-N	direct	637264593	9394.0	35.406713933	1.0	62.1473151067	0.13266329155	2.01	0.504408397157
27132967	637266931	102.0	71.7544873322	0.114527696607	NBFWIISVIFCMDK-MGCNEYSASA-N	1.0	RGHNJXZEOKUKBD-QTBDOELSSA-N	direct	637266931	3890.0	75.0861861476	1.0	143.508974664	0.0572638483035	2.01	0.503998125333
27132968	637266931	102.0	71.7544873322	0.114527696607	NBFWIISVIFCMDK-MGCNEYSASA-N	1.0	RGHNJXZEOKUKBD-QTBDOELSSA-N	direct	637266931	4057.0	75.0861861476	1.0	143.508974664	0.0572638483035	2.01	0.503998125333
27395875	637267730	5870.0	36.9706162223	0.221130564094	NBFWIISVIFCMDK-MGCNEYSASA-N	1.0	RGHNJXZEOKUKBD-SKNVOMKLSA-N	direct	637267730	44.0	42.8356471442	1.0	73.9412324446	0.110565282047	2.01	0.503344571103
27395876	637267730	5870.0	36.9706162223	0.221130564094	NBFWIISVIFCMDK-MGCNEYSASA-N	1.0	RGHNJXZEOKUKBD-SKNVOMKLSA-N	direct	637267730	1847.0	42.8356471442	1.0	73.9412324446	0.110565282047	2.01	0.503344571103
27395877	637267730	5870.0	36.9706162223	0.221130564094	NBFWIISVIFCMDK-MGCNEYSASA-N	1.0	RGHNJXZEOKUKBD-SKNVOMKLSA-N	direct	637267730	4116.0	42.8356471442	1.0	73.9412324446	0.110565282047	2.01	0.503344571103
27395878	637267730	5870.0	36.9706162223	0.221130564094	NBFWIISVIFCMDK-MGCNEYSASA-N	1.0	RGHNJXZEOKUKBD-SKNVOMKLSA-N	direct	637267730	5039.0	42.8356471442	1.0	73.9412324446	0.110565282047	2.01	0.503344571103
29006791	637266674	4932.0	48.2225731776	0.192509124734	NBFWIISVIFCMDK-MGCNEYSASA-N	1.0	RGHNJXZEOKUKBD-SQOUGZDYSA-N	direct	637266674	3965.0	42.0660068362	1.0	84.1320136723	0.096254562367	2.01	0.502151396602
27395880	637267730	6533.0	36.5670307091	0.221130564094	NBFWIISVIFCMDK-MGCNEYSASA-N	1.0	RGHNJXZEOKUKBD-RSJOWCBRSA-N	direct	637267730	44.0	42.8356471442	1.0	73.1340614183	0.110565282047	2.01	0.501965235789
27395881	637267730	6533.0	36.5670307091	0.221130564094	NBFWIISVIFCMDK-MGCNEYSASA-N	1.0	RGHNJXZEOKUKBD-RSJOWCBRSA-N	direct	637267730	1847.0	42.8356471442	1.0	73.1340614183	0.110565282047	2.01	0.501965235789
27395882	637267730	6533.0	36.5670307091	0.221130564094	NBFWIISVIFCMDK-MGCNEYSASA-N	1.0	RGHNJXZEOKUKBD-RSJOWCBRSA-N	direct	637267730	4116.0	42.8356471442	1.0	73.1340614183	0.110565282047	2.01	0.501965235789
27395883	637267730	6533.0	36.5670307091	0.221130564094	NBFWIISVIFCMDK-MGCNEYSASA-N	1.0	RGHNJXZEOKUKBD-RSJOWCBRSA-N	direct	637267730	5039.0	42.8356471442	1.0	73.1340614183	0.110565282047	2.01	0.501965235789
25647027	637264749	4932.0	31.896196279	0.130252053112	NBFWIISVIFCMDK-MGCNEYSASA-N	1.0	RGHNJXZEOKUKBD-SQOUGZDYSA-N	direct	637264749	4932.0	30.6695862267	2.0	61.3391724533	0.065126026556	2.01	0.500460315719
27396025	637267730	5870.0	36.9706162223	0.21263493451	NBFWIISVIFCMDK-MGCNEYSASA-N	1.0	RGHNJXZEOKUKBD-SKNVOMKLSA-N	direct	637267730	44.0	42.8356471442	1.0	73.9412324446	0.106317467255	2.01	0.498438809228
27396026	637267730	5870.0	36.9706162223	0.21263493451	NBFWIISVIFCMDK-MGCNEYSASA-N	1.0	RGHNJXZEOKUKBD-SKNVOMKLSA-N	direct	637267730	1847.0	42.8356471442	1.0	73.9412324446	0.106317467255	2.01	0.498438809228
27396027	637267730	5870.0	36.9706162223	0.21263493451	NBFWIISVIFCMDK-MGCNEYSASA-N	1.0	RGHNJXZEOKUKBD-SKNVOMKLSA-N	direct	637267730	4116.0	42.8356471442	1.0	73.9412324446	0.106317467255	2.01	0.498438809228
27396028	637267730	5870.0	36.9706162223	0.21263493451	NBFWIISVIFCMDK-MGCNEYSASA-N	1.0	RGHNJXZEOKUKBD-SKNVOMKLSA-N	direct	637267730	5039.0	42.8356471442	1.0	73.9412324446	0.106317467255	2.01	0.498438809228
22683866	637266636	252.0	60.0301183563	0.130252053112	NBFWIISVIFCMDK-MGCNEYSASA-N	1.0	RGHNJXZEOKUKBD-SQOUGZDYSA-N	direct	637266636	3178.0	65.747146969	1.0	120.060236713	0.065126026556	2.01	0.4977685658
22683853	637266636	3178.0	60.0301183563	0.130252053112	NBFWIISVIFCMDK-MGCNEYSASA-N	1.0	RGHNJXZEOKUKBD-MGCNEYSASA-N	direct	637266636	15040.0	66.1372724717	1.0	120.060236713	0.065126026556	2.01	0.4977685658
22683865	637266636	252.0	60.0301183563	0.130252053112	NBFWIISVIFCMDK-MGCNEYSASA-N	1.0	RGHNJXZEOKUKBD-SQOUGZDYSA-N	direct	637266636	15040.0	66.1372724717	1.0	120.060236713	0.065126026556	2.01	0.4977685658
27396030	637267730	6533.0	36.5670307091	0.21263493451	NBFWIISVIFCMDK-MGCNEYSASA-N	1.0	RGHNJXZEOKUKBD-RSJOWCBRSA-N	direct	637267730	44.0	42.8356471442	1.0	73.1340614183	0.106317467255	2.01	0.49707291737
27396031	637267730	6533.0	36.5670307091	0.21263493451	NBFWIISVIFCMDK-MGCNEYSASA-N	1.0	RGHNJXZEOKUKBD-RSJOWCBRSA-N	direct	637267730	1847.0	42.8356471442	1.0	73.1340614183	0.106317467255	2.01	0.49707291737
27396032	637267730	6533.0	36.5670307091	0.21263493451	NBFWIISVIFCMDK-MGCNEYSASA-N	1.0	RGHNJXZEOKUKBD-RSJOWCBRSA-N	direct	637267730	4116.0	42.8356471442	1.0	73.1340614183	0.106317467255	2.01	0.49707291737
27396033	637267730	6533.0	36.5670307091	0.21263493451	NBFWIISVIFCMDK-MGCNEYSASA-N	1.0	RGHNJXZEOKUKBD-RSJOWCBRSA-N	direct	637267730	5039.0	42.8356471442	1.0	73.1340614183	0.106317467255	2.01	0.49707291737
3994950	637270822	11691.0	67.7447274949	0.114527696607	NBFWIISVIFCMDK-MGCNEYSASA-N	1.0	RGHNJXZEOKUKBD-QTBDOELSSA-N	direct	637270822	658.0	87.6736641391	1.0	135.48945499	0.0572638483035	2.01	0.49680450989
3994951	637270822	11691.0	67.7447274949	0.114527696607	NBFWIISVIFCMDK-MGCNEYSASA-N	1.0	RGHNJXZEOKUKBD-QTBDOELSSA-N	direct	637270822	2754.0	87.6736641391	1.0	135.48945499	0.0572638483035	2.01	0.49680450989
3994952	637270822	11691.0	67.7447274949	0.114527696607	NBFWIISVIFCMDK-MGCNEYSASA-N	1.0	RGHNJXZEOKUKBD-QTBDOELSSA-N	direct	637270822	4575.0	87.6736641391	1.0	135.48945499	0.0572638483035	2.01	0.49680450989
3994953	637270822	11691.0	67.7447274949	0.114527696607	NBFWIISVIFCMDK-MGCNEYSASA-N	1.0	RGHNJXZEOKUKBD-QTBDOELSSA-N	direct	637270822	5746.0	87.6736641391	1.0	135.48945499	0.0572638483035	2.01	0.49680450989
3994954	637270822	11691.0	67.7447274949	0.114527696607	NBFWIISVIFCMDK-MGCNEYSASA-N	1.0	RGHNJXZEOKUKBD-QTBDOELSSA-N	direct	637270822	5904.0	87.6736641391	1.0	135.48945499	0.0572638483035	2.01	0.49680450989
3994955	637270822	11691.0	67.7447274949	0.114527696607	NBFWIISVIFCMDK-MGCNEYSASA-N	1.0	RGHNJXZEOKUKBD-QTBDOELSSA-N	direct	637270822	6396.0	87.6736641391	1.0	135.48945499	0.0572638483035	2.01	0.49680450989
27396040	637267730	5870.0	36.9706162223	0.208789954233	NBFWIISVIFCMDK-MGCNEYSASA-N	1.0	RGHNJXZEOKUKBD-SKNVOMKLSA-N	direct	637267730	44.0	42.8356471442	1.0	73.9412324446	0.104394977117	2.01	0.496170106516
27396041	637267730	5870.0	36.9706162223	0.208789954233	NBFWIISVIFCMDK-MGCNEYSASA-N	1.0	RGHNJXZEOKUKBD-SKNVOMKLSA-N	direct	637267730	1847.0	42.8356471442	1.0	73.9412324446	0.104394977117	2.01	0.496170106516
27396042	637267730	5870.0	36.9706162223	0.208789954233	NBFWIISVIFCMDK-MGCNEYSASA-N	1.0	RGHNJXZEOKUKBD-SKNVOMKLSA-N	direct	637267730	4116.0	42.8356471442	1.0	73.9412324446	0.104394977117	2.01	0.496170106516
27396043	637267730	5870.0	36.9706162223	0.208789954233	NBFWIISVIFCMDK-MGCNEYSASA-N	1.0	RGHNJXZEOKUKBD-SKNVOMKLSA-N	direct	637267730	5039.0	42.8356471442	1.0	73.9412324446	0.104394977117	2.01	0.496170106516
11032926	637264593	12191.0	31.0736575534	0.247526551468	NBFWIISVIFCMDK-MGCNEYSASA-N	1.0	QXKAIJAYHKCRRA-FLRLBIABSA-N	direct	637264593	4116.0	37.11463878	1.0	62.1473151067	0.123763275734	2.01	0.495726989815
11032927	637264593	12191.0	31.0736575534	0.247526551468	NBFWIISVIFCMDK-MGCNEYSASA-N	1.0	QXKAIJAYHKCRRA-FLRLBIABSA-N	direct	637264593	670.0	36.920818754	1.0	62.1473151067	0.123763275734	2.01	0.495726989815
11032929	637264593	12191.0	31.0736575534	0.247526551468	NBFWIISVIFCMDK-MGCNEYSASA-N	1.0	QXKAIJAYHKCRRA-FLRLBIABSA-N	direct	637264593	971.0	35.8569851997	1.0	62.1473151067	0.123763275734	2.01	0.495726989815
11032930	637264593	12191.0	31.0736575534	0.247526551468	NBFWIISVIFCMDK-MGCNEYSASA-N	1.0	QXKAIJAYHKCRRA-FLRLBIABSA-N	direct	637264593	6325.0	35.8569851997	1.0	62.1473151067	0.123763275734	2.01	0.495726989815
11032931	637264593	12191.0	31.0736575534	0.247526551468	NBFWIISVIFCMDK-MGCNEYSASA-N	1.0	QXKAIJAYHKCRRA-FLRLBIABSA-N	direct	637264593	14852.0	35.8569851997	1.0	62.1473151067	0.123763275734	2.01	0.495726989815
11032932	637264593	12191.0	31.0736575534	0.247526551468	NBFWIISVIFCMDK-MGCNEYSASA-N	1.0	QXKAIJAYHKCRRA-FLRLBIABSA-N	direct	637264593	9394.0	35.406713933	1.0	62.1473151067	0.123763275734	2.01	0.495726989815
11149201	637267729	6325.0	58.920818754	0.130252053112	NBFWIISVIFCMDK-MGCNEYSASA-N	1.0	RGHNJXZEOKUKBD-SQOUGZDYSA-N	direct	637267729	2427.0	74.6840296545	1.0	117.841637508	0.065126026556	2.01	0.49545288395
27396045	637267730	6533.0	36.5670307091	0.208789954233	NBFWIISVIFCMDK-MGCNEYSASA-N	1.0	RGHNJXZEOKUKBD-RSJOWCBRSA-N	direct	637267730	44.0	42.8356471442	1.0	73.1340614183	0.104394977117	2.01	0.494810431675
27396046	637267730	6533.0	36.5670307091	0.208789954233	NBFWIISVIFCMDK-MGCNEYSASA-N	1.0	RGHNJXZEOKUKBD-RSJOWCBRSA-N	direct	637267730	1847.0	42.8356471442	1.0	73.1340614183	0.104394977117	2.01	0.494810431675
27396047	637267730	6533.0	36.5670307091	0.208789954233	NBFWIISVIFCMDK-MGCNEYSASA-N	1.0	RGHNJXZEOKUKBD-RSJOWCBRSA-N	direct	637267730	4116.0	42.8356471442	1.0	73.1340614183	0.104394977117	2.01	0.494810431675
27396048	637267730	6533.0	36.5670307091	0.208789954233	NBFWIISVIFCMDK-MGCNEYSASA-N	1.0	RGHNJXZEOKUKBD-RSJOWCBRSA-N	direct	637267730	5039.0	42.8356471442	1.0	73.1340614183	0.104394977117	2.01	0.494810431675
27395845	637267730	5870.0	36.9706162223	0.203305273749	NBFWIISVIFCMDK-MGCNEYSASA-N	1.0	RGHNJXZEOKUKBD-SKNVOMKLSA-N	direct	637267730	44.0	42.8356471442	1.0	73.9412324446	0.101652636874	2.01	0.492879047475
27395846	637267730	5870.0	36.9706162223	0.203305273749	NBFWIISVIFCMDK-MGCNEYSASA-N	1.0	RGHNJXZEOKUKBD-SKNVOMKLSA-N	direct	637267730	1847.0	42.8356471442	1.0	73.9412324446	0.101652636874	2.01	0.492879047475
27395847	637267730	5870.0	36.9706162223	0.203305273749	NBFWIISVIFCMDK-MGCNEYSASA-N	1.0	RGHNJXZEOKUKBD-SKNVOMKLSA-N	direct	637267730	4116.0	42.8356471442	1.0	73.9412324446	0.101652636874	2.01	0.492879047475
27395848	637267730	5870.0	36.9706162223	0.203305273749	NBFWIISVIFCMDK-MGCNEYSASA-N	1.0	RGHNJXZEOKUKBD-SKNVOMKLSA-N	direct	637267730	5039.0	42.8356471442	1.0	73.9412324446	0.101652636874	2.01	0.492879047475
27395850	637267730	6533.0	36.5670307091	0.203305273749	NBFWIISVIFCMDK-MGCNEYSASA-N	1.0	RGHNJXZEOKUKBD-RSJOWCBRSA-N	direct	637267730	44.0	42.8356471442	1.0	73.1340614183	0.101652636874	2.01	0.491528391255
27395851	637267730	6533.0	36.5670307091	0.203305273749	NBFWIISVIFCMDK-MGCNEYSASA-N	1.0	RGHNJXZEOKUKBD-RSJOWCBRSA-N	direct	637267730	1847.0	42.8356471442	1.0	73.1340614183	0.101652636874	2.01	0.491528391255
27395852	637267730	6533.0	36.5670307091	0.203305273749	NBFWIISVIFCMDK-MGCNEYSASA-N	1.0	RGHNJXZEOKUKBD-RSJOWCBRSA-N	direct	637267730	4116.0	42.8356471442	1.0	73.1340614183	0.101652636874	2.01	0.491528391255
27395853	637267730	6533.0	36.5670307091	0.203305273749	NBFWIISVIFCMDK-MGCNEYSASA-N	1.0	RGHNJXZEOKUKBD-RSJOWCBRSA-N	direct	637267730	5039.0	42.8356471442	1.0	73.1340614183	0.101652636874	2.01	0.491528391255
22683841	637266636	4403.0	55.8124792792	0.130252053112	NBFWIISVIFCMDK-MGCNEYSASA-N	1.0	QXKAIJAYHKCRRA-FLRLBIABSA-N	direct	637266636	15040.0	66.1372724717	1.0	111.624958558	0.065126026556	2.01	0.488785142399
22683842	637266636	4403.0	55.8124792792	0.130252053112	NBFWIISVIFCMDK-MGCNEYSASA-N	1.0	QXKAIJAYHKCRRA-FLRLBIABSA-N	direct	637266636	3178.0	65.747146969	1.0	111.624958558	0.065126026556	2.01	0.488785142399
27395890	637267730	5870.0	36.9706162223	0.192509124734	NBFWIISVIFCMDK-MGCNEYSASA-N	1.0	RGHNJXZEOKUKBD-SKNVOMKLSA-N	direct	637267730	44.0	42.8356471442	1.0	73.9412324446	0.096254562367	2.01	0.486201198705
27395891	637267730	5870.0	36.9706162223	0.192509124734	NBFWIISVIFCMDK-MGCNEYSASA-N	1.0	RGHNJXZEOKUKBD-SKNVOMKLSA-N	direct	637267730	1847.0	42.8356471442	1.0	73.9412324446	0.096254562367	2.01	0.486201198705
27395892	637267730	5870.0	36.9706162223	0.192509124734	NBFWIISVIFCMDK-MGCNEYSASA-N	1.0	RGHNJXZEOKUKBD-SKNVOMKLSA-N	direct	637267730	4116.0	42.8356471442	1.0	73.9412324446	0.096254562367	2.01	0.486201198705
27395893	637267730	5870.0	36.9706162223	0.192509124734	NBFWIISVIFCMDK-MGCNEYSASA-N	1.0	RGHNJXZEOKUKBD-SKNVOMKLSA-N	direct	637267730	5039.0	42.8356471442	1.0	73.9412324446	0.096254562367	2.01	0.486201198705
27395895	637267730	6533.0	36.5670307091	0.192509124734	NBFWIISVIFCMDK-MGCNEYSASA-N	1.0	RGHNJXZEOKUKBD-RSJOWCBRSA-N	direct	637267730	44.0	42.8356471442	1.0	73.1340614183	0.096254562367	2.01	0.484868842062
27395896	637267730	6533.0	36.5670307091	0.192509124734	NBFWIISVIFCMDK-MGCNEYSASA-N	1.0	RGHNJXZEOKUKBD-RSJOWCBRSA-N	direct	637267730	1847.0	42.8356471442	1.0	73.1340614183	0.096254562367	2.01	0.484868842062
27395897	637267730	6533.0	36.5670307091	0.192509124734	NBFWIISVIFCMDK-MGCNEYSASA-N	1.0	RGHNJXZEOKUKBD-RSJOWCBRSA-N	direct	637267730	4116.0	42.8356471442	1.0	73.1340614183	0.096254562367	2.01	0.484868842062
27395898	637267730	6533.0	36.5670307091	0.192509124734	NBFWIISVIFCMDK-MGCNEYSASA-N	1.0	RGHNJXZEOKUKBD-RSJOWCBRSA-N	direct	637267730	5039.0	42.8356471442	1.0	73.1340614183	0.096254562367	2.01	0.484868842062
25647028	637264749	4932.0	31.896196279	0.114527696607	NBFWIISVIFCMDK-MGCNEYSASA-N	1.0	RGHNJXZEOKUKBD-SQOUGZDYSA-N	direct	637264749	4932.0	30.6695862267	2.0	61.3391724533	0.0572638483035	2.01	0.484619776199
22684058	637266636	252.0	60.0301183563	0.114527696607	NBFWIISVIFCMDK-MGCNEYSASA-N	1.0	RGHNJXZEOKUKBD-SQOUGZDYSA-N	direct	637266636	3178.0	65.747146969	1.0	120.060236713	0.0572638483035	2.01	0.482013225385
22684045	637266636	3178.0	60.0301183563	0.114527696607	NBFWIISVIFCMDK-MGCNEYSASA-N	1.0	RGHNJXZEOKUKBD-MGCNEYSASA-N	direct	637266636	15040.0	66.1372724717	1.0	120.060236713	0.0572638483035	2.01	0.482013225385
22684057	637266636	252.0	60.0301183563	0.114527696607	NBFWIISVIFCMDK-MGCNEYSASA-N	1.0	RGHNJXZEOKUKBD-SQOUGZDYSA-N	direct	637266636	15040.0	66.1372724717	1.0	120.060236713	0.0572638483035	2.01	0.482013225385
11032842	637264593	12191.0	31.0736575534	0.221130564094	NBFWIISVIFCMDK-MGCNEYSASA-N	1.0	QXKAIJAYHKCRRA-FLRLBIABSA-N	direct	637264593	4116.0	37.11463878	1.0	62.1473151067	0.110565282047	2.01	0.481947032245
11032843	637264593	12191.0	31.0736575534	0.221130564094	NBFWIISVIFCMDK-MGCNEYSASA-N	1.0	QXKAIJAYHKCRRA-FLRLBIABSA-N	direct	637264593	670.0	36.920818754	1.0	62.1473151067	0.110565282047	2.01	0.481947032245
11032845	637264593	12191.0	31.0736575534	0.221130564094	NBFWIISVIFCMDK-MGCNEYSASA-N	1.0	QXKAIJAYHKCRRA-FLRLBIABSA-N	direct	637264593	971.0	35.8569851997	1.0	62.1473151067	0.110565282047	2.01	0.481947032245
11032846	637264593	12191.0	31.0736575534	0.221130564094	NBFWIISVIFCMDK-MGCNEYSASA-N	1.0	QXKAIJAYHKCRRA-FLRLBIABSA-N	direct	637264593	6325.0	35.8569851997	1.0	62.1473151067	0.110565282047	2.01	0.481947032245
11032847	637264593	12191.0	31.0736575534	0.221130564094	NBFWIISVIFCMDK-MGCNEYSASA-N	1.0	QXKAIJAYHKCRRA-FLRLBIABSA-N	direct	637264593	14852.0	35.8569851997	1.0	62.1473151067	0.110565282047	2.01	0.481947032245
11032848	637264593	12191.0	31.0736575534	0.221130564094	NBFWIISVIFCMDK-MGCNEYSASA-N	1.0	QXKAIJAYHKCRRA-FLRLBIABSA-N	direct	637264593	9394.0	35.406713933	1.0	62.1473151067	0.110565282047	2.01	0.481947032245
11149210	637267729	6325.0	58.920818754	0.114527696607	NBFWIISVIFCMDK-MGCNEYSASA-N	1.0	RGHNJXZEOKUKBD-SQOUGZDYSA-N	direct	637267729	2427.0	74.6840296545	1.0	117.841637508	0.0572638483035	2.01	0.479770839356
24730972	637267583	6998.0	26.801342913	0.130252053112	NBFWIISVIFCMDK-MGCNEYSASA-N	1.0	RGHNJXZEOKUKBD-SQOUGZDYSA-N	direct	637267583	6998.0	25.5376020021	2.0	51.0752040042	0.065126026556	2.01	0.478065820691
11032912	637264593	12191.0	31.0736575534	0.21263493451	NBFWIISVIFCMDK-MGCNEYSASA-N	1.0	QXKAIJAYHKCRRA-FLRLBIABSA-N	direct	637264593	4116.0	37.11463878	1.0	62.1473151067	0.106317467255	2.01	0.477249817827
11032913	637264593	12191.0	31.0736575534	0.21263493451	NBFWIISVIFCMDK-MGCNEYSASA-N	1.0	QXKAIJAYHKCRRA-FLRLBIABSA-N	direct	637264593	670.0	36.920818754	1.0	62.1473151067	0.106317467255	2.01	0.477249817827
11032915	637264593	12191.0	31.0736575534	0.21263493451	NBFWIISVIFCMDK-MGCNEYSASA-N	1.0	QXKAIJAYHKCRRA-FLRLBIABSA-N	direct	637264593	971.0	35.8569851997	1.0	62.1473151067	0.106317467255	2.01	0.477249817827
11032916	637264593	12191.0	31.0736575534	0.21263493451	NBFWIISVIFCMDK-MGCNEYSASA-N	1.0	QXKAIJAYHKCRRA-FLRLBIABSA-N	direct	637264593	6325.0	35.8569851997	1.0	62.1473151067	0.106317467255	2.01	0.477249817827
11032917	637264593	12191.0	31.0736575534	0.21263493451	NBFWIISVIFCMDK-MGCNEYSASA-N	1.0	QXKAIJAYHKCRRA-FLRLBIABSA-N	direct	637264593	14852.0	35.8569851997	1.0	62.1473151067	0.106317467255	2.01	0.477249817827
11032918	637264593	12191.0	31.0736575534	0.21263493451	NBFWIISVIFCMDK-MGCNEYSASA-N	1.0	QXKAIJAYHKCRRA-FLRLBIABSA-N	direct	637264593	9394.0	35.406713933	1.0	62.1473151067	0.106317467255	2.01	0.477249817827
29871479	637267731	850.0	50.6179829574	0.130252053112	NBFWIISVIFCMDK-MGCNEYSASA-N	1.0	RGHNJXZEOKUKBD-SQOUGZDYSA-N	direct	637267731	6122.0	63.5406075122	1.0	101.235965915	0.065126026556	2.01	0.476992308666
29871481	637267731	850.0	50.6179829574	0.130252053112	NBFWIISVIFCMDK-MGCNEYSASA-N	1.0	RGHNJXZEOKUKBD-SQOUGZDYSA-N	direct	637267731	1195.0	57.3410351573	1.0	101.235965915	0.065126026556	2.01	0.476992308666
29871482	637267731	850.0	50.6179829574	0.130252053112	NBFWIISVIFCMDK-MGCNEYSASA-N	1.0	RGHNJXZEOKUKBD-SQOUGZDYSA-N	direct	637267731	4810.0	57.3410351573	1.0	101.235965915	0.065126026556	2.01	0.476992308666
2035881	637266136	12756.0	49.8794260688	0.130252053112	NBFWIISVIFCMDK-MGCNEYSASA-N	1.0	RGHNJXZEOKUKBD-QMKXCQHVSA-N	flat tautomer	637266136	2160.0	63.714442691	1.0	99.7588521376	0.065126026556	2.01	0.475242781831
2035882	637266136	12756.0	49.8794260688	0.130252053112	NBFWIISVIFCMDK-MGCNEYSASA-N	1.0	RGHNJXZEOKUKBD-QMKXCQHVSA-N	flat tautomer	637266136	4146.0	63.714442691	1.0	99.7588521376	0.065126026556	2.01	0.475242781831
2035883	637266136	12756.0	49.8794260688	0.130252053112	NBFWIISVIFCMDK-MGCNEYSASA-N	1.0	RGHNJXZEOKUKBD-QMKXCQHVSA-N	flat tautomer	637266136	4720.0	63.714442691	1.0	99.7588521376	0.065126026556	2.01	0.475242781831
11032919	637264593	12191.0	31.0736575534	0.208789954233	NBFWIISVIFCMDK-MGCNEYSASA-N	1.0	QXKAIJAYHKCRRA-FLRLBIABSA-N	direct	637264593	4116.0	37.11463878	1.0	62.1473151067	0.104394977117	2.01	0.475077559295
11032920	637264593	12191.0	31.0736575534	0.208789954233	NBFWIISVIFCMDK-MGCNEYSASA-N	1.0	QXKAIJAYHKCRRA-FLRLBIABSA-N	direct	637264593	670.0	36.920818754	1.0	62.1473151067	0.104394977117	2.01	0.475077559295
11032922	637264593	12191.0	31.0736575534	0.208789954233	NBFWIISVIFCMDK-MGCNEYSASA-N	1.0	QXKAIJAYHKCRRA-FLRLBIABSA-N	direct	637264593	971.0	35.8569851997	1.0	62.1473151067	0.104394977117	2.01	0.475077559295
11032923	637264593	12191.0	31.0736575534	0.208789954233	NBFWIISVIFCMDK-MGCNEYSASA-N	1.0	QXKAIJAYHKCRRA-FLRLBIABSA-N	direct	637264593	6325.0	35.8569851997	1.0	62.1473151067	0.104394977117	2.01	0.475077559295
11032924	637264593	12191.0	31.0736575534	0.208789954233	NBFWIISVIFCMDK-MGCNEYSASA-N	1.0	QXKAIJAYHKCRRA-FLRLBIABSA-N	direct	637264593	14852.0	35.8569851997	1.0	62.1473151067	0.104394977117	2.01	0.475077559295
11032925	637264593	12191.0	31.0736575534	0.208789954233	NBFWIISVIFCMDK-MGCNEYSASA-N	1.0	QXKAIJAYHKCRRA-FLRLBIABSA-N	direct	637264593	9394.0	35.406713933	1.0	62.1473151067	0.104394977117	2.01	0.475077559295
22684033	637266636	4403.0	55.8124792792	0.114527696607	NBFWIISVIFCMDK-MGCNEYSASA-N	1.0	QXKAIJAYHKCRRA-FLRLBIABSA-N	direct	637266636	15040.0	66.1372724717	1.0	111.624958558	0.0572638483035	2.01	0.473314144755
22684034	637266636	4403.0	55.8124792792	0.114527696607	NBFWIISVIFCMDK-MGCNEYSASA-N	1.0	QXKAIJAYHKCRRA-FLRLBIABSA-N	direct	637266636	3178.0	65.747146969	1.0	111.624958558	0.0572638483035	2.01	0.473314144755
11032828	637264593	12191.0	31.0736575534	0.203305273749	NBFWIISVIFCMDK-MGCNEYSASA-N	1.0	QXKAIJAYHKCRRA-FLRLBIABSA-N	direct	637264593	4116.0	37.11463878	1.0	62.1473151067	0.101652636874	2.01	0.471926405535
11032829	637264593	12191.0	31.0736575534	0.203305273749	NBFWIISVIFCMDK-MGCNEYSASA-N	1.0	QXKAIJAYHKCRRA-FLRLBIABSA-N	direct	637264593	670.0	36.920818754	1.0	62.1473151067	0.101652636874	2.01	0.471926405535
11032831	637264593	12191.0	31.0736575534	0.203305273749	NBFWIISVIFCMDK-MGCNEYSASA-N	1.0	QXKAIJAYHKCRRA-FLRLBIABSA-N	direct	637264593	971.0	35.8569851997	1.0	62.1473151067	0.101652636874	2.01	0.471926405535
11032832	637264593	12191.0	31.0736575534	0.203305273749	NBFWIISVIFCMDK-MGCNEYSASA-N	1.0	QXKAIJAYHKCRRA-FLRLBIABSA-N	direct	637264593	6325.0	35.8569851997	1.0	62.1473151067	0.101652636874	2.01	0.471926405535
11032833	637264593	12191.0	31.0736575534	0.203305273749	NBFWIISVIFCMDK-MGCNEYSASA-N	1.0	QXKAIJAYHKCRRA-FLRLBIABSA-N	direct	637264593	14852.0	35.8569851997	1.0	62.1473151067	0.101652636874	2.01	0.471926405535
11032834	637264593	12191.0	31.0736575534	0.203305273749	NBFWIISVIFCMDK-MGCNEYSASA-N	1.0	QXKAIJAYHKCRRA-FLRLBIABSA-N	direct	637264593	9394.0	35.406713933	1.0	62.1473151067	0.101652636874	2.01	0.471926405535
11032849	637264593	12191.0	31.0736575534	0.192509124734	NBFWIISVIFCMDK-MGCNEYSASA-N	1.0	QXKAIJAYHKCRRA-FLRLBIABSA-N	direct	637264593	4116.0	37.11463878	1.0	62.1473151067	0.096254562367	2.01	0.465532436907
11032850	637264593	12191.0	31.0736575534	0.192509124734	NBFWIISVIFCMDK-MGCNEYSASA-N	1.0	QXKAIJAYHKCRRA-FLRLBIABSA-N	direct	637264593	670.0	36.920818754	1.0	62.1473151067	0.096254562367	2.01	0.465532436907
11032852	637264593	12191.0	31.0736575534	0.192509124734	NBFWIISVIFCMDK-MGCNEYSASA-N	1.0	QXKAIJAYHKCRRA-FLRLBIABSA-N	direct	637264593	971.0	35.8569851997	1.0	62.1473151067	0.096254562367	2.01	0.465532436907
11032853	637264593	12191.0	31.0736575534	0.192509124734	NBFWIISVIFCMDK-MGCNEYSASA-N	1.0	QXKAIJAYHKCRRA-FLRLBIABSA-N	direct	637264593	6325.0	35.8569851997	1.0	62.1473151067	0.096254562367	2.01	0.465532436907
11032854	637264593	12191.0	31.0736575534	0.192509124734	NBFWIISVIFCMDK-MGCNEYSASA-N	1.0	QXKAIJAYHKCRRA-FLRLBIABSA-N	direct	637264593	14852.0	35.8569851997	1.0	62.1473151067	0.096254562367	2.01	0.465532436907
11032855	637264593	12191.0	31.0736575534	0.192509124734	NBFWIISVIFCMDK-MGCNEYSASA-N	1.0	QXKAIJAYHKCRRA-FLRLBIABSA-N	direct	637264593	9394.0	35.406713933	1.0	62.1473151067	0.096254562367	2.01	0.465532436907
24730973	637267583	6998.0	26.801342913	0.114527696607	NBFWIISVIFCMDK-MGCNEYSASA-N	1.0	RGHNJXZEOKUKBD-SQOUGZDYSA-N	direct	637267583	6998.0	25.5376020021	2.0	51.0752040042	0.0572638483035	2.01	0.462934110367
29871506	637267731	850.0	50.6179829574	0.114527696607	NBFWIISVIFCMDK-MGCNEYSASA-N	1.0	RGHNJXZEOKUKBD-SQOUGZDYSA-N	direct	637267731	6122.0	63.5406075122	1.0	101.235965915	0.0572638483035	2.01	0.46189457708
29871508	637267731	850.0	50.6179829574	0.114527696607	NBFWIISVIFCMDK-MGCNEYSASA-N	1.0	RGHNJXZEOKUKBD-SQOUGZDYSA-N	direct	637267731	1195.0	57.3410351573	1.0	101.235965915	0.0572638483035	2.01	0.46189457708
29871509	637267731	850.0	50.6179829574	0.114527696607	NBFWIISVIFCMDK-MGCNEYSASA-N	1.0	RGHNJXZEOKUKBD-SQOUGZDYSA-N	direct	637267731	4810.0	57.3410351573	1.0	101.235965915	0.0572638483035	2.01	0.46189457708
2035890	637266136	12756.0	49.8794260688	0.114527696607	NBFWIISVIFCMDK-MGCNEYSASA-N	1.0	RGHNJXZEOKUKBD-QMKXCQHVSA-N	flat tautomer	637266136	2160.0	63.714442691	1.0	99.7588521376	0.0572638483035	2.01	0.460200426162
2035891	637266136	12756.0	49.8794260688	0.114527696607	NBFWIISVIFCMDK-MGCNEYSASA-N	1.0	RGHNJXZEOKUKBD-QMKXCQHVSA-N	flat tautomer	637266136	4146.0	63.714442691	1.0	99.7588521376	0.0572638483035	2.01	0.460200426162
2035892	637266136	12756.0	49.8794260688	0.114527696607	NBFWIISVIFCMDK-MGCNEYSASA-N	1.0	RGHNJXZEOKUKBD-QMKXCQHVSA-N	flat tautomer	637266136	4720.0	63.714442691	1.0	99.7588521376	0.0572638483035	2.01	0.460200426162
29008499	637266674	3965.0	43.3223930473	0.130252053112	NBFWIISVIFCMDK-MGCNEYSASA-N	1.0	RGHNJXZEOKUKBD-QTBDOELSSA-N	direct	637266674	4932.0	48.1001794976	1.0	86.6447860946	0.065126026556	2.01	0.458789296167
7986		2738.0		0.431751751048	NBFWIISVIFCMDK-MGCNEYSASA-N	0.0		direct				0.1	1.0	0.431751751048	1.01	0.456971242346
7987		11014.0		0.431751751048	NBFWIISVIFCMDK-MGCNEYSASA-N	0.0		direct				0.1	1.0	0.431751751048	1.01	0.456971242346
29008519	637266674	4932.0	48.2225731776	0.130252053112	NBFWIISVIFCMDK-MGCNEYSASA-N	1.0	RGHNJXZEOKUKBD-SQOUGZDYSA-N	direct	637266674	3965.0	42.0660068362	1.0	84.1320136723	0.065126026556	2.01	0.45542617707
29008643	637266674	3965.0	43.3223930473	0.114527696607	NBFWIISVIFCMDK-MGCNEYSASA-N	1.0	RGHNJXZEOKUKBD-QTBDOELSSA-N	direct	637266674	4932.0	48.1001794976	1.0	86.6447860946	0.0572638483035	2.01	0.444267725227
29008663	637266674	4932.0	48.2225731776	0.114527696607	NBFWIISVIFCMDK-MGCNEYSASA-N	1.0	RGHNJXZEOKUKBD-SQOUGZDYSA-N	direct	637266674	3965.0	42.0660068362	1.0	84.1320136723	0.0572638483035	2.01	0.441011055371
27396070	637267730	5870.0	36.9706162223	0.130252053112	NBFWIISVIFCMDK-MGCNEYSASA-N	1.0	RGHNJXZEOKUKBD-SKNVOMKLSA-N	direct	637267730	44.0	42.8356471442	1.0	73.9412324446	0.065126026556	2.01	0.440960146106
27396071	637267730	5870.0	36.9706162223	0.130252053112	NBFWIISVIFCMDK-MGCNEYSASA-N	1.0	RGHNJXZEOKUKBD-SKNVOMKLSA-N	direct	637267730	1847.0	42.8356471442	1.0	73.9412324446	0.065126026556	2.01	0.440960146106
27396072	637267730	5870.0	36.9706162223	0.130252053112	NBFWIISVIFCMDK-MGCNEYSASA-N	1.0	RGHNJXZEOKUKBD-SKNVOMKLSA-N	direct	637267730	4116.0	42.8356471442	1.0	73.9412324446	0.065126026556	2.01	0.440960146106
27396073	637267730	5870.0	36.9706162223	0.130252053112	NBFWIISVIFCMDK-MGCNEYSASA-N	1.0	RGHNJXZEOKUKBD-SKNVOMKLSA-N	direct	637267730	5039.0	42.8356471442	1.0	73.9412324446	0.065126026556	2.01	0.440960146106
27396075	637267730	6533.0	36.5670307091	0.130252053112	NBFWIISVIFCMDK-MGCNEYSASA-N	1.0	RGHNJXZEOKUKBD-RSJOWCBRSA-N	direct	637267730	44.0	42.8356471442	1.0	73.1340614183	0.065126026556	2.01	0.439751765334
27396076	637267730	6533.0	36.5670307091	0.130252053112	NBFWIISVIFCMDK-MGCNEYSASA-N	1.0	RGHNJXZEOKUKBD-RSJOWCBRSA-N	direct	637267730	1847.0	42.8356471442	1.0	73.1340614183	0.065126026556	2.01	0.439751765334
27396077	637267730	6533.0	36.5670307091	0.130252053112	NBFWIISVIFCMDK-MGCNEYSASA-N	1.0	RGHNJXZEOKUKBD-RSJOWCBRSA-N	direct	637267730	4116.0	42.8356471442	1.0	73.1340614183	0.065126026556	2.01	0.439751765334
27396078	637267730	6533.0	36.5670307091	0.130252053112	NBFWIISVIFCMDK-MGCNEYSASA-N	1.0	RGHNJXZEOKUKBD-RSJOWCBRSA-N	direct	637267730	5039.0	42.8356471442	1.0	73.1340614183	0.065126026556	2.01	0.439751765334
27396085	637267730	5870.0	36.9706162223	0.114527696607	NBFWIISVIFCMDK-MGCNEYSASA-N	1.0	RGHNJXZEOKUKBD-SKNVOMKLSA-N	direct	637267730	44.0	42.8356471442	1.0	73.9412324446	0.0572638483035	2.01	0.427002902341
27396086	637267730	5870.0	36.9706162223	0.114527696607	NBFWIISVIFCMDK-MGCNEYSASA-N	1.0	RGHNJXZEOKUKBD-SKNVOMKLSA-N	direct	637267730	1847.0	42.8356471442	1.0	73.9412324446	0.0572638483035	2.01	0.427002902341
27396087	637267730	5870.0	36.9706162223	0.114527696607	NBFWIISVIFCMDK-MGCNEYSASA-N	1.0	RGHNJXZEOKUKBD-SKNVOMKLSA-N	direct	637267730	4116.0	42.8356471442	1.0	73.9412324446	0.0572638483035	2.01	0.427002902341
27396088	637267730	5870.0	36.9706162223	0.114527696607	NBFWIISVIFCMDK-MGCNEYSASA-N	1.0	RGHNJXZEOKUKBD-SKNVOMKLSA-N	direct	637267730	5039.0	42.8356471442	1.0	73.9412324446	0.0572638483035	2.01	0.427002902341
8088		2738.0		0.328648176764	NBFWIISVIFCMDK-MGCNEYSASA-N	0.0		direct				0.1	1.0	0.328648176764	1.01	0.426838072699
8089		11014.0		0.328648176764	NBFWIISVIFCMDK-MGCNEYSASA-N	0.0		direct				0.1	1.0	0.328648176764	1.01	0.426838072699
27396090	637267730	6533.0	36.5670307091	0.114527696607	NBFWIISVIFCMDK-MGCNEYSASA-N	1.0	RGHNJXZEOKUKBD-RSJOWCBRSA-N	direct	637267730	44.0	42.8356471442	1.0	73.1340614183	0.0572638483035	2.01	0.425832769163
27396091	637267730	6533.0	36.5670307091	0.114527696607	NBFWIISVIFCMDK-MGCNEYSASA-N	1.0	RGHNJXZEOKUKBD-RSJOWCBRSA-N	direct	637267730	1847.0	42.8356471442	1.0	73.1340614183	0.0572638483035	2.01	0.425832769163
27396092	637267730	6533.0	36.5670307091	0.114527696607	NBFWIISVIFCMDK-MGCNEYSASA-N	1.0	RGHNJXZEOKUKBD-RSJOWCBRSA-N	direct	637267730	4116.0	42.8356471442	1.0	73.1340614183	0.0572638483035	2.01	0.425832769163
27396093	637267730	6533.0	36.5670307091	0.114527696607	NBFWIISVIFCMDK-MGCNEYSASA-N	1.0	RGHNJXZEOKUKBD-RSJOWCBRSA-N	direct	637267730	5039.0	42.8356471442	1.0	73.1340614183	0.0572638483035	2.01	0.425832769163
8020		2738.0		0.323422232259	NBFWIISVIFCMDK-MGCNEYSASA-N	0.0		direct				0.1	1.0	0.323422232259	1.01	0.425131035932
8021		11014.0		0.323422232259	NBFWIISVIFCMDK-MGCNEYSASA-N	0.0		direct				0.1	1.0	0.323422232259	1.01	0.425131035932
8190		2738.0		0.319523900969	NBFWIISVIFCMDK-MGCNEYSASA-N	0.0		direct				0.1	1.0	0.319523900969	1.01	0.42384413788
8191		11014.0		0.319523900969	NBFWIISVIFCMDK-MGCNEYSASA-N	0.0		direct				0.1	1.0	0.319523900969	1.01	0.42384413788
11032933	637264593	12191.0	31.0736575534	0.130252053112	NBFWIISVIFCMDK-MGCNEYSASA-N	1.0	QXKAIJAYHKCRRA-FLRLBIABSA-N	direct	637264593	4116.0	37.11463878	1.0	62.1473151067	0.065126026556	2.01	0.422214613914
